## Supplementary table 2 for "Mapping the gene regulatory landscape of archaic hominin introgression in modern Papuans" (part 10 of 15)

### Sheet: MPRAfrag1_allstats (continued)
Oligo	GM12878_Rep1_cDNAmedian	GM12878_Rep2_cDNAmedian	PNG22_Rep1_cDNAmedian	PNG22_Rep2_cDNAmedian	PNG8_Rep2_cDNAmedian	GM12878_Rep1_pDNAmedian	GM12878_Rep2_pDNAmedian	PNG22_Rep1_pDNAmedian	PNG22_Rep2_pDNAmedian	PNG8_Rep2_pDNAmedian	GM12878_Rep1_actMedian	GM12878_Rep2_actMedian	PNG22_Rep1_actMedian	PNG22_Rep2_actMedian	PNG8_Rep2_actMedian	GM12878_Rep1_ttest_P_mean	GM12878_Rep2_ttest_P_mean	PNG22_Rep1_ttest_P_mean	PNG22_Rep2_ttest_P_mean	PNG8_Rep2_ttest_P_mean	GM12878_Rep1_ttest_P_mean_adjusted	GM12878_Rep2_ttest_P_mean_adjusted	PNG22_Rep1_ttest_P_mean_adjusted	PNG22_Rep2_ttest_P_mean_adjusted	PNG8_Rep2_ttest_P_mean_adjusted	noTags
chr3_128463337_rs375391948_T_Denisova_single_seq	-1.59903	-2.19319	-2.8909	-1.69803	-2.2007	-1.6399	-1.5325	-1.43645	-1.20351	-1.52544	-0.352588	0.0876678	-1.99654	-0.195986	-1.27716	0.010038	0.142134	0.301139	0.000643316	0.298004	0.086815	0.697015	1	0.0104966	1	10
chr3_128463911_rs141223283_G_Denisova_single_seq	-3.07179	-2.99414	-3.43275	-3.72029	-3.95973	-2.77075	-2.64339	-2.73178	-2.6758	-2.87208	-0.589361	-0.475919	-1.06099	-0.673572	-2.08465	0.69126	0.398899	0.253051	0.794035	0.649915	1	1	1	1	1	15
chr3_128463911_rs141223283_T_Denisova_single_seq	-3.61155	-3.48001	-5.69005	-4.7139	-2.68089	-3.00658	-3.37021	-3.13452	-3.41178	-2.45924	-0.890197	-1.7408	-1.48061	-0.622363	-1.09067	0.897027	0.825856	0.224846	0.432321	0.34279	1	1	0.976275	1	1	12
chr3_128465094_rs73198806_G_Denisova_single_seq	-3.57503	-3.92083	-7.88621	-5.60114	-2.8384	-2.62008	-3.92759	-3.3502	-3.22675	-3.25052	-0.782536	-0.408745	-4.49934	-1.5871	-0.50229	0.871813	0.198762	0.711488	0.729093	0.128822	1	0.847692	1	1	0.701025	10
chr3_128466634_rs148609064_C_Denisova_single_seq	-3.07179	-2.53037	-4.55122	-3.38127	-3.2543	-2.48221	-2.64339	-2.6795	-2.49579	-2.81343	-0.418847	-0.159368	-2.43787	-0.678998	-0.718884	0.822892	0.0873627	0.44995	0.549299	0.35379	1	0.508645	1	1	1	87
chr3_128466634_rs148609064_T_Denisova_single_seq	-3.62129	-2.99577	-7.41976	-3.639	-3.46948	-3.20185	-3.07186	-3.09445	-3.29518	-2.96515	-0.64004	-0.381688	-3.79859	-0.904159	-1.39527	0.984362	0.423011	0.768065	0.842106	0.722513	1	1	1	1	1	74
chr3_128470749_rs73198811_C_Denisova_single_seq	-3.28227	-3.29739	-7.88621	-3.62778	-3.72072	-3.00115	-3.16233	-2.96218	-2.93787	-3.06387	-0.328002	-0.634049	-4.1998	-1.06956	-1.4309	0.772488	0.594841	0.817443	0.915698	0.716703	1	1	1	1	1	95
chr3_128470749_rs73198811_T_Denisova_single_seq	-3.62129	-2.86349	-7.88621	-4.30048	-4.24635	-2.66803	-3.04254	-2.90104	-2.93787	-2.93322	-0.601233	-0.663058	-5.35305	-1.42902	-2.68553	0.879005	0.529972	0.969598	0.897574	0.977389	1	1	1	1	1	69
chr3_128471383_rs375896066_G_Denisova_single_seq	-2.88815	-4.20745	-5.98809	-3.04581	-4.24635	-2.35705	-2.2964	-2.3586	-2.37414	-2.32965	-0.944244	-1.45338	-3.45493	-1.18002	-2.31785	0.994973	0.955308	0.817991	0.834144	0.975651	1	1	1	1	1	37
chr3_128471383_rs375896066_T_Denisova_single_seq	-2.9468	-3.29739	-6.95332	-3.38127	-2.96624	-2.16991	-2.40306	-2.31808	-2.37414	-2.41429	-0.768857	-0.823153	-4.1057	-0.539833	-1.53088	0.982151	0.630581	0.808641	0.461054	0.833083	1	1	1	1	1	41
chr3_128472470_rs78675391_C_Denisova_single_seq	-3.44184	-3.47684	-5.98809	-3.81914	-3.33629	-2.88136	-2.82921	-2.6795	-2.49579	-2.87208	-0.566465	-0.599717	-2.42983	-1.184	-1.17845	0.284342	0.806535	0.492754	0.536385	0.301857	0.947704	1	1	1	1	47
chr3_128472470_rs78675391_G_Denisova_single_seq	-2.86217	-2.43447	-6.18976	-2.70304	-3.56517	-2.37845	-2.16546	-2.26254	-2.35496	-2.41429	-0.441285	-0.301081	-3.69068	-0.840806	-2.02473	0.216934	0.286734	0.813556	0.719468	0.944142	0.81527	1	1	1	1	58
chr3_128473832_rs73198815_C_Denisova_single_seq	-2.90671	-3.62876	-4.5571	-3.98255	-3.37976	-2.22366	-2.42175	-2.36095	-2.47494	-2.43641	-0.655497	-0.994778	-3.06591	-2.09747	-1.40194	0.579532	0.841793	0.72181	0.99446	0.402028	1	1	1	1	1	48
chr3_128473832_rs73198815_G_Denisova_single_seq	-2.70181	-2.89542	-2.95476	-2.72587	-2.87183	-1.91602	-1.97575	-1.80277	-2.07661	-1.84659	-0.686601	-0.682487	-2.15175	-0.803062	-1.05348	0.549633	0.206038	0.296207	0.261254	0.406932	1	0.864627	1	0.960397	1	48
chr3_128474440_rs73198816_C_Denisova_single_seq	-4.03602	-6.14932	-11.3456	-7.49926	-5.94956	-3.31426	-3.2946	-3.39855	-3.56718	-3.28513	-0.364292	-3.09209	-6.46245	-3.01367	-2.78723	0.841665	0.940463	0.980814	0.983193	0.60368	1	1	1	1	1	18
chr3_128474440_rs73198816_T_Denisova_single_seq	-5.18727	-3.47684	-11.3456	-7.49926	-10.7541	-3.71335	-3.43665	-3.48301	-3.5785	-3.36712	-0.989091	-1.37703	-6.68146	-2.9297	-5.6416	0.930541	0.844177	0.938956	0.948809	0.971729	1	1	1	1	1	15
chr3_128476665_rs372499075_A_Denisova_single_seq	-3.88355	-4.47045	-11.3456	-3.27262	-7.29471	-2.94125	-2.88332	-2.73572	-2.9672	-2.96515	-0.540778	-1.49468	-7.18281	-0.885023	-3.73538	0.390273	0.952669	0.999704	0.493697	0.998032	1	1	1	1	1	30
chr3_128476665_rs372499075_T_Denisova_single_seq	-3.94577	-4.29142	-6.77971	-4.45967	-6.08089	-3.03307	-3.19709	-3.27529	-3.5785	-3.07038	-0.837384	-1.40154	-3.53712	-1.71646	-3.48158	0.961427	0.958672	0.454526	0.784122	0.900978	1	1	1	1	1	32
chr3_128477563_rs374793453_A_Denisova_single_seq	-3.88355	-8.98553	-9.61592	-10.9587	-10.7541	-3.90459	-3.70866	-4.38913	-3.58129	-3.55934	-0.076892	-5.03532	-4.24446	-6.29408	-6.75771	0.171454	0.993466	0.562565	0.987495	0.99214	0.709511	1	1	1	1	10
chr3_128477563_rs374793453_C_Denisova_single_seq	-3.52878	-4.05703	-11.3456	-3.17079	-10.7541	-3.065	-3.10119	-3.39608	-3.33199	-3.28513	-0.488133	-1.2742	-5.48591	-0.590509	-4.92337	0.895401	0.947563	0.930519	0.443323	0.906404	1	1	1	1	1	27
chr3_128479575_rs370509728_A_Denisova_single_seq	-3.78106	-3.54689	-7.41976	-4.61885	-3.56517	-3.06648	-3.27839	-3.17006	-3.45057	-3.003	-0.869334	-1.33633	-3.8455	-1.65666	-0.626208	0.85931	0.510075	0.660676	0.848758	0.618737	1	1	1	1	1	22
chr3_128479575_rs370509728_G_Denisova_single_seq	-3.82627	-4.78451	-6.39144	-6.0045	-10.7541	-3.35305	-3.59623	-3.78051	-3.5785	-3.28513	-0.489488	-1.08682	-5.35305	-2.59493	-5.6416	0.803653	0.802513	0.533279	0.939835	0.9164	1	1	1	1	1	27
chr3_128479736_128479905_pos_61_A_pos_111_A_Denisova_haplotype	-3.1839	-4.05703	-7.88621	-3.19482	-3.48751	-2.71939	-2.60045	-2.4875	-2.60582	-2.45854	-0.763728	-1.10201	-5.62059	-1.17221	-1.74036	0.925824	0.9103	0.919391	0.765018	0.914117	1	1	1	1	1	56
chr3_128479736_128479905_pos_61_A_pos_111_T_Denisova_haplotype	-2.48901	-1.99757	-2.93201	-2.77382	-4.6044	-2.24188	-2.51823	-2.44324	-2.41356	-2.28912	-0.391432	-0.43066	-1.72579	-0.865046	-2.25338	0.298747	0.605003	0.0609396	0.210157	0.77461	0.970785	1	0.50294	0.863444	1	37
chr3_128479736_128479905_pos_61_G_pos_111_A_Denisova_haplotype	-2.32442	-2.86349	-3.76821	-3.10695	-2.96624	-2.03592	-2.1971	-2.20291	-2.06079	-2.17395	-0.417862	-1.20907	-2.15396	-1.39323	-1.59315	0.134644	0.872726	0.421922	0.429883	0.884393	0.609092	1	1	1	1	51
chr3_128479736_128479905_pos_61_G_pos_111_T_Denisova_haplotype	-3.07179	-2.92734	-6.95332	-4.4509	-3.03305	-2.31763	-2.44043	-2.4875	-2.41356	-2.32965	-0.522917	-0.830854	-4.27382	-1.62363	-1.32756	0.878558	0.530867	0.732517	0.921279	0.69972	1	1	1	1	1	41
chr3_128479796_rs372815611_A_Denisova_single_seq	-2.4138	-3.57933	-7.88621	-3.46106	-4.33032	-2.34383	-2.44242	-2.53316	-2.65686	-2.48137	-0.349186	-0.913203	-4.92267	-1.07275	-1.82348	0.354835	0.913527	0.851845	0.765726	0.874331	1	1	1	1	1	44
chr3_128479796_rs372815611_G_Denisova_single_seq	-2.67823	-3.25639	-6.28682	-2.94038	-3.2543	-2.67573	-2.51878	-2.70564	-2.70017	-2.72995	-0.429558	-0.844193	-4.20107	-0.649547	-1.02903	0.040601	0.667065	0.754766	0.702319	0.720542	0.259432	1	1	1	1	34
chr3_128479846_rs375464086_A_Denisova_single_seq	-2.24867	-2.34456	-4.01472	-3.17079	-3.2543	-2.03592	-1.75905	-1.90404	-1.72702	-1.78779	-0.636736	-0.852839	-2.30438	-1.43288	-1.90187	0.681733	0.583952	0.136287	0.891597	0.535311	1	1	0.776575	1	1	95
chr3_128479846_rs375464086_T_Denisova_single_seq	-2.77754	-3.38433	-4.10723	-3.2376	-3.2543	-2.39757	-2.47881	-2.31808	-2.41356	-2.45854	-0.588341	-0.998033	-2.39147	-0.847786	-1.05917	0.884496	0.874305	0.406933	0.783787	0.607004	1	1	1	1	1	89
chr3_128483210_rs116203743_A_Denisova_single_seq	-2.49164	-2.6884	-3.96838	-2.93079	-3.47544	-2.17162	-2.26409	-2.36095	-2.43383	-2.28967	-0.382085	-0.943684	-2.43599	-0.921559	-1.53539	0.327695	0.820535	0.593672	0.297918	0.402812	1	1	1	1	1	44
chr3_128483210_rs116203743_G_Denisova_single_seq	-2.77754	-3.57569	-6.95332	-3.04581	-3.10309	-2.16991	-2.26254	-2.31808	-2.12478	-2.37135	-0.697616	-1.39539	-3.7048	-1.44286	-1.26356	0.938777	0.925083	0.712891	0.814558	0.470705	1	1	1	1	1	45
chr3_128485239_rs369556507_A_Denisova_single_seq	-3.52878	-4.5655	-11.3456	-4.80895	-3.51574	-3.20185	-3.36303	-3.2365	-3.25836	-3.13392	-0.142998	-1.22783	-7.0395	-1.13794	-0.967249	0.731015	0.962873	0.999904	0.868429	0.217518	1	1	1	1	0.919823	35
chr3_128485239_rs369556507_G_Denisova_single_seq	-3.44184	-4.80416	-11.3456	-6.75188	-10.7541	-3.35305	-3.51644	-3.27529	-3.37078	-3.45406	-0.646101	-1.83291	-6.57195	-3.2534	-6.47697	0.287662	0.883926	0.974883	0.994716	0.996506	0.952447	1	1	1	1	24
chr3_128485470_rs373522962_C_Denisova_single_seq	-2.85997	-2.506	-5.98809	-3.27262	-3.778	-2.52717	-2.68765	-2.70564	-2.45468	-2.65055	-0.356904	-0.102639	-4.14392	-0.840946	-1.56865	0.922557	0.0533261	0.554921	0.880782	0.687193	1	0.359771	1	1	1	82
chr3_128485470_rs373522962_T_Denisova_single_seq	-3.24545	-3.53307	-7.41976	-3.72029	-4.42537	-3.00115	-3.04254	-2.9941	-3.29518	-3.28513	-0.323411	-0.284669	-3.92892	-0.821462	-1.97048	0.612112	0.0867815	0.689343	0.124421	0.952563	1	0.506365	1	0.64247	1	88
chr3_128486586_rs373804587_A_Denisova_single_seq	-2.46754	-2.99577	-3.40342	-2.56654	-3.2953	-2.08481	-2.16546	-2.27865	-2.14133	-2.03343	-0.496431	-0.956581	-1.76884	-0.693293	-1.39609	0.781402	0.804899	0.0543386	0.0632952	0.666195	1	1	0.469711	0.410623	1	112
chr3_128486586_rs373804587_G_Denisova_single_seq	-2.1971	-2.41164	-3.26447	-2.95897	-2.62063	-1.74699	-1.88245	-1.84526	-1.77779	-1.92087	-0.50553	-0.809896	-1.65428	-0.984285	-1.21751	0.412814	0.0439833	0.0137576	0.0327652	0.0601244	1	0.310916	0.189347	0.25626	0.444164	128
chr3_128489894_rs73198828_C_Denisova_single_seq	-3.03987	-3.8586	-7.88621	-4.91845	-3.52851	-3.23866	-3.22766	-3.31408	-3.29518	-3.24634	-0.0532481	-0.687002	-5.34102	-1.38258	-0.903699	0.187467	0.432864	0.778562	0.907884	0.540233	0.749224	1	1	1	1	40
chr3_128489894_rs73198828_T_Denisova_single_seq	-3.72014	-4.78451	-11.3456	-4.03983	-3.72072	-3.6145	-3.51424	-3.78051	-3.49156	-3.54657	-0.285094	-1.1932	-5.88926	-1.55719	-1.39108	0.562822	0.871109	0.966786	0.718155	0.454464	1	1	1	1	1	29
chr3_128490161_rs367643652_A_Denisova_single_seq	-3.21043	-2.99577	-5.97956	-7.03282	-3.83479	-2.85538	-2.93193	-2.78708	-2.62939	-2.90265	-0.408406	-0.502425	-3.27708	-4.00682	-1.48468	0.210378	0.418429	0.630886	0.999287	0.767787	0.802318	1	1	1	1	46
chr3_128490161_rs367643652_G_Denisova_single_seq	-2.80467	-2.92734	-5.82037	-3.07638	-3.06807	-2.44927	-2.48878	-2.28863	-2.30028	-2.28912	-0.74308	-0.788281	-3.64333	-0.981342	-1.19831	0.674396	0.240732	0.794624	0.9441	0.359376	1	0.937487	1	1	1	40
chr3_128496252_rs373038022_C_Denisova_single_seq	-3.40552	-3.52627	-7.88621	-3.58431	-4.17114	-2.62008	-2.78046	-2.87171	-2.74977	-2.75707	-0.807748	-1.11457	-4.87321	-1.25386	-2.19732	0.999599	0.869377	0.99372	0.869606	0.974967	1	1	1	1	1	100
chr3_128496252_rs373038022_G_Denisova_single_seq	-3.44184	-3.38433	-7.88621	-3.81914	-4.41429	-3.00115	-2.98618	-2.84239	-2.77499	-2.87208	-0.766434	-0.74943	-4.98517	-1.17127	-1.64504	0.955674	0.536325	0.897865	0.578319	0.792979	1	1	1	1	1	77
chr3_128500442_rs73198839_C_Denisova_single_seq	-4.3519	-4.05703	-5.67321	-3.81914	-10.7541	-3.52198	-3.43665	-3.48301	-3.5785	-3.54657	-0.830986	-1.46414	-3.99114	-1.53563	-6.30902	0.981682	0.898463	0.477899	0.70138	0.999711	1	1	1	1	1	23
chr3_128500442_rs73198839_T_Denisova_single_seq	-2.32442	-2.48162	-7.88621	-3.72029	-3.17672	-2.66803	-2.47881	-2.62905	-2.37414	-2.55135	-0.380376	-0.577167	-5.25715	-1.53745	-1.18166	0.673964	0.620464	0.786578	0.877014	0.273516	1	1	1	1	1	25
chr3_128502194_rs73198840_A_Denisova_single_seq	-3.62129	-4.20745	-7.88621	-4.16428	-3.95973	-2.94001	-3.10119	-2.96218	-2.93787	-2.81343	-0.481474	-1.16829	-4.68342	-1.47008	-1.74533	0.817208	0.995467	0.843021	0.981192	0.837878	1	1	1	1	1	77
chr3_128502194_rs73198840_G_Denisova_single_seq	-3.44184	-4.05703	-7.88621	-4.03983	-4.82341	-2.82499	-2.73331	-2.78602	-2.6758	-2.87208	-0.949391	-1.10134	-5.5276	-1.19254	-2.39952	0.979463	0.954468	0.985601	0.979767	0.967449	1	1	1	1	1	83
chr3_128503102_rs370801487_C_Denisova_single_seq	-5.50214	-10.7152	-11.3456	-6.56638	-4.6044	-4.51305	-4.35587	-3.67438	-4.75967	-4.44512	-0.989091	-6.35937	-7.67126	-1.80671	-0.159274	NA	NA	NA	NA	NA	NA	NA	NA	NA	NA	1
chr3_128503102_rs370801487_T_Denisova_single_seq	-3.72014	-4.78451	-7.88621	-10.9587	-3.10309	-2.82499	-3.59623	-3.48301	-3.33199	-3.54657	-0.895148	-1.18828	-4.40319	-7.62671	0.443476	NA	NA	NA	NA	NA	NA	NA	NA	NA	NA	1
chr3_128504431_rs144271783_A_Denisova_single_seq	-3.94083	-4.78451	-11.3456	-3.92527	-7.29471	-3.00115	-2.98618	-2.90104	-2.99653	-3.06387	-0.770353	-1.49574	-6.50482	-1.10288	-4.92337	0.989919	0.985027	0.999138	0.782722	0.990498	1	1	1	1	1	49
chr3_128504431_rs144271783_G_Denisova_single_seq	-3.72014	-3.7391	-7.88621	-4.23238	-3.2565	-3.03591	-3.19426	-3.13452	-3.05767	-2.99707	-0.458142	-0.862869	-5.47591	-1.62393	-1.3264	0.806061	0.721583	0.982263	0.906872	0.466561	1	1	1	1	1	50
chr3_128505472_rs73198846_A_Denisova_single_seq	-3.20864	-4.05703	-7.88621	-3.81914	-3.95973	-2.88136	-2.78046	-2.96218	-3.05767	-2.93322	-0.396348	-1.00182	-4.57212	-1.33564	-1.42669	0.594999	0.940304	0.909426	0.939294	0.812645	1	1	1	1	1	75
chr3_128505472_rs73198846_C_Denisova_single_seq	-2.65045	-3.25639	-4.5571	-3.81914	-3.1399	-2.24188	-2.35149	-2.51033	-2.31708	-2.43641	-0.399367	-1.14255	-3.13474	-1.46376	-1.13993	0.492757	0.895267	0.841242	0.883955	0.440985	1	1	1	1	1	62
chr3_128512686_rs374070069_A_Denisova_single_seq	-3.28227	-3.38433	-7.88621	-4.16428	-4.24635	-2.77075	-2.93193	-2.96218	-3.18832	-2.99707	-0.675826	-0.894335	-5.3059	-1.39446	-2.05396	0.876027	0.740886	0.970399	0.980968	0.966506	1	1	1	1	1	65
chr3_128512686_rs374070069_G_Denisova_single_seq	-3.44431	-4.57995	-9.61592	-3.72029	-10.7541	-2.71939	-2.89442	-2.84353	-3.22334	-2.96515	-0.825263	-2.15759	-5.48591	-1.33723	-5.89991	0.969933	0.999647	0.96491	0.928009	0.999982	1	1	1	1	1	54
chr3_128515548_rs369021257_C_Denisova_single_seq	-4.11999	-2.90395	-11.3456	-3.56238	-7.91793	-2.89991	-2.98618	-3.27529	-3.19483	-3.0655	-0.888115	-0.788041	-6.55386	-0.616822	-5.52146	0.737036	0.580834	0.988304	0.54664	0.961176	1	1	1	1	1	10
chr3_128515548_rs369021257_T_Denisova_single_seq	-2.51114	-2.55736	-7.88621	-5.64538	-3.29042	-2.46074	-2.93587	-2.71135	-2.56086	-2.5806	0.264481	-0.579095	-6.10084	-2.11149	-0.547742	0.000137289	0.159885	0.958587	0.633758	0.130237	0.0021654	0.749714	1	1	0.705297	18
chr3_128523152_rs375149528_A_Denisova_single_seq	-2.9468	-1.12466	-5.67321	-2.58801	-2.72624	-4.51305	-3.68316	-3.89507	-3.76987	-3.99056	1.56625	2.55851	-2.33023	0.821562	0.155276	NA	NA	NA	NA	NA	NA	NA	NA	NA	NA	5
chr3_128523152_rs375149528_C_Denisova_single_seq	-2.46174	-1.2827	-4.13464	-3.18211	-1.37831	-3.81948	-3.68595	-3.78472	-3.67101	-3.99056	1.52201	2.63606	-0.904438	0.192429	2.43425	NA	NA	NA	NA	NA	NA	NA	NA	NA	NA	8
chr3_128526202_rs367919444_C_Denisova_single_seq	-3.88355	-5.04282	-7.88621	-4.30048	-10.7541	-3.23866	-3.25958	-3.12785	-2.99777	-3.32612	-0.515322	-1.92091	-5.7034	-1.5753	-5.6416	0.986458	0.987881	0.971964	0.973526	0.99972	1	1	1	1	1	58
chr3_128526202_rs367919444_T_Denisova_single_seq	-3.35985	-4.06414	-11.3456	-4.45967	-3.778	-3.03307	-3.22618	-3.12785	-3.12745	-3.0989	-0.630429	-1.27137	-6.2294	-1.40882	-1.1672	0.937318	0.947832	0.973472	0.938193	0.558783	1	1	1	1	1	64
chr3_128529031_rs369330473_C_Denisova_single_seq	-2.83179	-4.5655	-6.39144	-3.81914	-3.61459	-3.00115	-3.16233	-3.09283	-3.12151	-3.20754	-0.131961	-1.58202	-3.73049	-1.16153	-1.1146	0.522062	0.954182	0.481305	0.590967	0.718574	1	1	1	1	1	57
chr3_128529031_rs369330473_T_Denisova_single_seq	-3.52878	-3.92083	-7.88621	-5.02796	-3.72072	-3.27547	-3.51424	-3.2365	-3.76987	-2.93322	-0.532422	-1.21688	-4.79338	-1.79158	-1.85775	0.832925	0.774253	0.879777	0.913906	0.552079	1	1	1	1	1	41
chr3_128534546_rs375883606_A_Denisova_single_seq	-2.95417	-3.5674	-3.16136	-2.03457	-3.1315	-2.49886	-2.67923	-2.45989	-2.30265	-2.52309	-0.27789	-1.3491	-0.927391	-0.125241	-1.07008	0.496886	0.711979	0.159647	0.281669	0.577714	1	1	0.840643	0.993248	1	12
chr3_128534546_rs375883606_G_Denisova_single_seq	-3.88355	-3.43058	-9.61592	-8.76254	-10.7541	-3.87676	-3.55991	-3.97855	-3.93327	-3.64542	-0.217548	-0.778192	-5.84502	-3.79145	-5.88026	0.730706	0.311113	0.755548	0.951459	0.860986	1	1	1	1	1	12
chr3_128535722_rs141714661_A_Denisova_single_seq	-4.51984	-1.43679	-5.98809	-4.80895	-3.42323	-3.81948	-4.09522	-4.01951	-4.115	-4.27718	-0.798988	-1.57268	-3.67001	-3.09764	-1.89328	0.817087	0.606357	0.564333	0.911368	0.506528	1	1	1	1	1	11
chr3_128535722_rs141714661_G_Denisova_single_seq	-2.91987	-3.34086	-5.08227	-3.07754	-2.67594	-2.6536	-2.4315	-2.28339	-2.60582	-2.27585	-0.352304	-0.733888	-3.51997	-0.673946	-0.807289	0.812872	0.745399	0.474235	0.0686152	0.723064	1	1	1	0.433377	1	16
chr3_128536986_rs377119356_T_Denisova_single_seq	-5.18727	-7.25581	-11.3456	-10.9587	-10.7541	-3.27547	-3.87453	-3.31408	-4.56957	-3.86611	-0.959628	-2.87889	-7.18992	-5.40683	-5.32672	NA	NA	NA	NA	NA	NA	NA	NA	NA	NA	5
chr3_128537238_rs73198871_C_Denisova_single_seq	-3.35985	-3.92083	-7.88621	-4.61885	-4.6044	-2.61928	-2.82921	-2.84239	-2.88151	-2.87208	-0.805268	-1.50766	-5.48591	-1.84386	-3.11849	0.997534	0.999292	0.963113	0.99858	0.998316	1	1	1	1	1	87
chr3_128537238_rs73198871_T_Denisova_single_seq	-3.35985	-3.98893	-6.39144	-5.80282	-4.33032	-2.69325	-2.98618	-2.96218	-2.88151	-2.78525	-0.694717	-1.37304	-3.48521	-2.73985	-1.84513	0.94043	0.992594	0.676755	0.999971	0.989604	1	1	1	1	1	102
chr3_128538140_rs369910997_A_Denisova_single_seq	-2.9468	-2.03225	-7.88621	-3.81914	-10.7541	-4.05848	-2.87965	-3.16288	-3.12151	-3.54657	0.597854	0.847406	-5.88926	0.443589	-6.47697	NA	NA	NA	NA	NA	NA	NA	NA	NA	NA	3
chr3_128538140_rs369910997_T_Denisova_single_seq	-4.70995	-2.99414	1.4823	-3.62778	-7.29471	-3.065	-3.36303	-3.89507	-3.25836	-2.99707	-1.64495	0.368885	5.37737	-0.369414	-4.29764	NA	NA	NA	NA	NA	NA	NA	NA	NA	NA	1
chr3_128538514_rs73198874_A_Denisova_single_seq	-3.124	-3.79638	-7.41976	-3.42006	-3.49916	-2.97318	-3.04368	-2.87171	-3.08959	-3.03047	-0.394821	-1.28388	-4.4527	-0.330303	-1.05331	0.815135	0.897301	0.914107	0.279724	0.216127	1	1	1	0.990348	0.916759	22
chr3_128538514_rs73198874_T_Denisova_single_seq	-3.00794	-3.74826	-5.75227	-2.87655	-5.23916	-2.79787	-2.88057	-2.66494	-2.41856	-2.58568	-0.0640732	-1.1191	-3.06963	-0.956154	-3.02875	0.151839	0.653078	0.478205	0.205532	0.928113	0.657887	1	1	0.852969	1	24
chr3_128543187_rs73198883_C_Denisova_single_seq	-2.28605	-3.57569	-7.88621	-3.2376	-2.72624	-2.48221	-2.26254	-2.27865	-2.45409	-2.37135	-0.267445	-1.33588	-5.37061	-0.877724	-0.56057	0.188224	0.988289	0.956538	0.630727	0.242907	0.750996	1	1	1	0.970093	75
chr3_128543187_rs73198883_T_Denisova_single_seq	-3.00794	-3.68182	-5.10084	-4.03983	-3.83528	-2.48221	-2.51823	-2.4875	-2.51854	-2.72995	-0.584883	-1.59703	-3.25565	-1.20467	-1.5901	0.698571	0.999098	0.667282	0.953313	0.760633	1	1	1	1	1	110
chr3_128544985_rs139243148_C_Denisova_single_seq	-4.01388	-5.04282	-11.3456	-6.75188	-10.7541	-3.71335	-3.68316	-3.52927	-3.33397	-3.36959	-0.82783	-1.5315	-5.88926	-2.52058	-5.25973	0.95419	0.994507	0.983055	0.991112	0.985413	1	1	1	1	1	38
chr3_128544985_rs139243148_T_Denisova_single_seq	-3.62129	-4.5655	-4.20609	-6.0045	-7.29471	-3.35305	-3.22618	-3.2365	-3.18832	-2.93322	-0.454791	-2.13151	-2.36244	-2.35486	-2.65949	0.75179	0.929342	0.376996	0.956247	0.862993	1	1	1	1	1	25
chr3_128545382_rs116479497_G_Denisova_single_seq	-4.06528	-4.05703	-7.88621	-4.80895	-6.36183	-3.20185	-3.51424	-3.39608	-3.18832	-3.28513	-0.790585	-0.909977	-5.48591	-1.37813	-2.0931	0.987685	0.905646	0.885046	0.960401	0.931888	1	1	1	1	1	75
chr3_128545382_rs116479497_T_Denisova_single_seq	-3.57503	-3.38433	-7.88621	-3.81914	-4.42537	-2.85318	-2.93193	-2.9941	-2.90969	-3.03047	-0.748764	-0.660197	-5.13638	-1.21315	-2.38059	0.998459	0.681013	0.97634	0.954603	0.976362	1	1	1	1	1	84
chr3_128546338_128546507_pos_83_C_pos_89_A_Denisova_haplotype	-3.00794	-3.47684	-7.88621	-4.23238	-5.48311	-2.88136	-3.32801	-3.19969	-3.05767	-3.10231	-0.312685	-0.765419	-3.57131	-1.54138	-2.5285	0.787829	0.789293	0.902998	0.959228	0.972273	1	1	1	1	1	58
chr3_128546338_128546507_pos_83_C_pos_89_G_Denisova_haplotype	-4.13338	-5.04282	-11.3456	-7.49926	-7.29471	-3.47852	-3.55523	-3.39608	-3.72044	-3.99056	-0.605326	-2.82738	-6.46245	-3.71348	-4.08694	0.904184	0.999487	0.999122	0.999996	0.972387	1	1	1	1	1	74
chr3_128546338_128546507_pos_83_T_pos_89_A_Denisova_haplotype	-3.94083	-4.20745	-11.3456	-6.28544	-4.7139	-3.43505	-3.6397	-3.31408	-3.26015	-3.28513	-0.481195	-1.53416	-6.06252	-2.81748	-2.62042	0.823745	0.991515	0.996672	0.999995	0.913512	1	1	1	1	1	102
chr3_128546338_128546507_pos_83_T_pos_89_G_Denisova_haplotype	-4.06528	-4.91366	-7.88621	-5.02796	-3.83528	-3.16683	-2.95905	-3.2365	-3.29518	-3.24634	-0.68539	-2.37284	-6.29869	-1.62142	-1.19838	0.984776	0.998699	0.942396	0.901767	0.71803	1	1	1	1	1	58
chr3_128546420_rs73198886_C_Denisova_single_seq	-3.35985	-4.20745	-7.88621	-3.72029	-3.61459	-2.77075	-2.98618	-2.96218	-2.82727	-2.81343	-0.38765	-1.9553	-5.16453	-1.1566	-0.995861	0.570434	0.949053	0.886366	0.232473	0.478088	1	1	1	0.906551	1	55
chr3_128546420_rs73198886_T_Denisova_single_seq	-3.32524	-4.13224	-7.88621	-4.53487	-6.82827	-3.03591	-3.32801	-3.16467	-3.0271	-2.96515	-0.47325	-1.66772	-4.18148	-1.91459	-3.42797	0.8355	0.957719	0.697137	0.926827	0.990369	1	1	1	1	1	52
chr3_128546426_rs73198887_A_Denisova_single_seq	-3.57503	-4.47045	-11.3456	-5.02796	-7.29471	-3.35305	-3.68316	-3.4858	-3.5785	-3.28513	-0.747388	-1.73241	-6.77651	-1.65724	-4.2405	0.93887	0.919254	0.999625	0.982315	0.992091	1	1	1	1	1	50
chr3_128546426_rs73198887_G_Denisova_single_seq	-3.24545	-4.5655	-9.61592	-3.94229	-10.7541	-3.52198	-3.39984	-3.02751	-3.40957	-3.20754	-0.428914	-1.5372	-6.98054	-1.08775	-6.11892	0.906736	0.990205	0.966116	0.921618	0.999833	1	1	1	1	1	42
chr3_128547280_rs116835720_C_Denisova_single_seq	-3.52878	-3.101	-11.3456	-3.2376	-3.33876	-3.31426	-3.32801	-3.19969	-3.37078	-3.32612	-0.395481	-0.0426392	-5.88926	-0.0849967	-0.65478	0.785436	0.0403026	0.993226	0.0845529	0.0878282	1	0.291195	1	0.499391	0.562549	70
chr3_128547280_rs116835720_T_Denisova_single_seq	-3.00794	-2.38881	-6.95332	-2.50337	-2.9024	-3.1318	-3.16233	-2.96218	-3.25836	-3.28513	0.18521	0.593084	-2.28914	0.590137	0.178422	0.0779672	1.21076094626973e-05	0.413776	0.00927007	0.0071761	0.419877	0.000266209	1	0.0979801	0.0940211	39
chr3_128548166_128548335_pos_28_A_pos_145_A_Denisova_haplotype	-3.44184	-3.92083	-7.88621	-4.80895	-5.79995	-2.88136	-2.87965	-2.73178	-2.88151	-2.87208	-0.473216	-1.48316	-4.0215	-2.24605	-2.44048	0.93959	0.969507	0.59811	0.988991	0.759055	1	1	1	1	1	63
chr3_128548166_128548335_pos_28_A_pos_145_G_Denisova_haplotype	-3.20864	-3.92083	-7.88621	-4.10206	-6.08089	-2.85318	-2.66552	-2.65428	-2.70017	-2.68239	-0.664018	-1.73025	-4.49013	-1.09898	-4.45469	0.591949	0.97347	0.780424	0.953761	0.973533	1	1	1	1	1	56
chr3_128548166_128548335_pos_28_C_pos_145_A_Denisova_haplotype	-3.77321	-4.38647	-5.40911	-3.71055	-4.01381	-2.74461	-2.55934	-2.56137	-2.88151	-2.84515	-1.00953	-1.48524	-2.62389	-1.00035	-2.22423	0.88283	0.958079	0.823883	0.521074	0.889338	1	1	1	1	1	32
chr3_128548166_128548335_pos_28_C_pos_145_G_Denisova_haplotype	-3.72014	-3.92083	-7.88621	-5.02796	-6.36183	-3.35305	-3.36303	-3.67438	-3.87599	-3.45406	-0.842163	-0.584839	-5.16453	-2.00942	-3.7544	0.498353	0.696225	0.774852	0.930069	0.829952	1	1	1	1	1	27
chr3_128548193_rs141695638_A_Denisova_single_seq	-2.9468	-3.57569	-6.95332	-3.92527	-3.95973	-2.61928	-2.60045	-2.78602	-2.72454	-2.81343	-0.544011	-1.00182	-4.63377	-1.69597	-1.68061	0.838386	0.652324	0.889989	0.979978	0.944073	1	1	1	1	1	79
chr3_128548193_rs141695638_C_Denisova_single_seq	-3.44184	-3.79638	-6.93715	-4.36711	-3.96561	-2.79787	-2.71193	-2.81421	-2.93787	-2.78525	-0.897861	-1.34922	-4.36852	-1.77899	-1.86729	0.996552	0.574614	0.636312	0.698405	0.604602	1	1	1	1	1	44
chr3_128548310_rs150527498_A_Denisova_single_seq	-3.21043	-3.06419	-9.61592	-3.58431	-3.83528	-2.77075	-2.90769	-2.62905	-2.65222	-2.62709	-0.575181	-0.553711	-5.81053	-1.31057	-1.74307	0.827274	0.638897	0.97798	0.722766	0.61858	1	1	1	1	1	74
chr3_128548310_rs150527498_G_Denisova_single_seq	-3.10519	-3.29739	-6.67238	-4.32934	-3.72494	-2.82605	-2.7363	-2.93161	-2.80113	-2.70381	-0.559233	-1.19879	-3.58604	-2.50963	-1.07136	0.593252	0.96213	0.624323	0.980181	0.666753	1	1	1	1	1	68
chr3_128548628_rs139468902_A_Denisova_single_seq	-1.83882	-2.34522	-3.34812	-2.59065	-3.1399	-1.43087	-1.56096	-1.61923	-1.47687	-1.59027	-0.566794	-0.604225	-2.06808	-0.965242	-1.44625	0.748646	0.115446	0.293149	0.158028	0.479846	1	0.613941	1	0.737761	1	64
chr3_128548628_rs139468902_G_Denisova_single_seq	-2.15936	-2.16693	-3.18599	-2.90367	-2.47337	-1.49539	-1.60273	-1.46759	-1.64382	-1.64037	-0.525923	-0.738237	-1.97866	-1.39245	-1.13552	0.877609	0.0382588	0.394529	0.830139	0.128899	1	0.280172	1	1	0.701224	76
chr3_128551001_rs369046212_C_Denisova_single_seq	-2.07506	-2.06779	-2.81036	-2.58801	-2.34052	-1.5514	-1.36842	-1.34022	-1.47687	-1.25164	-0.601606	-0.7489	-1.74954	-1.08471	-0.761367	0.611153	0.100571	0.152459	0.099176	0.0470319	1	0.558951	0.821819	0.555044	0.375671	57
chr3_128551001_rs369046212_T_Denisova_single_seq	-1.98011	-2.03225	-2.84978	-2.72508	-2.29882	-1.37919	-1.38655	-1.51243	-1.41556	-1.41647	-0.499985	-0.716873	-1.943	-1.12728	-1.08142	0.829519	0.436425	0.128223	0.672234	0.180315	1	1	0.752038	1	0.838278	57
chr3_128561893_rs372715229_A_Denisova_single_seq	-3.94083	-3.4671	-9.61592	-3.76972	-2.96624	-3.35526	-3.4112	-3.31408	-3.12151	-3.28513	-0.430864	0.0803182	-5.8984	-1.09415	-0.557729	0.810731	0.0934688	0.978268	0.463785	0.202347	1	0.532761	1	1	0.886377	34
chr3_128561893_rs372715229_G_Denisova_single_seq	-3.82627	-3.13782	-7.88621	-4.80895	-3.17672	-3.1318	-3.04254	-3.31408	-3.33199	-2.81343	-0.651462	0.00398732	-5.64592	-1.56699	-1.29802	0.93335	0.10073	0.82791	0.768036	0.712979	1	0.559369	1	1	1	35
chr3_128562573_rs372182606_A_Denisova_single_seq	-3.72014	-4.5655	-7.88621	-3.45885	-3.72072	-3.00115	-2.98618	-3.16288	-2.88151	-2.93322	-0.63678	-1.79833	-4.1057	-0.879614	-1.9959	0.888298	0.999776	0.479925	0.44545	0.805834	1	1	1	1	1	53
chr3_128562573_rs372182606_T_Denisova_single_seq	-3.35985	-3.57569	-7.88621	-4.03983	-3.72072	-2.57213	-2.87965	-2.90104	-2.62865	-2.81343	-0.804655	-0.864449	-4.57212	-1.58538	-1.4363	0.96697	0.656461	0.924972	0.926443	0.904387	1	1	1	1	1	39
chr3_128563109_rs373873445_A_Denisova_single_seq	-3.82627	-7.25581	-7.88621	-4.4509	-10.7541	-3.47852	-3.55523	-3.48301	-3.41178	-3.54657	-0.73082	-3.78037	-4.44666	-1.61401	-5.77075	0.914636	0.999929	0.771343	0.874916	0.997935	1	1	1	1	1	36
chr3_128563109_rs373873445_G_Denisova_single_seq	-3.17703	-3.92083	-3.69637	-4.05981	-4.50935	-2.52717	-2.48354	-2.55673	-2.65222	-2.76132	-0.600611	-1.99926	-2.03665	-1.49106	-2.2395	0.46126	0.997867	0.147558	0.976854	0.919909	1	1	0.808637	1	1	52
chr3_128564604_rs114366529_A_Denisova_single_seq	-4.06528	-1.99757	-7.88621	-10.9587	-3.03305	-3.27547	-3.77568	-3.78051	-3.12151	-3.13392	-0.512631	1.97033	-3.41213	-5.98002	0.100876	NA	NA	NA	NA	NA	NA	NA	NA	NA	NA	3
chr3_128564604_rs114366529_T_Denisova_single_seq	-5.80087	-5.44421	-5.61464	-1.64413	-5.01552	-2.63612	-2.14412	-2.56792	-2.7283	-2.08827	-3.16476	-3.30009	-3.04673	1.08417	-2.92724	NA	NA	NA	NA	NA	NA	NA	NA	NA	NA	2
chr3_128565475_rs368397165_A_Denisova_single_seq	-2.07506	-1.89826	-2.73461	-1.66872	-2.07115	-1.9888	-1.97523	-1.94983	-1.91251	-1.86024	-0.175396	0.0852764	-0.994306	-0.0333606	-0.356862	0.0272383	1.9929886999585e-15	5.90101882678372e-05	6.94262396340283e-12	0.000156869	0.190823	1.39279248762485e-13	0.00250518	5.06209780959187e-10	0.00393038	178
chr3_128565475_rs368397165_G_Denisova_single_seq	-1.89103	-1.89826	-3.16076	-1.85279	-2.29882	-2.16991	-2.22945	-2.06239	-2.12478	-2.17395	-0.175252	0.0205361	-1.05987	-0.291109	-0.197239	0.00169706	2.92285222314186e-08	0.00340678	1.71753510580692e-05	0.00114074	0.0196056	1.00736390164051e-06	0.0688098	0.000439047	0.0211848	153
chr3_128569232_rs371277645_A_Denisova_single_seq	-3.20864	-4.20745	-7.88621	-3.62778	-3.72072	-2.94001	-2.93193	-2.90104	-2.99653	-3.20754	-0.382005	-1.10626	-5.48591	-1.04804	-1.58321	0.92369	0.992555	0.960901	0.705352	0.607478	1	1	1	1	1	121
chr3_128569232_rs371277645_G_Denisova_single_seq	-3.13859	-3.92083	-7.88621	-3.42006	-6.82827	-2.82499	-2.80483	-2.96218	-2.85439	-2.87208	-0.264487	-1.01449	-4.21109	-0.783583	-3.60271	0.365252	0.965492	0.838192	0.380612	0.999908	1	1	1	1	1	128
chr3_128575253_rs961402888_C_Denisova_single_seq	-3.13859	-3.92083	-7.88621	-3.92527	-3.95973	-3.35305	-2.93193	-3.09283	-3.33199	-3.20754	-0.10952	-1.04607	-4.98517	-1.36915	-1.46394	0.684643	0.602109	0.770873	0.625625	0.728055	1	1	1	1	1	53
chr3_128575253_rs961402888_G_Denisova_single_seq	-2.77754	-3.06419	-4.31222	-3.17079	-2.84126	-3.065	-3.04254	-2.84239	-3.05767	-2.87208	0.0801423	-0.512024	-2.2712	-0.463745	-0.511609	0.0571809	0.335551	0.328369	0.238318	0.0684077	0.33537	1	1	0.917735	0.481352	57
chr3_128588931_rs368886311_G_Denisova_single_seq	-3.20864	-4.5655	-7.88621	-4.80895	-7.29471	-3.35305	-3.29298	-3.16288	-3.12151	-3.20754	-0.683965	-1.57668	-5.3059	-1.68743	-4.03218	0.846487	0.990236	0.993286	0.992771	0.996629	1	1	1	1	1	65
chr3_128588931_rs368886311_T_Denisova_single_seq	-3.88355	-3.63661	-9.61592	-4.8234	-5.59827	-3.39405	-3.26268	-3.39855	-3.33397	-3.1411	-0.787899	-0.878264	-5.88926	-2.4221	-2.79969	0.893164	0.833802	0.841379	0.973278	0.943927	1	1	1	1	1	44
chr3_128589086_rs376506002_C_Denisova_single_seq	-3.62129	-3.68182	-7.88621	-3.81914	-7.29471	-3.20185	-2.98618	-3.16288	-2.93787	-3.06387	-0.928103	-1.33588	-5.88926	-1.33598	-4.09446	0.993214	0.987854	0.970061	0.8492	0.999894	1	1	1	1	1	87
chr3_128589086_rs376506002_T_Denisova_single_seq	-3.48531	-4.05703	-7.88621	-4.91845	-7.29471	-2.52717	-2.53849	-2.55828	-2.53873	-2.63063	-0.702979	-1.75911	-5.82227	-2.46125	-4.21611	0.854924	0.997931	0.994416	0.999607	0.999364	1	1	1	1	1	52
chr3_128592399_rs376751718_C_Denisova_single_seq	-2.14202	-2.34456	-6.95332	-3.38127	-2.56927	-2.31763	-2.10419	-2.4003	-2.29839	-2.6001	-0.532745	-0.308733	-4.59472	-1.56118	-0.202371	0.854956	0.67423	0.860218	0.498636	0.0901347	1	1	1	1	0.571999	13
chr3_128592399_rs376751718_T_Denisova_single_seq	-4.07116	-5.40193	-9.61592	-6.08376	-3.52851	-3.99626	-3.51843	-3.49423	-3.7735	-3.86611	-0.293415	-1.11125	-5.34199	-2.59368	-0.11383	0.403018	0.698519	0.711483	0.921607	0.145978	1	1	1	1	0.750036	14
chr3_128598793_rs368117917_A_Denisova_single_seq	-4.20148	-4.47045	-7.88621	-4.7139	-5.59262	-3.065	-3.10119	-3.02603	-3.05902	-3.06387	-1.03612	-1.42137	-5.52526	-2.18556	-3.20331	0.999479	0.965525	0.982929	0.968095	0.980938	1	1	1	1	1	60
chr3_128598793_rs368117917_C_Denisova_single_seq	-3.20864	-3.53307	-6.21872	-4.16428	-4.74801	-3.31426	-3.25958	-3.05943	-2.9672	-2.93322	-0.661688	-1.13005	-3.76392	-1.59069	-2.37362	0.987355	0.869024	0.594189	0.977349	0.963456	1	1	1	1	1	64
chr3_128606598_rs369913916_A_Denisova_single_seq	-3.35985	-3.2154	-7.88621	-3.81914	-10.7541	-3.00115	-2.93193	-2.90104	-2.99653	-3.36712	-0.268631	-0.249389	-3.3778	-0.659333	-6.62738	0.604383	0.412324	0.77294	0.531584	0.922118	1	1	1	1	1	19
chr3_128606598_rs369913916_G_Denisova_single_seq	-3.44184	-2.80235	-7.88621	-3.81914	-3.33629	-2.88136	-2.82921	-2.96218	-2.53873	-2.75707	-0.461359	-0.382544	-4.40319	-0.613011	-1.1224	0.875968	0.00329136	0.867299	0.461418	0.591321	1	0.0393033	1	1	1	41
chr3_128612703_rs367874906_A_Denisova_single_seq	-2.77754	-2.92734	-4.55122	-2.87655	-3.10309	-2.20544	-2.04541	-1.99695	-2.12478	-2.13751	-0.563984	-1.06568	-2.57399	-1.11281	-1.45972	0.487314	0.880285	0.645091	0.578563	0.861778	1	1	1	1	1	147
chr3_128612703_rs367874906_G_Denisova_single_seq	-2.28605	-2.48162	-3.76821	-2.58801	-2.61972	-1.85572	-1.80707	-1.90404	-1.80351	-1.93635	-0.496454	-0.955751	-2.44814	-1.0471	-1.22398	0.969591	0.91578	0.534895	0.583668	0.525488	1	1	1	1	1	159
chr3_128613908_rs376945138_C_Denisova_single_seq	-3.00794	-3.06419	-7.88621	-3.38127	-3.51574	-2.61928	-2.55875	-2.62905	-2.72454	-2.70282	-0.255132	-0.952861	-5.25715	-1.14335	-1.16937	0.215771	0.514247	0.98713	0.87263	0.446818	0.813347	1	1	1	1	135
chr3_128613908_rs376945138_T_Denisova_single_seq	-2.46754	-3.13782	-4.43172	-2.79904	-2.69912	-2.16991	-2.26254	-2.24028	-2.24419	-2.23051	-0.424484	-0.821748	-2.93284	-0.700574	-0.558291	0.737293	0.698762	0.696358	0.0835328	0.196947	1	1	1	0.495711	0.87703	148
chr3_128618058_rs376690416_G_Denisova_single_seq	-3.28227	-3.34086	-5.54406	-3.62778	-3.66766	-2.77075	-2.53849	-2.62905	-2.80113	-2.65146	-0.437919	-1.08724	-3.31342	-1.31747	-1.31526	0.779668	0.946448	0.450759	0.809703	0.728871	1	1	1	1	1	74
chr3_128618058_rs376690416_T_Denisova_single_seq	-2.72527	-3.06419	-6.95332	-3.38127	-4.24635	-2.43927	-2.47881	-2.4003	-2.53873	-2.5042	-0.485714	-1.13803	-5.48591	-1.32287	-2.27678	0.644493	0.914589	0.970812	0.795817	0.929096	1	1	1	1	1	81
chr3_128619909_rs376517355_C_Denisova_single_seq	-3.62129	-2.92734	-7.88621	-5.28627	-4.6044	-2.35705	-2.40306	-2.3586	-2.53873	-2.5042	-0.956339	-0.474501	-6.06946	-2.77388	-2.05304	0.901898	0.0506394	0.945845	0.831016	0.893832	1	0.346795	1	1	1	11
chr3_128619909_rs376517355_T_Denisova_single_seq	-3.62129	-2.34456	-11.3456	-5.02796	-7.29471	-3.27547	-3.04254	-3.48301	-3.18832	-2.99707	-0.579979	0.214197	-6.68146	-1.34229	-4.29764	NA	NA	NA	NA	NA	NA	NA	NA	NA	NA	9
chr3_128624378_rs375953484_C_Denisova_single_seq	-4.06528	-6.32293	-11.3456	-4.80895	-3.72072	-3.52198	-3.68316	-3.78051	-3.49156	-3.54657	-0.54532	-3.03615	-6.68146	-1.98168	-0.742509	0.72134	0.9651	0.889898	0.787722	0.306433	1	1	1	1	1	27
chr3_128624378_rs375953484_G_Denisova_single_seq	-1.98011	-1.80535	-2.89031	-2.17406	-2.29882	-1.48439	-1.33284	-1.40242	-1.5629	-1.48348	-0.458599	-0.606581	-1.7205	-1.02152	-1.06348	0.0922602	0.0752072	0.043283	0.21904	0.0455933	0.471738	0.458993	0.406591	0.881506	0.367436	81
chr3_128628896_rs368130030_C_Denisova_single_seq	-3.62129	-4.37539	-11.3456	-4.03983	-10.7541	-3.1318	-3.16233	-3.02603	-2.93787	-2.99707	-0.568672	-1.51636	-6.20413	-1.23903	-5.89991	0.778706	0.99564	0.996187	0.960857	0.998872	1	1	1	1	1	69
chr3_128628896_rs368130030_G_Denisova_single_seq	-3.62129	-4.20745	-7.88621	-5.28627	-6.36183	-3.27547	-3.16233	-3.16288	-3.33199	-3.36712	-0.526677	-1.54783	-5.88926	-2.16476	-3.01753	0.986187	0.999412	0.97333	0.99386	0.98995	1	1	1	1	1	93
chr3_128629099_rs370246657_A_Denisova_single_seq	-1.06874	-0.497337	-1.69103	-1.21725	-0.915134	-1.63378	-1.56081	-1.5589	-1.72788	-1.69228	0.472888	0.964437	-0.294713	0.479235	0.431529	1.16898599038456e-27	4.14222158683602e-43	3.83693966941975e-12	4.57277370673005e-22	4.10054139433374e-24	2.14984569284286e-25	1.42545769380323e-40	7.54515084343689e-10	8.69113998444403e-20	1.36961097674713e-21	162
chr3_128629099_rs370246657_G_Denisova_single_seq	-1.38613	-0.719546	-1.87208	-1.20892	-1.14508	-1.92816	-1.96151	-1.96565	-1.91251	-1.81631	0.606314	1.00989	0.0109346	0.437856	0.754338	1.1227483438792e-33	1.27933504597249e-38	9.02510490061084e-14	4.93783911230577e-12	5.9831606098138e-24	3.03576449528053e-31	3.6780882571709e-36	2.14641565502747e-11	3.67105305526169e-10	1.94132193357709e-21	150
chr3_128632024_rs374596081_A_Denisova_single_seq	-4.07057	-3.92083	-5.39956	-4.24537	-4.87984	-2.5493	-2.88332	-3.12785	-2.87508	-3.0655	-1.28613	-0.378917	-2.53791	-2.19109	-2.3359	0.958565	0.687752	0.596751	0.844442	0.87449	1	1	1	1	1	14
chr3_128632024_rs374596081_G_Denisova_single_seq	-4.81945	-10.7152	-11.3456	-7.49926	-10.7541	-3.43752	-3.64496	-3.95729	-3.68378	-3.50627	-1.45999	-5.37359	-5.88926	-4.55576	-6.24116	0.996959	0.999496	0.812917	0.982506	0.999635	1	1	1	1	1	26
chr3_128635938_rs371847621_C_Denisova_single_seq	-1.72875	-2.38881	-2.97495	-2.09526	-2.15501	-1.84228	-1.75905	-1.67885	-1.68058	-1.60601	-0.134999	-0.864007	-1.45021	-0.63136	-0.332405	0.000620842	0.3595	0.0600643	0.00387893	0.000387539	0.00818866	1	0.498483	0.0481159	0.00862516	48
chr3_128635938_rs371847621_T_Denisova_single_seq	-1.51318	-2.86349	-2.62796	-2.77382	-2.56927	-1.57445	-1.66757	-1.48975	-1.77756	-1.55375	-0.315338	-1.0809	-1.30718	-0.688713	-1.24325	0.0297758	0.329846	0.00526321	0.587748	0.42527	0.204253	1	0.0951379	1	1	61
chr3_128640435_rs373134848_A_Denisova_single_seq	-1.95105	-1.37488	-3.52581	-2.24469	-1.99369	-1.42582	-1.62759	-1.69551	-1.54108	-1.64172	-0.391609	-0.245265	-1.58672	-0.511994	-1.4488	0.229192	0.0147879	0.0997136	0.019075	0.544005	0.840585	0.135377	0.658821	0.170589	1	38
chr3_128640435_rs373134848_G_Denisova_single_seq	-2.40437	-2.10422	-2.93201	-1.52615	-2.38346	-2.03592	-2.1971	-1.81675	-2.22642	-1.90539	-0.364841	-0.0625914	-1.98221	-0.316347	-1.94389	0.00697443	0.290965	0.25073	0.0273803	0.860643	0.0643015	1	1	0.223898	1	23
chr3_128647736_rs370820598_C_Denisova_single_seq	-2.57892	-3.79638	-6.39144	-3.30764	-3.61459	-2.77075	-2.33109	-2.44324	-2.58299	-2.41429	0.422228	-1.22127	-4.40319	-1.91196	-1.1463	NA	NA	NA	NA	NA	NA	NA	NA	NA	NA	7
chr3_128647736_rs370820598_T_Denisova_single_seq	-1.47532	-1.58016	-3.13639	-1.7457	-2.37488	-2.05646	-2.05003	-1.79306	-1.93215	-1.74925	0.467736	0.376649	-1.63532	0.145786	-1.06763	0.000192163	0.00141163	0.348046	0.00011608	0.118223	0.00292429	0.0190164	1	0.00238486	0.669439	14
chr3_128649813_rs368687748_A_Denisova_single_seq	-3.32106	-3.57569	-7.41976	-3.38922	-3.1399	-3.0025	-2.98618	-3.05943	-3.08959	-2.93458	-0.243392	-0.978394	-3.48469	-0.335855	-0.345487	0.243399	0.390584	0.717601	0.215701	0.351613	0.871336	1	1	0.875388	1	40
chr3_128649813_rs368687748_G_Denisova_single_seq	-3.67072	-2.92882	-4.5571	-3.23922	-3.2565	-3.06648	-2.98723	-3.12785	-3.0271	-3.03357	-0.311906	-0.387217	-2.63166	-0.479302	-0.515784	0.149688	0.00175848	0.182215	0.000431022	0.204539	0.651673	0.0230996	0.893968	0.0074248	0.892097	56
chr3_128652747_rs372919524_G_Denisova_single_seq	-3.28227	-4.5655	-11.3456	-4.16428	-7.29471	-2.94001	-2.73331	-3.39608	-2.88151	-2.75707	-0.859341	-2.13908	-6.20413	-1.47118	-4.53765	0.502916	0.893343	0.97636	0.71481	0.971338	1	1	1	1	1	13
chr3_128652747_rs372919524_T_Denisova_single_seq	-3.28227	-4.78451	-7.88621	-4.30048	-6.36183	-3.52198	-3.98066	-3.2365	-3.87599	-3.64542	-1.3954	-2.65001	-4.64971	-3.24806	-2.23507	0.885863	0.855	0.376575	0.700149	0.657327	1	1	1	1	1	11
chr3_128656716_rs928667956_C_Denisova_single_seq	-2.94805	-3.98893	-6.15649	-3.40315	-3.37976	-2.91307	-2.49959	-2.46946	-2.85439	-2.57737	-0.384484	-1.82602	-3.15429	-1.11753	-0.801271	0.81706	0.941897	0.439606	0.478435	0.244798	1	1	1	1	0.973046	32
chr3_128656716_rs928667956_T_Denisova_single_seq	-3.67752	-5.76105	-7.88621	-5.60114	-10.7541	-3.56824	-3.55523	-3.39855	-3.67418	-3.596	-0.849138	-1.88269	-5.3959	-2.10653	-6.11892	0.874393	0.981666	0.953887	0.985471	0.969034	1	1	1	1	1	28
chr3_128658205_rs375065196_C_Denisova_single_seq	-3.0427	-3.57933	-7.88621	-4.17016	-3.61823	-2.94001	-3.07425	-3.43955	-3.08959	-3.36959	-0.212141	-1.65796	-4.76412	-1.08586	-1.46753	0.203917	0.54686	0.81344	0.747223	0.583027	0.787176	1	1	1	1	30
chr3_128658205_rs375065196_G_Denisova_single_seq	-3.07327	-3.2176	-3.92779	-3.18421	-3.56822	-3.03591	-2.5796	-2.90228	-2.93787	-2.84276	-0.257288	-0.811716	-1.24976	-0.790152	-1.33979	0.263893	0.5307	0.204701	0.474056	0.663774	0.909787	1	0.940322	1	1	26
chr3_128667615_rs376654748_C_Denisova_single_seq	-2.72527	-3.2154	-7.88621	-3.72029	-4.09593	-2.66803	-2.64339	-2.44324	-2.58299	-2.37135	-0.259067	-1.41364	-4.92403	-0.578973	-2.44048	0.235279	0.809264	0.941871	0.217615	0.911307	0.85424	1	1	0.878371	1	41
chr3_128667615_rs376654748_T_Denisova_single_seq	-3.52878	-3.79638	-6.95332	-3.72029	-3.72072	-2.94001	-2.98618	-2.84239	-2.72454	-3.06387	-0.602248	-1.10626	-3.41213	-0.99575	-1.40542	0.556231	0.772415	0.309859	0.786097	0.399966	1	1	1	1	1	61
chr3_128668007_rs75708543_C_Denisova_single_seq	-4.13338	-5.0711	-9.61592	-4.17016	-9.02443	-2.91068	-3.2946	-3.24445	-2.93902	-3.28733	-1.08257	-1.77617	-5.86587	-1.16777	-5.20322	0.916652	0.982599	0.956868	0.629426	0.992441	1	1	1	1	1	34
chr3_128668007_rs75708543_G_Denisova_single_seq	-3.24545	-3.63661	-7.88621	-3.82278	-7.29471	-3.35526	-3.43665	-3.19969	-3.26015	-3.03047	-0.591053	-1.4142	-4.92403	-1.38989	-4.83617	0.817635	0.758419	0.601802	0.835382	0.986868	1	1	1	1	1	44
chr3_128668966_rs375869860_A_Denisova_single_seq	-3.20864	-2.38881	-3.43275	-3.17079	-4.6044	-2.31763	-2.22945	-2.24028	-2.26196	-2.13751	-0.376843	-0.427373	-1.62759	-1.47311	-3.1736	0.240793	0.293774	0.142272	0.543325	0.919874	0.865611	1	0.79315	1	1	31
chr3_128668966_rs375869860_G_Denisova_single_seq	-3.32106	-3.34086	-4.81133	-4.55472	-7.29471	-2.88136	-2.78046	-2.88617	-3.10675	-2.6001	-0.700009	-0.977155	-2.43537	-1.93236	-3.74497	0.991768	0.931372	0.59155	0.970639	0.993643	1	1	1	1	1	34
chr3_128675404_rs368591387_G_Denisova_single_seq	-3.33305	-3.33226	-3.04349	-4.36711	-5.02315	-2.59725	-2.78365	-2.37945	-2.51854	-2.48572	-0.751404	-0.817545	-1.42505	-1.50148	-3.35926	0.872425	0.569275	0.569987	0.84168	0.908583	1	1	1	1	1	18
chr3_128675404_rs368591387_T_Denisova_single_seq	-3.07179	-2.53037	-5.98809	-3.10695	-2.72624	-2.61928	-2.98618	-2.44324	-2.77499	-2.87208	-0.527625	-0.342191	-2.09284	-0.420606	-1.09601	0.807276	0.162347	0.426508	0.594107	0.372357	1	0.756603	1	1	1	21
chr3_128676649_rs369570102_C_Denisova_single_seq	-3.44184	-3.79638	-11.3456	-4.30048	-4.82341	-3.00115	-2.98618	-3.16288	-3.25836	-3.06387	-0.733016	-1.32699	-6.20413	-1.76176	-2.18217	0.783423	0.911391	0.982679	0.917146	0.688496	1	1	1	1	1	47
chr3_128676649_rs369570102_G_Denisova_single_seq	-3.28227	-3.13782	-6.39144	-3.38127	-3.42323	-2.61928	-2.64339	-2.62905	-2.6758	-2.37135	-0.496658	-0.695646	-3.00301	-1.14417	-1.24928	0.897256	0.391882	0.519565	0.627255	0.61478	1	1	1	1	1	51
chr3_128677063_rs375971529_A_Denisova_single_seq	-3.62129	-4.5655	-7.88621	-3.92527	-5.39659	-2.57213	-2.82921	-2.6795	-2.82727	-2.87208	-0.869712	-1.14696	-5.48591	-1.55113	-2.6758	0.992063	0.992167	0.994813	0.887054	0.970589	1	1	1	1	1	53
chr3_128677063_rs375971529_T_Denisova_single_seq	-3.88355	-3.79638	-7.88621	-3.87221	-7.29471	-3.1318	-2.95905	-2.87171	-2.62865	-3.03357	-1.12882	-0.768491	-5.12771	-1.51591	-4.92337	0.937349	0.701209	0.971827	0.928399	0.993144	1	1	1	1	1	42
chr3_128718082_rs375968133_C_Denisova_single_seq	-2.83179	-3.06419	-4.42678	-1.96152	-2.1805	-2.71847	-2.68765	-2.84239	-2.6758	-2.81343	0.193904	-0.848307	-2.32882	-0.0772392	-0.336077	0.150713	0.43362	0.374166	0.0206754	0.127289	0.654508	1	1	0.181449	0.696519	21
chr3_128718082_rs375968133_T_Denisova_single_seq	-4.20148	-3.68182	-11.3456	-4.4509	-10.7541	-3.71335	-3.36303	-3.57553	-3.49156	-3.86611	-0.0799185	-1.14043	-6.68146	-1.32939	-4.92337	0.564828	0.840852	0.924193	0.836331	0.987319	1	1	1	1	1	23
chr3_128719844_rs377524983_A_Denisova_single_seq	-2.51114	-2.71552	-4.3695	-2.72508	-2.57012	-2.06827	-2.1971	-1.94983	-2.15787	-2.19361	-0.397679	-0.694101	-2.28513	-0.875676	-0.87102	0.326932	0.532826	0.304211	0.409346	0.132711	1	1	1	1	0.712017	94
chr3_128719844_rs377524983_G_Denisova_single_seq	-2.48901	-3.13782	-4.68743	-3.2376	-3.33629	-2.24188	-2.22945	-2.24028	-2.33577	-2.21133	-0.742014	-1.09492	-2.9035	-1.12244	-1.54036	0.677494	0.841032	0.714465	0.353344	0.901279	1	1	1	1	1	85
chr3_128726076_rs376709060_G_Denisova_single_seq	-3.17362	-3.34612	-6.446	-3.54331	-3.00274	-2.43989	-2.98618	-2.77125	-2.60582	-2.62709	-0.43673	-1.35008	-2.53775	-1.18003	-0.964476	0.508949	0.766653	0.580406	0.753557	0.0603505	1	1	1	1	0.445253	38
chr3_128726076_rs376709060_T_Denisova_single_seq	-2.8893	-2.97955	-11.3456	-3.81914	-3.1399	-2.78664	-2.62314	-2.42177	-2.36111	-2.5042	-0.518729	-0.853906	-6.53785	-1.00656	-1.48225	0.775861	0.667202	0.963716	0.703902	0.24983	1	1	1	1	0.981215	30
chr3_128728937_rs368781063_C_Denisova_single_seq	-3.48531	-4.38647	-9.61592	-7.03282	-7.29471	-2.74461	-2.90579	-3.09445	-2.7759	-2.84515	-0.411926	-1.51868	-5.66611	-3.75374	-4.5389	0.726348	0.974792	0.87176	0.997717	0.994054	1	1	1	1	1	32
chr3_128728937_rs368781063_T_Denisova_single_seq	-3.62129	-4.20745	-7.88621	-6.56638	-10.7541	-3.39405	-3.26268	-3.35508	-3.5785	-3.45684	-0.137127	-1.32407	-4.96502	-3.26414	-5.48416	0.757722	0.967444	0.77848	0.99888	0.994643	1	1	1	1	1	44
chr3_128740917_rs377526504_A_Neanderthal_single_seq	-5.9055	-5.76105	-11.3456	-3.38127	-10.7541	-3.81948	-4.35587	-4.66418	-4.97868	-3.99056	-0.725022	-0.419392	-6.20413	1.02036	-5.89991	NA	NA	NA	NA	NA	NA	NA	NA	NA	NA	3
chr3_128740917_rs377526504_G_Neanderthal_single_seq	-4.3519	-4.5655	-6.95332	-3.30764	-3.33629	-2.39757	-3.10119	-2.78602	-2.77499	-2.93322	-2.02936	-1.78504	-4.1673	-0.101556	-0.403068	NA	NA	NA	NA	NA	NA	NA	NA	NA	NA	3
chr3_128742367_rs199751781_A_Denisova_single_seq	-3.13859	-3.92083	-11.3456	-4.16428	-6.36183	-3.065	-2.93193	-3.02603	-3.12151	-2.99707	-0.321667	-1.51777	-6.46245	-1.34899	-2.65949	0.226731	0.99456	0.998546	0.981505	0.993539	0.83616	1	1	1	1	67
chr3_128742367_rs199751781_G_Denisova_single_seq	-3.67072	-4.47045	-7.41976	-4.53487	-4.24635	-3.52198	-3.36303	-3.39608	-3.40957	-3.41059	-0.585009	-1.71712	-4.92403	-1.83599	-1.95267	0.97919	0.992809	0.744921	0.995371	0.940921	1	1	1	1	1	92
chr3_128743559_rs371632023_C_Denisova_single_seq	-1.53551	-2.17997	-2.26615	-1.87921	-1.62229	-1.72104	-1.78286	-1.76136	-1.85685	-1.78779	0.0597562	-0.753843	-0.944356	-0.289951	-0.261995	2.47363918681292e-07	0.120842	0.000108226	3.3421110499209e-05	0.000123851	6.64882012195129e-06	0.632184	0.00415217	0.000800292	0.00320018	151
chr3_128743559_rs371632023_T_Denisova_single_seq	-1.98011	-2.43447	-2.69818	-2.07911	-2.34052	-1.94301	-1.96151	-1.93435	-1.85685	-1.90539	0.032627	-0.771192	-1.31472	-0.470841	-0.622966	1.73301372987943e-16	0.138785	0.000414337	5.88402116222345e-07	0.00843599	1.35261423848408e-14	0.686218	0.0129356	2.06235849763889e-05	0.106909	223
chr3_128744026_rs370979676_C_Denisova_single_seq	-2.10815	-2.03225	-2.81036	-2.42342	-2.52052	-1.94301	-1.90817	-1.84526	-1.88428	-1.96799	-0.316854	-0.393113	-1.36708	-0.765853	-0.964947	0.233455	0.0533696	0.000798407	0.0137936	0.357023	0.850132	0.359851	0.0218875	0.133087	1	135
chr3_128744026_rs370979676_T_Denisova_single_seq	-2.53326	-2.58082	-3.69459	-2.63227	-2.38346	-2.06827	-2.0169	-2.06239	-2.02983	-1.90539	-0.499662	-0.603866	-2.30836	-0.557743	-0.680013	0.750519	0.0696407	0.633673	0.0236385	0.0185653	1	0.434358	1	0.200369	0.192277	95
chr3_128744369_rs374521314_G_Denisova_single_seq	-2.36384	-2.34456	-3.3741	-2.54507	-2.47337	-2.03592	-2.16546	-2.16647	-2.22642	-1.96799	-0.288683	-0.439655	-1.82761	-0.901827	-0.892728	0.0275202	0.0866673	0.149186	0.13668	0.176263	0.192264	0.505828	0.812856	0.677581	0.828774	141
chr3_128744369_rs374521314_T_Denisova_single_seq	-2.40437	-2.48162	-4.31222	-2.54507	-2.72624	-2.20544	-2.10419	-2.06239	-1.96984	-2.13751	-0.276641	-0.603866	-2.83729	-1.28686	-1.07753	0.106131	0.0750847	0.436506	0.445705	0.240375	0.519077	0.458554	1	1	0.965433	115
chr3_128745566_rs372646618_A_Denisova_single_seq	-3.29022	-2.92734	-7.41976	-4.30759	-3.57197	-3.27547	-2.85443	-3.09283	-3.40957	-2.90265	-0.0327734	-0.0584113	-2.90031	-0.489793	-0.70998	0.277399	0.0953102	0.213441	0.458633	0.698854	0.935545	0.539161	0.953351	1	1	32
chr3_128745566_rs372646618_G_Denisova_single_seq	-3.20864	-3.38433	-11.3456	-3.81914	-10.7541	-3.6145	-3.36303	-3.48301	-3.76987	-3.75155	-0.00679333	-0.0374086	-5.48591	-0.693948	-5.32672	0.0815722	0.0201627	0.806228	0.496958	0.992661	0.43232	0.172972	1	1	1	27
chr3_128748197_rs373774745_A_Denisova_single_seq	-2.47138	-1.97347	-3.49932	-2.94038	-2.79298	-2.31972	-2.30008	-2.24477	-2.35598	-1.93771	-0.0721183	0.101138	-1.43859	-0.954789	-0.638985	0.0156202	0.0212259	0.487719	0.174531	0.231441	0.123572	0.18002	1	0.779708	0.947989	24
chr3_128748197_rs373774745_G_Denisova_single_seq	-1.68982	-1.82242	-3.06561	-1.96262	-2.28198	-1.89936	-1.92624	-1.70826	-1.8449	-2.01688	0.117841	-0.155209	-2.32274	-0.544168	-0.606404	0.000449745	0.0702823	0.26609	0.447995	0.176582	0.00615908	0.43686	1	1	0.829287	50
chr3_128748350_rs377007391_A_Denisova_single_seq	-3.17362	-4.20745	-7.88621	-3.72346	-4.41429	-3.16683	-3.13436	-2.96218	-3.05902	-3.13392	-0.409591	-0.47915	-5.68758	-0.893238	-2.00466	0.51062	0.513762	0.965671	0.490599	0.845651	1	1	1	1	1	66
chr3_128748350_rs377007391_G_Denisova_single_seq	-3.67072	-3.17661	-11.3456	-3.49985	-4.17114	-3.1318	-3.16233	-3.19969	-3.0271	-3.32612	-0.51052	-0.437404	-6.20413	-0.77943	-1.43614	0.604995	0.351921	0.982496	0.768737	0.704106	1	1	1	1	1	76
chr3_128750620_rs376865064_C_Denisova_single_seq	-2.89378	-5.16327	-11.3456	-3.19406	-4.87984	-2.35926	-2.7192	-2.5835	-3.18832	-2.81091	-0.402741	-2.277	-6.99458	-0.183863	-2.18386	0.323176	0.901538	0.973097	0.0322163	0.611766	1	1	1	0.253188	1	10
chr3_128750620_rs376865064_T_Denisova_single_seq	-4.01388	-7.25581	-6.446	-5.59261	-10.7541	-3.66392	-3.50093	-3.27529	-3.44569	-3.54974	-0.999055	-3.05816	-3.23207	-2.72572	-5.77075	0.885237	0.966127	0.574283	0.904643	0.92314	1	1	1	1	1	20
chr3_128751862_rs374412133_A_Denisova_single_seq	-3.37994	-4.1801	-4.5571	-4.53487	-4.40122	-2.94125	-2.80065	-2.84698	-2.74977	-2.62532	-0.311014	-1.73205	-2.81689	-1.97545	-1.89386	0.639065	0.96921	0.387036	0.959565	0.903784	1	1	1	1	1	22
chr3_128751862_rs374412133_C_Denisova_single_seq	-3.34654	-3.07826	-7.13882	-5.31455	-2.08447	-3.33975	-3.16369	-3.13813	-2.90969	-3.28733	-0.497086	-0.45453	-4.20436	-3.54263	-0.589612	0.901063	0.526072	0.80601	0.914784	0.0543412	1	1	1	1	0.413475	14
chr3_128752624_rs375263336_A_Denisova_single_seq	-2.9468	-2.80235	-4.68743	-2.93079	-2.72624	-2.13522	-2.26254	-2.4003	-2.09243	-2.5042	-0.703537	-0.969268	-2.7447	-1.57404	-1.4326	0.996998	0.292747	0.447808	0.890596	0.60863	1	1	1	1	1	49
chr3_128752624_rs375263336_G_Denisova_single_seq	-2.77754	-3.06419	-7.88621	-2.98715	-3.51574	-2.52647	-2.55875	-2.13094	-2.37414	-2.41429	-0.518294	-0.934653	-4.72333	-0.755656	-1.37381	0.467612	0.823417	0.963673	0.155954	0.708507	1	1	1	0.732415	1	53
chr3_128753359_rs374121872_C_Denisova_single_seq	-2.67567	-2.60696	-3.58176	-3.45885	-3.00899	-2.20949	-1.90817	-2.13094	-1.87108	-1.86085	-0.48577	-0.772727	-2.05718	-1.29448	-1.28029	0.620389	0.392548	0.535515	0.57754	0.643179	1	1	1	1	1	48
chr3_128753359_rs374121872_T_Denisova_single_seq	-2.88815	-4.78451	-3.92779	-5.28627	-10.7541	-2.88136	-2.47881	-2.53316	-2.49579	-2.70282	-0.54525	-1.44659	-1.76131	-2.31316	-5.44932	0.935651	0.941665	0.400013	0.983566	0.987737	1	1	1	1	1	35
chr3_128753805_rs373278635_C_Denisova_single_seq	-3.82627	-3.57569	-7.88621	-3.30764	-6.36183	-3.20185	-3.16233	-2.84239	-3.12151	-2.81343	-0.687894	-0.916273	-2.42983	-0.777943	-3.84066	0.891322	0.872693	0.330822	0.404127	0.907037	1	1	1	1	1	39
chr3_128753805_rs373278635_G_Denisova_single_seq	-2.88815	-2.86349	-5.4149	-2.72508	-3.33629	-2.66803	-2.64339	-2.53316	-2.62865	-2.70282	-0.37535	-0.340103	-3.09766	-0.407327	-1.23956	0.311485	0.0659946	0.637869	0.125733	0.458233	0.992451	0.419006	1	0.64649	1	85
chr3_128755211_rs370355496_A_Denisova_single_seq	-2.83179	-7.25581	-4.10723	-3.62778	-3.42323	-3.43505	-2.78046	-2.96218	-3.99055	-3.64542	-0.849692	-3.89278	-1.14505	-0.295791	-0.490004	NA	NA	NA	NA	NA	NA	NA	NA	NA	NA	5
chr3_128918158_rs1048366150_A_Denisova_single_seq	-3.82627	-4.20745	-7.88621	-4.80895	-10.7541	-3.35305	-3.43665	-3.39608	-3.49156	-3.75155	-0.516682	-0.745993	-4.49013	-1.28103	-4.92337	0.76596	0.468683	0.662609	0.871654	0.996971	1	1	1	1	1	39
chr3_128918158_rs1048366150_G_Denisova_single_seq	-3.28425	-4.20745	-7.88621	-3.81914	-7.29471	-3.39873	-3.04368	-3.27529	-3.22334	-3.03047	-0.167457	-1.18032	-5.97936	-0.799512	-3.95233	0.464408	0.908226	0.982573	0.649969	0.981628	1	1	1	1	1	46
chr3_128919373_rs371181339_A_Denisova_single_seq	-2.82735	-3.18079	-2.99383	-3.72346	-3.33876	-2.47033	-2.64603	-2.7589	-2.60726	-2.70282	-0.264733	-0.502887	-1.90814	-1.07085	-0.834834	0.296236	0.447023	0.12261	0.546683	0.531208	0.966704	1	0.737005	1	1	18
chr3_128919373_rs371181339_G_Denisova_single_seq	-3.07179	-3.57569	-5.98809	-3.92527	-3.42323	-2.77075	-2.78046	-2.6795	-2.88151	-2.81343	-0.521895	-1.22864	-1.86582	-0.872401	-0.84322	0.821841	0.433391	0.336909	0.597133	0.424954	1	1	1	1	1	35
chr3_128921135_rs1006342114_C_Denisova_single_seq	-4.7244	-5.55937	-7.72644	-3.97937	-10.7541	-3.31426	-2.92938	-3.20346	-3.23362	-3.3308	-1.21001	-2.64135	-3.89183	-0.535987	-6.10447	NA	NA	NA	NA	NA	NA	NA	NA	NA	NA	8
chr3_128921135_rs1006342114_T_Denisova_single_seq	-5.18727	-10.7152	-11.3456	-3.92527	-10.7541	-3.20185	-3.43665	-2.84239	-4.115	-3.45406	-1.98542	-6.49558	-8.50325	-1.04569	-7.30009	NA	NA	NA	NA	NA	NA	NA	NA	NA	NA	3
chr3_128921497_rs993684381_A_Denisova_single_seq	-3.62129	-3.47684	-4.42678	-3.72029	-3.42323	-2.71847	-2.87965	-3.57553	-2.58299	-3.36712	-0.902815	-1.37313	-3.23921	-2.64218	-3.05927	NA	NA	NA	NA	NA	NA	NA	NA	NA	NA	5
chr3_128921497_rs993684381_G_Denisova_single_seq	-3.62129	-2.99414	-6.39144	-5.02796	-10.7541	-3.35305	-3.16233	-3.2365	-3.49156	-3.36712	-0.505887	-0.696038	-3.1457	-1.70777	-5.29437	0.770696	0.638988	0.25565	0.748029	0.95725	1	1	1	1	1	17
chr3_128931008_rs367774410_A_Denisova_single_seq	-2.48901	-3.38433	-3.55774	-2.98715	-2.672	-3.00115	-2.82921	-3.09283	-2.82727	-2.99707	0.412009	-0.882333	-1.41522	-0.347803	0.0308286	4.78902064299511e-21	0.575456	0.0593434	0.0645243	0.000954735	5.47962878357816e-19	1	0.495073	0.416397	0.0182837	109
chr3_128931008_rs367774410_G_Denisova_single_seq	-2.07506	-2.92734	-3.69459	-2.58801	-2.84126	-2.82499	-2.78046	-2.78602	-2.6758	-2.65055	0.402319	-0.601221	-1.62339	-0.174447	-0.209175	1.52642066201814e-13	0.274471	0.0672708	0.000286574	1.85095954205836e-05	9.06207277740914e-12	1	0.531488	0.00522377	0.00061238	95
chr3_128933301_rs989814159_A_Denisova_single_seq	-3.20864	-2.34456	-7.88621	-3.54084	-2.42771	-2.13522	-2.36662	-2.16647	-2.19174	-2.10198	-0.668702	-0.75639	-5.71974	-1.14335	-0.629929	0.283885	0.416171	0.921494	0.43034	0.183679	0.946668	1	1	1	0.846871	11
chr3_128933301_rs989814159_G_Denisova_single_seq	-3.20864	-4.05703	-7.88621	-4.16428	-6.36183	-2.88136	-2.82921	-2.73178	-2.58299	-2.75707	-0.327285	-1.51219	-4.40319	-1.59892	-5.26128	0.854215	0.68735	0.642884	0.665246	0.977889	1	1	1	1	1	11
chr3_128937362_rs1051425651_C_Denisova_single_seq	-2.72527	-3.38433	-4.489	-3.49985	-3.21551	-2.61928	-2.5796	-2.62905	-2.63164	-2.67669	-0.30553	-0.908992	-2.50988	-1.37467	-1.23727	0.967168	0.842304	0.275781	0.772269	0.501997	1	1	1	1	1	156
chr3_128937362_rs1051425651_T_Denisova_single_seq	-2.77853	-3.25639	-7.41976	-3.17079	-3.51574	-2.46074	-2.64339	-2.73178	-2.51726	-2.70282	-0.418177	-0.76405	-4.21183	-1.0463	-1.64121	0.831752	0.654137	0.701263	0.821176	0.851637	1	1	1	1	1	142
chr3_128937918_rs373191790_A_Denisova_single_seq	-3.1839	-3.83796	-1.34366	-2.47355	-9.02443	-3.07631	-3.01656	-3.19969	-2.80113	-2.92905	0.139442	-1.15614	-0.490295	-0.0853287	-5.35728	NA	NA	NA	NA	NA	NA	NA	NA	NA	NA	6
chr3_128937918_rs373191790_G_Denisova_single_seq	-4.70995	-5.04282	-11.3456	-4.4509	-10.7541	-3.1318	-4.35587	-3.78051	-3.5785	-2.87208	-1.57815	-2.23851	-6.68146	-0.577828	-6.11892	NA	NA	NA	NA	NA	NA	NA	NA	NA	NA	5
chr3_128942840_128943009_pos_26_C_pos_146_A_Denisova_haplotype	-1.16099	0.300868	-2.73461	0.288638	-1.84425	-0.190232	0.0700628	0.236599	0.134294	0.00537541	-0.970757	0.230805	-2.97121	0.154344	-1.84963	NA	NA	NA	NA	NA	NA	NA	NA	NA	NA	1
chr3_128942840_128943009_pos_26_C_pos_146_G_Denisova_haplotype	-3.82627	-10.7152	-11.3456	-10.9587	-10.7541	-4.05848	-4.50629	-4.01951	-3.25836	-4.85424	0.232214	-6.20896	-7.32612	-7.70033	-5.89991	NA	NA	NA	NA	NA	NA	NA	NA	NA	NA	1
chr3_128942840_128943009_pos_26_T_pos_146_A_Denisova_haplotype	-10.8597	-10.7152	-11.3456	-10.9587	-2.38346	-3.93404	-5.34166	-5.1415	-4.75967	-4.85424	-6.92566	-5.37359	-6.20413	-6.19903	2.47078	NA	NA	NA	NA	NA	NA	NA	NA	NA	NA	1
chr3_128942840_128943009_pos_26_T_pos_146_G_Denisova_haplotype	-1.4408	-2.79568	-4.06395	-0.773419	-3.1137	-1.76469	-2.24976	-2.32615	-2.10092	-2.19191	0.323893	-0.54592	-1.73781	1.3275	-0.921794	NA	NA	NA	NA	NA	NA	NA	NA	NA	NA	2
chr3_128942865_rs948508452_C_Denisova_single_seq	-3.28227	-3.92083	-11.3456	-4.03983	-3.95973	-2.74651	-2.78046	-2.6795	-2.85439	-2.78525	-0.826135	-1.57301	-6.47312	-1.32218	-1.82567	0.804181	0.982138	0.999864	0.955761	0.957477	1	1	1	1	1	86
chr3_128942865_rs948508452_T_Denisova_single_seq	-3.13859	-4.05703	-4.10723	-4.16428	-4.6044	-2.77075	-2.68765	-2.62905	-2.53873	-2.65055	-0.631876	-1.36938	-1.75734	-1.99681	-2.54076	0.993754	0.951208	0.229534	0.998766	0.997822	1	1	0.986712	1	1	99
chr3_128942985_rs369496935_A_Denisova_single_seq	-2.80467	-2.96074	-5.61464	-3.72029	-3.46948	-2.37731	-2.2964	-2.22159	-2.37414	-2.17395	-0.327919	-0.999458	-4.0772	-1.43453	-1.73163	0.63556	0.823742	0.706496	0.902605	0.986225	1	1	1	1	1	88
chr3_128942985_rs369496935_G_Denisova_single_seq	-3.13859	-3.92671	-7.88621	-3.54084	-4.17114	-2.71847	-2.64339	-2.7589	-2.77499	-2.62532	-0.515414	-1.40894	-4.40041	-0.836314	-1.66119	0.726561	0.998678	0.894308	0.750896	0.981457	1	1	1	1	1	90
chr3_128943481_rs372907680_A_Denisova_single_seq	-1.57526	-4.47045	-3.43275	-2.56897	-5.09855	-2.43058	-2.66961	-2.27918	-2.6678	-2.57737	0.1476	-1.62787	-2.43658	-0.378917	-2.38185	0.00496437	0.86821	0.188958	1.31823973896221e-05	0.819478	0.0485482	1	0.908681	0.000346534	1	12
chr3_128943481_rs372907680_T_Denisova_single_seq	-3.82627	-3.53307	-11.3456	-3.67403	-9.02443	-3.6145	-3.07186	-4.23093	-3.74106	-3.41059	-0.373654	-0.571681	-6.57195	-1.65448	-5.46799	0.63644	0.296164	0.928329	0.577808	0.915427	1	1	1	1	1	16
chr3_128946093_rs927906887_A_Denisova_single_seq	-3.24922	-3.45288	-11.3456	-3.66372	-5.62722	-3.36192	-4.0471	-3.90001	-3.91485	-3.81799	-0.309679	0.104451	-6.95553	-0.169689	-1.5621	NA	NA	NA	NA	NA	NA	NA	NA	NA	NA	6
chr3_128946093_rs927906887_G_Denisova_single_seq	-3.15333	-3.80132	-3.30889	-3.42803	-3.42602	-3.48378	-3.16477	-2.93421	-3.16426	-2.89223	-0.221981	0.0443988	-0.468549	-1.32441	-1.23409	NA	NA	NA	NA	NA	NA	NA	NA	NA	NA	6
chr3_128949576_rs367890027_A_Denisova_single_seq	-0.729123	-2.17997	-0.483777	-1.63452	-0.772577	-1.94301	-1.9346	-1.87435	-1.5629	-1.87508	0.598537	-0.829634	0.199583	0.101577	0.488387	3.2578766847304e-07	0.348895	0.00464316	0.0518055	7.41613426926848e-05	8.58903356958088e-06	1	0.0866894	0.354728	0.00205072	21
chr3_128949576_rs367890027_G_Denisova_single_seq	-2.34521	-4.06414	-2.72092	-2.96118	-2.69912	-2.59571	-2.64405	-2.81421	-3.0271	-2.81458	0.422718	-1.71698	-0.469181	-0.125371	-0.310583	2.54186896027419e-05	0.956385	0.0171182	0.10019	0.0597473	0.000469367	1	0.221252	0.558333	0.44241	24
chr3_128956835_rs373477812_A_Denisova_single_seq	-5.50214	-5.35769	-11.3456	-3.81914	-10.7541	-3.71335	-4.50629	-3.39608	-4.25121	-3.99056	-1.78879	-0.493358	-7.32612	-0.208855	-6.30902	NA	NA	NA	NA	NA	NA	NA	NA	NA	NA	5
chr3_128956835_rs373477812_G_Denisova_single_seq	-5.05811	-6.78937	-9.61592	-3.72346	-9.02443	-4.19469	-3.98066	-4.08762	-3.33994	-3.64906	-1.14874	-3.36387	-5.20798	-0.194638	-5.75778	0.925142	0.96328	0.868983	0.243706	0.994721	1	1	1	0.926931	1	14
chr3_128957403_rs1014518352_G_Denisova_single_seq	-2.53607	-3.43058	-6.95332	-4.16957	-4.42537	-2.5328	-2.22982	-2.27865	-2.50139	-2.23051	-0.29488	-0.993254	-3.83136	-1.2896	-2.5793	0.682837	0.467167	0.60735	0.736449	0.957343	1	1	1	1	1	20
chr3_128957403_rs1014518352_T_Denisova_single_seq	-4.13338	-5.8156	-5.63015	-3.2073	-7.29471	-3.20185	-3.67184	-3.48301	-3.22334	-3.45684	-0.511588	-1.34415	-3.21853	-0.577284	-4.42548	0.822476	0.952417	0.387523	0.4367	0.979182	1	1	1	1	1	20
chr3_128961490_rs376107942_C_Denisova_single_seq	-2.19447	-2.83292	-3.01991	-2.46339	-2.42842	-2.08481	-1.99134	-2.01312	-2.04531	-2.0673	-0.186609	-0.930497	-0.725542	-0.476566	-0.505268	0.537405	0.449223	0.00544787	0.0104859	0.157004	1	1	0.0976605	0.107401	0.779273	52
chr3_128961490_rs376107942_T_Denisova_single_seq	-2.14202	-2.34456	-1.69998	-1.99003	-2.61972	-1.91332	-2.26254	-2.16647	-2.15787	-1.78779	-0.295976	-0.852615	-0.997553	-0.321747	-0.41031	0.207614	0.575837	0.0257514	0.0159072	0.202836	0.795652	1	0.293099	0.148618	0.887458	43
chr3_128962308_rs920459561_C_Denisova_single_seq	-2.9468	-3.29739	-3.62454	-3.17079	-2.672	-1.94301	-2.22945	-2.13094	-2.26196	-2.10198	-0.752098	-1.10134	-2.61667	-1.25029	-0.794309	0.765106	0.805949	0.55321	0.770775	0.0606523	1	1	1	1	0.446309	51
chr3_128962308_rs920459561_T_Denisova_single_seq	-2.17708	-3.57933	-6.93715	-2.95897	-3.83479	-2.09244	-2.46269	-2.1065	-2.1772	-2.43608	-0.514864	-1.04515	-5.0463	-0.402805	-2.6473	0.674771	0.44128	0.710765	0.374412	0.928098	1	1	1	1	1	28
chr3_128966513_rs898137015_A_Denisova_single_seq	-3.72014	-4.37539	-11.3456	-7.49926	-10.7541	-2.57213	-2.68765	-2.90104	-2.6758	-2.75707	-1.00337	-2.35517	-8.03155	-5.52943	-6.11892	NA	NA	NA	NA	NA	NA	NA	NA	NA	NA	5
chr3_128966513_rs898137015_T_Denisova_single_seq	-4.06528	-5.04282	-11.3456	-7.49926	-3.83528	-3.6145	-4.35587	-4.30614	-4.115	-3.99056	-0.412946	-1.91416	-5.88926	-3.38426	-1.421	NA	NA	NA	NA	NA	NA	NA	NA	NA	NA	7
chr3_128967209_rs374763247_C_Denisova_single_seq	-2.92443	-2.00124	-4.92182	-2.96085	-2.32075	-2.55802	-2.90769	-2.8789	-2.88576	-2.85721	-0.240371	0.707311	-2.0298	0.0228797	-0.507135	0.542161	0.115903	0.222511	0.2481	0.287937	1	0.615416	0.971616	0.936069	1	20
chr3_128967209_rs374763247_G_Denisova_single_seq	-3.52878	-3.43654	-9.61592	-4.91845	-7.29471	-3.00658	-3.25021	-3.31629	-3.45057	-2.96515	-0.152827	-1.20594	-5.06781	-1.82257	-4.65873	0.188496	0.446825	0.679388	0.8511	0.83319	0.751353	1	1	1	1	18
chr3_128973978_rs4927912_A_Denisova_single_seq	-2.62607	-3.06419	-3.55774	-3.62778	-3.17672	-1.94301	-2.1345	-2.24028	-2.02983	-2.10198	-0.669126	-0.864449	-2.32882	-1.29508	-1.12704	0.674575	0.411357	0.185225	0.853716	0.328765	1	1	0.899683	1	1	41
chr3_128973978_rs4927912_C_Denisova_single_seq	-3.20864	-2.80235	-4.68743	-4.03983	-2.84126	-2.03592	-1.96151	-2.0293	-1.99952	-2.41429	-0.766434	-0.243601	-2.84645	-1.61273	-0.70374	0.936678	0.461644	0.656274	0.765356	0.14974	1	1	1	1	0.760589	27
chr3_128974852_rs370568965_C_Denisova_single_seq	-2.77754	-4.37539	-11.3456	-4.03983	-3.51574	-3.35305	-2.98618	-2.73178	-2.88151	-2.81343	-0.352448	-1.01236	-6.20413	-1.53983	-1.43292	0.10029	0.904018	0.954387	0.814273	0.735534	0.499973	1	1	1	1	25
chr3_128974852_rs370568965_T_Denisova_single_seq	-2.32442	-3.68182	-6.95332	-4.03983	-3.83528	-2.66803	-3.16233	-3.16288	-2.93787	-2.5042	-0.109813	-2.35072	-4.64971	-1.1905	-2.43754	0.731526	0.970562	0.629705	0.760323	0.915316	1	1	1	1	1	35
chr3_128979515_rs764781011_C_Denisova_single_seq	-3.17703	-4.29142	-7.88621	-3.81914	-3.72072	-3.13831	-3.10618	-3.39855	-3.12151	-2.99707	0.0972152	-1.22657	-5.64144	-1.26824	-1.12615	0.00615103	0.790985	0.682159	0.686209	0.550085	0.05779	1	1	1	1	40
chr3_128979515_rs764781011_T_Denisova_single_seq	-2.72527	-3.79638	-2.93201	-2.58801	-3.42323	-2.57213	-2.40306	-2.3586	-2.26196	-2.55135	-0.142998	-1.28133	-1.03498	-0.309931	-0.790527	0.260269	0.810922	0.289108	0.0894086	0.210497	0.903248	1	1	0.519086	0.904688	23
chr3_128979804_rs375675793_C_Denisova_single_seq	-3.94083	-4.05703	-11.3456	-4.30048	-4.24635	-3.065	-3.36303	-3.2365	-3.40957	-3.28513	-0.973554	-0.557799	-5.48591	-1.63124	-1.95723	0.962584	0.531286	0.993672	0.830421	0.918998	1	1	1	1	1	31
chr3_128979804_rs375675793_T_Denisova_single_seq	-3.88355	-5.04282	-11.3456	-4.91845	-3.85526	-3.39873	-3.13176	-3.27529	-3.29518	-3.10231	-0.606249	-1.99569	-6.33329	-2.70533	-1.14321	0.880313	0.948965	0.978713	0.992805	0.517132	1	1	1	1	1	30
chr3_128983790_rs371459257_A_Denisova_single_seq	-3.35985	-3.68182	-11.3456	-3.81914	-5.08172	-2.77075	-2.98618	-2.90104	-2.72454	-2.6001	-0.719323	-0.876788	-6.17819	-1.36582	-2.92533	0.971383	0.753763	0.998663	0.964002	0.977414	1	1	1	1	1	67
chr3_128983790_rs371459257_G_Denisova_single_seq	-4.00305	-4.47045	-9.61592	-4.7139	-6.82827	-3.0984	-3.19426	-3.19969	-3.05767	-3.0989	-0.889444	-1.50724	-5.80609	-1.80426	-3.36638	0.99471	0.977286	0.996091	0.993346	0.987397	1	1	1	1	1	74
chr3_128995127_rs367927970_A_Denisova_single_seq	-3.0427	-2.89542	-5.20743	-2.42342	-3.06807	-3.70577	-3.51644	-3.23848	-3.9955	-3.50627	0.538762	1.04015	-1.32911	0.660877	0.224651	0.00513803	0.0164793	0.146618	3.17856017261514e-06	0.118036	0.0499454	0.147677	0.805342	9.55566484719013e-05	0.669051	12
chr3_128995127_rs367927970_G_Denisova_single_seq	-3.72014	-3.13782	-7.88621	-0.948867	-2.9024	-3.52198	-4.09522	-4.01951	-3.49156	-3.64542	-0.161664	0.674049	-6.68146	1.30702	-0.000626739	NA	NA	NA	NA	NA	NA	NA	NA	NA	NA	7
chr3_128996391_rs373431430_C_Denisova_single_seq	-2.9468	-2.86349	-2.62796	-3.17079	-3.10309	-3.20185	-3.22618	-3.2365	-3.05767	-3.20754	-0.108434	0.012216	-1.56694	-0.218539	-0.0685927	0.180964	2.78695018434866e-05	0.0111742	0.0236101	0.07354	0.734061	0.000570258	0.162533	0.200166	0.50515	43
chr3_128996391_rs373431430_T_Denisova_single_seq	-3.28227	-2.92734	-3.3741	-2.38505	-3.17672	-3.1318	-3.16233	-2.96218	-2.99653	-2.99707	-0.0441709	0.130893	-0.770716	0.228843	-0.978717	0.0281543	0.00556347	0.00151962	0.000293328	0.20063	0.195642	0.0612953	0.0361597	0.00533403	0.883117	31
chr3_128997511_rs368556589_A_Denisova_single_seq	-3.44184	-2.30162	-7.88621	-3.2376	-6.36183	-2.88136	-2.64339	-2.90104	-2.88151	-2.81343	-0.620138	0.024517	-4.64971	-0.718957	-4.01215	0.715522	0.0251269	0.683835	0.466479	0.985428	1	0.204991	1	1	1	53
chr3_128997511_rs368556589_G_Denisova_single_seq	-3.44184	-2.86349	-7.88621	-4.03983	-4.24635	-2.77075	-2.64339	-2.96218	-2.88151	-2.99707	-0.516682	-0.394829	-5.54474	-0.591666	-2.32135	0.669857	0.0522966	0.963571	0.409313	0.907926	1	0.354616	1	1	1	41
chr3_129004443_rs368937691_C_Denisova_single_seq	-3.48531	-3.57569	-7.88621	-3.81914	-7.29471	-3.00115	-3.25958	-3.05943	-3.0271	-3.17073	-0.519343	-0.787921	-5.46443	-0.74765	-3.44877	0.960044	0.705658	0.866828	0.637325	0.995875	1	1	1	1	1	102
chr3_129004443_rs368937691_T_Denisova_single_seq	-2.85997	-2.89542	-3.81963	-3.58957	-3.67551	-2.57213	-2.75689	-2.53316	-2.60582	-2.87208	-0.310239	-0.53508	-1.80717	-1.41988	-1.90367	0.00609718	0.340115	0.150037	0.90302	0.831597	0.0574299	1	0.815245	1	1	90
chr3_129007965_rs964139543_C_Denisova_single_seq	-4.6149	-3.7391	-11.3456	-4.16428	-3.14367	-2.6453	-2.58081	-2.73572	-2.28018	-2.43641	-1.28561	-1.19422	-7.16826	-0.815959	-0.894096	0.950082	0.613626	0.962028	0.760086	0.25278	1	1	1	1	0.986809	12
chr3_129007965_rs964139543_T_Denisova_single_seq	-3.07179	-5.76105	-7.88621	-3.81914	-10.7541	-3.27547	-2.98618	-2.78602	-2.77499	-2.75707	-0.926011	-2.77487	-5.48591	-1.59272	-5.6416	0.922269	0.934518	0.738547	0.913496	0.995192	1	1	1	1	1	15
chr3_129011088_rs372545699_G_Denisova_single_seq	-3.07327	-3.02917	-4.31643	-3.67403	-3.56517	-2.77173	-2.76152	-2.65428	-2.74977	-2.62709	-0.627528	-0.937947	-2.7905	-1.29442	-1.44743	0.978843	0.849261	0.538037	0.879812	0.670547	1	1	1	1	1	66
chr3_129011088_rs372545699_T_Denisova_single_seq	-3.20864	-4.20745	-7.88621	-3.54084	-3.51574	-2.71847	-2.64339	-2.44324	-2.37414	-2.55135	-0.445807	-1.48316	-4.57212	-1.04376	-1.36269	0.56984	0.986457	0.815706	0.421537	0.792818	1	1	1	1	1	69
chr3_129014141_rs370318963_A_Denisova_single_seq	-3.0484	-4.86654	-6.31327	-3.49985	-3.84023	-2.64853	-2.70458	-2.51033	-2.74977	-2.77421	-0.502367	-1.73706	-4.02724	-0.694142	-1.1616	0.690906	0.90403	0.814834	0.262864	0.638213	1	1	1	0.962875	1	22
chr3_129014141_rs370318963_G_Denisova_single_seq	-2.72527	-3.06419	-3.62454	-2.77382	-2.7826	-2.57213	-2.22945	-2.4003	-2.45409	-2.65055	-0.0738451	-0.519489	-2.24671	-0.591717	-1.0046	0.34275	0.513731	0.230454	0.144296	0.548177	1	1	0.988453	0.700134	1	37
chr3_129015196_rs779867299_A_Denisova_single_seq	-2.77754	-4.78451	-7.88621	-4.4509	-7.29471	-2.66803	-3.29298	-3.39608	-2.88151	-2.93322	-0.0939918	-2.51307	-5.6833	-1.445	-5.32672	0.185392	0.96151	0.965735	0.733779	0.947308	0.744664	1	1	1	1	17
chr3_129015196_rs779867299_G_Denisova_single_seq	-3.44184	-4.5655	-11.3456	-4.03983	-10.7541	-2.77075	-2.64339	-2.96218	-2.99653	-2.6001	-0.531105	-1.81664	-6.68146	-1.13436	-5.89991	0.44528	0.970673	0.928716	0.586212	0.96417	1	1	1	1	1	25
chr3_129017396_rs369452921_G_Denisova_single_seq	-4.3519	-10.7152	-7.88621	-5.60114	-7.29471	-3.6145	-3.51424	-3.39608	-3.25836	-3.86611	-1.21561	-5.85091	-3.00301	-1.75645	-3.4286	0.959035	0.998038	0.577349	0.962288	0.713937	1	1	1	1	1	27
chr3_129017396_rs369452921_T_Denisova_single_seq	-4.20148	-4.37539	-5.67321	-7.49926	-10.7541	-3.81948	-3.77568	-3.31408	-3.67101	-3.54657	-0.873201	-1.78039	-3.72831	-2.9297	-5.89991	0.824932	0.791935	0.576249	0.823249	0.994659	1	1	1	1	1	19
chr3_129018340_rs1051035425_T_Denisova_single_seq	-5.82732	-5.05965	-4.23988	-4.18809	-7.18437	-3.76641	-3.32801	-3.83779	-3.67101	-3.75577	-1.4565	-2.24665	-1.22252	-0.467648	-3.83257	NA	NA	NA	NA	NA	NA	NA	NA	NA	NA	6
chr3_129023958_rs1037512045_C_Denisova_single_seq	-3.78106	-3.85166	-9.61592	-4.03983	-5.40523	-3.2181	-3.10243	-3.43955	-3.37078	-3.46527	-0.930906	-0.633678	-6.21836	-0.98104	-1.621	0.7215	0.579169	0.679484	0.641223	0.4524	1	1	1	1	1	14
chr3_129023958_rs1037512045_G_Denisova_single_seq	-3.88355	-5.0711	-9.61592	-4.18809	-3.1787	-3.82369	-3.6397	-3.62495	-3.72044	-3.45406	-0.40645	-1.78509	-5.25741	-0.890146	-0.130621	0.761258	0.705371	0.687304	0.534115	0.322898	1	1	1	1	1	16
chr3_129024667_rs367672308_G_Denisova_single_seq	-1.21404	0.489938	-1.59577	-0.152146	-0.954863	-3.1318	-2.98618	-3.31408	-3.40957	-3.28513	1.89981	3.09672	1.77087	2.78182	2.44448	4.95116434070681e-11	2.42908377701876e-11	0.000497201	2.90521812167533e-07	1.0107474101121e-07	2.21582896725721e-09	1.18108949403408e-09	0.0149587	1.08527576625906e-05	5.64044239611084e-06	25
chr3_129024667_rs367672308_T_Denisova_single_seq	-0.459882	0.772094	0.0905521	-0.152146	-1.45265	-2.94001	-2.60045	-3.2365	-2.6758	-2.81343	2.20274	3.25681	2.77036	2.70136	1.95732	1.58443545389557e-10	9.02703223199523e-17	9.54277772543021e-06	1.22908957984693e-10	9.56845586444762e-06	6.71389743406775e-09	6.97368944112897e-15	0.000522896	7.78680532280985e-09	0.000341167	17
chr3_129027836_rs372824255_A_Denisova_single_seq	-3.00377	-3.63661	-9.61592	-7.99333	-5.59262	-3.16683	-3.10618	-3.63176	-3.67418	-3.0655	-0.423896	-0.550621	-4.6763	-4.84261	-3.02253	0.100321	0.306332	0.766313	0.968557	0.880605	0.50001	1	1	1	1	16
chr3_129027836_rs372824255_T_Denisova_single_seq	-2.44669	-2.23049	-4.7761	-10.9587	-7.29471	-2.48221	-2.34885	-2.29836	-2.45409	-2.19264	0.100885	-0.252595	-3.33271	-7.18519	-5.62722	0.0102491	0.593215	0.558035	0.984608	0.955027	0.0882756	1	1	1	1	10
chr3_129028514_rs1014902887_C_Denisova_single_seq	-5.50214	-3.92083	-11.3456	-2.77382	-10.7541	-3.93404	-3.36303	-4.01951	-3.67101	-3.06387	-1.23303	-2.43966	-5.48591	-0.916972	-6.30902	NA	NA	NA	NA	NA	NA	NA	NA	NA	NA	7
chr3_129028514_rs1014902887_T_Denisova_single_seq	-4.13338	-4.13224	-7.88621	-7.49926	-10.7541	-3.87676	-3.6941	-3.4858	-3.75479	-3.51834	-1.22829	-0.522265	-5.57106	-4.41872	-6.10447	NA	NA	NA	NA	NA	NA	NA	NA	NA	NA	8
chr3_129031127_rs962758561_A_Denisova_single_seq	-1.68982	-2.69159	-2.39152	-2.00457	-2.52052	-1.87054	-1.70124	-1.90435	-1.92819	-1.73266	-0.297923	-1.12588	-1.23028	-0.51753	-0.732102	0.10576	0.277126	0.00310283	0.315566	0.0107953	0.518169	1	0.0636612	1	0.129039	60
chr3_129031127_rs962758561_G_Denisova_single_seq	-1.79417	-1.9637	-2.75427	-2.22409	-1.75807	-1.7602	-1.84465	-1.77508	-1.94075	-2.10198	-0.252549	-0.676774	-1.10765	-0.67262	-0.407549	0.0941066	0.0173493	0.00574245	0.080037	2.2280831135828e-07	0.477653	0.153474	0.101492	0.480592	1.15710352890025e-05	100
chr3_129031804_rs934954040_A_Denisova_single_seq	-3.35985	-3.79638	-6.39144	-3.81914	-3.10309	-2.48221	-2.47881	-2.53316	-2.58299	-2.6001	-0.633669	-1.43979	-3.29551	-1.20928	-0.617229	0.96832	0.993473	0.761046	0.93906	0.297814	1	1	1	1	1	77
chr3_129031804_rs934954040_G_Denisova_single_seq	-3.07179	-3.68182	-6.95332	-3.62778	-3.17672	-2.52647	-2.47881	-2.6795	-2.58299	-2.65055	-0.616847	-1.42523	-4.63525	-1.45833	-1.03583	0.946015	0.953841	0.953987	0.962792	0.393389	1	1	1	1	1	95
chr3_129036681_rs368680440_C_Denisova_single_seq	-3.35985	-3.92083	-7.88621	-3.92527	-4.41429	-3.065	-2.98618	-3.02603	-2.93787	-3.06387	-0.577277	-1.06216	-4.31068	-1.57101	-2.57289	0.88072	0.957727	0.955464	0.947774	0.996819	1	1	1	1	1	121
chr3_129036681_rs368680440_T_Denisova_single_seq	-3.72014	-4.37539	-7.88621	-3.92527	-6.36183	-3.20185	-3.04254	-3.2365	-3.18832	-3.36712	-0.484115	-1.47414	-5.48591	-0.975962	-3.04829	0.95022	0.998655	0.993756	0.887286	0.997435	1	1	1	1	1	125
chr3_129040502_rs887964704_C_Denisova_single_seq	-2.75141	-3.25152	-3.90091	-5.64538	-2.40011	-3.20185	-2.76152	-3.19969	-3.0271	-2.87333	0.32028	0.0602707	-1.27999	-2.45949	0.149771	0.0359924	0.110731	0.0899099	0.716202	0.0151348	0.236744	0.59513	0.624641	1	0.16475	22
chr3_129040502_rs887964704_T_Denisova_single_seq	-2.88815	-3.34086	-4.66515	-3.94229	-2.34052	-2.94125	-2.5796	-2.68777	-2.60726	-2.87945	0.103417	-0.861376	-0.827815	0.0670541	0.274306	0.00355822	0.0832969	0.166244	0.0424674	0.00356871	0.0368686	0.492805	0.856913	0.30895	0.0538388	18
chr3_129044702_rs368453657_C_Denisova_single_seq	-3.72014	-4.47045	-9.61592	-4.55472	-4.6044	-3.00115	-2.90579	-2.70564	-2.93787	-2.87208	-0.840386	-2.04619	-6.21688	-2.83578	-2.43546	0.919407	0.999939	0.999457	0.999256	0.965357	1	1	1	1	1	72
chr3_129044702_rs368453657_T_Denisova_single_seq	-3.52878	-3.86943	-9.61592	-5.60114	-5.72177	-2.59725	-2.80648	-2.81421	-2.99653	-2.67669	-1.23858	-0.828792	-6.33329	-2.90315	-2.60604	0.976692	0.819005	0.998266	0.997398	0.895851	1	1	1	1	1	32
chr3_129047755_rs1007905880_A_Denisova_single_seq	-3.28425	-3.8586	-7.88621	-4.03983	-10.7541	-3.13342	-3.13176	-2.9941	-3.25836	-3.20754	-0.125772	-0.692485	-4.64258	-0.950863	-5.48416	0.155286	0.615392	0.902852	0.746042	0.994014	0.666619	1	1	1	1	44
chr3_129047755_rs1007905880_T_Denisova_single_seq	-3.28227	-2.92734	-7.88621	-2.93079	-2.96624	-3.065	-2.87965	-2.90104	-3.05767	-3.13392	-0.388156	-0.667857	-4.32427	-0.329128	-0.126141	0.606345	0.439468	0.602817	0.0660296	0.0331544	1	1	1	0.422569	0.292163	43
chr3_129047919_rs1051501256_C_Denisova_single_seq	-2.72527	-2.66022	-6.95332	-2.6551	-3.2953	-2.57213	-2.5796	-2.78708	-2.56222	-2.55135	-0.301601	-0.0576295	-3.81823	-0.378688	-0.853948	0.558267	2.94536401504009e-05	0.867246	0.0849625	0.128915	1	0.000599163	1	0.500768	0.701227	86
chr3_129047919_rs1051501256_T_Denisova_single_seq	-3.13859	-3.13782	-4.3695	-2.99175	-4.17114	-2.97058	-2.78046	-2.93943	-3.05902	-2.70282	-0.34972	-0.560929	-2.54581	-0.102802	-1.14084	0.451346	0.27178	0.25996	0.00257539	0.570472	1	0.996669	1	0.0342669	1	62
chr3_129049308_rs1040689904_A_Denisova_single_seq	-3.28227	-2.68734	-2.97495	-4.03983	-2.9024	-3.27547	-3.10119	-3.2365	-3.25836	-3.20754	-0.110723	0.00134338	-0.492767	-0.723764	-0.82313	0.0296625	0.0569705	0.242041	0.346704	0.208457	0.20376	0.377243	1	1	0.900536	25
chr3_129049308_rs1040689904_G_Denisova_single_seq	-2.70536	-2.80734	-7.88621	-3.45621	-2.84101	-2.85538	-2.64405	-2.66494	-3.05767	-2.84264	0.595416	0.288901	-5.22126	0.0536322	-1.20049	0.0871331	0.012732	0.864334	0.478129	0.609852	0.453641	0.12049	1	1	1	20
chr3_12949623_rs374731403_A_Denisova_single_seq	-3.00794	-3.2154	-11.3456	-3.92527	-3.42323	-3.27547	-3.36303	-3.2365	-3.12151	-3.13392	0.0801423	-1.03001	-5.88926	-1.13794	-0.99058	0.0412616	0.758469	0.932447	0.651314	0.412397	0.262297	1	1	1	1	33
chr3_12949623_rs374731403_G_Denisova_single_seq	-2.83604	-4.29142	-7.41976	-3.81914	-6.54733	-2.79787	-2.64934	-2.81641	-2.70017	-2.71172	-0.112613	-1.97266	-5.85095	-1.27005	-3.76652	0.00282312	0.973685	0.869749	0.843002	0.988258	0.0303383	1	1	1	1	38
chr3_129676464_rs749680252_C_Denisova_single_seq	-3.10829	-4.14811	-7.88621	-3.77653	-5.38806	-3.35305	-2.93292	-2.93161	-2.93787	-3.17073	-0.48666	-1.57051	-4.98517	-1.38031	-1.88585	0.762041	0.986274	0.84618	0.969422	0.879288	1	1	1	1	1	40
chr3_129676464_rs749680252_T_Denisova_single_seq	-3.20864	-3.68182	-4.01472	-3.04581	-2.47337	-2.71847	-2.87965	-2.84239	-2.99653	-2.99707	-0.281125	-1.04823	-1.12398	-0.447302	-0.612217	0.703468	0.599414	0.235683	0.497752	0.142805	1	1	0.996362	1	0.741615	29
chr3_129677579_129677748_pos_27_C_pos_145_C_Denisova_haplotype	-2.07506	-1.2827	-2.93201	-1.72747	-1.57175	-2.13522	-2.04541	-1.87435	-2.06079	-2.03343	-0.00679333	0.33807	-1.15643	-0.00925729	0.248596	0.000320049	1.13166335872259e-15	0.00230779	1.3027192382327e-14	3.12939234378295e-11	0.00460361	8.06998556828473e-14	0.0503271	1.2801030467913e-12	3.04395390184883e-09	147
chr3_129677579_129677748_pos_27_C_pos_145_T_Denisova_haplotype	-1.55838	-0.610645	-2.21378	-1.47492	-1.25035	-1.77342	-1.61324	-1.6823	-1.76481	-1.71895	0.0964131	0.785926	-0.516469	0.0551289	0.218233	1.32214316919112e-30	5.53582950773791e-62	6.14796911707213e-13	5.8108582017886e-15	4.65207655972046e-28	2.85992159335746e-28	4.49044741766062e-59	1.34265142857212e-10	5.97566085852155e-13	2.03192863197406e-25	216
chr3_129677579_129677748_pos_27_T_pos_145_C_Denisova_haplotype	-1.9498	-1.20152	-2.62796	-1.80135	-1.57175	-1.91332	-1.9346	-2.0293	-1.82993	-1.93635	-0.145978	0.567141	-1.01247	-0.192949	-0.0203681	0.00383746	1.12910033104432e-39	2.25543343854903e-06	6.69598508750144e-12	4.38157361821847e-17	0.0392517	3.39664785017804e-37	0.000149567	4.89798909178346e-10	8.12379516765609e-15	201
chr3_129677579_129677748_pos_27_T_pos_145_T_Denisova_haplotype	-1.70235	-0.948715	-2.62796	-1.59019	-1.5968	-1.69555	-1.78286	-1.73445	-1.77756	-1.78779	-0.0206762	0.749352	-1.00341	0.011043	0.0308286	1.2935941047674e-08	6.54571770200634e-33	0.000245507	2.22620749619738e-16	1.87921985719657e-22	4.27978967291035e-07	1.37022685075409e-30	0.00839138	2.61306138281049e-14	5.61602381665487e-20	185
chr3_129677605_rs953483960_C_Denisova_single_seq	-2.77754	-2.63309	-5.19589	-3.30764	-3.17672	-2.16991	-2.33109	-2.13094	-2.22642	-2.17395	-0.534853	-0.862368	-3.73049	-1.14034	-1.24928	0.876193	0.745472	0.864929	0.63812	0.6303	1	1	1	1	1	215
chr3_129677605_rs953483960_T_Denisova_single_seq	-2.57892	-2.66022	-3.807	-2.82427	-2.52052	-2.0201	-1.98894	-1.91919	-2.06113	-2.03343	-0.586651	-0.989652	-2.24273	-1.07653	-0.955043	0.944021	0.730238	0.350789	0.728603	0.023061	1	1	1	1	0.22494	242
chr3_129677723_rs553824797_C_Denisova_single_seq	-1.89103	-1.66268	-2.69818	-2.58801	-2.1805	-1.77342	-1.98894	-2.13094	-1.99952	-2.10198	-0.138708	0.482869	-0.936054	-0.216113	-0.51774	0.00394928	2.42640049962034e-14	0.0198218	0.00031839	0.0168801	0.0402323	1.55897090092297e-12	0.246215	0.00573576	0.178321	89
chr3_129677723_rs553824797_T_Denisova_single_seq	-1.38599	-0.521719	-2.561	-1.34952	-1.45265	-1.5514	-1.56081	-1.53548	-1.24586	-1.43846	0.0590345	0.832455	-0.603203	-0.125852	-0.0103352	0.00651553	1.94484424794403e-15	0.00290387	1.15400014496911e-05	1.37892921195643e-05	0.0607114	1.36124113964341e-13	0.0603503	0.000307812	0.000471452	49
chr3_129681773_rs908799734_A_Denisova_single_seq	-2.1767	-1.34674	-7.88621	-3.30764	-3.17672	-2.10136	-2.10419	-1.51243	-2.02983	-1.84539	-0.465523	-0.101813	-5.39871	-1.27781	-0.96539	NA	NA	NA	NA	NA	NA	NA	NA	NA	NA	3
chr3_129682485_rs1016211263_G_Denisova_single_seq	-2.21403	-1.99757	-4.15666	-2.6115	-2.61972	-1.82803	-1.84421	-1.85981	-1.9419	-2.01764	-0.343744	-0.641401	-2.71121	-0.877465	-1.23335	0.1884	0.0548433	0.694958	0.475822	0.602481	0.751169	0.367063	1	1	1	94
chr3_129682485_rs1016211263_T_Denisova_single_seq	-2.30523	-2.48162	-3.13639	-2.24102	-2.5449	-1.85572	-1.67873	-1.7479	-1.71471	-1.80205	-0.44178	-0.716675	-1.55861	-0.788681	-0.928059	0.907368	0.423795	0.0872591	0.0314062	0.0769346	1	1	0.615775	0.248239	0.51988	116
chr3_129684420_rs114702152_A_Denisova_single_seq	-2.32442	-3.06419	-5.19589	-3.30764	-3.03305	-2.16991	-2.40306	-2.44324	-2.41356	-2.37135	-0.166062	-0.981271	-3.29861	-0.927178	-0.99058	0.0351031	0.359907	0.802122	0.505986	0.0874636	0.232544	1	1	1	0.561005	151
chr3_129684420_rs114702152_G_Denisova_single_seq	-2.04271	-2.38881	-2.561	-2.87655	-2.38346	-2.00428	-2.0745	-1.99695	-1.94075	-2.00034	-0.203994	-0.491874	-0.981084	-0.821076	-0.592608	0.00202362	0.000299314	9.40792197390871e-06	0.221484	0.0054657	0.022804	0.00484546	0.000518006	0.884914	0.0761827	139
chr3_129685007_129685176_pos_32_A_pos_140_C_Denisova_haplotype	-3.13859	-2.99577	-11.3456	-4.91845	-7.29471	-2.8825	-3.07425	-2.94733	-3.33397	-3.32612	-0.680829	-0.781579	-6.17585	-1.56125	-4.3111	0.568456	0.279553	0.985132	0.793566	0.982789	1	1	1	1	1	24
chr3_129685007_129685176_pos_32_A_pos_140_T_Denisova_haplotype	-4.70995	-5.76105	-11.3456	-7.49926	-10.7541	-3.43505	-3.68316	-3.57553	-3.87599	-3.86611	-0.939679	-1.40518	-6.87156	-3.7294	-3.74814	0.984313	0.85583	0.99204	0.9692	0.811389	1	1	1	1	1	23
chr3_129685007_129685176_pos_32_G_pos_140_C_Denisova_haplotype	-4.3519	-3.79638	-11.3456	-7.49926	-7.29471	-3.6145	-3.51424	-3.16288	-3.49156	-3.64542	-0.484115	-0.529838	-6.68146	-3.62327	-3.60476	0.692757	0.792154	0.990734	0.99707	0.915256	1	1	1	1	1	27
chr3_129685007_129685176_pos_32_G_pos_140_T_Denisova_haplotype	-3.72014	-4.20745	-7.88621	-4.30048	-7.29471	-3.20185	-3.36303	-2.90104	-2.82727	-3.20754	-1.17472	-2.22771	-3.73049	-2.4546	-5.32672	0.933196	0.971901	0.554528	0.943172	0.846036	1	1	1	1	1	15
chr3_129685038_rs950737618_A_Denisova_single_seq	-3.24545	-3.86943	-7.88621	-3.2073	-7.29471	-2.74461	-2.53963	-2.58031	-2.70017	-2.55215	-0.782635	-1.4279	-4.49487	-0.858979	-4.4451	0.891472	0.993297	0.919773	0.317915	0.991694	1	1	1	1	1	42
chr3_129685038_rs950737618_G_Denisova_single_seq	-4.20148	-5.76105	-11.3456	-5.60114	-7.29471	-3.1318	-3.22618	-2.96218	-3.05767	-2.93322	-0.992579	-2.11718	-6.46245	-2.3484	-4.36149	0.990666	0.992909	0.997282	0.986093	0.98484	1	1	1	1	1	43
chr3_129685146_rs781618524_C_Denisova_single_seq	-3.17362	-5.0711	-11.3456	-4.17016	-5.40523	-2.85318	-2.58081	-3.05943	-2.67659	-2.84264	-0.76294	-2.64393	-6.57195	-1.62162	-3.29828	0.900531	0.98384	0.998764	0.868203	0.820683	1	1	1	1	1	22
chr3_129685146_rs781618524_T_Denisova_single_seq	-3.62129	-4.20745	-7.88621	-6.0045	-2.72624	-3.1318	-3.04254	-3.2365	-3.25836	-3.13392	-0.809029	-1.41203	-5.48591	-3.07481	-1.34847	0.972563	0.945348	0.939749	0.973637	0.587785	1	1	1	1	1	29
chr3_129688771_rs1037210956_G_Denisova_single_seq	-2.49489	-2.10848	-8.86854	-3.61646	-6.05906	-2.48287	-2.22859	-2.36803	-2.67899	-2.01382	-0.165343	-0.269002	-5.9912	-1.30054	-2.72379	NA	NA	NA	NA	NA	NA	NA	NA	NA	NA	8
chr3_129688771_rs1037210956_T_Denisova_single_seq	-2.58755	-6.0645	-7.41976	-6.0672	-5.36305	-1.92129	-1.96164	-1.93344	-1.71781	-1.83887	-0.666257	-4.10285	-5.48633	-4.34939	-3.52418	NA	NA	NA	NA	NA	NA	NA	NA	NA	NA	2
chr3_129697704_rs988597474_G_Denisova_single_seq	-1.72784	-1.63576	-3.21121	-1.46484	-1.78548	-1.5514	-1.46141	-1.22334	-1.58524	-1.12141	-0.795369	-0.675421	-1.98787	-0.698807	-0.185798	NA	NA	NA	NA	NA	NA	NA	NA	NA	NA	7
chr3_129697704_rs988597474_T_Denisova_single_seq	-4.3519	-3.57569	-11.3456	-2.87655	-6.36183	-3.27547	-2.64339	-3.48301	-3.25836	-3.13392	-0.532422	-1.6411	-7.0395	-0.666908	-3.22791	NA	NA	NA	NA	NA	NA	NA	NA	NA	NA	9
chr3_129698683_rs1018015197_A_Denisova_single_seq	-3.07179	-1.24154	-3.76821	-2.82427	-3.2543	-1.85572	-2.51823	-2.53316	-2.02983	-2.32965	-1.2869	0.974215	-1.77126	-0.526601	0.0241059	NA	NA	NA	NA	NA	NA	NA	NA	NA	NA	7
chr3_129698683_rs1018015197_G_Denisova_single_seq	-3.07327	-2.32693	-11.3456	-3.04556	-7.29471	-2.945	-2.74534	-3.09105	-3.29894	-2.75707	-0.238469	0.158856	-6.95553	-0.61806	-4.6405	0.0549537	0.0923467	0.977683	0.0251715	0.840124	0.325289	0.528119	1	0.210115	1	16
chr3_129700507_rs1034699208_C_Denisova_single_seq	-1.29748	-1.09187	-2.01567	-0.587513	-1.36135	-1.00618	-1.10639	-1.24831	-1.01882	-1.17256	-0.222852	0.0565331	-0.749009	0.188591	-0.289926	0.0645034	0.0516481	0.00839403	0.000274936	0.000552085	0.366441	0.351425	0.132401	0.00504604	0.0115836	10
chr3_129700507_rs1034699208_T_Denisova_single_seq	0.0467781	-0.871579	-1.26097	-0.140601	-0.25145	-0.252468	-0.400309	-0.0362987	-0.455337	-0.407921	-0.114415	-0.636635	-1.3342	-0.288697	0.0272308	0.00289746	7.18077233265908e-05	0.162521	0.25881	0.020553	0.0310198	0.00134788	0.846919	0.956431	0.206599	10
chr3_12978955_rs183100119_C_Denisova_single_seq	-3.07327	-2.89542	-6.4707	-3.27262	-3.83528	-2.81856	-2.88057	-2.96353	-2.88257	-3.13392	-0.245533	-0.624799	-3.62482	-0.987696	-1.25791	0.257211	0.340511	0.55396	0.457213	0.830473	0.897017	1	1	1	1	52
chr3_12978955_rs183100119_G_Denisova_single_seq	-3.52878	-3.92083	-4.83784	-4.16428	-3.2543	-3.20185	-3.22618	-3.02603	-3.05767	-2.99707	-0.597507	-0.855014	-2.6651	-1.20772	-1.28237	0.968199	0.335788	0.297962	0.802429	0.547656	1	1	1	1	1	61
chr3_12980811_rs79934797_C_Denisova_single_seq	-2.59096	-1.93657	-1.93803	-1.56917	-2.2672	-2.75607	-2.9652	-2.58031	-3.02969	-2.71172	0.426979	0.822438	-0.159815	0.668132	0.750828	2.6085336220136e-05	0.00271823	0.0242717	0.0024134	0.00156695	0.0004807	0.0333898	0.281548	0.0324249	0.0276316	20
chr3_12980811_rs79934797_G_Denisova_single_seq	-3.52878	-3.57569	-11.3456	-3.72029	-3.51574	-3.52198	-3.36303	-3.67438	-3.40957	-3.64542	0.099335	-0.208532	-5.88926	-0.394415	-0.57678	0.483436	0.0311902	0.865883	0.422027	0.428131	1	0.241078	1	1	1	23
chr3_12981021_rs376378976_C_Denisova_single_seq	-4.51984	-4.05703	-7.88621	-5.02796	-6.36183	-3.71335	-3.51424	-3.57553	-3.99055	-3.20754	-0.841263	-0.542797	-4.75042	-1.93244	-2.37127	0.908686	0.684443	0.962022	0.917285	0.642533	1	1	1	1	1	19
chr3_12981021_rs376378976_T_Denisova_single_seq	-4.29256	-5.73163	-7.88621	-4.30759	-7.13494	-3.67073	-3.6397	-3.77132	-3.53503	-3.80883	-1.07181	-2.63329	-3.93587	-1.17907	-3.82269	0.89502	0.898729	0.68232	0.499978	0.777467	1	1	1	1	1	12
chr3_12983033_rs368588171_C_Denisova_single_seq	-3.88355	-4.29142	-11.3456	-4.62992	-6.82827	-3.27547	-3.39984	-3.27529	-3.41178	-3.45406	-0.640829	-1.30478	-6.00511	-1.39083	-4.32801	0.923077	0.992158	0.993518	0.990111	0.997903	1	1	1	1	1	80
chr3_12983033_rs368588171_T_Denisova_single_seq	-3.32524	-5.04282	-6.67238	-5.80282	-3.33629	-2.97058	-3.29298	-3.12785	-2.82727	-2.96515	-0.809437	-1.75124	-3.57411	-3.07022	-1.21878	0.709758	0.99004	0.498433	0.999705	0.551395	1	1	1	1	1	56
chr3_12983605_rs368192717_C_Denisova_single_seq	-3.00794	-3.68182	-4.20609	-4.61885	-2.1805	-3.20185	-4.09522	-4.15572	-3.49156	-3.20754	-0.759849	-0.653183	-1.00639	-0.742852	-0.0972106	NA	NA	NA	NA	NA	NA	NA	NA	NA	NA	9
chr3_12983605_rs368192717_T_Denisova_single_seq	-3.00794	-4.20745	-11.3456	-3.81914	-1.96951	-2.88136	-2.1345	-2.4875	-2.06079	-2.21133	-0.983334	-2.13295	-6.20413	-1.97029	-0.391551	NA	NA	NA	NA	NA	NA	NA	NA	NA	NA	5
chr3_12983798_12983967_pos_72_A_pos_101_C_Denisova_haplotype	-2.14202	-2.48162	-5.67321	-3.10695	-3.03305	-2.52647	-2.55875	-2.20291	-2.41356	-2.13751	-0.421443	-0.579061	-4.05475	-1.1146	-1.14994	0.483636	0.549213	0.708351	0.432507	0.785709	1	1	1	1	1	51
chr3_12983798_12983967_pos_72_A_pos_101_T_Denisova_haplotype	-2.83179	-2.58082	-3.84579	-2.77382	-2.9024	-2.52647	-2.60045	-2.4875	-2.41356	-2.70282	-0.429588	-0.682719	-1.17579	-0.849236	-1.36453	0.0685691	0.135162	0.0811845	0.312164	0.740497	0.383071	0.67586	0.591279	1	1	49
chr3_12983798_12983967_pos_72_G_pos_101_C_Denisova_haplotype	-2.32442	-2.53037	-6.95332	-2.93079	-3.33629	-2.61928	-2.60045	-2.73178	-2.82727	-2.65055	0.06001	-0.154025	-3.60432	-1.24483	-1.0572	0.234486	0.199968	0.708009	0.630884	0.423454	0.852423	0.850441	1	1	1	51
chr3_12983798_12983967_pos_72_G_pos_101_T_Denisova_haplotype	-3.28227	-4.20745	-7.88621	-3.2073	-3.47544	-2.74461	-2.90769	-2.90603	-2.93902	-3.03047	-0.362743	-1.23592	-5.34199	-0.869961	-0.137306	0.486658	0.954951	0.972952	0.403965	0.135093	1	1	1	1	0.717249	32
chr3_12983869_rs374924430_A_Denisova_single_seq	-3.44184	-2.63309	-1.97713	-4.61885	-2.61972	-3.6145	-2.82921	-3.16288	-2.88151	-3.06387	-0.559589	-0.240708	0.0311792	-2.01395	0.400402	NA	NA	NA	NA	NA	NA	NA	NA	NA	NA	9
chr3_12983869_rs374924430_G_Denisova_single_seq	-3.38654	-4.98425	-9.61592	-3.30943	-3.97034	-2.66854	-2.58015	-2.73572	-2.46352	-2.13796	-0.589008	-2.12606	-6.77651	-1.13919	-2.30432	0.717515	0.975411	0.995482	0.648035	0.77046	1	1	1	1	1	16
chr3_12983898_rs369034238_C_Denisova_single_seq	-2.83179	-3.47684	-6.95332	-3.30764	-3.61459	-2.66803	-2.44043	-2.73178	-2.58299	-2.6001	-0.446464	-0.861159	-3.99114	-0.920121	-1.64625	0.240783	0.69346	0.899718	0.107647	0.852327	0.865611	1	1	0.585684	1	95
chr3_12983898_rs369034238_T_Denisova_single_seq	-3.13859	-3.79638	-4.10723	-3.62778	-3.83528	-2.57213	-2.40306	-2.58031	-2.62865	-2.65055	-0.484115	-1.33681	-2.82413	-1.59551	-1.9167	0.734692	0.997628	0.517909	0.89715	0.988192	1	1	1	1	1	99
chr3_12985222_rs377523599_G_Denisova_single_seq	-3.19432	-3.68604	-7.41976	-4.05981	-3.46948	-2.79787	-2.71048	-2.96761	-2.99777	-2.70381	-0.710921	-0.847671	-3.82857	-1.18408	-0.790821	0.81953	0.816649	0.54923	0.7022	0.581685	1	1	1	1	1	28
chr3_12985222_rs377523599_T_Denisova_single_seq	-2.77754	-3.38433	-7.88621	-2.50337	-7.29471	-3.1318	-2.68765	-2.78602	-2.62865	-2.75707	0.148904	-0.578057	-5.71974	-0.830976	-3.01753	0.178392	0.216078	0.855144	0.550144	0.992592	0.727588	0.887782	1	1	1	27
chr3_12985697_rs376884533_C_Denisova_single_seq	-3.10519	-4.37539	-5.97956	-3.76972	-7.29471	-3.03307	-3.07186	-3.27529	-3.25836	-2.96515	-0.303548	-1.2401	-3.39852	-1.17033	-3.98949	0.0107405	0.960796	0.495426	0.359152	0.983887	0.0916389	1	1	1	1	62
chr3_12985697_rs376884533_G_Denisova_single_seq	-2.85997	-3.101	-3.74276	-3.67403	-3.1399	-2.97318	-2.98618	-3.02603	-2.93787	-2.96515	-0.123759	-0.34576	-1.6852	-0.928196	-0.736138	0.536511	0.342087	0.0739953	0.77044	0.0541703	1	1	0.561141	1	0.412728	84
chr3_12988688_12988857_pos_39_C_pos_133_C_Denisova_haplotype	-2.55609	-2.80235	-4.43172	-3.30764	-3.21551	-2.20589	-2.2964	-2.42177	-2.29886	-2.3505	-0.532453	-0.944866	-2.61313	-1.1966	-1.18447	0.715398	0.403563	0.741367	0.867765	0.871153	1	1	1	1	1	174
chr3_12988688_12988857_pos_39_C_pos_133_T_Denisova_haplotype	-2.72527	-3.2154	-3.84579	-3.17079	-3.51574	-2.24188	-2.1345	-2.24028	-2.19174	-2.17395	-0.576281	-1.10376	-2.42983	-1.36191	-1.54221	0.956877	0.998125	0.508535	0.885421	0.98827	1	1	1	1	1	167
chr3_12988688_12988857_pos_39_T_pos_133_C_Denisova_haplotype	-2.9468	-3.57569	-4.31222	-3.54084	-3.42323	-2.35705	-2.44043	-2.4875	-2.49579	-2.5042	-0.515258	-0.918993	-2.47924	-1.11227	-1.56607	0.651047	0.466742	0.324398	0.838889	0.969464	1	1	1	1	1	129
chr3_12988688_12988857_pos_39_T_pos_133_T_Denisova_haplotype	-2.85997	-3.92083	-4.15666	-2.9883	-4.02783	-2.31763	-2.38484	-2.44324	-2.45409	-2.57573	-0.691797	-1.67281	-2.45841	-0.956193	-1.67786	0.977856	0.991752	0.414879	0.614783	0.981526	1	1	1	1	1	124
chr3_12988726_rs373501096_C_Denisova_single_seq	-3.28227	-3.29739	-4.42678	-3.81914	-3.83528	-2.57213	-2.47881	-2.6795	-2.53873	-2.65055	-0.524172	-0.741893	-3.2315	-1.49686	-1.656	0.90668	0.405469	0.625862	0.976727	0.921145	1	1	1	1	1	101
chr3_12988726_rs373501096_T_Denisova_single_seq	-3.28227	-3.06419	-6.39144	-3.30764	-3.2543	-2.66803	-2.78046	-2.6795	-2.49579	-2.5042	-0.579979	-0.623758	-3.73049	-1.07687	-1.38555	0.942738	0.210659	0.597146	0.711508	0.784133	1	0.875017	1	1	1	73
chr3_12988820_rs376336478_C_Denisova_single_seq	-3.35985	-4.05703	-6.31327	-4.80895	-3.51574	-3.16683	-3.16233	-2.96218	-3.12151	-3.06387	-0.321294	-0.748922	-2.77849	-1.92211	-0.776949	0.76635	0.96981	0.1487	0.999986	0.145657	1	1	0.812002	1	0.749303	140
chr3_12988820_rs376336478_T_Denisova_single_seq	-3.44184	-3.79638	-6.95332	-3.72029	-4.24635	-2.88136	-2.82921	-2.78602	-2.77499	-2.75707	-0.682171	-1.46634	-4.1057	-1.23847	-1.70248	0.997617	0.999768	0.865038	0.932929	0.943257	1	1	1	1	1	159
chr3_12990569_rs370138999_A_Denisova_single_seq	-1.53551	-3.47684	-1.56264	-2.31124	-1.3216	-2.88136	-2.68765	-2.58031	-2.6758	-2.70282	1.10949	-0.589031	0.764566	0.31215	1.34593	1.11130088828628e-11	0.159593	0.000887918	0.000102434	9.07485472793854e-05	5.38175296912625e-10	0.748994	0.0237816	0.00213935	0.00243869	39
chr3_12990569_rs370138999_C_Denisova_single_seq	-2.1767	-3.2154	-3.43275	-2.58801	-2.47337	-3.1318	-3.10119	-3.16288	-3.18832	-3.20754	1.07121	-0.345831	-0.609292	0.459185	0.56733	8.35403125688361e-19	0.182193	0.00545007	2.34610384837693e-06	2.14596570881702e-07	8.14338776489137e-17	0.80991	0.0976605	7.28446803229817e-05	1.11917901633769e-05	63
chr3_12992204_rs377146902_A_Denisova_single_seq	-3.72014	-4.20745	-11.3456	-4.30048	-3.17672	-2.88136	-2.98618	-2.73178	-3.18832	-3.28513	-0.833377	-1.87785	-6.20413	-1.66515	-0.353601	0.893788	0.858677	0.983708	0.912881	0.157921	1	1	1	1	0.781177	31
chr3_12992204_rs377146902_G_Denisova_single_seq	-3.24545	-3.98893	-4.52084	-3.639	-5.77053	-2.85538	-2.93587	-2.93421	-2.74977	-2.62709	-0.255345	-0.709224	-3.16254	-1.25741	-2.13888	0.785141	0.818128	0.436739	0.808669	0.930967	1	1	1	1	1	28
chr3_12992910_12993079_pos_85_C_pos_88_A_Denisova_haplotype	-3.86513	-3.89157	-11.3456	-5.59261	-10.7541	-3.76641	-3.87453	-3.83779	-3.82293	-3.596	-0.239976	-1.03744	-6.57195	-1.91602	-6.29794	0.562556	0.376269	0.99057	0.797581	0.910731	1	1	1	1	1	12
chr3_12992910_12993079_pos_85_C_pos_88_G_Denisova_haplotype	-7.40026	-8.51909	-11.3456	-10.9587	-10.7541	-4.39749	-3.47963	-5.00773	-4.61377	-5.26998	-3.00278	-5.03946	-6.33791	-6.34492	-5.48416	NA	NA	NA	NA	NA	NA	NA	NA	NA	NA	2
chr3_12992910_12993079_pos_85_T_pos_88_A_Denisova_haplotype	-4.06528	-3.2154	-11.3456	-3.45885	-2.34052	-2.61928	-2.51823	-2.4003	-3.05767	-2.81343	-0.863429	-0.755192	-6.20413	-0.401182	-0.0889659	0.476288	0.617341	0.702057	0.452202	0.0144052	1	1	1	1	0.159327	11
chr3_12992910_12993079_pos_85_T_pos_88_G_Denisova_haplotype	-5.9055	-10.7152	-11.3456	-4.30048	-10.7541	-4.34511	-5.08334	-4.30614	-4.25121	-4.85424	-1.97146	-5.6319	-7.0395	-0.0492791	-5.89991	NA	NA	NA	NA	NA	NA	NA	NA	NA	NA	3
chr3_12992994_rs184424052_C_Denisova_single_seq	-7.89433	-8.51909	-6.70641	-10.9587	-7.23743	-3.9798	-4.78066	-4.88126	-4.99833	-4.15562	-3.91452	-3.73842	-1.82516	-5.96037	-3.08182	NA	NA	NA	NA	NA	NA	NA	NA	NA	NA	2
chr3_12992994_rs184424052_T_Denisova_single_seq	-6.71931	-7.04979	-6.28035	-7.06474	-4.71892	-3.66325	-4.12284	-4.56913	-4.77121	-4.25067	-3.05606	-2.92695	-1.71122	-2.29354	-0.468248	NA	NA	NA	NA	NA	NA	NA	NA	NA	NA	2
chr3_12992997_rs189001683_A_Denisova_single_seq	-2.29747	-2.10848	-3.09223	-1.88814	-2.59981	-2.08016	-1.92138	-1.59889	-2.08079	-2.06893	-0.34088	-0.48367	-1.31506	-0.030832	-0.904045	0.734598	0.425805	0.339497	0.0016446	0.608415	1	1	1	0.023522	1	24
chr3_12992997_rs189001683_G_Denisova_single_seq	-1.89218	-1.98899	-3.88191	-2.38505	-2.69912	-1.67393	-1.88245	-1.8327	-1.80732	-2.01688	-0.419309	-0.0526971	-2.29845	-0.468062	-0.731181	0.0681856	1.55174834603203e-06	0.522278	0.0213472	0.172109	0.381362	4.08390316445567e-05	1	0.185944	0.81753	22
chr3_12994154_12994323_pos_86_A_pos_87_G_Denisova_haplotype	-3.82627	-5.35769	-5.00579	-5.02796	-3.95973	-4.05848	-3.29298	-3.2365	-3.33199	-3.64542	-0.00679333	-1.49152	-2.7447	-1.70406	-0.636596	0.509219	0.91987	0.433552	0.888349	0.332277	1	1	1	1	1	17
chr3_12994154_12994323_pos_86_A_pos_87_T_Denisova_haplotype	-3.94083	-7.25581	-7.88621	-7.49926	-3.17672	-3.52198	-2.98618	-4.01951	-2.99653	-3.36712	-0.0391421	-4.42661	-3.22202	-5.74719	-0.80537	0.583326	0.986137	0.619374	0.94023	0.390297	1	1	1	1	1	11
chr3_12994154_12994323_pos_86_T_pos_87_G_Denisova_haplotype	-3.52878	-4.5655	-11.3456	-5.60114	-10.7541	-3.00115	-3.59623	-3.02603	-2.82727	-3.28513	0.143624	-0.536532	-5.88926	-3.18758	-5.6416	0.503508	0.440228	0.624625	0.945113	0.889234	1	1	1	1	1	15
chr3_12994154_12994323_pos_86_T_pos_87_T_Denisova_haplotype	-3.82627	-5.00237	-7.88621	-3.82278	-3.1787	-3.13342	-3.29298	-3.27529	-3.41843	-2.84276	-1.04668	-1.69565	-4.36725	-0.594872	-0.836107	0.880002	0.771359	0.61155	0.582718	0.517685	1	1	1	1	1	12
chr3_12994239_rs181036152_A_Denisova_single_seq	-3.62129	-3.68182	-11.3456	-3.62778	-3.42323	-3.20185	-3.59623	-3.78051	-3.99055	-3.75155	-0.495087	-1.18828	-5.48591	-0.700287	-0.594254	0.7226	0.430606	0.696987	0.586136	0.145096	1	1	1	1	0.747592	11
chr3_12994239_rs181036152_T_Denisova_single_seq	-2.88815	-3.68182	-3.26349	-2.72508	-2.9024	-2.24188	-2.16546	-1.78879	-1.63097	-1.75983	-0.0452582	-0.87829	-1.69335	-0.968496	-1.14256	0.00139995	0.785198	0.281841	0.372923	0.549521	0.0165736	1	1	1	1	11
chr3_12995058_rs375857307_A_Denisova_single_seq	-2.37883	-3.25639	-3.18599	-2.67793	-1.86004	-2.41842	-2.44043	-3.07824	-2.50139	-2.53708	-0.119469	-1.13867	-0.200277	-0.418325	0.29527	0.0296907	0.741391	0.127154	0.212602	0.015175	0.203885	1	0.749158	0.868162	0.165142	12
chr3_12995058_rs375857307_G_Denisova_single_seq	-1.67815	-2.48242	-3.25967	-3.08419	-2.92813	-2.05898	-2.52323	-2.40522	-2.28944	-2.16025	0.479237	-0.436995	-0.106248	-0.733643	-0.543542	NA	NA	NA	NA	NA	NA	NA	NA	NA	NA	8
chr3_12995841_rs370949174_C_Denisova_single_seq	-3.72014	-2.7437	-3.49389	-3.72029	-7.29471	-2.82499	-2.93193	-2.31808	-2.72454	-2.37135	-0.437644	-0.696167	-1.24797	-1.08726	-4.36149	0.202266	0.19751	0.19347	0.599018	0.919362	0.783026	0.845607	0.918228	1	1	11
chr3_12995841_rs370949174_G_Denisova_single_seq	-2.83179	-4.05703	-11.3456	-3.10695	-4.6044	-3.27547	-3.04254	-3.2365	-3.25836	-3.13392	-0.94348	-0.872542	-7.18992	-0.901761	-1.47048	NA	NA	NA	NA	NA	NA	NA	NA	NA	NA	7
chr3_12999754_rs115513726_A_Denisova_single_seq	-2.44731	-2.65412	-6.28035	-2.7569	-5.87921	-4.15815	-3.08147	-2.88471	-2.84648	-3.12258	1.71084	0.427345	-3.39564	0.0895794	-2.75663	NA	NA	NA	NA	NA	NA	NA	NA	NA	NA	2
chr3_12999754_rs115513726_G_Denisova_single_seq	-4.3519	-1.53285	-4.01472	-5.02796	-4.41429	-4.51305	-3.51424	-4.47408	-3.49156	-3.54657	0.351254	2.7371	0.459358	-1.61839	-0.0680248	NA	NA	NA	NA	NA	NA	NA	NA	NA	NA	3
chr3_13002106_rs374751732_C_Denisova_single_seq	-10.8597	-8.51909	-7.02191	-10.9587	-9.02443	-4.08229	-5.0062	-4.56913	-4.7441	-4.64968	-6.7774	-3.51289	-2.45278	-6.2146	-4.37475	NA	NA	NA	NA	NA	NA	NA	NA	NA	NA	2
chr3_13002106_rs374751732_G_Denisova_single_seq	-3.05399	-10.7152	-7.88621	-10.9587	-4.73246	-3.29735	-3.21141	-3.28792	-3.06994	-2.73908	0.243359	-6.39389	-3.40992	-7.1287	-2.01485	NA	NA	NA	NA	NA	NA	NA	NA	NA	NA	4
chr3_13004592_rs376908967_T_Denisova_single_seq	-1.40642	-4.5655	-7.88621	-7.49926	-1.30087	-3.20185	-3.22618	-2.84239	-3.67101	-3.13392	1.79543	-1.33932	-5.04382	-3.82825	1.83305	NA	NA	NA	NA	NA	NA	NA	NA	NA	NA	1
chr3_130073528_rs78457124_C_QTLs_single_seq	-3.52878	-3.92083	-4.20609	-3.92527	-5.72177	-3.47852	-3.77885	-3.78051	-3.49156	-3.75577	-0.455378	-0.728566	-1.62657	-0.751666	-2.78551	0.423623	0.583071	0.129658	0.218818	0.807187	1	1	0.756836	0.881267	1	50
chr3_130073528_rs78457124_T_QTLs_single_seq	-3.52878	-4.05703	-7.88621	-3.54084	-3.83528	-3.1318	-3.43665	-3.48301	-3.33199	-3.28513	-0.384474	-1.25054	-3.99114	-0.270532	-1.46394	0.825354	0.94526	0.650074	0.245485	0.382302	1	1	1	0.930363	1	37
chr3_13013268_rs893283006_A_Denisova_single_seq	-3.54	-3.52627	-9.61592	-5.28627	-4.27206	-3.31845	-3.10119	-3.35508	-3.21472	-3.25052	-0.153757	-0.777352	-4.74569	-2.02849	-1.62056	0.293365	0.395101	0.826932	0.913929	0.327769	0.962293	1	1	1	1	22
chr3_13013268_rs893283006_T_Denisova_single_seq	-3.07179	-4.05703	-7.88621	-4.03983	-7.29471	-3.20185	-3.43665	-3.2365	-2.99653	-2.87208	-0.333427	-0.975239	-3.99114	-1.08675	-5.12076	0.463616	0.912133	0.329449	0.696579	0.978807	1	1	1	1	1	29
chr3_130181424_rs375021168_A_Denisova_single_seq	-2.93193	-3.2154	-11.3456	-5.92632	-10.7541	-3.0025	-3.1746	-2.93278	-3.03728	-3.04928	-0.836131	-0.758045	-7.21835	-3.16536	-6.81499	0.774411	0.646658	0.935346	0.821135	0.986527	1	1	1	1	1	14
chr3_130181424_rs375021168_C_Denisova_single_seq	-2.83285	-1.58339	-6.15649	-2.94038	-1.98681	-1.27321	-1.4142	-1.42191	-1.08852	-1.25929	-1.05426	-0.131022	-5.25749	-1.77072	-1.03979	0.94733	0.000444006	0.820017	0.530311	0.0358543	1	0.00690246	1	1	0.308989	12
chr3_13019147_rs372431312_A_Denisova_single_seq	-3.48531	-3.79638	-7.41976	-3.87221	-4.28206	-2.74461	-2.88057	-2.96218	-2.93787	-2.65146	-0.985432	-1.15125	-4.73852	-1.15488	-1.59578	0.987018	0.926456	0.848493	0.748142	0.863652	1	1	1	1	1	52
chr3_13019147_rs372431312_G_Denisova_single_seq	-3.44431	-3.62876	-7.88621	-4.53487	-10.7541	-3.16683	-3.01436	-3.12785	-3.38341	-3.41059	-0.525679	-1.20832	-4.84676	-1.13409	-5.61332	0.867545	0.880287	0.762537	0.923707	0.999671	1	1	1	1	1	44
chr3_130215886_rs1050081362_G_Denisova_single_seq	-1.75379	-1.39106	-2.13862	-0.192995	-1.54713	-1.77342	-1.50035	-1.22334	-1.82993	-1.27125	0.0196304	0.10929	-0.915282	1.63694	-0.275885	NA	NA	NA	NA	NA	NA	NA	NA	NA	NA	1
chr3_130238972_rs930278445_C_Denisova_single_seq	-2.36384	-3.13782	-7.88621	-2.93079	-3.33629	-2.31763	-2.16546	-2.31808	-2.29839	-2.45854	-0.00679333	-0.591088	-4.92403	-0.221489	-1.23431	0.0190498	0.265125	0.893539	0.428997	0.556226	0.144271	0.984332	1	1	1	21
chr3_130238972_rs930278445_G_Denisova_single_seq	-4.70995	-4.5655	-11.3456	-4.03983	-3.10309	-3.43505	-3.36303	-3.09283	-2.82727	-3.28513	-1.57983	-1.97344	-5.88926	-1.59609	-0.226042	0.986742	0.974621	0.886407	0.593849	0.156009	1	1	1	1	0.777049	25
chr3_13024921_rs373924189_A_Denisova_single_seq	-2.46882	-2.60289	-3.90736	-1.53667	-2.46514	-2.85318	-3.22618	-2.87171	-2.90969	-2.96515	0.719729	0.172739	-0.629346	0.829379	0.373932	4.46585627015982e-05	0.042928	0.0476613	0.0259917	0.243135	0.00078659	0.305654	0.431793	0.215454	0.970253	20
chr3_13024921_rs373924189_C_Denisova_single_seq	-3.20864	-3.29739	-2.66264	-2.93079	-2.42771	-3.35305	-3.68316	-3.57553	-3.5785	-3.86611	0.297523	0.0981399	0.609803	0.405287	1.07717	0.441791	0.23926	0.0555877	0.0379431	0.0149551	1	0.93411	0.477419	0.284396	0.163381	23
chr3_13027651_rs191458095_C_Denisova_single_seq	-2.24867	-1.99797	-3.59114	-2.14171	-2.31967	-2.11829	-2.04541	-2.04584	-2.07661	-2.05036	-0.183745	-0.0798649	-1.52168	-0.261888	-0.141046	8.10574629388838e-06	6.78634965814874e-20	0.0360726	5.45458882731843e-10	1.61079082245538e-05	0.000165336	6.82013126596032e-18	0.365053	3.20122348166589e-08	0.000542001	246
chr3_13027651_rs191458095_T_Denisova_single_seq	-2.44607	-2.16078	-3.16076	-2.58801	-2.81193	-2.03592	-2.0169	-2.27865	-2.22685	-2.10198	-0.310361	-0.281443	-1.49726	-0.491748	-0.927276	0.00414197	5.08785423752924e-09	0.00499055	1.42189318590328e-06	0.0196445	0.0417737	1.92757113210814e-07	0.0917735	4.61353556926119e-05	0.200304	158
chr3_13031593_rs374740506_C_Denisova_single_seq	-3.20864	-4.78451	-4.68743	-2.77382	-7.29471	-2.06827	-2.1971	-2.4003	-2.09243	-2.0673	-0.606553	-1.6234	-2.28713	-1.46159	-5.50692	NA	NA	NA	NA	NA	NA	NA	NA	NA	NA	9
chr3_13031593_rs374740506_G_Denisova_single_seq	-3.44184	-2.43447	-11.3456	-5.60114	-2.34052	-3.6145	-3.68316	-2.84239	-3.25836	-3.20754	0.0634247	0.0416446	-6.46245	-3.60162	-0.936697	NA	NA	NA	NA	NA	NA	NA	NA	NA	NA	7
chr3_13038590_13038759_pos_37_A_pos_136_C_Denisova_haplotype	-3.48531	-3.48001	-11.3456	-3.81914	-5.87921	-2.82605	-3.07425	-2.62905	-2.90969	-2.81343	-0.573563	-0.764383	-6.95553	-1.17364	-3.24024	0.883856	0.468423	0.991264	0.936349	0.96876	1	1	1	1	1	58
chr3_13038590_13038759_pos_37_A_pos_136_G_Denisova_haplotype	-3.35985	-5.76105	-11.3456	-4.4509	-10.7541	-3.6145	-3.77568	-3.57553	-3.76987	-3.54657	-0.443198	-2.71	-6.87156	-1.83128	-4.92337	0.665805	0.980038	0.998977	0.627799	0.983909	1	1	1	1	1	27
chr3_13038590_13038759_pos_37_G_pos_136_C_Denisova_haplotype	-3.94083	-3.79638	-7.88621	-4.16428	-3.72072	-2.88136	-2.87965	-2.90104	-3.12151	-3.13392	-1.15704	-1.26247	-5.25715	-2.16476	-1.32548	0.986754	0.812571	0.949499	0.970522	0.39255	1	1	1	1	1	35
chr3_13038590_13038759_pos_37_G_pos_136_G_Denisova_haplotype	-3.11453	-4.51976	-11.3456	-3.87221	-5.22888	-3.24243	-3.36303	-3.52927	-3.45057	-3.50031	-0.595968	-2.40098	-6.17585	-1.4057	-2.7374	0.605769	0.88785	0.901115	0.574633	0.847819	1	1	1	1	1	16
chr3_13038626_rs141867536_A_Denisova_single_seq	-3.52878	-4.37539	-7.88621	-3.81914	-7.29471	-3.1318	-3.22618	-3.2365	-2.88151	-3.28513	-0.450518	-1.19593	-4.49013	-1.47118	-4.60199	0.843559	0.965536	0.788314	0.829464	0.986794	1	1	1	1	1	59
chr3_13038626_rs141867536_G_Denisova_single_seq	-3.33369	-2.78022	-6.31327	-4.03983	-3.33876	-2.57288	-2.64603	-2.78602	-2.51854	-2.70282	-0.799017	-0.470705	-3.94166	-1.77865	-1.25715	0.97983	0.514632	0.564157	0.895757	0.619865	1	1	1	1	1	40
chr3_13038725_rs147101981_C_Denisova_single_seq	-4.27669	-10.7152	-11.3456	-10.9587	-10.7541	-3.93404	-3.87817	-3.7078	-3.5785	-3.596	-0.247463	-6.3878	-7.32612	-6.12526	-6.70887	NA	NA	NA	NA	NA	NA	NA	NA	NA	NA	8
chr3_13039019_13039188_pos_30_A_pos_143_A_Denisova_haplotype	-3.35985	-4.05703	-7.88621	-4.80895	-3.95973	-3.43505	-3.68316	-3.31408	-3.40957	-3.20754	-0.515258	-1.78039	-5.92239	-1.2184	-1.10848	0.561848	0.954989	0.983082	0.843821	0.744318	1	1	1	1	1	31
chr3_13039019_13039188_pos_30_A_pos_143_G_Denisova_haplotype	-3.44184	-3.2154	-4.01472	-3.10695	-4.41429	-3.1318	-3.16233	-3.2365	-3.12151	-2.75707	-0.228047	-0.484176	-1.48156	-0.358506	-1.8142	0.332095	0.24937	0.1326	0.183826	0.578133	1	0.95502	0.766232	0.801929	1	15
chr3_13039019_13039188_pos_30_C_pos_143_A_Denisova_haplotype	-3.07327	-5.20026	-4.19101	-4.18809	-9.02443	-3.68454	-2.85443	-3.13126	-3.05902	-3.45684	-0.398587	-2.2864	-1.92161	-1.91515	-4.62716	0.664874	0.971091	0.424141	0.736811	0.963652	1	1	1	1	1	16
chr3_13039019_13039188_pos_30_C_pos_143_G_Denisova_haplotype	-2.4483	-2.46736	-3.35255	-3.07638	-1.68857	-1.99407	-1.92429	-2.13094	-2.03114	-1.66444	-0.557032	-0.458551	-1.70772	-0.488536	0.0442204	0.0449728	0.285528	0.307989	0.208982	0.0157585	0.279887	1	1	0.860953	0.169668	14
chr3_13039048_rs187049368_A_Denisova_single_seq	-2.40437	-3.47684	-3.76821	-3.17079	-2.52052	-2.52647	-2.68765	-2.96218	-2.72454	-2.75707	-0.121353	-0.820233	-2.6873	-0.88352	-0.354893	0.072029	0.619717	0.219386	0.0959097	0.0918831	0.396452	1	0.965575	0.543568	0.579774	51
chr3_13039048_rs187049368_C_Denisova_single_seq	-2.94805	-3.8586	-4.30761	-2.99175	-3.21551	-3.13831	-3.13176	-3.23848	-3.33397	-3.17073	0.0331807	-0.740995	-1.73094	-0.33174	-0.403109	0.135145	0.409465	0.0466836	0.0916848	0.223239	0.61054	1	0.426252	0.527522	0.931128	56
chr3_13039161_rs143870066_A_Denisova_single_seq	-3.62129	-3.29739	-2.26615	-5.60114	-2.25829	-2.66803	-2.2964	-2.27865	-2.82727	-2.03343	-0.796295	-1.00099	-0.82073	-4.06023	-1.30462	NA	NA	NA	NA	NA	NA	NA	NA	NA	NA	5
chr3_13039161_rs143870066_G_Denisova_single_seq	-3.85587	-5.05965	-11.3456	-5.56352	-6.61376	-3.0025	-2.64339	-2.84698	-3.05349	-3.20952	-0.761792	-2.41626	-7.66762	-2.39786	-3.2005	NA	NA	NA	NA	NA	NA	NA	NA	NA	NA	6
chr3_13039430_13039599_pos_33_C_pos_139_A_Denisova_haplotype	-3.52878	-5.76105	-6.95332	-6.0045	-4.41429	-3.43505	-2.98618	-3.57553	-3.25836	-2.93322	-0.598192	-2.5148	-3.47718	-3.3287	-2.17905	0.820778	0.966	0.614051	0.99048	0.772728	1	1	1	1	1	21
chr3_13039430_13039599_pos_33_C_pos_139_G_Denisova_haplotype	-3.34654	-4.96159	-11.3456	-3.94229	-4.84306	-3.20364	-2.94782	-3.23848	-3.45057	-3.41059	-0.739962	-1.91532	-6.23705	-1.41595	-2.27076	0.941586	0.889135	0.999812	0.951549	0.85158	1	1	1	1	1	24
chr3_13039430_13039599_pos_33_G_pos_139_A_Denisova_haplotype	-4.3519	-4.37539	-9.61592	-5.79717	-5.94956	-3.99626	-3.26268	-3.79752	-3.33994	-3.80883	-0.567411	-1.59248	-4.53299	-2.72263	-2.694	0.777899	0.677616	0.548536	0.930356	0.738341	1	1	1	1	1	16
chr3_13039430_13039599_pos_33_G_pos_139_G_Denisova_haplotype	-3.82627	-3.68182	-7.88621	-4.30048	-10.7541	-3.20185	-3.77568	-3.16288	-3.25836	-2.55135	-0.348592	-1.8739	-5.48591	-1.75329	-5.32672	0.623573	0.895431	0.917036	0.591457	0.95341	1	1	1	1	1	21
chr3_13039462_rs74620911_C_Denisova_single_seq	-0.459882	-3.47684	-6.39144	-3.54084	-2.29882	-1.72104	-1.00425	-1.65658	-1.15955	-1.01844	1.26116	-2.47259	-4.73486	-2.3813	-1.28037	NA	NA	NA	NA	NA	NA	NA	NA	NA	NA	1
chr3_13039462_rs74620911_G_Denisova_single_seq	-3.90855	-6.57486	-5.57485	-3.54084	-6.71307	-3.14802	-3.22973	-2.85708	-3.18832	-3.50002	-0.766628	-3.4215	-1.95643	-0.660445	-2.74788	NA	NA	NA	NA	NA	NA	NA	NA	NA	NA	8
chr3_13039568_rs182535058_A_Denisova_single_seq	-2.83179	-2.80235	-4.83784	-3.81914	-3.33629	-2.20544	-2.1971	-2.24028	-2.22642	-2.21133	-0.701064	-0.762835	-2.85978	-2.11674	-1.86896	0.985021	0.700806	0.78396	0.993264	0.933852	1	1	1	1	1	65
chr3_13039568_rs182535058_G_Denisova_single_seq	-2.67567	-3.43058	-4.92084	-3.92527	-2.96624	-1.97364	-2.03172	-2.11359	-2.13074	-1.95286	-0.569736	-1.84591	-2.53105	-1.87108	-1.05376	0.944457	0.998077	0.665231	0.987874	0.331546	1	1	1	1	1	72
chr3_13040287_rs146041408_C_Denisova_single_seq	-1.66499	-2.01491	-2.59409	-1.90613	-1.62229	-1.69555	-1.71258	-1.80277	-1.76481	-1.81631	-0.04328	-0.406513	-1.18701	-0.379539	-0.320716	9.92014684261282e-07	1.46415183416304e-06	0.000199198	2.21248110884833e-07	2.04123437011606e-09	2.40076009763286e-05	3.88260928586434e-05	0.00697117	8.42430464119323e-06	1.51014774043195e-07	192
chr3_13040287_rs146041408_T_Denisova_single_seq	-1.87677	-2.21994	-2.39152	-1.99003	-2.34052	-1.85572	-1.85673	-1.80277	-1.92649	-1.84539	0.0221155	-0.466053	-0.986903	-0.279129	-0.539129	6.65821581416341e-09	0.0128197	3.45262054871382e-06	2.79960693262951e-09	4.18180460689134e-05	2.29128373756343e-07	0.121194	0.000215572	1.4736053871923e-07	0.00125385	238
chr3_13040453_rs182530927_A_Denisova_single_seq	-3.15333	-4.675	-7.88621	-5.04761	-3.34348	-2.91068	-2.8562	-2.8741	-3.00151	-2.90525	-0.612243	-0.958434	-4.25205	-2.07557	-0.779886	0.66479	0.85984	0.818662	0.854187	0.428181	1	1	1	1	1	26
chr3_13040453_rs182530927_G_Denisova_single_seq	-1.80713	-2.38881	-2.13862	-2.54507	-2.42771	-1.31957	-1.60257	-1.81675	-1.41556	-1.50652	-0.484115	-0.718628	-1.46808	-0.754961	-0.891767	0.490737	0.361067	0.114527	0.626373	0.327168	1	1	0.709641	1	1	31
chr3_13041438_rs80246165_A_Denisova_single_seq	-4.3519	-3.47684	-11.3456	-1.09606	-10.7541	-3.43505	-3.16233	-2.78602	-3.5785	-3.06387	-0.916851	-1.59689	-7.77011	1.52508	-6.30902	NA	NA	NA	NA	NA	NA	NA	NA	NA	NA	5
chr3_13041438_rs80246165_T_Denisova_single_seq	-3.02022	-4.29142	-11.3456	-10.9587	-3.8975	-3.23697	-3.05758	-3.08686	-3.68636	-3.32055	-0.762553	-2.56558	-6.93569	-5.21081	-0.984041	NA	NA	NA	NA	NA	NA	NA	NA	NA	NA	6
chr3_13041686_13041855_pos_18_G_pos_141_C_pos_155_A_Denisova_haplotype	-3.63696	-4.1701	-9.61592	-6.5502	-6.82827	-2.80701	-2.82057	-2.96761	-2.70513	-2.76666	-0.50545	-1.76281	-4.99748	-3.67344	-4.73102	NA	NA	NA	NA	NA	NA	NA	NA	NA	NA	8
chr3_13041686_13041855_pos_18_G_pos_141_C_pos_155_G_Denisova_haplotype	-4.06528	-10.7152	-11.3456	-10.9587	-3.72072	-3.81948	-4.21967	-4.01951	-3.67101	-3.99056	-0.440033	-5.37359	-6.46245	-6.38913	-0.754195	0.744643	0.995857	0.953668	0.998782	0.342594	1	1	1	1	1	17
chr3_13041686_13041855_pos_18_G_pos_141_T_pos_155_A_Denisova_haplotype	-3.82627	-3.92083	-3.84579	-3.54084	-2.9024	-3.6145	-3.59623	-3.57553	-3.5785	-3.64542	-0.983334	-1.19593	-1.17303	-1.24483	-1.06942	0.933853	0.72932	0.343608	0.636254	0.461656	1	1	1	1	1	15
chr3_13041686_13041855_pos_18_G_pos_141_T_pos_155_G_Denisova_haplotype	-3.07179	-5.76105	-11.3456	-4.4509	-6.36183	-3.27547	-3.43665	-3.31408	-3.25836	-3.54657	0.0920601	-3.46464	-7.0395	-1.56699	-2.08465	0.0317347	0.92675	0.996437	0.858939	0.851041	0.214987	1	1	1	1	15
chr3_13041686_13041855_pos_18_T_pos_141_C_pos_155_A_Denisova_haplotype	-3.07179	-3.59035	-2.66551	-2.88049	-3.21551	-2.48816	-2.42175	-2.33828	-2.57457	-2.40422	-0.918415	-1.10018	-0.453695	-1.46493	-1.27133	0.890613	0.683945	0.0663327	0.642734	0.263228	1	1	0.527607	1	1	14
chr3_13041686_13041855_pos_18_T_pos_141_C_pos_155_G_Denisova_haplotype	-5.10604	-8.51909	-5.11222	-4.72528	-6.92862	-3.43702	-3.37709	-3.86562	-3.61826	-3.31548	-1.83917	-5.173	-1.13388	-0.770947	-2.91069	NA	NA	NA	NA	NA	NA	NA	NA	NA	NA	8
chr3_13041686_13041855_pos_18_T_pos_141_T_pos_155_A_Denisova_haplotype	-3.52878	-5.35769	-7.88621	-4.16428	-10.7541	-2.71847	-2.55875	-2.73178	-2.77499	-2.75707	-0.59464	-2.19536	-7.16371	-0.672716	-6.11892	NA	NA	NA	NA	NA	NA	NA	NA	NA	NA	9
chr3_13041686_13041855_pos_18_T_pos_141_T_pos_155_G_Denisova_haplotype	-4.06528	-4.5655	-7.88621	-4.03983	-3.95973	-2.43927	-2.1971	-2.4003	-2.41356	-2.65055	-0.920575	-1.6411	-4.49013	-1.57776	-1.77261	0.795973	0.806581	0.678634	0.708293	0.343494	1	1	1	1	1	13
chr3_13041703_rs187432155_G_Denisova_single_seq	-3.94083	-3.57569	-3.06487	-3.81914	-3.95973	-3.065	-2.93193	-2.62905	-2.82727	-2.41429	-0.983334	-0.589517	-0.968614	-1.18002	-1.17607	0.794399	0.416272	0.132956	0.717569	0.416699	1	1	0.767021	1	1	15
chr3_13041703_rs187432155_T_Denisova_single_seq	-2.31231	-2.00124	-1.81283	-2.26666	-3.10416	-2.12308	-1.97102	-2.02967	-1.935	-1.81631	-0.118724	-0.359513	0.0525667	-0.185914	-1.31512	0.406381	0.0913846	0.080364	0.520544	0.60944	1	0.524532	0.587463	1	1	12
chr3_13041826_rs185800816_C_Denisova_single_seq	-3.28227	-4.05703	-11.3456	-6.56638	-4.24635	-4.34511	-3.36303	-2.96218	-3.33199	-3.45406	0.447773	-0.471268	-5.88926	-3.37806	-2.97186	NA	NA	NA	NA	NA	NA	NA	NA	NA	NA	7
chr3_13041826_rs185800816_T_Denisova_single_seq	-2.34883	-3.84214	-11.3456	-4.17016	-10.7541	-3.76641	-3.55035	-3.20346	-4.0636	-3.46527	1.47486	0.14273	-7.85141	-0.106559	-6.37516	NA	NA	NA	NA	NA	NA	NA	NA	NA	NA	4
chr3_13041840_rs376882753_A_Denisova_single_seq	-3.98659	-3.39216	-4.95383	-4.65607	-2.6718	-3.03591	-2.49959	-3.24445	-2.97439	-3.52999	-1.00583	-1.31149	-2.72816	-1.64443	-1.94081	NA	NA	NA	NA	NA	NA	NA	NA	NA	NA	8
chr3_13041840_rs376882753_G_Denisova_single_seq	-2.14202	-1.6901	-2.21378	-3.2376	-1.67466	-1.37919	-1.52023	-1.34022	-1.49791	-1.87508	-0.762823	-0.813156	-1.65058	-1.72001	-1.61425	NA	NA	NA	NA	NA	NA	NA	NA	NA	NA	5
chr3_13042163_rs370679439_A_Denisova_single_seq	-2.46754	-3.17661	-3.63105	-2.46506	-4.04082	-2.13522	-2.34885	-2.25947	-2.19174	-2.13931	-0.575047	-1.21446	-1.84476	-0.798861	-1.72635	0.589962	0.873968	0.303397	0.250368	0.940896	1	1	1	0.940588	1	58
chr3_13042163_rs370679439_G_Denisova_single_seq	-2.44607	-2.99414	-3.3741	-2.67793	-2.29882	-1.88423	-2.10419	-1.96531	-1.80351	-1.90539	-0.383648	-1.16195	-2.1075	-1.32636	-0.467999	0.278654	0.782626	0.21157	0.672156	0.305112	0.937926	1	0.949944	1	1	69
chr3_13043983_rs367684446_A_Denisova_single_seq	-3.72014	-4.5655	-11.3456	-7.49926	-3.61459	-2.94001	-3.36303	-3.57553	-3.76987	-3.20754	-0.379972	-0.984648	-5.88926	-3.62327	-0.617523	NA	NA	NA	NA	NA	NA	NA	NA	NA	NA	9
chr3_13043983_rs367684446_G_Denisova_single_seq	-3.52878	-3.62876	-7.88621	-4.32934	-5.10712	-2.87554	-2.60537	-2.93161	-2.61454	-2.98231	-0.70762	-1.73356	-4.46758	-2.16589	-1.79867	0.821846	0.518152	0.907744	0.859048	0.802906	1	1	1	1	1	20
chr3_13044451_rs183865393_A_Denisova_single_seq	-3.36871	-3.29986	-7.88621	-3.42006	-3.778	-2.6453	-2.64405	-2.55673	-2.60582	-2.70676	-0.905802	-1.06772	-6.00705	-1.24011	-1.59783	0.974249	0.909808	0.915698	0.405146	0.759128	1	1	1	1	1	48
chr3_13044451_rs183865393_G_Denisova_single_seq	-2.3841	-2.45805	-3.59114	-3.38127	-2.99964	-2.39992	-2.29803	-2.33834	-2.22642	-2.5042	-0.239438	-0.764551	-2.43625	-1.13808	-1.14348	0.206884	0.0504039	0.286558	0.846887	0.306216	0.794142	0.3456	1	1	1	60
chr3_130595098_rs80256820_C_Neanderthal_single_seq	-2.83179	-4.5655	-7.88621	-4.61885	-7.29471	-2.88136	-2.55875	-2.44324	-2.58299	-2.65055	-0.357773	-1.44202	-5.10018	-1.5877	-3.4286	0.50309	0.807654	0.959158	0.798095	0.850005	1	1	1	1	1	21
chr3_130595098_rs80256820_T_Neanderthal_single_seq	-3.28227	-4.78451	-11.3456	-4.03983	-7.29471	-3.35305	-3.04254	-3.02603	-3.25836	-3.06387	-0.587776	-1.6201	-7.18992	-0.59502	-4.98836	0.867499	0.967202	0.999749	0.15684	0.986785	1	1	1	0.734781	1	25
chr3_130620808_rs79315281_A_Neanderthal_single_seq	-3.20864	-4.20745	-3.76821	-3.45885	-1.84425	-2.31763	-2.1345	-2.31808	-2.19174	-2.13751	-0.989091	-1.60617	-1.93323	-1.30098	0.260718	0.933369	0.886741	0.452944	0.71266	0.4366	1	1	1	1	1	17
chr3_130620808_rs79315281_G_Neanderthal_single_seq	-3.94083	-6.32293	-11.3456	-6.0045	-3.2543	-3.71335	-3.87453	-3.67438	-3.67101	-3.45406	-0.267445	-2.17247	-6.46245	-3.27996	0.140176	0.771977	0.907622	0.907994	0.974114	0.165646	1	1	1	1	0.802523	13
chr3_130643612_rs117749094_A_Neanderthal_single_seq	-2.8893	-1.60623	-5.52349	-1.98143	-2.62063	-2.32236	-2.78126	-2.70545	-2.73561	-2.79858	0.256575	0.5546	-2.02569	0.118277	0.114794	0.0225177	0.0717225	0.347499	0.00114008	0.103382	0.164554	0.443264	1	0.0171088	0.622087	14
chr3_130643612_rs117749094_T_Neanderthal_single_seq	-3.34654	-3.5993	-4.74942	-1.3285	-2.10754	-3.44498	-2.74005	-3.01126	-3.46469	-3.1821	0.140252	-0.146943	-2.80158	0.326836	0.414206	0.481877	0.475375	0.349141	0.0617549	0.00686638	1	1	1	0.403463	0.090855	10
chr3_130657652_rs16835421_A_Neanderthal_single_seq	-3.00794	-3.47684	-3.92779	-3.81914	-3.51574	-2.31763	-2.33109	-2.78602	-2.49579	-2.65055	-0.615975	-1.63092	-1.61954	-1.15233	-1.84047	0.974832	0.952359	0.151114	0.754551	0.652753	1	1	0.817673	1	1	75
chr3_130657652_rs16835421_G_Neanderthal_single_seq	-2.9468	-3.2154	-4.31222	-3.04581	-3.72072	-2.43927	-2.36662	-2.3586	-2.49579	-2.32965	-0.505783	-1.37824	-2.01559	-1.43053	-1.44554	0.269059	0.961314	0.141248	0.87967	0.788714	0.92033	1	0.789197	1	1	63
chr3_130658846_rs16835434_G_Neanderthal_single_seq	-1.51318	-1.3163	-2.73509	-2.21693	-2.1249	-1.46273	-1.64557	-1.65658	-1.57511	-1.66609	-0.0514163	0.0319096	-1.42707	-0.437342	-0.478262	0.0215127	0.000143158	0.00835286	0.00067749	0.00248337	0.158716	0.00250983	0.132159	0.0109597	0.0402882	74
chr3_130658846_rs16835434_T_Neanderthal_single_seq	-1.38599	-1.66268	-3.21121	-2.01912	-1.67466	-1.62168	-1.56081	-1.60692	-1.5629	-1.60258	-0.0318625	0.148689	-2.01912	-0.699222	-0.226457	0.00317926	2.26044647521473e-05	0.0695366	0.202602	0.00178346	0.0334999	0.000470581	0.542274	0.84596	0.030792	61
chr3_130676611_130676780_pos_70_T_pos_102_G_Neanderthal_haplotype	-5.41723	-10.7152	-6.4707	-5.73774	-9.02443	-3.16581	-3.40135	-3.28517	-3.37496	-3.75239	-2.25142	-7.3139	-3.18554	-2.36278	-5.27204	NA	NA	NA	NA	NA	NA	NA	NA	NA	NA	2
chr3_130688933_rs145230506_A_Neanderthal_single_seq	-2.70181	-3.8586	-7.41976	-4.12331	-6.82827	-3.20364	-3.10243	-2.87171	-3.0271	-3.03047	-0.159766	-1.13172	-4.19302	-1.67865	-2.22216	0.398422	0.88023	0.874378	0.92912	0.89322	1	1	1	1	1	32
chr3_130688933_rs145230506_G_Neanderthal_single_seq	-2.67823	-3.06419	-7.88621	-3.42424	-6.34565	-2.50434	-2.28186	-2.27918	-2.18683	-2.01764	-0.214306	-0.499183	-4.4686	-0.817739	-3.8201	0.104164	0.131071	0.871403	0.324705	0.982214	0.512932	0.664051	1	1	1	30
chr3_130702115_rs12631088_A_Neanderthal_single_seq	-2.24867	-3.2154	-3.76821	-2.58801	-1.34263	-1.85572	-1.35052	-1.68207	-1.30024	-1.75983	-0.367088	-1.16829	-3.09766	-1.34994	-0.692834	0.393442	0.828126	0.503702	0.63173	0.0971568	1	1	1	1	0.598745	15
chr3_130702115_rs12631088_G_Neanderthal_single_seq	-3.53157	-4.00191	-11.3456	-5.24583	-3.14367	-2.46074	-2.36707	-2.53615	-2.45468	-2.55455	-1.23984	-2.07378	-6.62182	-2.63723	-1.2508	0.954845	0.95714	0.93338	0.981915	0.452152	1	1	1	1	1	18
chr3_130706762_rs12631745_A_Neanderthal_single_seq	-3.21043	-3.35675	-4.20972	-3.92527	-5.10712	-3.20364	-3.50093	-2.7589	-2.9119	-3.03357	-0.374138	-0.22427	-2.06062	-1.00065	-2.57158	0.694129	0.117814	0.176892	0.253564	0.66376	1	0.622396	0.882034	0.946048	1	30
chr3_130706762_rs12631745_G_Neanderthal_single_seq	-3.83049	-3.38712	-7.88621	-3.67403	-6.82827	-3.47852	-3.55991	-3.24445	-3.26015	-3.41059	-0.858021	-0.408958	-4.44666	-0.451745	-1.45951	0.924136	0.269289	0.677778	0.334197	0.651463	1	0.992008	1	1	1	32
chr3_130707621_130707790_pos_74_A_pos_99_A_Neanderthal_haplotype	-3.13859	-1.03401	-7.88621	-2.93079	-2.84126	-3.35305	-2.98618	-3.09283	-3.25836	-3.20754	0.482123	1.80481	-3.22202	-0.0492791	-0.240784	0.0546087	1.98742137898341e-07	0.492349	0.03126	0.143397	0.323965	6.10403084113059e-06	1	0.24745	0.743296	23
chr3_130707621_130707790_pos_74_A_pos_99_G_Neanderthal_haplotype	-2.28605	-1.36873	-2.84978	-4.03983	-3.10309	-3.1318	-3.36303	-3.31408	-3.33199	-3.75155	0.880152	1.9943	-0.75353	-1.19254	-1.12085	0.103249	0.000781684	0.0526267	0.0970947	0.132369	0.509798	0.0113631	0.460001	0.547857	0.71116	17
chr3_130707621_130707790_pos_74_G_pos_99_A_Neanderthal_haplotype	-3.17703	-2.14359	-11.3456	-3.50452	-7.29471	-3.77427	-3.68595	-3.4448	-3.9955	-3.75155	0.651772	1.20886	-5.23746	0.5145	-3.6994	0.00240188	0.00405243	0.805969	0.112426	0.607504	0.0264562	0.0469356	1	0.601386	1	20
chr3_130707621_130707790_pos_74_G_pos_99_G_Neanderthal_haplotype	-1.86251	-1.50823	-3.31773	-1.96152	-3.2543	-3.20185	-3.51424	-3.39608	-3.5785	-3.20754	0.624963	1.95733	-0.389042	0.946233	-0.110285	4.85172549443945e-05	3.78442448612265e-06	0.0168617	0.00236817	0.343829	0.000848632	9.28226146231757e-05	0.218716	0.0318878	1	21
chr3_130707694_rs78492363_A_Neanderthal_single_seq	-1.72875	-1.27264	-2.97561	-2.08041	-2.8425	-3.27547	-3.43863	-3.32295	-3.37078	-3.69849	1.55328	2.09811	-0.604076	1.28906	0.168058	4.56198273714998e-06	4.89222835417044e-10	0.00748666	0.00571241	0.0438416	9.72445170506981e-05	2.05198036000177e-08	0.122552	0.0663817	0.356964	28
chr3_130707694_rs78492363_G_Neanderthal_single_seq	-0.951301	-0.473261	-2.40606	-0.740738	-2.29882	-3.065	-2.93193	-2.90104	-2.58299	-2.65055	1.7067	2.47374	-0.129544	1.58827	-0.229823	0.0047828	2.94445547331895e-08	0.0507068	4.54317746225953e-10	0.0509839	0.0470766	1.01327189299631e-06	0.449169	2.69769720553123e-08	0.395956	21
chr3_130707719_rs116759846_A_Neanderthal_single_seq	-2.08102	-1.81284	-3.47891	-2.49458	-3.22792	-4.00708	-3.12377	-3.23828	-3.08074	-2.96515	0.36042	0.992537	-0.577865	-0.125312	-0.118749	NA	NA	NA	NA	NA	NA	NA	NA	NA	NA	6
chr3_130707719_rs116759846_G_Neanderthal_single_seq	-2.34262	-1.73647	-6.70641	-1.8566	-2.78823	-3.07841	-2.84028	-2.65605	-3.12151	-3.04896	0.671658	1.53251	-3.08417	0.952053	0.626033	NA	NA	NA	NA	NA	NA	NA	NA	NA	NA	6
chr3_130710515_rs79806121_C_Neanderthal_single_seq	-2.36384	-2.21939	-4.42678	-2.98715	-2.25829	-1.5514	-1.75905	-1.53548	-1.91224	-1.62763	-0.559752	-1.01958	-2.33052	-0.838357	-0.34316	0.500631	0.108851	0.682467	0.494856	0.0608826	1	0.588569	1	1	0.446928	25
chr3_130710515_rs79806121_T_Neanderthal_single_seq	-1.89103	-2.43447	-3.21121	-2.98715	-2.47337	-1.64589	-1.71258	-1.70802	-1.63097	-1.57796	-0.644706	-1.08666	-2.4934	-1.04066	-1.09358	0.265106	0.568594	0.525377	0.48383	0.46982	0.912167	1	1	1	1	61
chr3_130711579_rs2273949_A_Neanderthal_single_seq	-4.92896	-4.78451	-11.3456	-4.30048	-6.36183	-3.6145	-3.68316	-3.39608	-3.5785	-3.99056	-0.750274	-1.66583	-5.48591	-1.48614	-3.15428	0.835155	0.657476	0.488218	0.614905	0.850358	1	1	1	1	1	17
chr3_130711579_rs2273949_G_Neanderthal_single_seq	-3.62129	-4.5655	-4.31222	-5.02796	-7.29471	-2.57213	-2.47881	-2.3586	-2.33577	-2.28912	-1.18756	-2.19887	-2.60419	-2.69219	-4.79051	0.971789	0.928546	0.450907	0.917874	0.912357	1	1	1	1	1	11
chr3_130718472_rs16835513_A_Neanderthal_single_seq	-3.20864	-4.5655	-4.31222	-2.77382	-3.61459	-2.71847	-2.64339	-2.78602	-2.77499	-2.75707	-0.439961	-1.9221	-1.81932	-0.490417	-1.15893	0.46881	0.899671	0.451884	0.127973	0.704371	1	1	1	0.65346	1	19
chr3_130718472_rs16835513_G_Neanderthal_single_seq	-3.94083	-4.05703	-11.3456	-5.02796	-10.7541	-3.52198	-3.36303	-3.39608	-3.67101	-2.99707	-0.676188	-0.694003	-6.46245	-2.39242	-6.11892	NA	NA	NA	NA	NA	NA	NA	NA	NA	NA	9
chr3_130724907_rs2063637_G_Neanderthal_single_seq	-0.822147	-3.79638	-1.51433	-1.56853	-0.922837	-3.35305	-3.43665	-3.2365	-3.25836	-3.36712	2.34617	-0.599717	1.60357	1.73428	2.17074	9.25063854879527e-44	0.346838	4.1187215072371e-14	5.71400585285642e-16	9.28650949249642e-17	5.25262820098781e-41	1	1.01131310522295e-11	6.50523097408528e-14	1.6607861956561e-14	73
chr3_130724907_rs2063637_T_Neanderthal_single_seq	-0.781543	-2.63309	-0.793931	-1.09606	-0.453792	-2.71847	-2.78046	-2.78602	-2.99653	-2.70282	2.25343	-0.0683717	1.78065	1.63606	1.96337	2.31368749890515e-39	0.0197924	5.21560066658584e-16	2.60361377851572e-21	2.47278861287765e-24	9.13906562067535e-37	0.170602	1.57945773519774e-13	4.6562659798849e-19	8.38256886119157e-22	61
chr3_13076677_rs374181005_C_Denisova_single_seq	-3.94577	-4.18094	-7.88621	-8.27992	-10.7541	-3.43505	-3.55991	-3.7349	-3.58129	-3.44274	-0.405332	-0.555527	-4.96731	-3.04616	-6.00941	0.547988	0.72495	0.739253	0.907507	0.829746	1	1	1	1	1	14
chr3_13076677_rs374181005_T_Denisova_single_seq	-2.88815	-3.38433	-4.83784	-4.16428	-7.29471	-2.52647	-2.82921	-2.6795	-3.12151	-2.45854	-0.405937	-1.30845	-1.05734	-1.19861	-4.53765	0.530389	0.769522	0.317463	0.692631	0.857923	1	1	1	1	1	17
chr3_13077289_rs367649467_C_Denisova_single_seq	-3.58099	-4.20745	-7.41976	-3.96413	-3.43445	-3.56824	-3.10243	-3.84695	-3.58129	-3.50031	-0.409122	-1.23032	-3.54436	-1.26472	-1.12564	0.774804	0.855279	0.357788	0.862756	0.612541	1	1	1	1	1	28
chr3_13077289_rs367649467_T_Denisova_single_seq	-2.77853	-2.58448	-5.907	-5.28627	-4.28206	-2.97058	-2.82921	-3.02751	-2.80113	-3.1745	-0.00679333	0.0725926	-3.39718	-2.67912	-1.27018	0.110078	0.0140515	0.580069	0.996773	0.538344	0.531495	0.13021	1	1	1	48
chr3_13077675_rs375479084_A_Denisova_single_seq	-2.28605	-2.03225	-3.3741	-2.82427	-2.61972	-1.88423	-2.04541	-1.90404	-1.91224	-1.96799	-0.590493	-0.782325	-2.02226	-0.99227	-0.889098	0.987232	0.0129679	0.290403	0.36271	0.0556338	1	0.122187	1	1	0.420563	141
chr3_13077675_rs375479084_G_Denisova_single_seq	-2.3841	-2.48162	-2.84978	-2.36636	-2.7273	-1.95816	-2.03116	-2.0293	-1.95529	-2.0673	-0.506266	-0.689289	-1.4782	-0.533648	-1.18867	0.371331	0.00895279	0.0775484	0.00356336	0.57122	1	0.0905546	0.57673	0.0449128	1	110
chr3_13078951_rs377453906_C_Denisova_single_seq	-2.19534	-2.50765	-3.14135	-2.82518	-2.52132	-1.86998	-1.96794	-1.73469	-1.71724	-1.83438	-0.455678	-0.912378	-2.21911	-1.3954	-0.974146	0.311912	0.620169	0.273699	0.818276	0.310752	0.992755	1	1	1	1	44
chr3_13078951_rs377453906_T_Denisova_single_seq	-2.36606	-3.1398	-4.01472	-2.79904	-3.17672	-2.02218	-1.84421	-1.93435	-1.76481	-1.55395	-0.824326	-1.66356	-1.83473	-1.5577	-1.33014	0.92608	0.83079	0.448006	0.907465	0.717565	1	1	1	1	1	46
chr3_13080374_rs376588948_A_Denisova_single_seq	-4.06528	-7.25581	-3.21121	-1.63452	-1.34263	-2.61928	-2.51823	-2.06239	-2.15787	-2.5042	-1.446	-4.73759	-1.14883	0.523357	1.16157	NA	NA	NA	NA	NA	NA	NA	NA	NA	NA	1
chr3_13081235_rs373284103_A_Denisova_single_seq	-3.28227	-3.57569	-2.73461	-3.54084	-2.7826	-2.39757	-2.73331	-2.73178	-2.93787	-2.87208	-0.712223	-1.88049	-1.61939	-0.712594	-1.47133	0.859123	0.707977	0.164445	0.714257	0.425826	1	1	0.85176	1	1	11
chr3_13081235_rs373284103_G_Denisova_single_seq	-3.62129	-4.20745	-2.59409	-4.4509	-5.08172	-3.27547	-3.43665	-3.39608	-3.49156	-3.28513	-0.864224	-1.28108	0.347758	-1.93487	-1.24928	0.93294	0.709328	0.0118488	0.818786	0.65591	1	1	0.169202	1	1	21
chr3_130858747_rs78615593_A_Neanderthal_single_seq	-2.32442	-2.63309	-3.62454	-2.77382	-2.42771	-1.82776	-1.6899	-1.58271	-1.72702	-1.60258	-0.692615	-0.818469	-1.908	-1.14285	-1.05873	0.915641	0.0154339	0.159155	0.387584	0.200612	1	0.139881	0.839313	1	0.883117	99
chr3_130858747_rs78615593_G_Neanderthal_single_seq	-2.83179	-3.06419	-5.4149	-3.04581	-3.2543	-2.00428	-2.10419	-1.93435	-2.02983	-1.90539	-0.751296	-0.918993	-3.58778	-1.07394	-1.53102	0.966934	0.595964	0.957393	0.329158	0.824513	1	1	1	1	1	97
chr3_130859877_rs12638927_G_Neanderthal_single_seq	-4.27669	-4.07059	-11.3456	-10.9587	-4.4585	-3.90459	-4.62638	-4.08762	-3.9955	-3.66715	-0.789783	1.20566	-6.93569	-6.54831	-0.955075	NA	NA	NA	NA	NA	NA	NA	NA	NA	NA	6
chr3_130859877_rs12638927_T_Neanderthal_single_seq	-10.8597	-5.04282	-11.3456	-10.9587	-10.7541	-4.19469	-4.35587	-2.53316	-3.5785	-3.75155	-6.665	-0.686949	-8.81248	-7.3802	-7.00259	NA	NA	NA	NA	NA	NA	NA	NA	NA	NA	1
chr3_130882242_rs79936607_A_Neanderthal_single_seq	-2.99309	-3.68604	-6.67238	-2.93185	-2.45054	-1.98946	-2.29636	-2.09621	-2.12813	-1.92087	-0.739181	-0.896729	-5.75015	-1.28488	-1.00585	0.926515	0.518541	0.790606	0.792802	0.390426	1	1	1	1	1	28
chr3_130882242_rs79936607_C_Neanderthal_single_seq	-3.0093	-3.2154	-3.40905	-2.52422	-3.48751	-2.15759	-2.14998	-2.01749	-2.10861	-2.11975	-0.47365	-1.27631	-2.32841	-1.14016	-1.91052	0.923407	0.683135	0.38674	0.473422	0.806966	1	1	1	1	1	38
chr3_130885149_rs117736953_C_Neanderthal_single_seq	-4.00305	-4.20745	-9.61592	-5.44371	-4.82147	-3.52198	-3.25958	-3.52927	-3.37078	-3.32612	-0.486081	-1.05584	-4.98762	-1.87446	-2.64642	0.773838	0.905976	0.981944	0.963683	0.855067	1	1	1	1	1	62
chr3_130885149_rs117736953_T_Neanderthal_single_seq	-3.52878	-2.92734	-6.95332	-3.62778	-4.24635	-2.94001	-3.10119	-3.02603	-2.93787	-2.99707	-0.211775	-0.246904	-2.64719	-0.491364	-1.54815	0.45437	0.108412	0.370385	0.378514	0.684612	1	0.587418	1	1	1	69
chr3_130892740_rs75355696_C_Neanderthal_single_seq	-3.82627	-5.0711	-11.3456	-5.68766	-10.7541	-3.31426	-3.43665	-3.31629	-3.49404	-3.28513	-0.647794	-1.32327	-7.03074	-1.9108	-6.39299	0.947389	0.969859	0.961437	0.940355	0.999986	1	1	1	1	1	34
chr3_130892740_rs75355696_T_Neanderthal_single_seq	-4.00305	-4.47045	-7.88621	-5.60114	-7.29471	-3.23866	-3.43863	-3.16288	-3.40957	-3.24634	-0.929739	-1.66601	-4.82368	-2.46885	-3.71909	0.979555	0.974846	0.92611	0.974532	0.984382	1	1	1	1	1	44
chr3_130893918_rs12639101_C_Neanderthal_single_seq	-4.20148	-4.05703	-7.88621	-4.80895	-6.36183	-3.27547	-3.29298	-3.31408	-3.05767	-3.45406	-0.82256	-0.84141	-4.79338	-3.03139	-2.90777	0.985593	0.923413	0.856277	0.970279	0.878808	1	1	1	1	1	29
chr3_130893918_rs12639101_T_Neanderthal_single_seq	-1.66625	-3.13782	-5.97112	-1.50219	-6.12663	-1.5723	-1.95027	-1.64382	-2.06379	-1.81665	-0.0939479	-1.18755	-4.3273	0.561599	-4.30998	NA	NA	NA	NA	NA	NA	NA	NA	NA	NA	2
chr3_130898502_rs74411219_G_Neanderthal_single_seq	-0.912327	-2.43202	-8.66686	-2.12374	-2.01878	-1.06984	-0.63175	-0.802847	-0.722779	-0.718817	-0.216283	-1.96891	-6.5304	-1.40097	-1.29996	NA	NA	NA	NA	NA	NA	NA	NA	NA	NA	4
chr3_130898502_rs74411219_T_Neanderthal_single_seq	-3.28227	-2.21939	-2.561	-7.49926	-2.72624	-3.52198	-3.68316	-3.78051	-2.6758	-2.45854	-0.679499	-0.0539307	0.597598	-3.7294	-0.111383	NA	NA	NA	NA	NA	NA	NA	NA	NA	NA	5
chr3_130902597_rs149476891_C_Neanderthal_single_seq	-2.9468	-3.92083	-6.95332	-4.4509	-6.36183	-2.71847	-2.68765	-2.73178	-2.45409	-2.65055	-0.38765	-1.5869	-4.46582	-1.94305	-3.29795	0.317809	0.994261	0.877485	0.997863	0.992853	1	1	1	1	1	65
chr3_130902597_rs149476891_T_Neanderthal_single_seq	-3.40084	-5.04282	-11.3456	-5.20505	-6.05906	-3.20185	-3.43863	-2.9941	-3.25836	-3.50031	-0.697467	-1.75442	-6.20413	-1.91468	-2.55918	0.826642	0.997325	0.965237	0.982334	0.920374	1	1	1	1	1	54
chr3_130930731_rs60669097_C_Neanderthal_single_seq	-3.62129	-3.38433	-3.11202	-5.02796	-4.6044	-3.81948	-4.09522	-2.73178	-2.88151	-3.45406	0.723817	-1.69846	-2.74	-1.15196	-1.58733	NA	NA	NA	NA	NA	NA	NA	NA	NA	NA	9
chr3_130930731_rs60669097_T_Neanderthal_single_seq	-4.27669	-3.72068	-11.3456	-8.12248	-9.02443	-4.34511	-3.95141	-4.30614	-4.40162	-4.43205	-0.00679333	0.642296	-6.86048	-3.63689	-4.904	NA	NA	NA	NA	NA	NA	NA	NA	NA	NA	4
chr3_13094082_rs370602860_C_Denisova_single_seq	-3.82627	-4.20745	-7.88621	-4.03983	-6.36183	-3.35305	-3.51424	-3.31408	-3.18832	-3.45406	-0.327694	-1.04512	-5.04382	-1.70819	-4.51643	0.839865	0.486462	0.754337	0.926979	0.963466	1	1	1	1	1	23
chr3_13094082_rs370602860_T_Denisova_single_seq	-2.48901	-3.06419	-5.19589	-3.17079	-3.10309	-2.35705	-2.2964	-2.27865	-2.41356	-2.28912	-0.631876	-0.653998	-2.27714	-0.890013	-1.1348	0.750295	0.472322	0.345147	0.304717	0.408276	1	1	1	1	1	39
chr3_13094562_rs368666890_A_Denisova_single_seq	-3.28405	-4.78257	-9.61592	-7.16998	-6.74019	-3.43702	-3.76594	-3.10509	-3.55576	-3.2399	0.315209	-0.840023	-5.22582	-3.32202	-3.63385	NA	NA	NA	NA	NA	NA	NA	NA	NA	NA	4
chr3_13094562_rs368666890_G_Denisova_single_seq	-5.18727	-5.35769	-11.3456	-5.02796	-10.7541	-3.81948	-3.43665	-3.78051	-3.99055	-3.64542	-1.10948	-1.92104	-6.46245	-1.03741	-6.62738	NA	NA	NA	NA	NA	NA	NA	NA	NA	NA	9
chr3_13106516_rs372319244_C_Denisova_single_seq	-2.9468	-3.7391	-6.95332	-3.62778	-3.46948	-2.77075	-2.75689	-2.78602	-2.77499	-2.93322	-0.283853	-1.17697	-3.45995	-1.13383	-1.11043	0.00722964	0.996386	0.654915	0.64338	0.415133	0.0661976	1	1	1	1	274
chr3_13106516_rs372319244_T_Denisova_single_seq	-3.07179	-3.79638	-6.95332	-3.2376	-3.21551	-2.85318	-2.95905	-2.90104	-2.88151	-2.93322	-0.294615	-1.12544	-4.30751	-0.741316	-0.871171	0.160748	0.999306	0.695702	0.197659	0.322871	0.680075	1	1	0.834921	1	282
chr3_13107019_rs369572155_C_Denisova_single_seq	-1.71036	-1.301	-1.68569	-1.61063	-2.03156	-1.2113	-1.22404	-1.15954	-1.28373	-1.36602	-0.679076	-0.432774	-0.384674	-0.334389	-0.746179	0.510628	0.51257	0.00917953	0.0128959	0.0578382	1	1	0.140872	0.12609	0.43262	16
chr3_13107019_rs369572155_T_Denisova_single_seq	-3.28425	-2.88545	-7.88621	-3.67315	-3.33876	-2.43927	-2.90286	-2.73276	-2.45644	-2.52932	-0.567325	-0.825143	-5.23554	-1.50351	-0.481803	0.840663	0.87326	0.773429	0.657112	0.234528	1	1	1	1	0.954228	22
chr3_13108751_rs368339609_A_Denisova_single_seq	-1.26125	-3.59742	-5.11862	-2.62101	-1.80061	-1.3897	-1.55088	-1.72753	-1.36498	-1.43846	0.115666	-1.99088	-2.51771	-0.823381	-0.0569889	0.0746294	0.90043	0.157731	0.37737	0.0367498	0.406431	1	0.83478	1	0.314144	14
chr3_13108751_rs368339609_C_Denisova_single_seq	-3.07179	-3.57569	-3.49389	-2.46284	-2.61972	-2.16991	-2.47881	-2.09625	-2.09243	-2.81343	0.402319	-1.09689	-1.09788	0.140824	-1.26888	NA	NA	NA	NA	NA	NA	NA	NA	NA	NA	9
chr3_13113506_rs545813255_G_Denisova_single_seq	-3.40084	-3.52627	-7.88621	-3.42006	-4.04082	-2.8825	-3.04713	-2.81421	-2.88151	-2.96515	-0.607	-1.23091	-5.0121	-0.908206	-1.28794	0.59078	0.963783	0.917093	0.528369	0.856026	1	1	1	1	1	56
chr3_13113506_rs545813255_T_Denisova_single_seq	-4.06528	-4.37539	-7.88621	-4.91845	-4.41429	-3.71335	-3.59623	-3.83779	-3.62476	-3.596	-0.478602	-0.911519	-3.48469	-1.50517	-1.22388	0.720598	0.873564	0.483871	0.944978	0.649947	1	1	1	1	1	44
chr3_13113940_rs2882072_G_Denisova_single_seq	-2.88815	-2.48162	-4.42678	-2.58801	-2.72624	-2.31763	-2.73331	-2.78602	-2.72454	-2.70282	-0.265105	-0.0366233	-2.98192	0.0805472	0.172383	0.0158815	7.03661127480988e-06	0.294937	0.0014402	0.0663024	0.125203	0.000163247	1	0.0210087	0.471549	27
chr3_13113940_rs2882072_T_Denisova_single_seq	-2.9468	-2.92734	-1.99913	-2.54507	-2.34052	-3.1318	-3.04254	-3.57553	-3.05767	-3.20754	0.137493	-0.882937	-0.118003	0.0319828	0.472913	0.0192206	0.394722	0.00392252	0.10284	0.0441675	0.145177	1	0.0766039	0.568369	0.359296	27
chr3_131913330_rs376717181_A_Denisova_single_seq	-2.72527	-3.2154	-6.95332	-4.03983	-3.17672	-1.97332	-2.2964	-2.06239	-2.12478	-1.96799	-0.61424	-0.943893	-4.1673	-2.1021	-1.66014	0.898422	0.525777	0.81458	0.996702	0.936325	1	1	1	1	1	49
chr3_131913330_rs376717181_G_Denisova_single_seq	-3.28227	-3.47684	-7.88621	-4.4509	-3.72072	-2.88136	-2.93193	-2.78602	-3.12151	-2.93322	-0.725022	-1.27815	-4.21183	-1.62688	-1.76375	0.961182	0.922881	0.927397	0.992656	0.915114	1	1	1	1	1	81
chr3_131922500_rs370669732_C_Denisova_single_seq	-3.78106	-3.59035	-7.41976	-3.07897	-6.82827	-2.39816	-2.54587	-2.73276	-2.53873	-2.6001	-1.28209	-1.25077	-4.26185	-0.842684	-3.21061	0.987789	0.822558	0.560292	0.382745	0.940761	1	1	1	1	1	22
chr3_131922500_rs370669732_T_Denisova_single_seq	-3.30028	-2.30224	-11.3456	-2.6115	-3.34623	-2.91307	-3.04368	-2.96761	-2.88576	-2.75707	-0.541958	-0.270792	-6.52187	-0.892169	-1.63905	0.910678	0.264012	0.942924	0.472066	0.708221	1	0.982493	1	1	1	30
chr3_131923409_131923578_pos_14_A_pos_159_C_Denisova_haplotype	-3.82627	-3.13782	-7.88621	-4.30048	-7.29471	-3.27547	-2.98618	-3.16288	-2.88151	-2.81343	-0.544145	0.242475	-5.5276	-2.36482	-3.01753	0.81279	0.0389502	0.98968	0.984244	0.973568	1	0.283498	1	1	1	21
chr3_131923409_131923578_pos_14_A_pos_159_T_Denisova_haplotype	-4.3519	-4.78451	-7.88621	-7.49926	-3.72072	-3.71335	-3.51424	-3.48301	-3.99055	-3.20754	-1.14116	-1.62217	-4.40319	-4.73645	-1.73425	0.964877	0.771215	0.720556	0.992526	0.735074	1	1	1	1	1	29
chr3_131923409_131923578_pos_14_G_pos_159_C_Denisova_haplotype	-3.48531	-4.78451	-3.65956	-6.75188	-10.7541	-2.82499	-2.57354	-2.83657	-3.06706	-3.13571	-1.00052	-2.28796	-1.6234	-2.90027	-6.47697	0.949389	0.966677	0.48301	0.970164	0.970568	1	1	1	1	1	20
chr3_131923409_131923578_pos_14_G_pos_159_T_Denisova_haplotype	-3.82627	-4.05703	-7.88621	-4.16428	-7.29471	-2.71847	-2.93193	-3.31408	-2.88151	-3.06387	-0.833377	-1.62186	-4.31068	-1.55058	-4.36149	0.941401	0.875981	0.870415	0.919268	0.972272	1	1	1	1	1	31
chr3_131923422_rs371954111_A_Denisova_single_seq	-3.67752	-6.57486	-5.60197	-6.89148	-6.32983	-4.03374	-3.8302	-4.02127	-3.76733	-3.28447	0.356215	-2.74466	-1.5807	-3.12415	-3.04537	NA	NA	NA	NA	NA	NA	NA	NA	NA	NA	2
chr3_131923422_rs371954111_G_Denisova_single_seq	-7.34298	-7.74988	-7.45169	-6.75188	-5.76336	-4.35123	-4.55867	-3.62801	-4.17925	-4.63523	-2.99175	-3.19121	-3.82368	-2.57263	-1.12813	NA	NA	NA	NA	NA	NA	NA	NA	NA	NA	2
chr3_131923567_rs368705939_C_Denisova_single_seq	-3.28227	-3.47684	-7.88621	-4.30048	-3.61459	-2.88136	-2.87965	-2.84239	-2.77499	-2.87208	-0.484115	-1.11534	-4.57212	-1.4219	-1.91522	0.923206	0.744727	0.825325	0.862849	0.915421	1	1	1	1	1	79
chr3_131923567_rs368705939_T_Denisova_single_seq	-3.94083	-4.5655	-7.88621	-4.61885	-7.29471	-3.1318	-3.29298	-3.16288	-3.18832	-3.13392	-0.70303	-1.78504	-5.39871	-1.80671	-3.4286	0.998291	0.999947	0.923043	0.977947	0.99817	1	1	1	1	1	119
chr3_131929836_rs919686458_G_Denisova_single_seq	-1.6773	-3.34612	-1.81244	-1.89317	-1.74353	-2.39757	-2.49852	-2.42177	-2.65376	-2.6001	0.994181	-0.732841	0.615775	0.369364	0.671688	3.80019215384246e-13	0.61995	3.47452705885856e-09	0.000426477	8.08962820276157e-06	2.14173360531382e-11	1	4.39638973951671e-07	0.00736886	0.000293742	54
chr3_131929836_rs919686458_T_Denisova_single_seq	-1.32636	-2.92734	-2.73461	-2.01912	-1.81457	-2.31763	-2.44043	-2.44324	-2.41356	-2.5042	0.786465	-0.588812	-0.222482	0.193205	0.096584	3.43535596438094e-20	0.182746	0.00140254	6.89511184014109e-06	6.68048703721884e-05	3.74223128733822e-18	0.811382	0.0339409	0.000192036	0.00188485	73
chr3_131930662_rs114035575_C_Denisova_single_seq	-3.52878	-3.57569	-11.3456	-4.16428	-4.09593	-3.27547	-3.16233	-3.31408	-3.5785	-3.64542	-0.766069	-1.0586	-5.88926	-1.95544	-1.71003	0.792341	0.256557	0.676313	0.93738	0.708212	1	0.968271	1	1	1	13
chr3_131930662_rs114035575_T_Denisova_single_seq	-3.12702	-4.38647	-6.21872	-5.28627	-10.7541	-3.52477	-3.22766	-3.83779	-3.22334	-3.25897	-0.132757	-1.92504	-3.26017	-1.23005	-5.61332	0.345792	0.889322	0.0953808	0.533994	0.961417	1	1	0.642163	1	1	20
chr3_131931842_rs996477034_A_Denisova_single_seq	-1.75379	-1.69037	-2.51284	-2.31124	-2.47412	-1.47389	-1.61324	-1.51243	-1.5629	-1.57796	-0.356047	-0.272852	-1.24631	-0.623062	-0.967761	0.411155	0.000106025	0.000386236	0.0263486	0.112591	1	0.0019165	0.0122263	0.217734	0.651245	82
chr3_131931842_rs996477034_G_Denisova_single_seq	-1.64098	-1.66293	-2.16517	-1.50543	-1.80178	-1.32168	-1.15923	-1.39221	-1.4245	-1.35258	-0.376016	-0.381202	-1.05296	-0.52139	-0.467348	0.0234276	0.0167042	0.000146247	0.000448532	0.00744761	0.169945	0.149162	0.00533594	0.00768561	0.0967976	84
chr3_131936559_rs899578606_A_Denisova_single_seq	-4.29256	-6.50843	-11.3456	-4.10206	-10.7541	-3.81948	-3.68316	-3.31408	-3.40957	-3.75155	-0.574735	-3.72285	-6.09109	-1.48928	-6.11892	0.863056	0.9988	0.977843	0.951972	0.996394	1	1	1	1	1	30
chr3_131936559_rs899578606_T_Denisova_single_seq	-3.62446	-4.18094	-11.3456	-7.62959	-6.54733	-3.93404	-3.6397	-3.83779	-3.53503	-3.69849	0.122867	-1.23734	-6.57195	-3.78491	-2.51538	0.739493	0.682746	0.97171	0.972661	0.869472	1	1	1	1	1	28
chr3_131960257_rs1996939_A_Denisova_single_seq	-3.62129	-4.78451	-7.88621	-4.03983	-7.29471	-3.27547	-3.43665	-3.02603	-3.40957	-2.99707	-0.295573	-1.92253	-4.86018	-1.48005	-4.64417	0.184414	0.969126	0.853328	0.928581	0.989378	0.742445	1	1	1	1	29
chr3_131960257_rs1996939_C_Denisova_single_seq	-4.01388	-6.78937	-11.3456	-4.91845	-4.4585	-3.56824	-3.59623	-3.78051	-3.7735	-3.64542	-0.663168	-2.89627	-6.77651	-1.90421	-1.20656	0.75205	0.963119	0.97798	0.816332	0.589608	1	1	1	1	1	22
chr3_131961784_rs55825707_A_Denisova_single_seq	-1.98011	-2.25992	-6.39144	-2.98715	-3.72072	-2.61928	-2.2964	-2.4875	-2.26196	-2.55135	-0.0737172	-0.505438	-3.40778	-0.430136	-2.44048	0.225365	0.650151	0.523651	0.0841229	0.488148	0.832784	1	1	0.497693	1	19
chr3_131961784_rs55825707_G_Denisova_single_seq	-3.94577	-5.35769	-11.3456	-8.12248	-7.35694	-3.76641	-3.43665	-3.4858	-3.67101	-3.64542	-0.343146	-1.92104	-6.68146	-2.91742	-2.99864	0.736661	0.935557	1	0.961504	0.606329	1	1	1	1	1	24
chr3_132007885_rs1049865885_G_Denisova_single_seq	-2.57892	-2.7437	-5.98809	-2.63227	-3.03305	-2.03592	-1.98894	-1.90404	-2.37414	-2.2497	-0.543006	-1.08241	-4.1057	-0.75163	-1.24325	0.520723	0.776166	0.815436	0.0623074	0.363456	1	1	1	0.406091	1	75
chr3_132007885_rs1049865885_T_Denisova_single_seq	-2.28605	-2.58082	-3.26349	-3.2376	-3.03305	-1.77342	-1.75905	-1.93435	-1.82993	-2.10198	-0.451047	-0.763585	-1.71135	-1.38856	-0.964947	0.654935	0.521749	0.0744618	0.778597	0.339717	1	1	0.563401	1	1	75
chr3_132008321_rs961755126_A_Denisova_single_seq	-2.28794	-3.24186	-2.54763	-3.04296	-2.28198	-2.87554	-2.70458	-2.46734	-2.49641	-2.46487	-0.16015	-1.32953	-1.14523	-1.12522	-0.266602	0.347461	0.502067	0.184507	0.661867	0.205745	1	1	0.898418	1	0.894952	12
chr3_132008321_rs961755126_T_Denisova_single_seq	-2.96695	-3.67263	-3.92779	-3.2073	-2.153	-2.47364	-2.64603	-2.09666	-2.25789	-2.52248	-0.335778	-0.991845	-1.92942	-1.08155	-0.42229	0.632391	0.591606	0.166633	0.668431	0.349286	1	1	0.858075	1	1	10
chr3_132009677_rs1057405122_G_Denisova_single_seq	-2.46174	-2.43522	-4.16347	-4.73167	-2.90375	-1.97622	-2.01439	-1.97763	-1.80083	-1.94867	-0.131676	-0.967016	-2.53887	-2.33618	-0.955074	NA	NA	NA	NA	NA	NA	NA	NA	NA	NA	8
chr3_132009677_rs1057405122_T_Denisova_single_seq	-2.72527	-2.92734	-0.832898	-7.49926	-7.29471	-2.16991	-2.87965	-2.53316	-2.37414	-2.0673	-0.105987	-0.859126	1.5257	-4.16728	-5.22742	NA	NA	NA	NA	NA	NA	NA	NA	NA	NA	5
chr3_132014303_rs1003535431_T_Denisova_single_seq	-3.35985	-3.06419	-7.88621	-3.62778	-3.17672	-2.61928	-2.51823	-2.73178	-2.72454	-2.81343	-0.689874	-0.556334	-4.40319	-1.5431	-1.30627	0.99812	0.142911	0.976114	0.993069	0.613079	1	0.699391	1	1	1	129
chr3_132034805_rs989657241_G_Denisova_single_seq	-3.52878	-3.57569	-7.88621	-3.54084	-4.6044	-3.065	-2.87965	-2.96218	-2.82727	-2.93322	-0.901107	-1.57648	-4.79338	-1.27837	-1.73418	0.962317	0.728609	0.864251	0.730927	0.714965	1	1	1	1	1	27
chr3_132034805_rs989657241_T_Denisova_single_seq	-4.3519	-4.5655	-7.88621	-5.02796	-4.41429	-3.065	-2.93193	-3.02603	-3.18832	-3.13392	-0.999634	-1.53524	-5.15443	-1.65155	-1.76375	0.921302	0.838078	0.919941	0.839359	0.775282	1	1	1	1	1	21
chr3_132035162_rs972397848_C_Denisova_single_seq	-2.53326	-3.06419	-4.42678	-2.82427	-2.9024	-2.20544	-2.16546	-2.31808	-2.22642	-2.28912	-0.426597	-1.0393	-2.37059	-0.928957	-0.891963	0.499854	0.966713	0.292791	0.271924	0.0856604	1	1	1	0.978086	0.554054	197
chr3_132035162_rs972397848_G_Denisova_single_seq	-2.48901	-3.06419	-6.39144	-3.04581	-2.9024	-2.20544	-2.33109	-2.31808	-2.29839	-2.28912	-0.337047	-0.883506	-3.99114	-0.835024	-0.926587	0.431859	0.6527	0.956322	0.231499	0.109494	1	1	1	0.904899	0.641527	221
chr3_132035901_none_C_Denisova_single_seq	-3.28227	-5.04282	-7.88621	-3.62778	-3.17672	-3.35305	-3.29298	-3.09283	-3.05767	-3.13392	-0.755794	-2.46722	-4.92403	-1.44946	-0.718172	0.740915	0.974094	0.540132	0.340055	0.493184	1	1	1	1	1	15
chr3_132035901_none_T_Denisova_single_seq	-3.20864	-3.29739	-11.3456	-3.04581	-3.42323	-3.35305	-3.36303	-3.02603	-3.18832	-2.75707	-0.00679333	-0.0431552	-5.88926	-1.4438	0.0308286	0.0345638	0.395786	0.879725	0.673701	0.0875926	0.229742	1	1	1	0.561594	11
chr3_132039199_rs946349450_C_Denisova_single_seq	-3.62446	-3.98893	-7.88621	-4.7139	-4.95256	-3.27745	-3.19426	-3.19969	-3.0271	-2.96515	-0.411891	-1.15071	-4.59424	-1.76047	-2.10001	0.466574	0.598083	0.883319	0.911984	0.776637	1	1	1	1	1	36
chr3_132039199_rs946349450_G_Denisova_single_seq	-3.35985	-5.35769	-7.88621	-4.16428	-4.82341	-3.20185	-3.43665	-3.31408	-3.18832	-3.06387	-0.489488	-1.69577	-5.2067	-0.790141	-2.15453	0.755805	0.966462	0.841944	0.3185	0.802183	1	1	1	1	1	31
chr3_132043259_rs1000862083_A_Denisova_single_seq	-2.10815	-2.21939	-5.00579	-2.77382	-2.42771	-1.77342	-1.78286	-1.90404	-1.88428	-1.67906	-0.651462	-0.834746	-3.73049	-1.11638	-1.17289	0.800495	0.706838	0.71933	0.83397	0.319204	1	1	1	1	1	45
chr3_132043259_rs1000862083_G_Denisova_single_seq	-2.07506	-1.74658	-2.46606	-2.17406	-2.56927	-1.52872	-1.60257	-1.78879	-1.75207	-1.60258	-0.686591	-0.803173	-1.61343	-0.796574	-1.30918	0.991053	0.374054	0.0918902	0.0011443	0.27054	1	1	0.631007	0.0171607	1	79
chr3_13204356_rs376656849_A_Denisova_single_seq	-3.77321	-3.94464	-7.88621	-3.58431	-5.09855	-3.29349	-3.36303	-3.43955	-3.29518	-3.03047	-0.400751	-0.896465	-2.82593	-0.333609	-2.39818	0.619703	0.577878	0.279771	0.306652	0.762721	1	1	1	1	1	14
chr3_13204356_rs376656849_G_Denisova_single_seq	-4.20859	-3.81636	-7.41976	-3.1417	-6.18822	-3.29349	-3.2946	-3.43955	-3.22334	-2.99855	-0.376011	-1.28177	-3.64387	-0.624522	-3.35222	0.671244	0.668995	0.284213	0.553937	0.877481	1	1	1	1	1	14
chr3_132046559_rs372370624_C_Denisova_single_seq	-2.1767	-1.26197	-3.76821	-3.38127	-2.9024	-3.27547	-3.04254	-2.90104	-2.45409	-3.13392	0.600653	1.712	-0.861907	-0.0492791	0.115634	0.000104274	3.15480587765335e-05	0.226546	0.0812544	0.00365298	0.00168685	0.000638623	0.979708	0.485865	0.0548551	17
chr3_132046559_rs372370624_T_Denisova_single_seq	-3.55427	-2.03263	-11.3456	-3.30764	-3.18467	-3.39405	-3.64496	-3.27529	-3.67418	-3.50031	-0.204661	1.5966	-5.88926	-0.182092	-0.554047	0.0484616	0.0116713	0.99185	0.303897	0.174117	0.295724	0.112252	1	1	0.822854	16
chr3_132047356_rs373576687_C_Denisova_single_seq	-2.31551	-3.84214	-4.2395	-2.47175	-3.46948	-2.29844	-2.78126	-2.53316	-2.60582	-2.37197	0.0531637	-0.932791	-2.84778	-0.252194	-1.31328	0.294217	0.789811	0.499272	0.0129772	0.52941	0.963619	1	1	0.126698	1	30
chr3_132047356_rs373576687_T_Denisova_single_seq	-4.06528	-5.04282	-7.88621	-3.92527	-4.09593	-3.71335	-3.36303	-3.67438	-3.33199	-3.86611	-0.316021	-0.896714	-4.31068	-0.611158	-1.09358	0.636421	0.921876	0.787593	0.39367	0.543117	1	1	1	1	1	27
chr3_132047822_rs370057159_A_Denisova_single_seq	-4.27669	-5.16327	-11.3456	-5.02796	-5.02315	-3.47852	-3.36482	-3.57553	-3.45057	-3.50031	-1.05913	-2.33065	-7.11471	-2.43597	-2.19917	0.966673	0.961365	0.937545	0.964381	0.719706	1	1	1	1	1	28
chr3_132047822_rs370057159_G_Denisova_single_seq	-3.35985	-5.04282	-7.88621	-3.72029	-4.24635	-3.065	-2.68765	-2.90104	-2.99653	-3.06387	-0.621645	-2.39942	-5.60755	-1.76959	-1.86729	0.922216	0.999823	0.94694	0.888856	0.956773	1	1	1	1	1	59
chr3_132049785_rs117001368_C_Denisova_single_seq	-2.88815	-3.57569	-7.41976	-3.92527	-4.10304	-2.50434	-2.44043	-2.6795	-2.62865	-2.65055	-0.526824	-1.27148	-3.64669	-1.62911	-2.22432	0.67799	0.970981	0.899544	0.99887	0.988757	1	1	1	1	1	116
chr3_132049785_rs117001368_T_Denisova_single_seq	-2.8893	-3.17661	-6.67238	-3.72029	-3.56517	-2.33734	-2.44093	-2.37945	-2.33577	-2.45854	-0.492547	-1.13815	-4.20076	-1.29332	-1.73377	0.934744	0.943543	0.831809	0.953134	0.932015	1	1	1	1	1	136
chr3_132052297_rs372900446_A_Denisova_single_seq	-2.97997	-4.675	-11.3456	-4.1749	-9.02443	-3.39873	-3.13293	-3.32295	-2.9672	-3.0989	-0.242235	-1.26951	-6.69703	-0.727367	-4.04104	0.157916	0.895973	0.956966	0.673636	0.898026	0.672951	1	1	1	1	12
chr3_132052297_rs372900446_C_Denisova_single_seq	-4.51984	-5.04282	-5.4149	-6.56638	-10.7541	-3.065	-3.04254	-2.73178	-3.33199	-3.20754	-1.2869	-1.08682	-2.10082	-3.68487	-7.00259	0.978969	0.537907	0.244764	0.95014	0.96827	1	1	1	1	1	15
chr3_132055100_rs376308327_C_Denisova_single_seq	-2.21224	-2.7437	-3.69459	-2.50337	-2.72624	-1.67051	-2.0169	-1.58271	-1.80351	-1.67906	-0.379299	-1.0705	-2.18215	-0.840107	-0.67055	0.569793	0.44681	0.194308	0.0962018	0.127688	1	1	0.920296	0.544476	0.697981	31
chr3_132055100_rs376308327_T_Denisova_single_seq	-1.93679	-2.53122	-3.56367	-2.90981	-2.22097	-1.81298	-1.93484	-1.84785	-2.01659	-1.78807	-0.237552	-0.532151	-2.48811	-0.975035	-0.88267	0.341414	0.391907	0.420832	0.423505	0.50455	1	1	1	1	1	28
chr3_132056750_132056919_pos_68_C_pos_104_C_Denisova_haplotype	-2.47525	-3.81484	-3.52384	-1.6224	-5.62722	-2.2664	-2.64136	-2.24222	-2.85398	-2.74374	-0.309273	-1.69747	-2.12754	0.00673727	-1.37739	NA	NA	NA	NA	NA	NA	NA	NA	NA	NA	8
chr3_132056750_132056919_pos_68_C_pos_104_T_Denisova_haplotype	-2.44607	-3.38433	-7.88621	-2.77382	-2.7826	-2.35705	-2.1971	-2.27865	-2.15787	-2.13751	-0.738767	-1.18723	-5.60755	0.31793	-0.278399	NA	NA	NA	NA	NA	NA	NA	NA	NA	NA	7
chr3_132056750_132056919_pos_68_T_pos_104_C_Denisova_haplotype	-3.13859	-3.57569	-7.88621	-3.30764	-3.83528	-2.88136	-2.82921	-3.16288	-3.12151	-2.70282	-0.321667	-1.60336	-3.99114	-1.27053	-1.35196	NA	NA	NA	NA	NA	NA	NA	NA	NA	NA	9
chr3_132056750_132056919_pos_68_T_pos_104_T_Denisova_haplotype	-1.09316	-7.25581	0.0157567	-3.17079	-10.7541	-1.52872	-2.1345	-2.13094	-1.99952	-1.43846	-0.392452	-5.12131	-0.578191	-1.47631	-6.62738	NA	NA	NA	NA	NA	NA	NA	NA	NA	NA	5
chr3_132056817_rs371328606_C_Denisova_single_seq	-3.13859	-2.99414	-4.31222	-2.01912	-10.7541	-2.82499	-2.10419	-2.6795	-2.37414	-2.45854	-0.137443	-1.01878	-1.63271	0.808151	-6.11892	NA	NA	NA	NA	NA	NA	NA	NA	NA	NA	9
chr3_132056817_rs371328606_T_Denisova_single_seq	-1.55968	-2.34252	-0.0394245	-1.96846	-1.37357	-1.09545	-0.983826	-0.888601	-0.725055	-0.749781	-0.340081	-1.15191	-0.555844	-1.58249	-0.369591	NA	NA	NA	NA	NA	NA	NA	NA	NA	NA	8
chr3_132056853_rs374830996_C_Denisova_single_seq	-4.00305	-2.83292	-11.3456	-4.27206	-3.42323	-3.56794	-2.67923	-2.51178	-3.16426	-2.60095	-0.790572	-0.948799	-6.4428	-1.28908	-1.57391	NA	NA	NA	NA	NA	NA	NA	NA	NA	NA	8
chr3_132056853_rs374830996_T_Denisova_single_seq	-4.06528	-3.57569	-11.3456	-7.49926	-7.29471	-3.27547	-3.68316	-3.48301	-3.40957	-3.06387	-1.00474	-1.05919	-5.48591	-4.0077	-4.7342	0.918259	0.705617	0.813628	0.966892	0.939192	1	1	1	1	1	13
chr3_132057381_rs375058772_G_Denisova_single_seq	-5.50214	-7.25581	-7.88621	-8.4816	-8.27705	-4.34511	-4.1152	-4.15219	-4.19609	-4.96961	-1.15704	-3.14061	-3.73402	-4.28551	-3.30743	NA	NA	NA	NA	NA	NA	NA	NA	NA	NA	2
chr3_132057381_rs375058772_T_Denisova_single_seq	-2.32442	-3.13782	-6.95332	-3.38127	-2.7826	-2.06827	-1.9346	-2.0293	-1.94075	-2.0673	-0.448081	-0.480727	-4.49013	-1.77335	-0.699375	0.10657	0.219749	0.674852	0.791267	0.0545239	0.520533	0.894885	1	1	0.414588	19
chr3_132058947_rs375281351_C_Denisova_single_seq	-4.06528	-10.7152	-2.73461	-3.54084	-10.7541	-2.10136	-2.04541	-1.81675	-2.15787	-2.2497	-1.96392	-8.66983	-0.917863	-1.38297	-8.50445	NA	NA	NA	NA	NA	NA	NA	NA	NA	NA	1
chr3_132058947_rs375281351_T_Denisova_single_seq	-1.01264	-1.99757	-4.10723	-7.49926	-1.4757	-1.77342	-2.22945	-1.76136	-1.6782	-1.75983	0.760779	0.231879	-2.34587	-5.82107	0.284139	NA	NA	NA	NA	NA	NA	NA	NA	NA	NA	1
chr3_132080348_rs1019277319_C_Denisova_single_seq	-5.58866	-5.8156	-9.61592	-10.9587	-10.7541	-3.27547	-3.55991	-3.89457	-3.59454	-3.59532	-2.31319	-2.25569	-5.72135	-7.36416	-7.15883	NA	NA	NA	NA	NA	NA	NA	NA	NA	NA	2
chr3_132080348_rs1019277319_T_Denisova_single_seq	-2.57892	-3.2154	-11.3456	-2.82427	-2.56927	-2.00428	-2.40306	-2.73178	-2.93787	-2.32965	-0.221878	-1.01917	-8.61386	0.238778	-0.373475	NA	NA	NA	NA	NA	NA	NA	NA	NA	NA	3
chr3_132081184_rs373920226_A_Denisova_single_seq	-4.95461	-8.23815	-11.3456	-10.9587	-10.7541	-4.71469	-3.76594	-5.06028	-5.03511	-4.56571	-0.239916	-4.47221	-6.28536	-5.92359	-6.18844	NA	NA	NA	NA	NA	NA	NA	NA	NA	NA	2
chr3_132081184_rs373920226_G_Denisova_single_seq	-0.307986	-0.0261195	-1.9131	0.105373	-1.90552	-0.815354	-0.808288	-0.525064	-1.03137	-0.66733	0.507368	0.782168	-1.38803	1.13674	-1.23819	NA	NA	NA	NA	NA	NA	NA	NA	NA	NA	1
chr3_132082647_rs373860016_A_Denisova_single_seq	-3.82627	-4.78451	-4.55122	-4.16428	-5.39659	-2.71847	-2.78046	-2.44324	-2.33577	-2.75707	-0.417862	-1.48513	-2.10798	-2.07	-3.54316	0.883813	0.903274	0.501553	0.75523	0.860981	1	1	1	1	1	23
chr3_132082647_rs373860016_G_Denisova_single_seq	-2.9468	-3.79638	-7.88621	-3.38127	-3.17672	-3.27547	-2.98618	-3.02603	-2.99653	-3.20754	-0.00679333	-1.63092	-5.5276	-0.959337	-1.73951	0.273957	0.868455	0.439511	0.600198	0.637183	0.930054	1	1	1	1	21
chr3_132089934_rs376238882_C_Denisova_single_seq	-2.9468	-3.13782	-4.31222	-2.11007	-3.72072	-1.97332	-2.0745	-1.90404	-1.82993	-1.96799	-0.973487	-0.669198	-1.40138	-0.54717	-2.70228	NA	NA	NA	NA	NA	NA	NA	NA	NA	NA	3
chr3_132089934_rs376238882_T_Denisova_single_seq	-2.77754	-2.68734	-7.88621	-6.0045	-2.34052	-1.72104	-1.85673	-2.20291	-2.06079	-1.62763	-1.0565	-0.830604	-5.6833	-3.94371	-0.71289	NA	NA	NA	NA	NA	NA	NA	NA	NA	NA	1
chr3_132090327_rs370347169_C_Denisova_single_seq	-3.44184	-3.79638	-5.98809	-4.80895	-4.82341	-3.6145	-3.68316	-4.01951	-3.76987	-3.75155	-0.00679333	-1.92277	-1.83237	-0.228727	-2.27205	0.126055	0.856636	0.161648	0.297894	0.653039	0.583634	1	0.845616	1	1	25
chr3_132090327_rs370347169_T_Denisova_single_seq	-3.82627	-3.13782	-6.95332	-4.16428	-4.09593	-3.065	-3.16233	-3.2365	-3.40957	-3.28513	-0.2458	-0.217136	-3.27894	-1.93013	-1.33887	0.81778	0.366761	0.174317	0.815051	0.589995	1	1	0.87612	1	1	33
chr3_132091608_rs188263008_C_Denisova_single_seq	-2.40966	-3.29986	-4.25915	-3.67403	-3.21551	-2.24188	-1.92138	-2.01312	-2.14133	-2.0673	-0.430724	-1.07953	-2.50784	-1.19349	-1.74166	0.775549	0.89339	0.602183	0.943453	0.875925	1	1	1	1	1	54
chr3_132091608_rs188263008_T_Denisova_single_seq	-3.28227	-4.20745	-5.98809	-3.2376	-3.72072	-2.52647	-2.68765	-2.78602	-2.49579	-2.6001	-0.529566	-1.65579	-3.7478	-1.33642	-1.94873	0.852042	0.963184	0.833415	0.815184	0.801467	1	1	1	1	1	67
chr3_132095921_rs374039347_C_Denisova_single_seq	-4.70995	-5.04282	-7.88621	-4.53487	-7.29471	-3.35305	-3.36482	-3.35508	-3.29518	-3.24634	-1.34681	-1.60156	-4.26126	-1.85114	-4.18554	0.999974	0.999357	0.786942	0.98693	0.995564	1	1	1	1	1	58
chr3_132095921_rs374039347_T_Denisova_single_seq	-3.13859	-4.37539	-7.88621	-4.03983	-3.42323	-3.20185	-3.36303	-3.2365	-3.25836	-3.54657	-0.82097	-1.73629	-5.04382	-0.675688	-1.20641	0.855306	0.964443	0.927566	0.830758	0.714246	1	1	1	1	1	39
chr3_132098661_rs368024680_C_Denisova_single_seq	-1.83455	-1.6901	-2.97495	-1.99003	-2.1805	-2.31763	-2.2964	-2.31808	-2.33577	-2.17395	0.375077	0.738838	-1.23767	0.071753	-0.028035	2.34430641415568e-09	8.6535566651569e-17	0.00596493	7.51717533192737e-07	1.12570663513062e-08	8.60178666098722e-08	6.6965555624319e-15	0.104134	2.57129284226507e-05	7.40017712023279e-07	85
chr3_132098661_rs368024680_T_Denisova_single_seq	-2.40437	-1.34674	-2.73461	-1.96152	-2.47337	-2.43927	-2.47881	-2.4875	-2.62865	-2.5042	0.509891	1.1528	-0.701055	0.417144	-0.0743707	2.6958041628696e-12	1.61618941978081e-23	9.58650633081773e-05	4.54092070661382e-08	0.000431068	1.40432229470587e-10	2.0449973368675e-21	0.00376208	1.92957271373183e-06	0.00942313	103
chr3_132099895_rs369593786_C_Denisova_single_seq	-3.83049	-6.78937	-9.14948	-3.47894	-4.76927	-2.57213	-2.85974	-2.9941	-2.80113	-2.93458	-1.00443	-3.86845	-5.18137	-0.773899	-2.18917	0.963823	0.970639	0.703998	0.437829	0.641319	1	1	1	1	1	12
chr3_132099895_rs369593786_G_Denisova_single_seq	-4.51984	-4.20745	-11.3456	-6.0045	-7.29471	-3.1318	-3.16233	-2.78602	-2.93787	-3.28513	-1.30745	-1.69443	-5.88926	-1.81242	-3.64929	0.960576	0.782188	0.959577	0.911072	0.780789	1	1	1	1	1	13
chr3_132100696_rs375833104_A_Denisova_single_seq	-1.33643	-0.47035	-2.4509	-1.61218	-1.37707	-3.20185	-2.98723	-2.61463	-2.86053	-2.90265	1.38724	2.39355	0.208815	1.20422	0.989558	2.43292499473682e-08	2.42679685047936e-08	0.00106648	1.59298818011326e-05	0.000127648	7.71757108141901e-07	8.47327032536703e-07	0.027405	0.000412081	0.00328521	36
chr3_132100696_rs375833104_G_Denisova_single_seq	-1.70235	-1.50823	-2.97495	-2.31124	-2.34052	-2.61928	-2.73331	-2.62905	-2.72454	-2.70282	0.852763	1.16252	-0.728909	0.477751	0.107099	2.04811782434035e-05	1.13448958117529e-11	0.00132851	0.00844074	0.000649013	0.000387811	5.78385962119952e-10	0.0327087	0.0911384	0.013262	45
chr3_132103618_rs181767424_C_Denisova_single_seq	-3.53157	-3.43654	-7.88621	-3.54331	-4.84306	-2.77173	-2.47933	-2.55673	-2.65222	-2.3517	-0.674497	-1.21499	-5.10661	-1.16105	-2.39019	0.904237	0.784917	0.949405	0.506834	0.950696	1	1	1	1	1	44
chr3_132103618_rs181767424_T_Denisova_single_seq	-3.44184	-3.68182	-11.3456	-4.30048	-4.41429	-2.88136	-2.93193	-2.90104	-3.25836	-2.81343	-0.396976	-1.00883	-6.46245	-1.66316	-2.65171	0.294033	0.892157	0.998977	0.929897	0.971217	0.963371	1	1	1	1	53
chr3_132105054_rs372676840_C_Denisova_single_seq	-2.34354	-2.77542	-3.80805	-2.00501	-2.81193	-2.68964	-2.34885	-2.32699	-2.70513	-2.68814	-0.387037	-0.893136	-1.19508	-0.517656	-0.951366	0.768008	0.54604	0.321184	0.471891	0.000622228	1	1	1	1	0.0127837	12
chr3_132105054_rs372676840_T_Denisova_single_seq	-2.88815	-3.2154	-6.95332	-2.42342	-2.61972	-2.24188	-2.26254	-2.27865	-2.58299	-2.10198	-0.505783	-0.896714	-4.57212	-0.311993	-1.58495	0.58516	0.46697	0.758365	0.197471	0.42218	1	1	1	0.834513	1	25
chr3_132111548_132111717_pos_69_G_pos_104_G_Denisova_haplotype	-2.53326	-2.80235	-5.00579	-2.77382	-2.47337	-2.61928	-2.60045	-2.6795	-2.6758	-2.70282	-0.196896	-0.812256	-2.19138	-0.776346	-0.600276	0.0271955	0.765377	0.317	0.433496	0.116114	0.190583	1	1	1	0.662455	49
chr3_132111548_132111717_pos_69_G_pos_104_T_Denisova_haplotype	-2.94805	-2.92734	-7.88621	-4.48661	-3.52851	-2.61928	-2.7133	-2.6795	-2.80303	-2.62532	-0.177766	-0.649892	-5.00004	-1.84727	-0.766405	0.0669738	0.324713	0.797755	0.936799	0.322533	0.376754	1	1	1	1	34
chr3_132111548_132111717_pos_69_T_pos_104_G_Denisova_haplotype	-2.1767	-2.21939	-3.62454	-2.63227	-2.42771	-2.48221	-2.1971	-2.58031	-2.41356	-2.32965	-0.212507	-0.435997	-2.44605	-1.17897	-0.557051	0.163625	0.0955108	0.276698	0.2694	0.0624959	0.688272	0.539758	1	0.97396	0.454665	59
chr3_132111548_132111717_pos_69_T_pos_104_T_Denisova_haplotype	-2.42522	-2.24652	-5.3054	-2.6551	-3.17672	-2.57213	-2.27947	-2.35919	-2.39385	-2.48137	-0.052932	-0.406679	-3.56429	-0.442217	-0.721529	0.0494407	0.0140124	0.707616	0.0406177	0.363431	0.300769	0.129927	1	0.298892	1	54
chr3_132111616_rs371426812_G_Denisova_single_seq	-2.51114	-2.19968	-4.46679	-2.9883	-2.72624	-1.97625	-1.96151	-1.95049	-2.01468	-2.12062	-0.430405	-0.585562	-1.93042	-0.823019	-0.740565	0.716736	0.155943	0.716083	0.725322	0.568571	1	0.738424	1	1	1	52
chr3_132111616_rs371426812_T_Denisova_single_seq	-2.83179	-3.47684	-6.95332	-3.04581	-3.33629	-2.43927	-2.40306	-2.4875	-2.53873	-2.21133	-0.75195	-1.27876	-4.40319	-1.14662	-1.23431	0.957865	0.863506	0.845158	0.739681	0.642789	1	1	1	1	1	51
chr3_132111651_rs374524499_G_Denisova_single_seq	-2.28605	-1.86662	-2.66264	-2.01912	-1.729	-1.44139	-1.56081	-1.78879	-1.54091	-1.62763	-0.238491	-0.141058	-0.873854	-0.325169	-0.324144	0.192717	0.00189976	0.074118	0.00943902	0.00709175	0.761165	0.024628	0.561791	0.0993437	0.0931856	63
chr3_132111651_rs374524499_T_Denisova_single_seq	-2.10815	-2.06779	-3.43275	-2.54507	-2.21887	-2.10136	-2.16546	-2.20291	-2.09243	-2.28912	0.00354614	-0.00485642	-1.68556	-0.18613	-0.568318	0.0464703	0.000539642	0.0605508	0.00529051	0.00887876	0.287199	0.0081738	0.501279	0.0623803	0.111321	61
chr3_132111807_132111976_pos_26_C_pos_146_C_Denisova_haplotype	-3.77321	-4.13224	-5.866	-5.15711	-4.01444	-2.91068	-3.10243	-3.31408	-3.33199	-3.03047	-0.574374	-1.58748	-2.72988	-1.96272	-1.9593	0.739837	0.906847	0.267944	0.972017	0.800784	1	1	1	1	1	18
chr3_132111807_132111976_pos_26_C_pos_146_T_Denisova_haplotype	-3.83049	-3.8586	-7.88621	-4.7139	-8.55799	-3.07093	-3.13293	-3.24445	-3.05767	-3.1745	-0.931042	-1.29073	-4.0717	-1.41152	-4.60895	0.902232	0.885516	0.550549	0.822083	0.866496	1	1	1	1	1	20
chr3_132111807_132111976_pos_26_T_pos_146_C_Denisova_haplotype	-3.44184	-3.68182	-7.88621	-4.61885	-3.33629	-3.00115	-3.22618	-2.53316	-2.88151	-2.65055	-0.731593	-1.88289	-5.71974	-1.9623	-1.22835	0.766825	0.948258	0.891083	0.639335	0.545085	1	1	1	1	1	25
chr3_132111807_132111976_pos_26_T_pos_146_T_Denisova_haplotype	-3.53157	-3.86943	-9.61592	-5.15711	-3.2953	-3.13342	-2.85443	-3.02751	-2.90969	-2.96515	-0.936581	-0.913769	-5.56408	-1.73674	-0.57218	0.692378	0.841176	0.918518	0.895165	0.348447	1	1	1	1	1	24
chr3_132111832_rs370184041_T_Denisova_single_seq	-3.72014	-3.62876	-9.61592	-3.58431	-7.04522	-2.46074	-2.60045	-2.73178	-2.47494	-2.63063	-0.977916	-1.36395	-5.84502	-1.31745	-3.67587	0.953311	0.920323	0.960695	0.9422	0.912536	1	1	1	1	1	30
chr3_132111952_rs373867928_C_Denisova_single_seq	-2.72527	-3.79638	-2.77199	-1.90613	-10.7541	-2.39757	-2.47881	-2.44324	-2.12478	-2.32965	-0.628956	-0.851405	-0.739189	-0.506353	-6.11892	NA	NA	NA	NA	NA	NA	NA	NA	NA	NA	7
chr3_132111952_rs373867928_T_Denisova_single_seq	-2.62607	-2.7437	-11.3456	-3.10695	-2.9024	-1.97332	-1.78286	-1.90404	-1.54091	-2.2497	-0.298097	-0.96084	-6.20413	-2.02609	-1.4316	0.532484	0.112332	0.953847	0.839748	0.121982	1	0.601306	1	1	0.68039	11
chr3_132112137_rs371654463_C_Denisova_single_seq	-2.37455	-2.40574	-2.98596	-2.30672	-2.41646	-2.05209	-1.70767	-1.60212	-1.64649	-1.56537	-0.716285	-1.373	-1.7963	-1.08977	-0.849071	0.407936	0.0548785	0.456463	0.0718113	0.41114	1	0.367244	1	0.446669	1	10
chr3_132112137_rs371654463_G_Denisova_single_seq	-1.35724	-1.7759	-1.41506	-1.86648	-1.98606	-1.44529	-1.26577	-1.40632	-1.21082	-1.33229	-0.310157	-0.730551	-1.03519	-0.716494	-0.627453	0.223092	0.231635	0.00704243	0.226166	0.0201265	0.828002	0.917879	0.117784	0.894656	0.2038	22
chr3_132113287_rs376953641_A_Denisova_single_seq	-3.42937	-2.89542	-7.13882	-3.45819	-3.10488	-2.71939	-2.37793	-2.55197	-2.54137	-2.93458	-1.36477	-0.567098	-4.69016	-1.68437	-0.485359	0.927434	0.31871	0.585537	0.810448	0.304067	1	1	1	1	1	10
chr3_132113287_rs376953641_G_Denisova_single_seq	-3.09582	-3.98893	-9.61592	-3.54331	-3.56517	-2.68179	-2.41875	-2.29718	-2.56494	-2.43641	-0.719572	-1.62248	-6.87156	-1.47171	-1.99401	0.36718	0.952912	0.997753	0.786062	0.780851	1	1	1	1	1	24
chr3_132116062_rs372632876_A_Denisova_single_seq	-3.35985	-3.47684	-5.4149	-3.72029	-3.51574	-2.57213	-2.73331	-2.53316	-3.05767	-3.06387	-0.712753	-0.467664	-3.09683	-1.36642	-1.44844	0.680866	0.512092	0.47637	0.850194	0.578019	1	1	1	1	1	17
chr3_132116062_rs372632876_G_Denisova_single_seq	-3.52878	-4.06414	-9.61592	-3.76972	-4.50935	-3.35305	-3.16369	-3.63176	-3.29518	-3.10231	-0.338293	-0.985083	-5.55608	-0.779956	-1.45502	0.0655731	0.847822	0.779658	0.717469	0.797339	0.371172	1	1	1	1	18
chr3_132116795_rs369172222_A_Denisova_single_seq	-2.28804	-3.7391	-5.00579	-2.87655	-3.56449	-2.46459	-2.19745	-2.53316	-2.31805	-2.01764	-0.258759	-0.80904	-3.25157	-0.660316	-1.4637	0.0572725	0.564597	0.858623	0.380379	0.817202	0.33568	1	1	1	1	20
chr3_132116795_rs369172222_G_Denisova_single_seq	-4.51984	-5.35769	-11.3456	-4.16428	-10.7541	-3.35305	-3.98066	-3.39608	-3.40957	-3.28513	-1.35689	-1.00332	-6.68146	-1.17127	-4.36149	0.971968	0.899251	0.870209	0.612585	0.896644	1	1	1	1	1	17
chr3_13215830_rs373721273_C_Denisova_single_seq	-2.49231	-5.73887	-7.13882	-3.41465	-2.48746	-2.96042	-2.80229	-3.27321	-2.81712	-3.14635	0.468111	-2.93659	-3.86562	-0.597529	0.658891	NA	NA	NA	NA	NA	NA	NA	NA	NA	NA	2
chr3_13215830_rs373721273_T_Denisova_single_seq	-3.07179	-4.05703	-7.88621	-4.30048	-4.6044	-3.6145	-3.59623	-3.39608	-2.99653	-2.70282	0.704658	-1.85993	-4.49013	-1.52549	-0.83209	NA	NA	NA	NA	NA	NA	NA	NA	NA	NA	5
chr3_13218144_rs370067969_C_Denisova_single_seq	-3.20864	-4.05703	-7.88621	-3.45885	-7.29471	-2.94001	-3.22618	-2.84239	-3.05767	-2.99707	-0.268631	-1.23958	-4.92403	-0.58578	-3.01753	0.564058	0.930298	0.932166	0.536667	0.930288	1	1	1	1	1	35
chr3_13218144_rs370067969_T_Denisova_single_seq	-3.54	-4.29142	-7.88621	-4.37412	-4.45967	-2.85318	-2.93292	-3.13126	-3.0271	-2.93458	-0.691498	-1.56035	-5.39246	-2.28514	-2.24939	0.993341	0.953533	0.991661	0.942531	0.91128	1	1	1	1	1	40
chr3_13234962_rs370354575_A_Denisova_single_seq	-2.07506	-3.2154	-3.84579	-2.01912	-2.29882	-1.50639	-1.60257	-1.53548	-1.7024	-1.93635	-0.500314	-1.7919	-1.3637	-0.433709	-0.79696	0.612027	0.855447	0.141552	0.0142869	0.368403	1	1	0.790279	0.136599	1	21
chr3_13234962_rs370354575_G_Denisova_single_seq	-3.05703	-4.21621	-6.18411	-3.85256	-2.70372	-2.60501	-2.4315	-2.18469	-2.38258	-2.23153	-0.274991	-1.58905	-3.26975	-1.35842	0.0180836	0.793541	0.908269	0.530055	0.74882	0.232322	1	1	1	1	0.949651	16
chr3_13240161_rs373867150_C_Denisova_single_seq	-3.20864	-4.05703	-11.3456	-3.54084	-5.08172	-3.71335	-3.43665	-3.57553	-3.25836	-3.06387	-0.196896	-0.32495	-5.48591	-0.323599	-1.4363	0.270385	0.407154	0.871816	0.521292	0.794659	0.923382	1	1	1	1	21
chr3_13240161_rs373867150_T_Denisova_single_seq	-3.62129	-3.29739	-4.68743	-3.72029	-3.72072	-2.66803	-2.78046	-3.39608	-3.33199	-3.28513	-0.357193	-0.191717	-1.41063	-0.782418	-1.52513	0.589165	0.33595	0.214146	0.26783	0.790401	1	1	0.955371	0.971818	1	23
chr3_13245846_rs371876097_C_Denisova_single_seq	-4.19515	-4.90904	-11.3456	-7.78877	-10.7541	-4.09882	-3.30392	-4.40794	-3.61826	-3.17073	-0.0963286	-1.60512	-6.9377	-4.17051	-7.58341	NA	NA	NA	NA	NA	NA	NA	NA	NA	NA	2
chr3_13245846_rs371876097_T_Denisova_single_seq	-1.88862	-5.18998	-3.64809	-0.953777	-1.33849	-1.92084	-1.59072	-1.99837	-1.90973	-1.76998	0.0322237	-3.59926	-1.64972	0.955951	0.431484	NA	NA	NA	NA	NA	NA	NA	NA	NA	NA	2
chr3_13254046_rs190458755_A_Denisova_single_seq	-3.62129	-3.68182	-7.88621	-4.4509	-3.51574	-3.35305	-3.04254	-3.39608	-3.12151	-3.28513	-0.364841	-0.792843	-5.15443	-1.24685	-0.486033	0.343655	0.762753	0.803977	0.623854	0.308459	1	1	1	1	1	27
chr3_13254046_rs190458755_G_Denisova_single_seq	-3.52878	-2.99414	-6.95332	-4.4509	-3.51574	-3.35305	-3.04254	-3.09283	-3.33199	-3.13392	-0.131241	-0.553711	-3.60542	-1.41028	-1.22385	0.390088	0.580939	0.768716	0.736162	0.501432	1	1	1	1	1	29
chr3_13255443_13255612_pos_85_G_pos_87_C_Denisova_haplotype	-7.07098	-5.46882	-6.43795	-3.80406	-10.7541	-3.88408	-3.24944	-3.67184	-3.69842	-3.04627	-3.1869	-2.21937	-2.7661	-0.105647	-7.70788	NA	NA	NA	NA	NA	NA	NA	NA	NA	NA	2
chr3_13255529_rs981944131_C_Denisova_single_seq	-6.96574	-7.31804	-9.14948	-3.85256	-10.7541	-3.52477	-3.98487	-3.84695	-4.41039	-4.31289	-2.65798	-3.34074	-4.91823	0.949331	-6.04516	NA	NA	NA	NA	NA	NA	NA	NA	NA	NA	4
chr3_13255529_rs981944131_T_Denisova_single_seq	-4.21504	-1.95478	-7.88621	-5.89987	-10.7541	-2.72674	-2.92499	-2.65067	-2.57457	-3.17073	-1.4883	0.970207	-5.23554	-3.32531	-7.58341	NA	NA	NA	NA	NA	NA	NA	NA	NA	NA	2
chr3_13256651_rs370598102_C_Denisova_single_seq	-2.68253	-3.80132	-5.69862	-3.42424	-3.21551	-3.2181	-3.16776	-2.93421	-2.96959	-3.17073	-0.42079	-1.00883	-3.78712	-0.452663	-1.13932	0.690548	0.652969	0.574533	0.221175	0.561639	1	1	1	0.884237	1	32
chr3_13256651_rs370598102_T_Denisova_single_seq	-3.13859	-3.28492	-3.77019	-2.61409	-4.95256	-2.39992	-2.88057	-2.71135	-2.62041	-2.4901	-0.529554	-0.866533	-2.14433	-0.454508	-1.44499	0.963642	0.448636	0.132169	0.566218	0.772759	1	1	0.765009	1	1	26
chr3_13258085_rs377316946_A_Denisova_single_seq	-3.94083	-4.37539	-7.88621	-4.61885	-6.36183	-3.1318	-2.93193	-3.09283	-2.99653	-3.06387	-0.854297	-2.39802	-5.71974	-2.25455	-3.01753	0.986523	0.999822	0.992629	0.999194	0.973068	1	1	1	1	1	65
chr3_13258085_rs377316946_G_Denisova_single_seq	-3.78106	-5.27278	-9.61592	-4.8234	-4.45967	-2.75032	-2.62314	-3.17913	-2.88565	-3.07844	-1.0022	-1.45768	-6.28895	-2.73824	-1.43567	0.994605	0.924593	0.866724	0.884488	0.576628	1	1	1	1	1	18
chr3_13274001_13274170_pos_47_G_pos_125_G_Denisova_haplotype	-2.48901	-1.93061	-0.288324	-1.99003	-1.30087	-1.91332	-1.85673	-1.81675	-1.58524	-2.32965	-0.575685	-0.0738748	1.52843	-0.404793	1.02877	NA	NA	NA	NA	NA	NA	NA	NA	NA	NA	1
chr3_13274047_rs376217318_A_Denisova_single_seq	-2.13711	-1.49363	-2.36373	-2.74085	-2.87442	-2.55075	-2.03336	-2.20338	-2.44052	-1.9485	0.17467	-0.327532	-0.747395	-0.718142	-0.790086	0.0409661	0.338301	0.198501	0.795316	0.216725	0.260957	1	0.92784	1	0.917662	12
chr3_13274047_rs376217318_G_Denisova_single_seq	-2.72527	-2.99414	-3.06487	-3.04581	-3.83528	-2.48221	-2.82921	-2.62905	-2.37414	-2.65055	-0.883369	-0.969268	-0.806685	-0.399679	-1.26729	0.283692	0.132424	0.349136	0.245887	0.265567	0.946577	0.66803	1	0.931289	1	13
chr3_13274125_rs373266245_A_Denisova_single_seq	-0.343646	-1.25828	-2.60434	-1.07397	-1.30137	-0.54231	-0.4053	-0.204285	-0.471124	-0.566385	0.198664	-0.852984	-2.40006	-0.602847	-0.734988	NA	NA	NA	NA	NA	NA	NA	NA	NA	NA	2
chr3_13274125_rs373266245_G_Denisova_single_seq	-0.605846	-4.5655	-11.3456	-3.81914	-1.84425	-3.00115	-3.16233	-3.2365	-3.67101	-2.81343	2.39531	-1.40316	-8.10914	-0.148133	0.969178	NA	NA	NA	NA	NA	NA	NA	NA	NA	NA	1
chr3_133260835_133261004_pos_23_C_pos_150_C_Denisova_haplotype	-3.28227	-4.05703	-11.3456	-3.45885	-4.24635	-2.61928	-2.55875	-2.6795	-2.53873	-2.28912	-0.860752	-1.13193	-7.56513	-1.1588	-1.54458	0.955235	0.838195	0.973528	0.261737	0.785929	1	1	1	0.960965	1	17
chr3_133260835_133261004_pos_23_C_pos_150_G_Denisova_haplotype	-4.3519	-4.37539	-11.3456	-6.56638	-10.7541	-3.43505	-3.43665	-3.89507	-3.99055	-3.36712	-0.678532	-2.3244	-6.68146	-3.56985	-5.89991	0.900864	0.902711	0.999362	0.952938	0.994727	1	1	1	1	1	25
chr3_133260835_133261004_pos_23_T_pos_150_C_Denisova_haplotype	-3.57503	-4.02861	-11.3456	-5.15249	-6.82827	-3.13831	-3.25958	-3.24445	-3.45057	-2.87333	-0.540506	-1.45861	-5.88926	-2.49986	-4.21402	0.845706	0.737875	0.921083	0.969272	0.890811	1	1	1	1	1	18
chr3_133260835_133261004_pos_23_T_pos_150_G_Denisova_haplotype	-3.72014	-10.7152	-6.39144	-4.80895	-3.17672	-3.81948	-3.36303	-3.89507	-3.18832	-3.20754	-1.52355	-5.05871	-4.03284	-1.75	-2.47809	NA	NA	NA	NA	NA	NA	NA	NA	NA	NA	9
chr3_133260857_rs377296425_C_Denisova_single_seq	-3.00794	-3.57569	-6.95332	-4.4509	-4.35017	-2.71111	-3.04368	-2.84353	-2.7759	-2.78745	-0.797875	-0.647718	-3.90081	-1.64192	-1.47678	0.940401	0.81635	0.690735	0.919083	0.540185	1	1	1	1	1	32
chr3_133260857_rs377296425_T_Denisova_single_seq	-3.35985	-4.54993	-11.3456	-3.69206	-3.25849	-2.74461	-3.23211	-3.45544	-2.65686	-2.90265	-0.487795	-1.56958	-6.82618	-1.71042	-1.13301	0.613376	0.912081	0.885346	0.497007	0.606265	1	1	1	1	1	18
chr3_133264960_rs375031334_A_Denisova_single_seq	-3.52878	-7.25581	-1.68208	-7.49926	-7.29471	-3.1318	-3.29298	-3.09283	-3.5785	-3.54657	-1.07643	-3.38128	0.381047	-3.42942	-2.44048	NA	NA	NA	NA	NA	NA	NA	NA	NA	NA	5
chr3_133264960_rs375031334_G_Denisova_single_seq	-3.40552	-8.51909	-7.72644	-3.35888	-3.40076	-2.59725	-2.83006	-3.13126	-3.09242	-2.46983	-0.808273	-5.23768	-4.35595	-0.476525	0.170915	NA	NA	NA	NA	NA	NA	NA	NA	NA	NA	4
chr3_133266702_rs370530974_A_Denisova_single_seq	-3.72014	-3.52627	-7.88621	-5.64538	-7.58422	-3.1318	-3.19426	-2.96761	-2.70017	-2.93322	-0.678771	-1.49585	-5.78845	-2.96227	-3.88651	0.813569	0.877818	0.924414	0.945043	0.909433	1	1	1	1	1	32
chr3_133266702_rs370530974_G_Denisova_single_seq	-4.3519	-3.79638	-11.3456	-4.7139	-4.42537	-3.39405	-3.5987	-3.31408	-3.15492	-3.41585	-1.12173	-1.10059	-6.0467	-2.01971	-1.62606	0.928521	0.846835	0.994591	0.892061	0.816815	1	1	1	1	1	46
chr3_133282379_rs372596367_A_Denisova_single_seq	-2.9468	-3.92083	-11.3456	-4.30048	-3.42323	-2.82499	-2.44043	-2.13094	-2.37414	-2.45854	-0.377107	-1.81664	-6.20413	-1.04212	-0.697271	0.22491	0.871905	0.98904	0.748084	0.292624	0.831966	1	1	1	1	31
chr3_133282379_rs372596367_G_Denisova_single_seq	-2.77853	-2.71552	-5.04999	-2.98715	-3.66766	-2.5493	-2.64405	-2.65605	-2.6758	-2.65146	-0.173655	-0.409967	-2.21104	-0.874744	-1.69218	0.036193	0.0189918	0.340324	0.0478296	0.887397	0.237788	0.164953	1	0.336221	1	52
chr3_133290518_rs11923695_A_QTLs_single_seq	-3.67072	-4.21621	-11.3456	-4.16428	-6.82827	-3.39405	-3.10119	-3.23848	-3.18994	-3.36712	-0.571111	-1.59225	-5.88926	-1.03695	-3.16795	0.704435	0.927525	0.9685	0.771605	0.936088	1	1	1	1	1	54
chr3_133290518_rs11923695_G_QTLs_single_seq	-3.20864	-3.29739	-7.88621	-4.61885	-3.61459	-2.77075	-2.87965	-3.02603	-2.62865	-2.99707	-0.532422	-0.96439	-5.72998	-1.7435	-1.35042	0.874461	0.935651	0.96316	0.989366	0.766993	1	1	1	1	1	83
chr3_133302346_rs35824665_C_QTLs_single_seq	-4.3519	-3.47684	-7.88621	-4.61885	-4.09593	-3.065	-2.87965	-2.96218	-3.33199	-3.06387	-1.30745	-1.0809	-4.57212	-1.69597	-1.16472	0.877618	0.756438	0.827357	0.639099	0.341238	1	1	1	1	1	17
chr3_133302346_rs35824665_T_QTLs_single_seq	-5.50214	-4.14811	-11.3456	-3.92527	-6.82827	-3.77427	-3.68316	-3.35508	-3.67101	-3.36959	-0.991807	-0.861577	-6.20413	-0.447072	-3.17153	0.995782	0.602698	0.998039	0.747602	0.91653	1	1	1	1	1	22
chr3_133317041_rs376494088_C_Denisova_single_seq	-3.52878	-4.21621	-11.3456	-3.58431	-5.35897	-2.43989	-2.78365	-2.37945	-2.65222	-2.3517	-0.895942	-1.87838	-5.52892	-1.93153	-3.3812	0.940427	0.981565	0.983303	0.83935	0.917138	1	1	1	1	1	22
chr3_133317041_rs376494088_T_Denisova_single_seq	-4.00305	-3.47684	-11.3456	-4.45967	-5.77053	-3.0025	-3.13436	-3.13126	-2.99653	-2.81343	-0.692865	-0.598451	-6.20413	-1.17437	-2.44048	0.88805	0.553084	0.998508	0.855271	0.851916	1	1	1	1	1	38
chr3_133317525_rs368946004_C_Denisova_single_seq	-1.42776	-1.21173	-1.90273	-1.98143	-1.92134	-1.11205	-1.01831	-1.0474	-1.10713	-0.998998	-0.464664	-0.804647	-1.31064	-1.10155	-0.975998	0.758545	0.0118942	0.0298567	0.15158	0.229049	1	0.114083	0.323453	0.720317	0.943254	32
chr3_133317525_rs368946004_T_Denisova_single_seq	-1.38827	-1.91443	-3.49932	-2.24143	-2.93432	-1.5273	-1.39596	-1.72609	-1.55441	-1.64716	-0.222269	-0.388302	-2.22731	-0.726826	-1.13305	0.404635	0.0058397	0.43544	0.249387	0.121445	1	0.0637052	1	0.938559	0.679389	42
chr3_133318169_rs373511629_A_Denisova_single_seq	-2.48901	-2.86349	-4.83784	-2.50337	-2.42771	-2.48221	-2.36662	-2.4003	-2.41356	-2.32965	-0.240229	-0.470279	-2.48452	-0.315686	-0.313334	0.007892	0.016788	0.507227	0.0104809	0.00947343	0.0711951	0.149704	1	0.107374	0.117158	99
chr3_133318169_rs373511629_G_Denisova_single_seq	-2.14202	-2.68734	-4.01472	-2.07911	-2.38346	-2.10136	-2.22945	-2.44324	-2.29839	-2.41429	0.0926051	-0.722572	-1.91652	-0.343845	-0.378284	7.34207412588566e-07	0.406679	0.196605	0.00163089	0.0892971	1.82647161647512e-05	1	0.924127	0.0233627	0.568403	81
chr3_133319055_rs375672735_C_Denisova_single_seq	-3.02449	-7.25581	-11.3456	-3.31789	-3.71112	-2.9594	-3.25804	-3.47279	-3.28455	-3.03872	-0.0650946	-3.99778	-7.87285	-0.0333486	-0.6724	NA	NA	NA	NA	NA	NA	NA	NA	NA	NA	2
chr3_133319055_rs375672735_T_Denisova_single_seq	-3.33816	-2.67881	-9.61592	-2.19517	-6.46732	-2.43667	-3.38865	-2.70849	-3.22692	-2.75474	-0.901487	0.709843	-6.90743	1.03175	-3.71258	NA	NA	NA	NA	NA	NA	NA	NA	NA	NA	2
chr3_133320092_rs375076383_G_Denisova_single_seq	-4.06528	-4.78451	-4.20609	-3.10695	-6.36183	-3.43505	-2.98618	-3.02603	-2.29839	-2.45854	-0.63023	-1.79833	-1.18006	-0.808555	-3.90328	NA	NA	NA	NA	NA	NA	NA	NA	NA	NA	1
chr3_133320616_rs377300644_C_Denisova_single_seq	-2.88165	-7.64037	-8.17571	-10.9587	-10.7541	-4.85909	-4.87587	-4.51946	-3.41843	-4.85424	1.97744	-2.7645	-3.65626	-7.54026	-5.89991	NA	NA	NA	NA	NA	NA	NA	NA	NA	NA	2
chr3_133320616_rs377300644_T_Denisova_single_seq	-4.92896	-5.04282	-4.10723	-10.9587	-10.7541	-4.05848	-4.67423	-3.57553	-4.75967	-4.27718	-0.870472	-0.368587	-0.531709	-6.19903	-6.47697	NA	NA	NA	NA	NA	NA	NA	NA	NA	NA	1
chr3_133322435_rs373434276_A_Denisova_single_seq	-3.48243	-4.02117	-7.41976	-3.92949	-3.08877	-2.85538	-3.16369	-3.27529	-2.90969	-3.20754	-0.864869	-1.20931	-2.45315	-0.800426	-0.695741	0.738013	0.903555	0.572063	0.59578	0.220533	1	1	1	1	0.926011	22
chr3_133322435_rs373434276_G_Denisova_single_seq	-2.30523	-4.49598	-5.5797	-3.46771	-2.6418	-3.13342	-2.53963	-2.20291	-2.40029	-3.20754	0.667316	-1.61071	-3.63722	-0.993524	-0.319812	NA	NA	NA	NA	NA	NA	NA	NA	NA	NA	8
chr3_133322659_rs376335931_A_Denisova_single_seq	-2.92467	-3.08557	-11.3456	-2.15861	-7.13494	-3.01549	-2.76121	-2.79637	-3.10675	-3.07844	0.0347276	0.0194777	-7.94709	0.450028	-3.85048	NA	NA	NA	NA	NA	NA	NA	NA	NA	NA	4
chr3_133322659_rs376335931_G_Denisova_single_seq	-3.82627	-10.7152	-11.3456	-5.28627	-10.7541	-3.20185	-2.82921	-2.78602	-2.45409	-3.06387	-0.624422	-6.62003	-7.45057	-3.02431	-6.76359	NA	NA	NA	NA	NA	NA	NA	NA	NA	NA	5
chr3_133323139_rs372984962_C_Denisova_single_seq	-3.82627	-4.47045	-7.88621	-4.53487	-7.29471	-3.39405	-3.29298	-3.19969	-3.40957	-3.50031	-0.468498	-1.14369	-3.31708	-1.73383	-3.77192	0.819406	0.98766	0.565038	0.965996	0.98065	1	1	1	1	1	82
chr3_133323139_rs372984962_G_Denisova_single_seq	-3.35985	-3.68182	-7.88621	-4.80895	-3.72072	-3.065	-2.98618	-2.90104	-3.18832	-3.06387	-0.567566	-1.10444	-4.21183	-1.48542	-1.27684	0.88892	0.991484	0.863102	0.996273	0.779517	1	1	1	1	1	113
chr3_133323431_rs370674503_C_Denisova_single_seq	-3.08521	-3.26107	-7.41976	-3.44554	-3.79551	-3.13831	-3.16233	-2.90104	-3.12299	-2.96798	-0.246093	-0.848619	-3.47626	-1.46408	-1.45894	0.344465	0.397818	0.383531	0.798589	0.643846	1	1	1	1	1	30
chr3_133323431_rs370674503_G_Denisova_single_seq	-4.92896	-4.5655	-11.3456	-4.61885	-10.7541	-3.43505	-3.59623	-3.09283	-3.67101	-3.28513	-1.43448	-2.83017	-7.0395	-3.29135	-6.11892	0.985732	0.895842	0.995362	0.921068	0.93875	1	1	1	1	1	13
chr3_133327058_rs370321019_G_Denisova_single_seq	-3.07179	-3.2154	-11.3456	-2.67793	-10.7541	-2.48221	-2.0169	-1.96531	-2.29839	-2.32965	-0.82751	-1.1985	-8.9024	-0.303784	-8.4245	NA	NA	NA	NA	NA	NA	NA	NA	NA	NA	3
chr3_133327206_133327375_pos_49_A_pos_56_A_pos_124_T_Denisova_haplotype	-2.80426	-4.02117	-1.80424	-2.15861	-2.97801	-2.17162	-2.11203	-2.42305	-2.5095	-2.04755	0.106147	-1.37784	0.282374	0.653215	-0.0600295	NA	NA	NA	NA	NA	NA	NA	NA	NA	NA	4
chr3_133327206_133327375_pos_49_A_pos_56_G_pos_124_T_Denisova_haplotype	-2.14202	-2.63309	-11.3456	-6.56638	-10.7541	-3.1318	-2.78046	-2.44324	-2.41356	-2.45854	0.989784	0.147367	-8.9024	-4.15282	-8.2956	NA	NA	NA	NA	NA	NA	NA	NA	NA	NA	1
chr3_133327206_133327375_pos_49_G_pos_56_A_pos_124_C_Denisova_haplotype	-2.20447	-3.45288	-6.619	-4.50328	-7.29471	-2.00935	-2.68744	-2.52272	-2.26872	-2.19443	-0.80335	-0.76544	-3.60222	-2.23456	-5.10028	NA	NA	NA	NA	NA	NA	NA	NA	NA	NA	4
chr3_133327206_133327375_pos_49_G_pos_56_A_pos_124_T_Denisova_haplotype	-2.9468	-2.1416	-4.83784	-0.99147	-2.56927	-3.20185	-2.26254	-2.4875	-1.77756	-2.81343	0.149185	0.0278192	-1.35829	-0.300011	-1.01202	NA	NA	NA	NA	NA	NA	NA	NA	NA	NA	3
chr3_133327206_133327375_pos_49_G_pos_56_G_pos_124_C_Denisova_haplotype	-7.40026	-10.7152	-11.3456	-4.61885	-5.39659	-4.51305	-6.05988	-4.01951	-4.75967	-5.11255	-2.88721	-4.65536	-7.32612	0.140824	-0.284045	NA	NA	NA	NA	NA	NA	NA	NA	NA	NA	1
chr3_133327254_rs373338537_A_Denisova_single_seq	-4.53878	-8.23815	-11.3456	-5.76955	-9.02443	-4.2699	-3.78844	-3.63176	-4.08574	-3.83666	-0.268883	-4.4497	-7.71388	-1.6838	-5.18776	NA	NA	NA	NA	NA	NA	NA	NA	NA	NA	2
chr3_133327261_rs377476863_A_Denisova_single_seq	3.24121	3.74182	4.41822	3.48094	3.39362	2.74643	2.80978	2.80618	2.82941	2.73429	0.494784	0.932033	1.61205	0.651526	0.659322	NA	NA	NA	NA	NA	NA	NA	NA	NA	NA	1
chr3_133327261_rs377476863_G_Denisova_single_seq	-5.9055	-4.37539	-11.3456	-10.9587	-10.7541	-3.93404	-4.86433	-4.88319	-3.67101	-4.85424	-1.97146	0.48894	-6.46245	-7.28768	-5.89991	NA	NA	NA	NA	NA	NA	NA	NA	NA	NA	1
chr3_133327329_rs370673187_C_Denisova_single_seq	-3.10829	-3.92671	-7.88621	-3.76972	-3.67551	-2.79787	-2.68765	-3.02603	-2.53939	-2.81343	-0.56974	-1.70375	-3.60034	-1.30584	-1.3017	0.895721	0.99759	0.757032	0.823918	0.891928	1	1	1	1	1	50
chr3_133327329_rs370673187_T_Denisova_single_seq	-3.28227	-3.68182	-5.19589	-3.62778	-7.29471	-3.20185	-2.78046	-2.90104	-2.77499	-2.70282	-0.555362	-1.07996	-3.15869	-1.15323	-4.64417	0.738638	0.772114	0.522699	0.857808	0.967584	1	1	1	1	1	27
chr3_133328553_rs374374161_C_Denisova_single_seq	-4.29256	-4.77871	-6.67238	-4.37256	-9.02443	-3.0984	-3.10243	-3.16467	-3.22334	-3.25052	-1.13508	-1.81494	-3.35992	-1.98572	-4.96962	0.992644	0.946242	0.342977	0.707959	0.936685	1	1	1	1	1	20
chr3_133328553_rs374374161_T_Denisova_single_seq	-3.00794	-5.04282	-11.3456	-4.03983	-7.29471	-3.00115	-3.04254	-3.16288	-3.05767	-3.20754	-0.737403	-3.60049	-6.87156	-1.41872	-3.54316	0.627023	0.94432	0.962256	0.652819	0.88339	1	1	1	1	1	15
chr3_133329271_rs371701217_A_Denisova_single_seq	-3.62129	-10.7152	-7.88621	-4.4509	-3.2543	-2.88136	-3.29298	-3.31408	-3.33199	-3.45406	-1.38958	-6.62003	-5.5509	-3.30801	-0.0808909	NA	NA	NA	NA	NA	NA	NA	NA	NA	NA	3
chr3_133329271_rs371701217_C_Denisova_single_seq	-3.00794	-2.80235	-3.16076	-3.38127	-3.10309	-2.27925	-2.44043	-2.31808	-2.29839	-2.28912	-0.667414	-0.602409	-2.07082	-1.09493	-0.890205	0.957423	0.384715	0.676038	0.582812	0.424642	1	1	1	1	1	25
chr3_133329515_133329684_pos_77_C_pos_95_C_Denisova_haplotype	-2.62607	-2.77303	-4.84661	-3.13887	-3.21551	-2.20589	-2.0748	-2.08012	-2.19174	-2.08464	-0.742028	-1.1599	-2.75102	-1.23582	-1.53025	0.953547	0.953619	0.586414	0.490325	0.821059	1	1	1	1	1	52
chr3_133329515_133329684_pos_77_C_pos_95_G_Denisova_haplotype	-2.97737	-3.29739	-4.46679	-3.72029	-3.07835	-2.43927	-2.45962	-2.62991	-2.53873	-2.29134	-0.787799	-1.06538	-2.04662	-1.95615	-1.0298	0.754013	0.881484	0.399338	0.991607	0.483876	1	1	1	1	1	64
chr3_133329515_133329684_pos_77_T_pos_95_C_Denisova_haplotype	-1.89103	-2.21939	-4.20609	-2.54507	-2.9024	-2.06827	-2.1345	-2.06239	-2.02983	-2.0673	-0.569432	-0.679013	-2.43391	-0.74156	-1.2569	0.532287	0.424456	0.224762	0.460075	0.529687	1	1	0.976257	1	1	53
chr3_133329515_133329684_pos_77_T_pos_95_G_Denisova_haplotype	-3.00794	-3.29739	-7.88621	-3.54084	-4.24635	-2.61928	-2.73331	-2.62905	-2.49579	-2.55135	-0.726429	-1.00543	-4.29519	-1.50917	-1.92296	0.889017	0.709254	0.886461	0.768099	0.933525	1	1	1	1	1	51
chr3_133329591_rs369641957_C_Denisova_single_seq	-3.54	-3.48001	-7.41976	-4.17016	-3.778	-2.77173	-2.51823	-2.84239	-2.82727	-2.75707	-0.729645	-1.66186	-4.20504	-1.74636	-1.03931	0.978111	0.859037	0.701843	0.893665	0.485182	1	1	1	1	1	36
chr3_133329591_rs369641957_T_Denisova_single_seq	-2.62607	-2.48162	-3.3741	-3.81914	-2.52052	-2.16991	-1.98894	-1.99695	-2.19174	-2.32965	-0.780478	-0.596255	-2.6114	-1.64949	-1.27306	0.950662	0.427413	0.532221	0.872724	0.693103	1	1	1	1	1	47
chr3_133329609_rs372770024_C_Denisova_single_seq	-2.24867	-2.68734	-4.20609	-2.72508	-3.2543	-1.88423	-1.9346	-1.87435	-2.22642	-2.17395	-0.47583	-0.803848	-2.8194	-1.09562	-1.40436	0.583572	0.339756	0.540668	0.765279	0.73632	1	1	1	1	1	65
chr3_133329609_rs372770024_G_Denisova_single_seq	-2.88815	-3.79638	-4.10723	-3.10695	-2.96624	-2.71847	-2.47881	-2.62905	-2.45409	-2.65055	-0.410149	-1.27193	-2.24916	-0.808555	-0.526169	0.421593	0.937472	0.666753	0.390843	0.24247	1	1	1	1	0.969593	59
chr3_133332433_rs369787601_C_Denisova_single_seq	-2.69644	-3.57569	-5.53943	-3.38325	-2.80116	-2.46202	-2.55577	-2.49031	-2.45409	-2.45924	-0.435069	-1.08307	-3.39774	-1.08648	-0.71366	0.264788	0.800522	0.622146	0.516527	0.177933	0.911623	1	1	1	0.832397	28
chr3_133332433_rs369787601_G_Denisova_single_seq	-1.7299	-2.22439	-2.87119	-2.33037	-2.50159	-1.54113	-1.49456	-1.53733	-1.31025	-1.55695	-0.122478	-0.707422	-1.78459	-0.928669	-1.01829	0.156352	0.302829	0.342346	0.683417	0.115656	0.668807	1	1	1	0.661172	28
chr3_133333126_rs373704006_C_Denisova_single_seq	-3.44184	-6.32293	-11.3456	-6.56638	-7.29471	-3.20185	-3.16233	-2.78602	-3.18832	-3.13392	-0.327285	-2.17247	-7.56513	-2.52058	-4.88043	NA	NA	NA	NA	NA	NA	NA	NA	NA	NA	5
chr3_133333126_rs373704006_T_Denisova_single_seq	-2.9468	-2.63309	-3.31773	-2.77382	-3.95973	-2.10136	-1.6899	-1.78879	-2.09243	-1.65312	-0.845448	-0.943194	-2.42713	-1.00896	-2.30661	NA	NA	NA	NA	NA	NA	NA	NA	NA	NA	5
chr3_133334369_rs368602457_C_Denisova_single_seq	-3.13859	-3.38433	-7.88621	-10.9587	-7.29471	-2.94001	-3.43665	-3.31408	-2.6758	-3.06387	-0.585807	-0.938742	-4.57212	-6.19903	-4.79051	NA	NA	NA	NA	NA	NA	NA	NA	NA	NA	7
chr3_133334369_rs368602457_T_Denisova_single_seq	-3.20864	-4.5655	-3.92779	-6.56638	-7.29471	-2.82499	-3.10119	-3.31408	-2.82727	-3.64542	-0.0836528	-1.4643	-2.19334	-2.31517	-5.47841	NA	NA	NA	NA	NA	NA	NA	NA	NA	NA	9
chr3_133335035_rs376619274_C_Denisova_single_seq	-2.9468	-2.80235	-4.31222	-3.17079	-3.17672	-2.82499	-2.98618	-3.2365	-2.77499	-2.81343	-0.210738	-0.600958	-3.18686	-0.419329	-0.756879	0.49497	0.471372	0.234154	0.00868608	0.582982	1	1	0.99486	0.0931237	1	57
chr3_133335035_rs376619274_T_Denisova_single_seq	-2.11165	-3.57569	-3.97125	-2.9883	-2.64586	-2.3576	-2.29681	-2.44324	-2.41412	-2.27049	-0.00587261	-0.826855	-1.89333	-0.802122	-0.405856	0.0353692	0.685779	0.280654	0.300455	0.00983111	0.233626	1	1	1	0.120534	68
chr3_133335313_rs373431094_A_Denisova_single_seq	-3.62129	-4.05703	-7.88621	-3.81914	-3.61459	-2.82499	-2.87965	-2.84239	-2.77499	-2.87208	-0.83067	-1.77494	-5.25715	-1.53535	-1.81025	0.965927	0.983924	0.965376	0.972636	0.648011	1	1	1	1	1	55
chr3_133335313_rs373431094_C_Denisova_single_seq	-3.72014	-3.38433	-5.67321	-4.80895	-7.29471	-3.1318	-3.16233	-3.16288	-2.99653	-2.99707	-0.79532	-0.943194	-3.73049	-1.62945	-2.54298	0.991929	0.641886	0.476807	0.967957	0.963027	1	1	1	1	1	49
chr3_133335488_rs369915804_C_Denisova_single_seq	-4.20148	-10.7152	-7.88621	-10.9587	-4.41429	-4.51305	-4.21967	-4.66418	-3.87599	-4.63523	-0.488133	-5.05871	-4.86018	-7.0827	0.0308286	NA	NA	NA	NA	NA	NA	NA	NA	NA	NA	3
chr3_133335488_rs369915804_T_Denisova_single_seq	-4.20859	-3.41271	-7.88621	-4.55472	-8.07537	-3.48378	-3.5231	-3.33418	-3.74106	-3.99056	-0.693221	0.11039	-3.6116	0.681368	-4.5351	NA	NA	NA	NA	NA	NA	NA	NA	NA	NA	8
chr3_133336155_rs200596956_C_Denisova_single_seq	-2.78644	-2.89542	-6.07461	-3.60504	-2.84624	-3.20903	-2.97974	-2.72572	-3.45524	-3.17073	0.131435	-0.0842167	-2.61297	-1.7528	-0.422571	0.382675	0.406743	0.392304	0.823565	0.053609	1	1	1	1	0.410102	24
chr3_133336155_rs200596956_G_Denisova_single_seq	-2.48901	-2.48162	-6.95332	-2.63227	-3.2543	-2.61928	-2.40306	-2.73178	-2.62865	-2.75707	-0.198159	-0.274067	-3.70559	-0.138363	-2.61271	0.608167	0.00273106	0.716976	0.222129	0.920357	1	0.0335383	1	0.886349	1	29
chr3_133338549_rs369748483_T_Denisova_single_seq	-4.27669	-2.55736	-7.88621	-7.03282	-2.41646	-3.6396	-3.19256	-3.10377	-3.16426	-2.98753	-1.17587	-0.651843	-4.78244	-4.53963	0.571072	NA	NA	NA	NA	NA	NA	NA	NA	NA	NA	4
chr3_133340519_rs377670848_G_Denisova_single_seq	-2.72527	-3.68182	-3.76821	-3.54084	-2.56927	-2.82499	-2.51823	-2.78602	-2.19174	-2.5042	-0.584695	-1.042	-1.83411	-1.07229	-1.16937	0.58942	0.868036	0.190303	0.877618	0.0595012	1	1	0.911366	1	0.441208	43
chr3_133340519_rs377670848_T_Denisova_single_seq	-3.11453	-4.675	-11.3456	-8.4816	-4.42537	-3.39405	-3.19709	-3.27948	-3.26554	-2.45924	-0.078898	-2.30067	-6.87156	-4.66101	-1.45207	0.201656	0.982399	0.930948	0.967044	0.794391	0.781522	1	1	1	1	14
chr3_133342288_rs200833347_C_Denisova_single_seq	-3.28227	-1.77566	-5.4149	-3.54084	-5.08172	-2.66803	-2.16546	-2.20291	-2.45409	-1.90539	-0.589096	0.34004	-4.1673	-0.487157	-3.17633	0.916494	0.00162288	0.644868	0.00167112	0.846218	1	0.0215679	1	0.0238113	1	13
chr3_133342288_rs200833347_T_Denisova_single_seq	-1.65268	-1.16257	-2.89031	-2.82427	-1.40763	-0.815354	-1.01831	-1.03093	-1.21071	-1.17579	-1.10715	-0.000376625	-1.93902	-1.30098	-1.23159	0.893939	0.030599	0.0755906	0.748485	0.242159	1	0.237559	0.568965	1	0.969056	15
chr3_133344440_rs923592358_C_Denisova_single_seq	-2.32442	-1.6901	-3.26349	-1.99003	-2.56927	-2.24188	-2.22945	-2.09625	-2.19174	-2.10198	0.216416	0.0273868	-1.02675	0.0536917	-0.34156	5.09619393652887e-08	0.00456211	0.0237198	1.61823395575784e-05	0.0974234	1.54124240723584e-06	0.0518344	0.27727	0.000417661	0.599606	75
chr3_133344440_rs923592358_T_Denisova_single_seq	-1.83455	-1.9637	-3.16076	-2.0488	-2.38346	-1.85572	-1.80707	-2.06239	-1.77756	-1.81631	-0.0232626	0.0283854	-0.830854	-0.251612	-0.592421	0.00201221	0.00264115	0.0886453	0.00832763	0.0307895	0.0226867	0.032574	0.621214	0.0901531	0.278275	65
chr3_133346441_rs373548549_A_Denisova_single_seq	-2.44607	-1.99757	-2.93201	-2.24102	-1.54713	-2.03592	-1.85673	-2.06239	-1.77756	-2.41429	-0.267445	-0.417737	-1.00248	-0.732805	0.0896623	0.211917	0.560801	0.0201589	0.0377043	0.310504	0.805518	1	0.249243	0.283141	1	13
chr3_133346441_rs373548549_T_Denisova_single_seq	-2.40466	-3.71142	-5.82721	-3.31482	-2.59449	-2.61128	-2.44093	-2.55205	-2.43383	-2.14156	-0.328754	-1.72982	-2.26926	-1.06182	-0.578759	0.549889	0.859459	0.626528	0.630043	0.0965782	1	1	1	1	0.596555	12
chr3_133346916_rs376782488_C_Denisova_single_seq	-2.13711	-2.18207	-5.03267	-2.39179	-2.40695	-1.79232	-1.81548	-1.78018	-1.40721	-1.7613	-0.257287	-0.415657	-4.1588	-1.47164	-1.26918	0.341556	0.165446	0.693039	0.510438	0.683646	1	0.765292	1	1	1	12
chr3_133346916_rs376782488_T_Denisova_single_seq	-3.74525	-8.98553	-9.61592	-5.79717	-6.66171	-3.87676	-3.23794	-3.56578	-3.15152	-3.45684	-0.343421	-4.87487	-5.56591	-2.00036	-3.68666	NA	NA	NA	NA	NA	NA	NA	NA	NA	NA	8
chr3_133348236_rs370287359_C_Denisova_single_seq	-3.28623	-6.27545	-5.63277	-3.61236	-4.94794	-3.05139	-3.01304	-2.86412	-3.89258	-2.36118	-0.234839	-3.26242	-2.76865	0.280215	-2.58676	NA	NA	NA	NA	NA	NA	NA	NA	NA	NA	2
chr3_133348236_rs370287359_T_Denisova_single_seq	-3.52878	-10.7152	-11.3456	-3.62778	-7.29471	-4.19469	-4.21967	-3.31408	-3.33199	-4.44512	-0.325155	-5.85091	-7.0395	0.623426	-2.84959	NA	NA	NA	NA	NA	NA	NA	NA	NA	NA	5
chr3_133348409_rs11719366_A_Denisova_single_seq	-3.13859	-2.99414	-6.95332	-2.87655	-2.9024	-2.52647	-2.40306	-2.6795	-2.58299	-2.55135	-0.295573	-0.988956	-4.05228	-0.654909	-0.824014	0.0733817	0.952044	0.757444	0.340835	0.0895921	0.401707	1	1	1	0.569909	53
chr3_133348409_rs11719366_T_Denisova_single_seq	-2.62607	-3.2154	-4.55122	-4.16428	-3.10309	-2.52647	-2.60045	-2.4875	-2.62865	-2.37135	-0.239549	-1.36207	-2.55704	-1.36261	-0.873266	0.232323	0.615105	0.544409	0.870507	0.454	0.848197	1	1	1	1	49
chr3_133350101_rs376627809_A_Denisova_single_seq	-4.01388	-3.43654	-7.88621	-6.26361	-6.7977	-3.5742	-3.23211	-3.83779	-2.97415	-3.4701	-1.42451	-0.274989	-3.92892	-3.205	-3.49067	NA	NA	NA	NA	NA	NA	NA	NA	NA	NA	8
chr3_133350101_rs376627809_G_Denisova_single_seq	-4.70995	-6.32293	-11.3456	-4.03983	-10.7541	-3.00115	-3.22618	-3.89507	-3.67101	-3.36712	-1.32257	-3.28039	-7.45057	-0.450128	-7.10872	NA	NA	NA	NA	NA	NA	NA	NA	NA	NA	9
chr3_133350455_133350624_pos_79_C_pos_94_C_Denisova_haplotype	-4.00305	-4.21621	-11.3456	-4.91845	-9.02443	-3.1318	-3.59623	-3.43955	-3.49156	-3.37706	-0.757908	-1.45158	-5.97936	-1.93322	-4.59238	0.909684	0.891167	0.947032	0.937529	0.995642	1	1	1	1	1	42
chr3_133350455_133350624_pos_79_C_pos_94_T_Denisova_haplotype	-2.7533	-2.38797	-6.36203	-3.83381	-4.06751	-2.46459	-2.3328	-2.6795	-2.53939	-2.55135	-0.580344	-0.656279	-3.69821	-0.921729	-1.80438	0.836752	0.748591	0.649539	0.231346	0.824699	1	1	1	0.904641	1	26
chr3_133350455_133350624_pos_79_T_pos_94_C_Denisova_haplotype	-3.52878	-5.35769	-11.3456	-7.49926	-4.41429	-3.43505	-3.59623	-3.39608	-3.33199	-3.20754	-0.794122	-1.77494	-6.68146	-4.16728	-2.44282	0.709733	0.990878	0.999156	0.985345	0.852711	1	1	1	1	1	35
chr3_133350455_133350624_pos_79_T_pos_94_T_Denisova_haplotype	-3.44184	-4.5655	-7.88621	-4.4509	-7.29471	-3.27547	-3.10119	-3.02603	-3.33199	-3.45406	-0.267445	-1.77365	-4.64971	-1.88692	-3.16795	0.479361	0.966463	0.671939	0.950243	0.906722	1	1	1	1	1	35
chr3_133350533_rs376407132_C_Denisova_single_seq	-3.62129	-3.38433	-7.88621	-2.98715	-3.95973	-3.065	-3.43665	-3.39608	-3.25836	-3.28513	-0.674218	-0.563413	-3.99114	-0.533063	-0.902057	0.892212	0.424538	0.551569	0.37157	0.520869	1	1	1	1	1	37
chr3_133350533_rs376407132_T_Denisova_single_seq	-4.20148	-5.35769	-7.88621	-5.28627	-10.7541	-3.93404	-3.98066	-4.15572	-4.115	-3.86611	-0.415906	-1.66583	-3.73049	-1.63767	-4.36149	0.640113	0.855204	0.676329	0.754649	0.739365	1	1	1	1	1	19
chr3_133350548_rs369714695_C_Denisova_single_seq	-4.81945	-4.47045	-11.3456	-6.5502	-9.02443	-3.71699	-3.55523	-3.67438	-3.62476	-3.45406	-0.873152	-1.2772	-6.95553	-4.37301	-4.68544	0.98789	0.707388	0.999561	0.997787	0.97874	1	1	1	1	1	44
chr3_133350548_rs369714695_T_Denisova_single_seq	-3.52878	-5.76105	-7.88621	-4.16428	-3.61459	-3.35305	-3.10119	-3.02603	-3.18832	-3.28513	-0.30104	-3.31228	-5.75527	-1.09801	-1.26884	0.3939	0.999106	0.971016	0.904288	0.755007	1	1	1	1	1	41
chr3_133350820_rs373423715_A_Denisova_single_seq	-3.00794	-4.20745	-11.3456	-7.49926	-10.7541	-3.93404	-4.21967	-3.78051	-3.76987	-3.99056	-0.559752	-0.724083	-7.0395	-4.0077	-6.62738	0.471526	0.654237	0.997058	0.954399	0.980631	1	1	1	1	1	13
chr3_133350820_rs373423715_G_Denisova_single_seq	-4.29256	-3.97554	-11.3456	-3.89603	-3.42602	-3.81948	-3.29298	-3.78472	-3.72044	-3.37706	-0.568135	-1.27696	-5.84502	-0.431341	-0.549995	0.783655	0.342069	0.488128	0.705764	0.443772	1	1	1	1	1	10
chr3_133351844_rs368465311_C_Denisova_single_seq	-3.94083	-4.5655	-11.3456	-5.02796	-7.29471	-3.20185	-3.22618	-3.39608	-3.25836	-3.45406	-0.806495	-1.7945	-6.46245	-2.39539	-3.16795	0.999634	0.999979	0.998621	0.999397	0.994749	1	1	1	1	1	111
chr3_133351844_rs368465311_T_Denisova_single_seq	-4.06528	-4.37539	-11.3456	-5.60114	-7.29471	-3.43505	-3.16233	-3.31408	-3.18832	-3.28513	-0.786794	-1.26247	-5.88926	-2.79651	-3.74348	0.999552	0.976626	0.998645	0.99987	0.999825	1	1	1	1	1	121
chr3_133352592_rs370665597_A_Denisova_single_seq	-3.52878	-3.34086	-7.88621	-4.37569	-6.82827	-3.00115	-2.66552	-3.06253	-2.82825	-2.93322	-0.629344	-1.16371	-4.99024	-1.51641	-3.77703	0.95331	0.66918	0.950289	0.856759	0.982382	1	1	1	1	1	44
chr3_133352592_rs370665597_G_Denisova_single_seq	-4.06528	-4.91366	-7.88621	-4.30048	-7.29471	-3.065	-3.13176	-2.96218	-3.12151	-2.99707	-1.00746	-1.9335	-5.3656	-1.88795	-4.76925	0.999291	0.999914	0.982194	0.999375	0.99958	1	1	1	1	1	88
chr3_133353733_rs372065650_G_Denisova_single_seq	-4.70995	-4.57995	-11.3456	-4.45967	-9.02443	-3.66392	-3.5987	-3.39608	-3.45057	-3.64542	-1.25609	-1.12804	-6.57195	-1.05515	-4.87468	0.986422	0.94938	0.941633	0.909434	0.950681	1	1	1	1	1	24
chr3_133353733_rs372065650_T_Denisova_single_seq	-4.3519	-5.35769	-7.88621	-4.03983	-7.29471	-2.82499	-2.98618	-2.73178	-2.49579	-2.87208	-0.77518	-2.04003	-6.25467	-2.21454	-4.53765	0.84715	0.996734	0.971271	0.950159	0.948285	1	1	1	1	1	27
chr3_133356300_rs369776970_C_Denisova_single_seq	-3.36871	-3.86943	-4.69453	-4.61885	-4.21984	-2.74651	-2.95905	-2.78708	-2.82825	-2.87333	-0.560087	-1.70274	-1.91595	-2.52914	-2.65319	0.589903	0.785852	0.42951	0.667046	0.665181	1	1	1	1	1	16
chr3_133356300_rs369776970_T_Denisova_single_seq	-4.3519	-4.20745	-7.88621	-3.72029	-10.7541	-3.35305	-3.29298	-3.39608	-3.49156	-3.13392	-0.825586	-1.32037	-5.75527	-1.03741	-7.00259	0.989449	0.711336	0.972871	0.2314	0.997743	1	1	1	0.904641	1	19
chr3_133357108_rs369132801_C_Denisova_single_seq	-3.28227	-2.99414	-5.4149	-2.58801	-3.83528	-3.20185	-3.10119	-2.96218	-2.53873	-2.81343	-0.248196	-0.89973	-3.34534	-1.57347	-1.33143	0.839223	0.309604	0.419132	0.892807	0.667139	1	1	1	1	1	19
chr3_133357108_rs369132801_G_Denisova_single_seq	-3.94083	-3.2154	-3.92779	-3.30764	-4.24635	-2.03592	-2.98618	-2.53316	-2.99653	-2.45854	-0.811147	-1.11768	-1.39463	-2.72249	-3.19439	NA	NA	NA	NA	NA	NA	NA	NA	NA	NA	9
chr3_133357287_rs370808171_A_Denisova_single_seq	-3.28227	-4.78451	-11.3456	-4.16428	-4.09593	-3.065	-2.87965	-2.96218	-3.49156	-2.87208	-0.383648	-1.96504	-6.87156	-1.13199	-1.22385	0.0925874	0.758661	0.959299	0.617029	0.772567	0.472719	1	1	1	1	11
chr3_133357287_rs370808171_T_Denisova_single_seq	-3.13859	-4.80416	-11.3456	-4.03885	-4.17114	-3.32689	-3.87817	-3.62801	-3.20305	-3.54974	-0.351132	-1.18463	-6.33329	-1.08608	-1.02961	0.766552	0.69076	0.928684	0.606295	0.185694	1	1	1	1	0.851433	16
chr3_133357927_rs375566093_C_Denisova_single_seq	-3.40084	-4.00191	-11.3456	-4.219	-6.08089	-3.1318	-3.36482	-3.17006	-3.37078	-3.20952	-0.143923	-0.766425	-6.20413	-1.80216	-2.73018	0.0932123	0.839504	0.710948	0.86264	0.701154	0.474862	1	1	1	1	30
chr3_133357927_rs375566093_T_Denisova_single_seq	-3.33369	-4.02861	-6.65055	-3.63057	-4.06007	-2.79787	-2.93587	-3.13126	-3.0631	-3.06387	-0.170453	-1.70777	-3.15272	-1.13023	-1.54414	0.515294	0.933214	0.35693	0.306728	0.716838	1	1	1	1	1	20
chr3_133358362_rs371203837_A_Denisova_single_seq	-2.53326	-3.06419	-7.88621	-3.04581	-3.51574	-2.61928	-2.78046	-2.73178	-2.62865	-2.65055	-0.0412726	-0.733106	-2.61748	-0.639302	-1.75191	0.018486	0.560057	0.649089	0.0763472	0.651954	0.141012	1	1	0.466264	1	25
chr3_133358362_rs371203837_G_Denisova_single_seq	-1.9498	-2.7437	-2.43575	-2.63227	-2.25829	-2.16991	-2.1345	-1.99695	-2.02983	-1.90539	0.0442357	-1.00582	-0.980571	-0.4767	-0.490932	0.0256705	0.709038	0.000629196	0.143211	0.0707177	0.182172	1	0.0180096	0.696588	0.491937	37
chr3_133359825_rs369659854_C_Denisova_single_seq	-2.88815	-3.68182	-7.88621	-3.17079	-4.24635	-2.20544	-2.44043	-2.44324	-2.37414	-2.55135	-0.538969	-0.684594	-4.49013	-0.887143	-1.42755	0.631251	0.6744	0.877454	0.266092	0.762762	1	1	1	0.968623	1	31
chr3_133359825_rs369659854_T_Denisova_single_seq	-2.05888	-2.23965	-3.93026	-3.38127	-2.52052	-1.73448	-1.80727	-1.9853	-1.94334	-1.90572	-0.372629	-0.941683	-1.62396	-1.93149	-1.24852	0.324608	0.235115	0.64948	0.701206	0.211883	1	0.924763	1	1	0.907262	32
chr3_133360931_133361100_pos_54_C_pos_118_A_Denisova_haplotype	-3.07179	-4.20745	-11.3456	-4.80895	-3.42323	-3.20185	-3.22618	-3.09283	-3.12151	-3.13392	-0.138357	-1.33286	-6.20413	-1.73086	-0.65323	0.340455	0.869333	0.96261	0.789256	0.054898	1	1	1	1	0.416944	29
chr3_133360931_133361100_pos_54_C_pos_118_G_Denisova_haplotype	-3.72014	-4.78451	-7.88621	-7.49926	-10.7541	-3.52198	-3.68316	-3.48301	-3.05767	-3.45406	-0.131241	-1.54138	-4.92403	-5.00348	-5.32672	0.408024	0.842757	0.865387	0.999238	0.979634	1	1	1	1	1	31
chr3_133360931_133361100_pos_54_G_pos_118_A_Denisova_haplotype	-2.14202	-3.43654	-3.848	-3.74835	-3.00274	-3.13342	-2.45962	-2.51178	-2.28572	-2.57573	-0.0389321	-0.75028	-1.22225	-1.77013	-0.346884	0.303455	0.618302	0.264443	0.865092	0.2182	0.979634	1	1	1	0.921418	14
chr3_133360931_133361100_pos_54_G_pos_118_G_Denisova_haplotype	-3.17362	-3.68604	-9.61592	-3.88006	-3.21551	-2.85538	-2.52323	-2.78708	-2.65222	-2.46135	-0.273376	-0.976844	-6.27743	-1.75023	-0.91289	0.624812	0.758357	0.98362	0.508334	0.431871	1	1	1	1	1	30
chr3_133360984_rs372510618_C_Denisova_single_seq	-3.94083	-4.20745	-11.3456	-4.16428	-10.7541	-3.43505	-3.36303	-3.67438	-3.87599	-3.86611	-0.225803	-0.909977	-6.20413	-0.366859	-5.08339	0.574824	0.924147	0.975087	0.372382	0.995826	1	1	1	1	1	31
chr3_133360984_rs372510618_G_Denisova_single_seq	-3.62129	-4.37539	-11.3456	-5.28627	-6.36183	-3.20185	-3.51424	-3.67438	-3.40957	-3.64542	-0.39424	-1.521	-6.68146	-1.54404	-2.5924	0.761293	0.789929	0.886469	0.901029	0.882492	1	1	1	1	1	27
chr3_133361048_rs377041872_A_Denisova_single_seq	-2.97997	-3.17661	-7.88621	-3.49427	-5.72177	-2.82499	-2.75689	-2.9941	-2.99653	-2.99707	-0.434284	-1.24845	-5.56591	-0.990669	-3.02377	0.310675	0.705589	0.908851	0.555512	0.991717	0.991388	1	1	1	1	46
chr3_133361048_rs377041872_G_Denisova_single_seq	-3.20864	-4.62513	-7.88621	-4.79338	-3.58579	-3.0984	-2.9611	-2.8741	-2.88151	-3.20754	-0.501805	-1.095	-5.98186	-1.96218	-0.923284	0.83987	0.963815	0.94525	0.986424	0.501012	1	1	1	1	1	48
chr3_133362792_rs367804982_C_Denisova_single_seq	-2.27309	-5.34916	-4.00725	-2.12659	-7.23743	-2.91056	-2.33494	-2.96462	-2.50139	-2.48282	0.780956	-2.46685	-2.34414	0.266672	-3.89838	NA	NA	NA	NA	NA	NA	NA	NA	NA	NA	6
chr3_133362792_rs367804982_G_Denisova_single_seq	-5.50214	-6.32293	-6.95332	-3.54084	-10.7541	-3.6145	-3.77568	-3.78051	-3.67101	-3.86611	-1.68266	-2.16953	-4.51008	-2.38814	-6.76359	NA	NA	NA	NA	NA	NA	NA	NA	NA	NA	5
chr3_133363416_rs376541534_G_Denisova_single_seq	-2.83179	-4.37539	-2.77199	-10.9587	-10.7541	-3.43505	-2.93193	-2.96218	-2.6758	-2.99707	0.60326	-1.44346	0.190189	-8.2829	-7.75707	NA	NA	NA	NA	NA	NA	NA	NA	NA	NA	1
chr3_133363856_rs369817603_C_Denisova_single_seq	-3.35985	-3.57569	-7.88621	-3.62778	-3.42323	-2.43927	-2.93193	-2.73178	-2.62865	-2.70282	-0.665359	-1.34625	-5.44296	-1.43604	-1.15034	0.785422	0.94367	0.983734	0.774932	0.401539	1	1	1	1	1	57
chr3_133363856_rs369817603_T_Denisova_single_seq	-3.52878	-3.2154	-4.83784	-3.62778	-3.33629	-2.88136	-2.55875	-3.02603	-2.72454	-2.81343	-0.442156	-0.208885	-1.7205	-1.73734	-0.834629	0.767486	0.738135	0.360112	0.839136	0.623443	1	1	1	1	1	45
chr3_133364150_rs368965906_G_Denisova_single_seq	-3.40084	-4.29142	-4.15972	-3.45885	-3.2543	-2.33841	-2.42175	-2.36389	-2.51854	-2.45854	-0.739343	-2.12605	-2.18872	-1.10729	-1.63853	0.941443	0.996876	0.222853	0.855008	0.540962	1	1	0.972261	1	1	44
chr3_133364150_rs368965906_T_Denisova_single_seq	-3.72014	-4.37539	-7.88621	-3.81914	-3.95973	-3.1318	-2.51823	-2.73178	-2.62865	-2.93322	-0.914271	-1.7945	-2.97649	-1.47771	-1.21615	0.988846	0.990833	0.588701	0.88022	0.605686	1	1	1	1	1	33
chr3_133364651_133364820_pos_80_C_pos_93_A_Denisova_haplotype	-1.38599	-3.92083	-5.00579	-5.28627	-3.10309	-3.6145	-3.22618	-3.48301	-3.5785	-3.54657	1.56456	-1.27657	-2.23766	-0.982165	0.0139192	9.99407844968491e-08	0.855389	0.050995	0.183091	0.0487021	2.88059018767092e-06	1	0.450893	0.800782	0.383346	45
chr3_133364651_133364820_pos_80_C_pos_93_T_Denisova_haplotype	-1.5582	-2.92734	-6.95332	-3.04581	-3.17672	-2.66803	-2.60045	-2.84239	-2.88151	-2.93322	1.37446	-0.365826	-3.61083	0.325932	0.0655105	4.14512735087765e-08	0.146214	0.316782	0.017637	0.0767541	1.27138696768141e-06	0.709286	1	0.161135	0.518987	29
chr3_133364651_133364820_pos_80_T_pos_93_A_Denisova_haplotype	-1.60467	-3.13782	-2.04414	-2.87655	-2.34052	-2.03592	-2.2964	-2.0293	-2.12478	-2.21133	0.591574	-0.250661	-0.260096	-0.578564	-0.483419	8.39817188928887e-05	0.00918713	0.00603531	0.30197	0.0262539	0.00139026	0.0921604	0.10504	1	0.248817	25
chr3_133364651_133364820_pos_80_T_pos_93_T_Denisova_haplotype	-2.67482	-4.5655	-7.88621	-4.4509	-6.36183	-3.27547	-3.22618	-3.78051	-3.76987	-3.86611	0.329453	-1.49006	-3.58007	-0.99733	-1.81853	0.000270401	0.768126	0.273659	0.582711	0.227078	0.00395969	1	1	1	0.939353	33
chr3_133364730_rs373045742_C_Denisova_single_seq	-0.822147	-3.2154	-4.68743	-3.10695	-3.2543	-3.00115	-3.10119	-2.90104	-3.05767	-2.99707	2.0601	0.0888112	-1.70392	-0.612504	-0.0362076	3.82280044144182e-12	7.43070911354795e-05	0.0408345	0.132524	0.00231303	1.95113157362354e-10	0.00138905	0.393656	0.665999	0.0380135	75
chr3_133364730_rs373045742_T_Denisova_single_seq	-1.51318	-2.68734	-4.42678	-3.17079	-4.41429	-2.66803	-2.47881	-2.4875	-2.53873	-2.28912	1.31362	-0.212663	-2.23572	-0.573299	-2.1646	2.8990819079679e-17	0.259282	0.242933	0.168666	0.631521	2.43421064083996e-15	0.973298	1	0.765172	1	77
chr3_133364743_rs377371907_A_Denisova_single_seq	-1.51318	-3.06419	-6.95332	-2.67793	-2.56927	-2.82499	-2.78046	-2.62905	-2.99653	-2.87208	0.961364	-0.359728	-3.99114	-0.461926	-0.112332	1.23904964872521e-05	0.0291715	0.722861	0.0287004	0.00887646	0.00024397	0.229315	1	0.232108	0.111321	83
chr3_133364743_rs377371907_T_Denisova_single_seq	-1.46952	-2.48162	-4.01472	-2.20715	-2.672	-2.43927	-2.60045	-2.58031	-2.53873	-2.5042	1.21013	-0.345831	-2.22593	-0.429463	-0.00226217	1.42221306974164e-08	0.477068	0.0502796	0.000587686	3.79467987579276e-05	4.64123621075362e-07	1	0.446751	0.0097075	0.00115532	85
chr3_133366166_rs368621535_A_Denisova_single_seq	-5.18727	-4.29142	-9.61592	-4.7139	-10.7541	-3.0984	-3.25958	-3.43955	-3.25836	-3.24634	-1.64223	-1.35541	-6.57195	-2.04211	-6.00941	0.999241	0.7937	0.911819	0.955519	0.999613	1	1	1	1	1	38
chr3_133366166_rs368621535_G_Denisova_single_seq	-3.77321	-4.21621	-7.88621	-3.87221	-3.46948	-2.72674	-2.90579	-2.90228	-3.14554	-3.03047	-0.889252	-1.11478	-5.22126	-1.31462	-1.04032	0.963145	0.630999	0.708338	0.813104	0.442128	1	1	1	1	1	32
chr3_133368934_rs372435006_C_Denisova_single_seq	-4.6149	-7.25581	-7.88621	-10.9587	-10.7541	-3.66392	-3.88919	-4.08762	-3.72725	-3.92833	-1.05194	-3.56753	-3.65528	-5.85086	-5.90797	0.922287	0.98813	0.384588	0.993212	0.998772	1	1	1	1	1	12
chr3_133368934_rs372435006_T_Denisova_single_seq	-2.23971	-2.48154	-7.22883	-2.14061	-6.82827	-1.97622	-2.06054	-1.92559	-1.83018	-1.5683	-0.263496	-0.672978	-4.32468	-0.408229	-3.38416	NA	NA	NA	NA	NA	NA	NA	NA	NA	NA	4
chr3_133370970_rs376487716_T_Denisova_single_seq	-10.8597	-0.559161	-11.3456	-5.02796	-10.7541	-3.35305	-5.08334	-3.2365	-4.115	-3.86611	-7.50664	4.52418	-8.10914	-0.912958	-6.88803	NA	NA	NA	NA	NA	NA	NA	NA	NA	NA	1
chr3_133371974_rs375981576_A_Denisova_single_seq	-0.536639	-1.41375	-1.62968	-2.0488	-2.03647	-0.217182	-0.54139	-0.361689	-0.229057	-0.654403	-0.328496	-0.788095	-2.00866	-0.370607	-1.18805	NA	NA	NA	NA	NA	NA	NA	NA	NA	NA	7
chr3_133371974_rs375981576_T_Denisova_single_seq	-3.67582	-3.98893	-9.61592	-5.14333	-7.29471	-3.19069	-3.15815	-3.32428	-3.15492	-2.82427	-0.16925	-0.830777	-5.9693	-1.64278	-4.48778	NA	NA	NA	NA	NA	NA	NA	NA	NA	NA	4
chr3_133372766_rs375663509_A_Denisova_single_seq	-2.77754	-3.2154	-4.55122	-4.80895	-2.47337	-2.77075	-2.82921	-2.6795	-2.49579	-2.28912	-0.165637	-0.809523	-3.86786	-2.43726	-0.737938	0.377573	0.593571	0.556698	0.913164	0.100443	1	1	1	1	0.611118	23
chr3_133373350_rs372623548_A_Denisova_single_seq	-4.3519	-4.37539	-11.3456	-6.56638	-3.2543	-3.065	-4.09522	-3.48301	-3.18832	-3.20754	-1.02893	-1.59928	-6.68146	-2.8766	-0.60216	0.91397	0.855984	0.830573	0.798816	0.36624	1	1	1	1	1	11
chr3_133373350_rs372623548_C_Denisova_single_seq	-3.72014	-4.5655	-5.98809	-3.45885	-7.29471	-3.20185	-3.04254	-2.90104	-3.18832	-3.36712	-0.588341	-1.2416	-3.7478	0.672619	-4.16079	NA	NA	NA	NA	NA	NA	NA	NA	NA	NA	9
chr3_133374346_rs368664930_G_Denisova_single_seq	-3.62129	-1.32507	-11.3456	-3.54084	-10.7541	-3.93404	-4.67423	-4.88319	-3.67101	-3.75155	0.312748	3.34916	-6.46245	0.130169	-7.00259	NA	NA	NA	NA	NA	NA	NA	NA	NA	NA	1
chr3_133377387_rs367829892_C_Denisova_single_seq	-3.07743	-5.65642	-11.3456	-9.22898	-9.02443	-2.33734	-2.9115	-2.7171	-3.35001	-2.89466	-0.315731	-2.32893	-7.52627	-4.85387	-5.05862	0.178262	0.833551	0.99795	0.985676	0.915081	0.727545	1	1	1	1	10
chr3_133377387_rs367829892_T_Denisova_single_seq	-4.06528	-4.78451	-6.95332	-5.02796	-7.29471	-2.82499	-3.29298	-3.2365	-2.99653	-3.06387	-0.888514	-1.52129	-3.76361	-1.29572	-3.54316	0.777153	0.901831	0.71376	0.943313	0.861945	1	1	1	1	1	19
chr3_133377774_rs371590292_C_Denisova_single_seq	-4.17578	-6.24545	-7.02191	-6.40574	-6.46732	-4.41936	-3.32767	-3.65823	-4.19413	-4.51916	0.243576	-2.91779	-3.36368	-2.21162	-1.94816	NA	NA	NA	NA	NA	NA	NA	NA	NA	NA	2
chr3_133377774_rs371590292_T_Denisova_single_seq	-5.50214	-5.76105	-6.95332	-3.81914	-1.67466	-5.18048	-4.35587	-4.66418	-5.55186	-4.85424	-0.321667	-1.40518	-2.28914	1.73272	3.17958	NA	NA	NA	NA	NA	NA	NA	NA	NA	NA	1
chr3_133379861_rs368975714_C_Denisova_single_seq	-2.51508	-1.59629	-9.61592	-6.26361	-5.94956	-2.29295	-2.49192	-2.02034	-1.88667	-2.95518	-0.355091	0.140309	-5.52184	-4.37694	-2.2824	NA	NA	NA	NA	NA	NA	NA	NA	NA	NA	6
chr3_133379861_rs368975714_T_Denisova_single_seq	-2.10815	-2.34456	-1.85178	-2.67793	-3.72072	-2.71847	-2.40306	-2.06239	-2.12478	-2.37135	-0.51217	-0.293605	-1.91809	-2.99191	-2.04295	NA	NA	NA	NA	NA	NA	NA	NA	NA	NA	7
chr3_133381624_133381793_pos_24_A_pos_84_A_pos_149_G_Denisova_haplotype	-3.33305	-2.18973	-2.66307	-2.42552	-7.50025	-3.62726	-3.78844	-3.58829	-3.72725	-4.12676	0.113949	1.49043	1.22219	1.42488	-3.50381	NA	NA	NA	NA	NA	NA	NA	NA	NA	NA	6
chr3_133381624_133381793_pos_24_A_pos_84_A_pos_149_T_Denisova_haplotype	-2.56841	-2.17997	-2.59448	-2.14171	-2.82638	-3.26157	-2.95905	-2.99694	-2.93902	-3.2155	0.235566	0.649821	0.0421435	0.850779	0.561422	0.0016376	0.0107178	0.0206644	1.86361618543344e-05	0.0619529	0.0190056	0.104565	0.253365	0.000472404	0.452151	22
chr3_133381624_133381793_pos_24_A_pos_84_G_pos_149_G_Denisova_haplotype	-2.32915	-1.83012	-4.31516	-2.19289	-2.15071	-2.88595	-2.89442	-2.70564	-2.50578	-2.60095	0.222256	0.53153	-1.45422	0.670795	0.0717916	0.00499188	1.06244797994608e-06	0.0802077	0.0448473	0.00170017	0.0487543	2.88819266840518e-05	0.586988	0.321402	0.0295788	14
chr3_133381624_133381793_pos_24_A_pos_84_G_pos_149_T_Denisova_haplotype	-2.40437	-1.53285	-3.62454	-2.07911	-2.0026	-3.27547	-2.64339	-3.02603	-2.77499	-2.81343	0.65889	0.879031	-1.31472	0.945596	0.79047	0.000109997	0.000332762	0.285438	0.00546218	0.00764679	0.00177374	0.00532994	1	0.0641103	0.0987366	13
chr3_133381624_133381793_pos_24_C_pos_84_A_pos_149_G_Denisova_haplotype	-3.67752	-2.90395	-5.89558	-3.803	-3.19473	-3.76641	-3.99767	-3.43955	-3.84675	-3.93916	0.201903	0.684625	-2.17003	-0.765448	-0.423562	0.153737	0.0674772	0.251279	0.251687	0.241021	0.66364	0.42542	1	0.943016	0.966827	14
chr3_133381624_133381793_pos_24_C_pos_84_A_pos_149_T_Denisova_haplotype	-2.32442	-2.30162	-2.59409	-2.17406	-1.67466	-3.065	-2.51823	-2.4003	-2.88151	-2.75707	0.506239	-0.261813	-0.106594	0.773843	0.675497	0.00314432	0.425759	0.0319394	4.32949639411511e-08	0.0112706	0.033201	1	0.336959	1.85544282250921e-06	0.132875	17
chr3_133381624_133381793_pos_24_C_pos_84_G_pos_149_G_Denisova_haplotype	-2.74003	-2.96384	-5.72197	-3.80406	-4.02783	-4.06436	-4.14098	-3.53523	-3.88021	-3.6028	0.616306	1.04669	-3.0015	-0.655484	-0.802962	NA	NA	NA	NA	NA	NA	NA	NA	NA	NA	8
chr3_133381624_133381793_pos_24_C_pos_84_G_pos_149_T_Denisova_haplotype	-1.62847	-1.20152	-3.43275	-2.11007	-1.67466	-2.06827	-2.16546	-2.20291	-2.26196	-2.28912	0.276627	0.829911	-0.870579	0.109669	0.397853	0.000155912	6.2194426985071e-06	0.0279666	0.0577504	0.077035	0.0024213	0.000145553	0.30857	0.384424	0.520174	23
chr3_133381707_rs370010855_A_Denisova_single_seq	-1.75474	-0.617227	-1.89646	-1.39696	-1.26737	-1.49573	-2.04309	-2.02967	-1.85759	-1.84809	0.100697	0.742667	0.202148	0.788691	-0.261149	0.0957573	6.86348768106513e-05	0.00928381	1.31423252526744e-11	0.024593	0.483416	0.0012942	0.141944	9.27003299072568e-10	0.235981	20
chr3_133381707_rs370010855_G_Denisova_single_seq	-1.0752	-1.3469	-1.1625	-1.50131	-0.874515	-1.64671	-2.05003	-1.96789	-2.00453	-1.69957	0.489294	0.161193	0.0773618	0.614284	0.802589	6.38595116104177e-08	0.0186636	8.97698877318631e-06	0.00199596	2.838974173903e-05	1.90843310191002e-06	0.162568	0.000497292	0.0276675	0.000889996	18
chr3_133381772_rs373763838_G_Denisova_single_seq	-4.06528	-4.20745	-11.3456	-5.28627	-7.29471	-3.6145	-3.36303	-3.57553	-3.99055	-3.75155	-0.484115	-0.916726	-5.3059	-2.01	-4.22431	0.657468	0.605952	0.851592	0.931237	0.79851	1	1	1	1	1	29
chr3_133381772_rs373763838_T_Denisova_single_seq	-3.82627	-3.92083	-7.88621	-4.61885	-4.82341	-3.35305	-3.51424	-3.57553	-3.49156	-3.28513	-0.392515	-0.177689	-4.37301	-1.19952	-1.76025	0.808384	0.354944	0.341393	0.282277	0.84555	1	1	1	0.993601	1	29
chr3_133382164_rs372763142_C_Denisova_single_seq	-3.35985	-4.20745	-7.88621	-2.93079	-10.7541	-4.51305	-3.59623	-4.47408	-4.40162	-4.44512	1.1532	-0.611221	-3.41213	0.500102	-4.92337	NA	NA	NA	NA	NA	NA	NA	NA	NA	NA	5
chr3_133382164_rs372763142_T_Denisova_single_seq	-3.07179	-1.83566	-2.84978	-4.61885	-3.51574	-3.065	-2.60045	-2.62905	-2.88151	-2.41429	0.185484	0.660754	-0.531709	-0.458392	-0.783348	0.0432586	0.00023612	0.0726579	0.0326879	0.206394	0.2719	0.00391593	0.555902	0.255951	0.896215	11
chr3_133382444_rs376633759_C_Denisova_single_seq	-3.77321	-5.35769	-11.3456	-6.75188	-3.2953	-2.88136	-2.75689	-3.05943	-2.82825	-2.99707	-0.63843	-2.36178	-6.95553	-2.81861	-1.19986	0.599271	0.999683	0.975085	0.985627	0.540774	1	1	1	1	1	28
chr3_133382444_rs376633759_G_Denisova_single_seq	-3.88355	-4.91366	-11.3456	-5.15711	-7.29471	-3.03307	-3.36303	-3.31408	-3.25836	-3.36712	-0.667826	-1.97034	-6.667	-1.81342	-4.52805	0.905417	0.970016	0.999991	0.986176	0.988289	1	1	1	1	1	50
chr3_133383303_rs369730481_A_Denisova_single_seq	-2.95179	-2.83552	-7.88621	-4.11288	-3.75958	-3.0025	-2.90769	-3.27948	-2.99653	-2.90265	-0.116664	-1.09144	-4.31068	-1.86899	-0.468306	0.134476	0.906895	0.555995	0.930778	0.467113	0.608789	1	1	1	1	30
chr3_133383303_rs369730481_G_Denisova_single_seq	-4.06528	-5.40193	-7.88621	-4.80895	-4.58883	-2.97058	-2.88057	-3.31408	-3.10675	-2.96515	-0.811122	-2.47927	-4.85428	-2.09538	-1.83025	0.956252	0.997473	0.678174	0.956974	0.487266	1	1	1	1	1	30
chr3_133383534_rs376873677_T_Denisova_single_seq	-3.59733	-6.88972	-6.36203	-3.66431	-4.06142	-2.74936	-4.11267	-3.07522	-3.48201	-3.47897	-0.847966	-2.77705	-3.2868	-0.182302	-0.582445	NA	NA	NA	NA	NA	NA	NA	NA	NA	NA	2
chr3_133383741_133383910_pos_36_A_pos_137_G_Denisova_haplotype	-2.36384	-3.57569	-3.62454	-3.2376	-2.7826	-3.00115	-3.04254	-3.2365	-2.99653	-2.99707	0.333234	-0.767787	-0.287428	0.0283038	0.46422	0.000121624	0.544718	0.0143685	0.00670236	5.19822750303739e-07	0.00194356	1	0.194833	0.0756785	2.49608334382107e-05	59
chr3_133383741_133383910_pos_36_A_pos_137_T_Denisova_haplotype	-2.48901	-3.47684	-3.84579	-2.98715	-2.96624	-2.66803	-2.82921	-2.78602	-2.93787	-2.55135	-0.00679333	-0.782134	-2.75765	-0.239382	-1.11243	0.167544	0.701176	0.151454	0.210533	0.431394	0.698934	1	0.818438	0.863723	1	37
chr3_133383741_133383910_pos_36_G_pos_137_G_Denisova_haplotype	-2.40437	-3.47684	-3.62454	-2.46284	-3.10309	-2.77075	-2.78046	-2.78602	-2.53873	-2.75707	0.271508	-1.06216	-0.93417	0.0264703	-0.302298	2.60998726630699e-06	0.846299	0.0730317	0.00772627	0.0809087	5.86053739851682e-05	1	0.556964	0.0848983	0.534741	57
chr3_133383741_133383910_pos_36_G_pos_137_T_Denisova_haplotype	-3.13859	-3.92083	-7.88621	-3.30764	-4.24635	-3.065	-2.93193	-2.96218	-2.82727	-3.06387	-0.305317	-1.20302	-5.2067	-0.723764	-2.22085	0.412497	0.669444	0.941441	0.0793802	0.616467	1	1	1	0.477976	1	59
chr3_133383776_rs372446695_A_Denisova_single_seq	-2.17841	-1.52054	-1.4913	-1.72666	-2.3632	-2.15257	-2.0748	-2.16827	-2.33627	-2.17395	0.364601	0.114808	-0.148101	0.0969169	-0.440682	9.95058708058367e-08	4.38299565222737e-08	0.00351144	2.16249261943215e-05	0.0566014	2.86987567070167e-06	1.4791796248323e-06	0.0704849	0.000541309	0.42533	58
chr3_133383776_rs372446695_G_Denisova_single_seq	-2.0784	-2.92734	-2.83115	-2.85041	-3.10488	-2.41842	-2.51823	-2.3586	-2.72539	-2.43641	0.234512	-0.416276	-0.889748	-0.25342	-0.848961	0.00115353	0.245371	0.0275987	0.000101075	0.240439	0.0140367	0.947518	0.306072	0.0021168	0.965603	50
chr3_133383877_rs370405832_G_Denisova_single_seq	-2.51114	-3.7391	-4.3695	-3.49985	-3.37976	-2.79787	-2.82921	-2.87171	-2.72454	-2.90265	0.107372	-0.861159	-2.78877	-1.02597	-0.852843	0.000940277	0.706947	0.329107	0.554436	0.293773	0.0117373	1	1	1	1	116
chr3_133383877_rs370405832_T_Denisova_single_seq	-3.28227	-3.92083	-7.88621	-3.92527	-3.95973	-3.1318	-3.10119	-3.02603	-3.05767	-2.93322	-0.12451	-1.0924	-3.96519	-1.14335	-1.61844	0.17915	0.686548	0.574515	0.789211	0.736113	0.729528	1	1	1	1	79
chr3_133383973_rs550961003_C_Denisova_single_seq	-2.83179	-2.43447	-5.4149	-3.72029	-6.36183	-2.88136	-2.78046	-2.62905	-2.82727	-2.32965	-0.281988	-0.178485	-2.84407	-1.57404	-3.4286	0.267075	0.184629	0.362531	0.906139	0.947718	0.916582	0.815993	1	1	1	39
chr3_133383973_rs550961003_T_Denisova_single_seq	-3.62129	-3.79638	-7.88621	-5.28627	-10.7541	-3.43505	-3.22618	-3.2365	-3.33199	-3.13392	-0.31004	-1.3458	-4.64971	-1.87193	-5.6416	0.419852	0.883913	0.925021	0.988623	0.990871	1	1	1	1	1	45
chr3_133384152_rs368461246_A_Denisova_single_seq	-3.20864	-4.20745	-7.88621	-3.81914	-4.82341	-3.00115	-2.60045	-2.73178	-2.72454	-2.87208	-0.613376	-2.00028	-5.48591	-1.82344	-2.65949	0.935373	0.986795	0.9958	0.833086	0.954181	1	1	1	1	1	61
chr3_133384152_rs368461246_C_Denisova_single_seq	-3.52878	-4.5655	-6.39144	-4.4509	-7.29471	-2.94001	-3.04254	-3.02603	-2.77499	-3.13392	-0.655145	-2.12881	-3.96202	-1.43409	-4.29453	0.985424	0.999961	0.873444	0.977138	0.998631	1	1	1	1	1	91
chr3_133384287_133384456_pos_83_A_pos_89_C_Denisova_haplotype	-3.1839	-3.11237	-7.88621	-3.77653	-6.36183	-2.79787	-2.80979	-2.90228	-2.82825	-2.81802	-0.683153	-0.718419	-3.86081	-1.18591	-2.84994	0.626001	0.703281	0.550318	0.707358	0.987541	1	1	1	1	1	38
chr3_133384287_133384456_pos_83_A_pos_89_T_Denisova_haplotype	-3.13859	-3.38433	-3.84579	-3.81914	-4.41429	-2.94001	-2.87965	-2.96218	-2.72454	-2.93322	-0.699322	-1.12989	-1.57074	-2.01564	-1.65885	0.643017	0.352648	0.358667	0.744254	0.749662	1	1	1	1	1	25
chr3_133384287_133384456_pos_83_G_pos_89_C_Denisova_haplotype	-3.62129	-4.5655	-7.88621	-3.38127	-4.82341	-2.82499	-2.44043	-2.6795	-2.72454	-3.13392	-1.20234	-2.12506	-3.73049	-0.775418	-1.68663	0.775299	0.90616	0.492667	0.177055	0.730737	1	1	1	0.785271	1	23
chr3_133384287_133384456_pos_83_G_pos_89_T_Denisova_haplotype	-2.55754	-3.53307	-5.89558	-3.06839	-3.51891	-2.33841	-2.12317	-2.1161	-2.42247	-2.01764	-0.635386	-1.23433	-4.00389	-0.907975	-1.20066	0.91472	0.765458	0.75389	0.649496	0.581919	1	1	1	1	1	32
chr3_133384369_rs368453933_A_Denisova_single_seq	-2.88815	-3.13782	-4.55122	-3.38127	-2.96624	-2.57213	-3.04254	-2.78602	-2.77499	-2.87208	-0.448878	-0.733249	-3.30925	-1.27976	-1.12602	0.428245	0.608602	0.354047	0.895497	0.375033	1	1	1	1	1	55
chr3_133384369_rs368453933_G_Denisova_single_seq	-3.62129	-3.29739	-7.88621	-5.60114	-3.95973	-3.1318	-2.78046	-3.02603	-2.88151	-2.87208	-0.834537	-1.35965	-5.78995	-2.75882	-1.75273	0.903817	0.900142	0.974891	0.991318	0.717062	1	1	1	1	1	33
chr3_133384375_rs372845240_C_Denisova_single_seq	-3.82627	-4.5655	-7.88621	-4.16428	-5.79995	-3.065	-3.22618	-3.2365	-3.25836	-3.13392	-0.679499	-1.16246	-4.1057	-1.24483	-2.6265	0.916323	0.974743	0.761874	0.920292	0.916098	1	1	1	1	1	47
chr3_133384375_rs372845240_T_Denisova_single_seq	-2.97737	-3.48961	-5.01687	-4.03983	-3.84023	-2.57288	-2.60045	-2.60633	-2.47615	-2.57573	-0.421348	-0.946105	-2.20801	-1.14387	-1.53746	0.603595	0.866592	0.500951	0.341355	0.871697	1	1	1	1	1	48
chr3_133386838_rs374210987_A_Denisova_single_seq	-3.94083	-5.35769	-7.88621	-10.9587	-10.7541	-3.6145	-3.43665	-3.78051	-3.76987	-3.86611	-0.505783	-1.92104	-3.99114	-6.19903	-6.30902	NA	NA	NA	NA	NA	NA	NA	NA	NA	NA	9
chr3_133386838_rs374210987_T_Denisova_single_seq	-3.37994	-10.7152	-11.3456	-7.78877	-3.37688	-4.38082	-4.55867	-3.39855	-3.46421	-3.74694	1.1261	-5.21615	-7.16254	-3.51967	0.0803012	NA	NA	NA	NA	NA	NA	NA	NA	NA	NA	4
chr3_133387412_rs367980028_C_Denisova_single_seq	-3.52878	-4.20745	-5.00579	-4.61885	-7.29471	-3.20185	-2.98618	-3.31408	-3.25836	-3.28513	-0.636512	-1.18043	-3.23093	-1.62363	-3.16795	0.854757	0.950815	0.357461	0.895747	0.825372	1	1	1	1	1	43
chr3_133387412_rs367980028_G_Denisova_single_seq	-3.17362	-5.55937	-7.88621	-3.81914	-3.78716	-3.00115	-3.19426	-3.02751	-3.12151	-3.0989	-0.315284	-2.63941	-5.86368	-1.18336	-1.59174	0.319956	0.999908	0.947193	0.745853	0.812616	1	1	1	1	1	48
chr3_133387787_rs372202520_A_Denisova_single_seq	-4.92896	-3.57569	-7.88621	-3.62778	-7.29471	-3.52198	-3.51424	-3.48301	-3.5785	-3.20754	-0.992579	-0.0690442	-4.49013	-1.09319	-3.4286	0.993341	0.472258	0.650885	0.455526	0.922583	1	1	1	1	1	31
chr3_133387787_rs372202520_T_Denisova_single_seq	-4.3519	-5.35769	-11.3456	-5.02796	-10.7541	-3.81948	-3.98066	-3.67438	-3.5785	-3.64542	-0.538494	-1.78039	-6.46245	-1.43493	-4.92337	0.926526	0.857947	0.987818	0.916096	0.862843	1	1	1	1	1	33
chr3_133388291_133388460_pos_19_A_pos_154_C_Denisova_haplotype	-5.18727	-10.7152	-11.3456	-4.16428	-10.7541	-3.6145	-3.51424	-4.15572	-4.40162	-3.28513	-1.66528	-6.49558	-5.48591	-0.586631	-5.89991	NA	NA	NA	NA	NA	NA	NA	NA	NA	NA	7
chr3_133388291_133388460_pos_19_A_pos_154_T_Denisova_haplotype	-1.69655	-1.12045	-3.39666	-1.62314	-1.15049	-1.18369	-1.32554	-1.36474	-1.4798	-1.57936	-0.227737	0.205092	-2.53339	-0.398609	-0.507728	NA	NA	NA	NA	NA	NA	NA	NA	NA	NA	4
chr3_133388291_133388460_pos_19_G_pos_154_C_Denisova_haplotype	-2.30309	-2.36121	-9.61592	-4.60577	-7.50025	-3.56794	-3.18835	-3.01649	-3.27462	-3.12013	0.117997	0.022173	-6.19958	-0.722817	-4.05779	NA	NA	NA	NA	NA	NA	NA	NA	NA	NA	6
chr3_133388291_133388460_pos_19_G_pos_154_T_Denisova_haplotype	-6.46738	-6.32293	-7.88621	-5.28627	-7.29471	-3.20185	-4.35587	-4.47408	-4.25121	-4.27718	-3.26553	-1.96706	-3.41213	-2.2286	-3.01753	NA	NA	NA	NA	NA	NA	NA	NA	NA	NA	3
chr3_133388309_rs369244624_A_Denisova_single_seq	-2.91987	-2.66022	-3.63927	-3.47894	-5.10712	-2.97058	-2.88057	-3.12785	-2.99777	-3.0655	-0.146012	-0.248449	-1.39714	-0.750544	-2.56411	0.0614842	0.0753846	0.217927	0.0614001	0.726303	0.354296	0.459644	0.962219	0.401761	1	46
chr3_133388309_rs369244624_G_Denisova_single_seq	-2.62607	-2.92734	-7.88621	-4.4509	-6.36183	-3.1318	-3.22618	-3.16288	-3.12151	-2.81343	0.0298369	-0.13904	-3.88782	-1.04415	-2.82095	0.000238693	0.0373956	0.715807	0.883733	0.920251	0.00354566	0.275673	1	1	1	49
chr3_133388444_rs373934700_C_Denisova_single_seq	-2.44607	-2.48162	-2.06719	-5.28627	-1.4757	-3.00115	-2.93193	-2.96218	-2.82727	-2.41429	-0.372389	-0.280176	-1.41421	-2.89537	0.0638286	NA	NA	NA	NA	NA	NA	NA	NA	NA	NA	7
chr3_133388444_rs373934700_T_Denisova_single_seq	-3.44184	-10.7152	-6.95332	-5.02796	-3.03305	-3.93404	-3.87453	-3.89507	-4.115	-3.75155	0.212216	-5.6319	-4.37301	0.927262	-0.382499	NA	NA	NA	NA	NA	NA	NA	NA	NA	NA	5
chr3_133388860_rs371575371_A_Denisova_single_seq	-2.15936	-2.28803	-3.18599	-3.49985	-2.47636	-1.5514	-1.52078	-1.47962	-1.56444	-1.495	-0.73798	-1.28664	-2.07216	-1.50468	-1.20456	0.937333	0.963641	0.259069	0.977664	0.196073	1	1	1	1	0.875686	76
chr3_133388860_rs371575371_G_Denisova_single_seq	-2.40437	-2.34456	-4.31222	-3.17079	-3.17672	-1.91332	-1.96151	-1.87435	-1.99952	-1.81631	-0.482008	-0.841904	-3.25479	-1.49455	-1.70829	0.83684	0.551372	0.698116	0.907557	0.795858	1	1	1	1	1	85
chr3_133389204_rs560493963_A_Denisova_single_seq	-4.70995	-10.7152	-11.3456	-10.9587	-10.7541	-3.81948	-4.09522	-4.15572	-4.115	-3.99056	-0.364841	-5.85091	-6.68146	-5.98002	-5.6416	NA	NA	NA	NA	NA	NA	NA	NA	NA	NA	9
chr3_133389204_rs560493963_T_Denisova_single_seq	-3.58099	-3.83639	-6.09921	-6.15411	-7.13494	-3.17023	-3.16776	-2.93421	-3.08959	-2.84276	-0.426038	-0.230228	-3.02098	-2.80248	-2.81284	0.543717	0.493684	0.431292	0.824917	0.604546	1	1	1	1	1	10
chr3_133390541_rs373238287_C_Denisova_single_seq	-2.77754	-5.04282	-7.88621	-6.56638	-3.61459	-3.71335	-3.77568	-3.67438	-2.99653	-2.93322	0.302171	-0.947601	-4.1057	-1.80671	-0.701725	NA	NA	NA	NA	NA	NA	NA	NA	NA	NA	5
chr3_133390541_rs373238287_G_Denisova_single_seq	-3.56853	-3.62876	-11.3456	-4.45439	-6.82827	-2.85197	-3.07425	-2.76095	-2.77865	-3.0579	-0.75011	-1.08695	-6.77651	-2.07713	-2.58572	0.825008	0.338524	0.939208	0.899489	0.814461	1	1	1	1	1	14
chr3_133392665_rs369132164_C_Denisova_single_seq	-1.49119	-0.915962	-7.88621	-1.99003	-2.29882	-2.71847	-2.47881	-3.02603	-2.09243	-2.45854	-0.434905	1.56284	-4.86018	-0.784114	-1.26218	NA	NA	NA	NA	NA	NA	NA	NA	NA	NA	3
chr3_133392771_133392940_pos_58_C_pos_81_A_pos_114_A_Denisova_haplotype	-3.44184	-3.79638	-7.88621	-4.03983	-3.83528	-3.00115	-3.10119	-3.16288	-2.99653	-3.13392	-0.507642	-0.759689	-4.21183	-1.25809	-1.68729	0.946337	0.880462	0.646135	0.902064	0.778372	1	1	1	1	1	107
chr3_133392771_133392940_pos_58_C_pos_81_A_pos_114_G_Denisova_haplotype	-3.00794	-3.47684	-6.95332	-3.45885	-4.41429	-2.94001	-2.93193	-3.02603	-3.12151	-2.93322	-0.408351	-0.852839	-3.41213	-0.914101	-1.92198	0.435422	0.576394	0.567729	0.417651	0.942519	1	1	1	1	1	119
chr3_133392771_133392940_pos_58_C_pos_81_G_pos_114_A_Denisova_haplotype	-3.52878	-3.79638	-7.88621	-4.30048	-7.29471	-3.27547	-3.04254	-3.31408	-3.12151	-3.20754	-0.568672	-0.741986	-5.48591	-1.21256	-3.16795	0.924648	0.571288	0.97548	0.508524	0.994482	1	1	1	1	1	91
chr3_133392771_133392940_pos_58_C_pos_81_G_pos_114_G_Denisova_haplotype	-3.35985	-3.38433	-7.88621	-3.81914	-3.42323	-3.00115	-3.04254	-2.90104	-2.72454	-3.28513	-0.374675	-0.712689	-3.99114	-1.34229	-0.853395	0.381186	0.937788	0.622838	0.796711	0.347245	1	1	1	1	1	89
chr3_133392771_133392940_pos_58_G_pos_81_A_pos_114_A_Denisova_haplotype	-2.83179	-3.2154	-6.95332	-3.72029	-4.09593	-2.82499	-2.82921	-2.84239	-3.05767	-2.81343	-0.281114	-0.536532	-3.41213	-1.08675	-1.53048	0.174082	0.383562	0.793393	0.644057	0.955275	0.716082	1	1	1	1	81
chr3_133392771_133392940_pos_58_G_pos_81_A_pos_114_G_Denisova_haplotype	-3.32106	-3.62876	-6.4707	-3.98255	-3.33629	-2.77075	-2.82921	-2.9941	-2.82727	-2.78525	-0.314742	-0.8169	-3.45274	-1.42501	-1.15775	0.497426	0.850641	0.541731	0.905351	0.533406	1	1	1	1	1	118
chr3_133392771_133392940_pos_58_G_pos_81_G_pos_114_A_Denisova_haplotype	-2.97737	-3.7391	-6.67238	-3.87221	-3.66766	-3.03307	-3.01436	-3.09283	-3.08959	-3.13571	-0.291443	-1.18547	-4.14316	-1.26795	-1.35661	0.737059	0.969101	0.713918	0.278389	0.355582	1	1	1	0.988416	1	82
chr3_133392771_133392940_pos_58_G_pos_81_G_pos_114_G_Denisova_haplotype	-3.35985	-3.52627	-6.95332	-4.23238	-4.17114	-2.82499	-2.90579	-2.90104	-2.82727	-2.90265	-0.536008	-1.21351	-3.79859	-1.40268	-1.31013	0.909107	0.973009	0.499407	0.953197	0.864263	1	1	1	1	1	104
chr3_133392828_rs373930645_C_Denisova_single_seq	-3.28227	-3.92083	-7.88621	-3.72029	-3.83528	-2.94001	-2.82921	-3.02603	-2.88151	-2.93322	-0.418847	-0.981271	-5.48591	-1.18454	-1.4894	0.859287	0.877099	0.994493	0.803064	0.986543	1	1	1	1	1	171
chr3_133392828_rs373930645_G_Denisova_single_seq	-3.00794	-4.05703	-7.88621	-3.62778	-3.17672	-2.66803	-2.78046	-2.90104	-2.82727	-2.87208	-0.468876	-1.36938	-5.88926	-1.30344	-1.29741	0.462493	0.998544	0.999508	0.962861	0.808679	1	1	1	1	1	179
chr3_133392851_rs375526143_A_Denisova_single_seq	-2.48901	-2.86349	-3.69459	-3.10695	-2.9024	-2.43927	-2.47881	-2.44324	-2.45409	-2.45854	-0.0212783	-0.500864	-1.57805	-0.742852	-0.96808	0.00152406	0.108018	0.0430762	0.0591282	0.194131	0.0178475	0.586354	0.405796	0.39079	0.870869	143
chr3_133392851_rs375526143_G_Denisova_single_seq	-2.75141	-3.101	-4.489	-3.17079	-3.51574	-2.48287	-2.45962	-2.42305	-2.45409	-2.52778	-0.152983	-0.747386	-2.54557	-1.01717	-1.3074	0.0709502	0.737451	0.230205	0.405187	0.596136	0.39246	1	0.988008	1	1	104
chr3_133392884_rs373153349_A_Denisova_single_seq	-2.28654	-2.53037	-4.49982	-3.01648	-3.33876	-1.9888	-1.84421	-1.9973	-1.89095	-1.98416	-0.28544	-0.663093	-2.2991	-1.04694	-1.44255	0.440053	0.304155	0.49984	0.731423	0.709412	1	1	1	1	1	88
chr3_133392884_rs373153349_G_Denisova_single_seq	-2.53326	-3.38433	-4.55122	-3.54084	-3.2543	-2.52647	-2.51823	-2.62905	-2.53873	-2.5042	-0.227481	-0.945295	-2.89526	-1.41028	-1.92768	0.449035	0.787999	0.398458	0.926164	0.954534	1	1	1	1	1	87
chr3_133393035_rs369894182_A_Denisova_single_seq	-2.53396	-2.36669	-3.21121	-3.27262	-3.26316	-2.48287	-2.51823	-2.63247	-2.62939	-2.81343	-0.143801	0.0939098	-1.22114	-0.647584	-1.21251	0.0211696	0.000251622	0.0678828	0.118772	0.48608	0.156713	0.00413678	0.534786	0.623867	1	50
chr3_133393035_rs369894182_G_Denisova_single_seq	-2.44607	-2.68734	-2.77199	-2.93079	-2.96624	-2.57213	-2.33109	-2.4003	-2.19174	-2.6001	-0.394564	-0.277955	-1.87713	-0.654731	-1.187	0.239157	0.0212923	0.0796002	0.175402	0.640161	0.862541	0.180516	0.584926	0.781763	1	67
chr3_133393200_133393369_pos_72_A_pos_100_A_Denisova_haplotype	-3.20864	-3.2154	-7.88621	-3.62778	-3.95973	-2.48221	-2.51823	-2.58031	-2.53873	-2.5042	-0.630983	-0.938742	-3.92729	-1.45675	-1.9167	0.999963	0.583044	0.988327	0.999559	0.999625	1	1	1	1	1	345
chr3_133393200_133393369_pos_72_A_pos_100_T_Denisova_haplotype	-3.13859	-3.38433	-6.39144	-3.81914	-4.09593	-2.48221	-2.51823	-2.53316	-2.41356	-2.55135	-0.718991	-0.981271	-3.50295	-1.61526	-1.94309	0.999442	0.880581	0.817438	0.999639	0.996618	1	1	1	1	1	205
chr3_133393200_133393369_pos_72_G_pos_100_A_Denisova_haplotype	-3.07179	-2.86349	-6.95332	-3.54084	-3.61459	-2.43927	-2.44043	-2.53316	-2.53873	-2.5042	-0.674695	-0.625457	-4.78685	-1.29131	-1.68474	0.999998	0.0352601	0.999739	0.992755	0.999128	1	0.264131	1	1	1	517
chr3_133393200_133393369_pos_72_G_pos_100_T_Denisova_haplotype	-2.88815	-2.80235	-5.4149	-3.38127	-3.42323	-2.43927	-2.44043	-2.44324	-2.41356	-2.5042	-0.556291	-0.658578	-3.18101	-1.11931	-1.86729	0.955091	0.425383	0.828336	0.918719	0.995203	1	1	1	1	1	255
chr3_133393271_rs370418814_A_Denisova_single_seq	-3.20864	-3.68182	-6.95332	-4.30048	-5.39659	-2.71847	-2.78046	-2.6795	-2.6758	-2.75707	-0.68254	-1.54891	-3.99114	-1.94261	-3.16795	0.879406	0.999726	0.854246	0.999813	0.999562	1	1	1	1	1	139
chr3_133393271_rs370418814_G_Denisova_single_seq	-3.52878	-4.20745	-7.88621	-4.30048	-6.36183	-2.94001	-2.87965	-2.96218	-2.88151	-2.93322	-0.805507	-1.78694	-5.85691	-1.67436	-3.35275	0.999991	0.999989	0.999479	0.99997	0.999181	1	1	1	1	1	201
chr3_133393299_rs374970939_A_Denisova_single_seq	-2.48901	-1.77566	-3.55774	-2.93079	-2.9024	-2.00428	-2.10419	-2.0293	-2.12478	-2.10198	-0.511832	0.212988	-1.91296	-1.08576	-1.11149	0.92455	1.65035988709007e-18	0.197129	0.42073	0.365081	1	1.49337844364674e-16	0.924488	1	1	203
chr3_133393299_rs374970939_T_Denisova_single_seq	-2.85997	-2.17997	-5.98809	-3.17079	-3.21551	-2.43927	-2.44043	-2.55673	-2.45409	-2.5042	-0.589918	0.042429	-2.96841	-0.980609	-1.45831	0.981027	7.3483948782616e-13	0.791727	0.718649	0.954014	1	4.18296788652923e-11	1	1	1	328
chr3_133420392_rs376739355_C_Denisova_single_seq	-1.51318	-2.06779	-2.84978	-1.25999	-2.25829	-1.97332	-2.10419	-1.84526	-2.15787	-1.96799	-0.518148	-0.185767	-2.60824	-0.808852	-0.2903	0.414417	0.0506606	0.579288	0.320167	0.545008	1	0.346836	1	1	1	13
chr3_133420392_rs376739355_T_Denisova_single_seq	-3.33157	-5.51002	-5.13553	-4.13222	-6.20119	-2.33406	-2.5631	-1.85568	-2.35119	-2.34026	-0.997508	-2.94692	-3.27984	-1.78103	-3.86093	NA	NA	NA	NA	NA	NA	NA	NA	NA	NA	2
chr3_133438176_rs963790837_A_Denisova_single_seq	-5.50214	-4.05703	-11.3456	-10.9587	-2.96624	-3.6145	-4.09522	-4.15572	-5.23699	-3.86611	-1.68266	0.256464	-6.20413	-5.40683	-1.61381	NA	NA	NA	NA	NA	NA	NA	NA	NA	NA	5
chr3_133439233_rs898024527_A_Denisova_single_seq	-2.82536	-4.20745	-7.88621	-3.92949	-7.42504	-3.08902	-3.69438	-3.62495	-2.82033	-3.25052	-0.185604	-0.135363	-5.24199	-1.62289	-3.79599	0.0439549	0.294741	0.642297	0.923581	0.924957	0.275059	1	1	1	1	18
chr3_133439233_rs898024527_G_Denisova_single_seq	-3.82627	-4.37539	-7.88621	-5.28627	-10.7541	-3.43505	-2.93193	-3.2365	-3.33199	-3.64542	-0.415906	-1.30755	-4.72333	-1.17127	-6.30902	0.75935	0.8505	0.850575	0.825205	0.968192	1	1	1	1	1	15
chr3_133447414_rs1017102943_A_Denisova_single_seq	-3.52878	-4.78451	-11.3456	-2.87655	-10.7541	-3.93404	-4.35587	-4.01951	-3.67101	-3.36712	0.40526	-0.62038	-7.0395	-0.20075	-7.38702	NA	NA	NA	NA	NA	NA	NA	NA	NA	NA	3
chr3_133447414_rs1017102943_T_Denisova_single_seq	-2.89899	-6.67417	-7.2532	-6.79548	-10.7541	-3.93898	-4.38472	-4.77369	-4.77412	-4.63523	1.03999	-2.28944	-2.47951	-2.02136	-6.11892	NA	NA	NA	NA	NA	NA	NA	NA	NA	NA	2
chr3_133453008_rs902750818_G_Denisova_single_seq	-2.67482	-2.92734	-4.06694	-2.87655	-3.42323	-2.03592	-1.98894	-2.06239	-2.09243	-2.10241	-0.655018	-1.14507	-2.42259	-1.06713	-1.52443	0.936436	0.495301	0.196721	0.177261	0.963216	1	1	0.924224	0.785723	1	128
chr3_133453008_rs902750818_T_Denisova_single_seq	-2.14202	-2.80235	-3.11202	-2.72508	-3.10309	-1.97332	-2.0169	-2.0293	-2.12478	-2.10198	-0.45309	-1.12822	-1.28294	-1.16046	-1.33108	0.454753	0.913877	0.041972	0.459991	0.74104	1	1	0.399934	1	1	127
chr3_133463188_rs949269269_A_Denisova_single_seq	-3.7348	-3.8586	-7.88621	-4.7139	-3.61459	-3.16683	-3.51424	-3.48301	-3.15492	-3.36712	-0.340182	-0.697314	-5.28883	-1.21218	-0.927172	0.79215	0.48929	0.950826	0.858058	0.614849	1	1	1	1	1	40
chr3_133463188_rs949269269_C_Denisova_single_seq	-4.51984	-5.76105	-11.3456	-3.81914	-5.79995	-3.93404	-3.77568	-3.31408	-3.40957	-3.36712	-0.674218	-1.9912	-6.20413	-0.776753	-2.66603	0.914979	0.975516	0.912577	0.612021	0.647874	1	1	1	1	1	25
chr3_133464468_rs895209100_A_Denisova_single_seq	-3.00794	-3.79638	-4.68743	-3.62778	-3.33629	-2.61928	-2.47881	-2.73178	-2.6758	-2.6001	-0.543294	-1.19012	-2.82998	-1.23616	-1.34179	0.754938	0.995833	0.660053	0.960118	0.861632	1	1	1	1	1	157
chr3_133464468_rs895209100_G_Denisova_single_seq	-3.44184	-3.62876	-6.95332	-3.87221	-3.42323	-2.69325	-2.73331	-2.73178	-2.77499	-2.70282	-0.66238	-1.08214	-4.15876	-1.51481	-1.50744	0.999257	0.964014	0.91761	0.995456	0.947686	1	1	1	1	1	222
chr3_133464851_rs1043621345_C_Denisova_single_seq	-3.28227	-4.5655	-6.95332	-4.4509	-10.7541	-3.20185	-3.36303	-3.31408	-3.12151	-3.20754	-0.61554	-0.955841	-4.27382	-2.28974	-6.11892	0.344697	0.84993	0.705896	0.915806	0.99919	1	1	1	1	1	37
chr3_133464851_rs1043621345_T_Denisova_single_seq	-4.06528	-3.53307	-11.3456	-4.23238	-4.84306	-3.1318	-3.19426	-3.39608	-3.12299	-3.0655	-0.54474	-0.702457	-6.55729	-1.77174	-2.72762	0.863354	0.727248	0.99886	0.943309	0.878852	1	1	1	1	1	36
chr3_133465947_rs1001146607_C_Denisova_single_seq	-2.72527	-4.05703	-4.01472	-3.04581	-3.33629	-3.1318	-3.04254	-3.2365	-3.25836	-3.20754	0.514039	-0.542797	-1.404	-0.865046	0.206372	0.000855139	0.789718	0.0966646	0.475954	0.23635	0.0108293	1	0.646875	1	0.957582	33
chr3_133465947_rs1001146607_G_Denisova_single_seq	-2.1767	-3.47684	-2.34846	-2.82427	-3.33629	-3.1318	-3.16233	-3.09283	-2.99653	-3.13392	0.274315	-0.431773	-0.426433	-0.0916521	-1.17799	1.24896282175742e-07	0.00810514	0.00124839	0.00947557	0.0774724	3.55477043723877e-06	0.0834866	0.0311619	0.0995702	0.521821	47
chr3_133466126_rs542932478_A_Denisova_single_seq	-3.83049	-4.13224	-11.3456	-4.7139	-4.50935	-3.065	-3.13176	-3.27529	-3.12151	-3.28733	-0.889984	-1.14727	-6.33329	-1.87548	-2.57619	0.978879	0.987942	0.99933	0.997533	0.945249	1	1	1	1	1	94
chr3_133466126_rs542932478_G_Denisova_single_seq	-3.82627	-3.79638	-7.88621	-4.4509	-6.36183	-3.00115	-2.98618	-3.16288	-3.05767	-3.06387	-0.810303	-0.952861	-5.48591	-1.44946	-3.22791	0.990473	0.451243	0.977296	0.964732	0.977949	1	1	1	1	1	109
chr3_133486784_rs376556642_C_Denisova_single_seq	-3.07179	-3.79638	-6.95332	-3.45885	-7.29471	-3.20185	-2.98618	-2.84239	-2.93787	-2.99707	-0.221109	-1.02541	-3.99114	-0.784114	-4.92337	0.629902	0.922992	0.780765	0.686801	0.997748	1	1	1	1	1	57
chr3_133486784_rs376556642_T_Denisova_single_seq	-3.00794	-3.13782	-5.19589	-3.10695	-4.24635	-2.71847	-2.68765	-2.73178	-2.53873	-2.75707	-0.382005	-0.81593	-2.42983	-0.928903	-1.26339	0.465214	0.431234	0.647882	0.17936	0.704857	1	1	1	0.791013	1	63
chr3_133509506_rs371887055_A_Denisova_single_seq	-2.76286	-3.44861	-4.30761	-2.72587	-4.27206	-2.94001	-2.36662	-2.42177	-2.41856	-2.41692	-0.264673	-0.853415	-1.94666	-0.399786	-2.84217	0.115299	0.625263	0.308023	0.134452	0.721742	0.548886	1	1	0.671153	1	12
chr3_133509506_rs371887055_G_Denisova_single_seq	-3.10519	-3.10477	-7.88621	-3.38127	-3.21551	-3.03307	-2.85443	-3.05943	-2.88576	-3.01049	-0.267209	-0.710415	-5.32017	-0.59469	-1.21456	0.235626	0.236248	0.954016	0.568757	0.652942	0.855047	0.927488	1	1	1	32
chr3_133521543_rs374714903_C_Denisova_single_seq	-5.50214	-4.05703	-7.88621	-10.9587	-3.72072	-4.19469	-3.16233	-3.78051	-3.76987	-3.64542	-1.30745	-0.801098	-4.86018	-6.96814	-2.73503	NA	NA	NA	NA	NA	NA	NA	NA	NA	NA	7
chr3_133521543_rs374714903_T_Denisova_single_seq	-4.6149	-7.87903	-11.3456	-6.28544	-10.7541	-3.88592	-3.77568	-3.81937	-4.40162	-3.99585	-0.502327	-3.32037	-6.82618	-1.79984	-6.21397	NA	NA	NA	NA	NA	NA	NA	NA	NA	NA	8
chr3_133523065_rs76677689_A_Denisova_single_seq	-3.72014	-5.04282	-6.95332	-4.80895	-7.29471	-3.27547	-3.43665	-3.39608	-3.33199	-3.36712	-0.285094	-2.39802	-3.41213	-1.13794	-3.64929	0.853013	0.978228	0.455629	0.972253	0.936178	1	1	1	1	1	41
chr3_133523065_rs76677689_G_Denisova_single_seq	-3.07179	-4.05703	-11.3456	-4.16428	-4.09593	-3.00115	-3.29298	-3.31408	-3.12151	-3.28513	-0.515258	-0.631302	-6.46245	-1.87056	-1.91487	0.848559	0.610923	0.995146	0.96214	0.899818	1	1	1	1	1	55
chr3_133524282_rs371355996_A_Denisova_single_seq	-3.72014	-4.78451	-11.3456	-4.80895	-10.7541	-3.52198	-3.29298	-3.48301	-3.76987	-3.45406	-0.353782	-1.45859	-6.20413	-2.72957	-5.6416	0.412839	0.937503	0.943481	0.96746	0.97869	1	1	1	1	1	29
chr3_133524282_rs371355996_T_Denisova_single_seq	-4.92896	-4.37539	-11.3456	-4.80895	-7.29471	-3.52198	-3.43665	-3.48301	-3.33199	-3.36712	-1.10948	-1.39153	-5.48591	-1.27706	-3.4286	0.98902	0.871157	0.90213	0.867499	0.902368	1	1	1	1	1	23
chr3_133524581_rs374648121_A_Denisova_single_seq	-1.06911	1.45681	-0.503337	0.148488	-0.0738117	-2.85318	-2.83006	-2.93161	-2.80113	-2.96515	1.85324	4.16159	2.37119	3.08913	2.77495	1.70181555303701e-56	2.69351462540733e-95	5.949093461275e-34	5.45604282659307e-55	1.60867136429056e-44	1.57765247952462e-53	1.11229910781026e-91	1.0008798906608e-30	7.28943368817619e-52	1.92299728218154e-41	124
chr3_133524581_rs374648121_G_Denisova_single_seq	-1.33617	0.774584	-0.798817	-0.226753	-0.216934	-3.35305	-3.43665	-3.39608	-3.45057	-3.36712	1.94852	4.38054	2.24092	3.26623	2.98077	2.77138112007413e-67	8.81680541335747e-76	5.33429294892093e-39	1.10280821462823e-60	5.47030807498019e-52	5.03559949517469e-64	1.21364662394474e-72	1.21155128602367e-35	2.27704832497669e-57	1.12949429229989e-48	154
chr3_133528115_rs977435815_C_Denisova_single_seq	-2.36384	-2.58082	-3.29061	-2.72508	-2.75442	-2.11829	-2.04541	-2.11359	-2.07661	-2.10198	-0.327633	-0.975311	-2.07852	-1.0263	-0.856939	0.33545	0.844068	0.0821899	0.387556	0.00335321	1	1	0.595736	1	0.0512384	186
chr3_133528115_rs977435815_G_Denisova_single_seq	-2.07506	-1.99757	-3.49389	-2.50337	-2.47337	-1.88423	-1.88222	-1.93435	-1.91224	-1.84539	-0.382239	-0.615988	-2.04033	-0.801969	-0.873266	0.00717406	0.0530848	0.171745	0.0980184	0.0334595	0.0658266	0.358515	0.870511	0.551186	0.294111	169
chr3_133531439_rs951484445_A_Denisova_single_seq	-3.22654	-5.23561	-7.88621	-3.81156	-6.86019	-2.57288	-2.5796	-2.60956	-2.75508	-2.58568	-0.718111	-2.61247	-5.69598	-1.07932	-3.96949	NA	NA	NA	NA	NA	NA	NA	NA	NA	NA	4
chr3_133531439_rs951484445_C_Denisova_single_seq	-5.34471	-4.77871	-11.3456	-7.13317	-5.66981	-5.72598	-3.74745	-3.79752	-3.66127	-4.11068	0.381272	-1.03127	-7.54812	-3.4719	-1.55913	NA	NA	NA	NA	NA	NA	NA	NA	NA	NA	2
chr3_133532392_rs142071392_G_Denisova_single_seq	-3.53157	-3.54689	-9.61592	-4.86859	-10.7541	-3.23866	-3.98066	-3.13452	-3.15152	-3.33977	-0.434955	0.295414	-7.1182	-1.71707	-6.26482	NA	NA	NA	NA	NA	NA	NA	NA	NA	NA	4
chr3_133533151_rs372985362_A_Denisova_single_seq	-3.62129	-4.05703	-7.88621	-3.54084	-4.6044	-3.27547	-2.98618	-3.16288	-2.99653	-2.99707	-0.563506	-1.125	-5.48591	-0.967705	-2.44048	0.731101	0.976837	0.96222	0.4978	0.95519	1	1	1	1	1	91
chr3_133533151_rs372985362_G_Denisova_single_seq	-3.72014	-4.20745	-7.88621	-4.16428	-3.83528	-3.00115	-2.98618	-3.02603	-2.88151	-2.93322	-0.532422	-1.32779	-5.88926	-1.62363	-1.44844	0.86177	0.998424	0.997411	0.996114	0.976656	1	1	1	1	1	121
chr3_133536834_133537003_pos_77_A_pos_96_C_Denisova_haplotype	-3.35985	-7.25581	-11.3456	-4.80895	-10.7541	-3.35305	-3.29298	-3.2365	-3.33199	-3.54657	-0.293155	-3.57265	-7.0395	-2.39539	-6.47697	0.449274	0.991692	0.860058	0.890669	0.977876	1	1	1	1	1	15
chr3_133536834_133537003_pos_77_A_pos_96_T_Denisova_haplotype	-4.92896	-7.25581	-7.88621	-10.9587	-3.61459	-3.71335	-3.51424	-3.89507	-3.76987	-3.75155	-0.662872	-3.48014	-3.99114	-5.98002	-1.49321	0.922492	0.999539	0.267134	0.998586	0.403525	1	1	1	1	1	29
chr3_133536834_133537003_pos_77_C_pos_96_C_Denisova_haplotype	-4.20148	-3.92083	-11.3456	-10.9587	-7.29471	-3.71335	-3.68316	-3.48301	-3.49156	-3.13392	-0.905348	-0.69223	-5.48591	-5.00348	-5.66709	0.924013	0.44079	0.869177	0.998857	0.998749	1	1	1	1	1	23
chr3_133536834_133537003_pos_77_C_pos_96_T_Denisova_haplotype	-2.04591	-2.55199	-4.55122	-2.24143	-2.34114	-2.59571	-2.44093	-2.46673	-2.42247	-2.75813	-0.376717	-0.615863	-1.77842	-0.898136	-0.853779	0.00942096	0.677985	0.289053	0.20474	0.11631	0.0823516	1	1	0.85113	0.663212	26
chr3_133536910_rs375733184_A_Denisova_single_seq	-3.77321	-4.08589	-7.88621	-4.95081	-5.77053	-3.47852	-3.32801	-3.31408	-3.49404	-3.54974	-0.654864	-0.639646	-4.98392	-1.76502	-3.14715	0.344195	0.556026	0.707431	0.825277	0.714639	1	1	1	1	1	24
chr3_133536910_rs375733184_C_Denisova_single_seq	-3.52878	-4.49598	-6.4707	-10.9587	-10.7541	-3.52198	-3.8251	-3.43955	-3.26554	-3.64542	-0.369523	-0.900008	-2.62489	-6.05542	-5.61332	0.574999	0.72059	0.287768	0.998688	0.942496	1	1	1	1	1	22
chr3_133536929_rs375221969_C_Denisova_single_seq	-2.91748	-3.94464	-11.3456	-4.37569	-5.72177	-2.91307	-2.95905	-2.90104	-2.62939	-2.90265	-0.418046	-1.07903	-7.0395	-1.85236	-2.80167	0.46944	0.846689	0.997091	0.985018	0.960783	1	1	1	1	1	38
chr3_133536929_rs375221969_T_Denisova_single_seq	-3.72014	-4.78451	-11.3456	-7.49926	-10.7541	-3.39405	-3.25958	-3.23848	-3.37078	-3.20754	-0.703594	-1.42331	-5.82227	-3.96861	-6.62738	0.954606	0.994144	0.961921	0.998351	0.999956	1	1	1	1	1	34
chr3_133539070_rs375910279_C_Denisova_single_seq	-3.84328	-2.19909	-6.18976	-3.1083	-10.7541	-3.0984	-2.8722	-2.87171	-3.20305	-3.32612	-0.903134	-0.110248	-4.84633	-0.966756	-5.41164	0.896496	0.275025	0.77	0.37128	0.81704	1	1	1	1	1	10
chr3_133539070_rs375910279_T_Denisova_single_seq	-4.92896	-10.7152	-11.3456	-3.72029	-10.7541	-3.6145	-3.87453	-3.39608	-3.5785	-3.36712	-1.56039	-5.05871	-6.68146	-1.86344	-5.89991	NA	NA	NA	NA	NA	NA	NA	NA	NA	NA	9
chr3_133539608_rs371366483_G_Denisova_single_seq	-2.28654	-2.91388	-2.08071	-2.42599	-2.16181	-2.81022	-2.49852	-2.8741	-2.74616	-2.52778	0.295568	-0.786951	-1.02516	-0.468024	-0.154226	0.344789	0.875073	0.192119	0.319773	0.0129765	1	1	0.914706	1	0.147824	20
chr3_133539608_rs371366483_T_Denisova_single_seq	-2.48901	-3.92083	-5.98809	-2.63227	-2.29882	-2.24188	-2.1971	-2.31808	-2.33577	-2.28912	-0.143861	-1.84633	-3.67001	-0.901827	-0.0908188	0.439379	0.875994	0.369565	0.395799	0.053967	1	1	1	1	0.411631	19
chr3_133544729_rs138206416_C_Denisova_single_seq	-2.94805	-3.10477	-7.41976	-2.72508	-4.01444	-2.77173	-2.73331	-2.90603	-3.08959	-2.90525	-0.557454	-0.380576	-3.65528	-0.50721	-1.59227	0.859196	0.14631	0.680624	0.343799	0.705991	1	0.709525	1	1	1	22
chr3_133544729_rs138206416_G_Denisova_single_seq	-3.07179	-4.78451	-11.3456	-4.30048	-3.83528	-3.27547	-3.51424	-3.16288	-3.18832	-3.20754	-0.0497339	-2.29928	-5.48591	-1.61526	-1.07821	0.0634106	0.976856	0.798594	0.510149	0.734634	0.362272	1	1	1	1	25
chr3_133544990_rs368930826_A_Denisova_single_seq	-1.98011	-1.53285	-2.62796	-1.70367	-1.81457	-1.69555	-1.54038	-1.65658	-1.47687	-1.60258	-0.30104	-0.123241	-1.20095	-0.368156	-0.349691	0.0016285	5.92629868260957e-07	0.00278009	1.49244469496492e-09	6.03875400375349e-08	0.0189338	1.67414252274589e-05	0.0584115	8.23746054298679e-08	3.4810964545749e-06	135
chr3_133544990_rs368930826_G_Denisova_single_seq	-2.36439	-1.86696	-3.11282	-2.42552	-2.69912	-2.33734	-2.38484	-2.44324	-2.24419	-2.21133	-0.12796	0.0476933	-0.978675	-0.166978	-0.571106	0.00316156	9.07765231227552e-05	0.00560145	0.000120524	0.0369179	0.0333598	0.00166674	0.0997046	0.00245837	0.315224	86
chr3_133550335_rs376199695_C_Denisova_single_seq	-2.40437	-2.63309	-4.31222	-4.16428	-3.51574	-2.77075	-2.1971	-2.27865	-2.37414	-2.5042	-0.343302	-0.237376	-2.68866	-1.79014	-1.45509	0.0387965	0.102476	0.627751	0.890104	0.549455	0.250759	0.565714	1	1	1	19
chr3_133550335_rs376199695_T_Denisova_single_seq	-3.63406	-6.30675	-9.61592	-4.30759	-4.50935	-3.5742	-3.51644	-3.16288	-3.62476	-3.75155	-0.379416	-3.96465	-6.2498	-1.53477	-1.55561	0.815122	0.992284	0.746971	0.866813	0.490054	1	1	1	1	1	22
chr3_133610809_rs369144622_A_Denisova_single_seq	-3.67072	-4.37539	-4.42628	-3.98255	-5.08172	-2.79787	-3.13176	-2.81421	-3.08959	-2.93322	-0.829513	-1.20949	-2.41482	-1.63875	-2.81524	0.96902	0.831225	0.228474	0.984668	0.987836	1	1	0.984389	1	1	70
chr3_133610809_rs369144622_G_Denisova_single_seq	-3.28425	-4.06414	-6.39144	-3.76972	-3.1399	-2.57213	-2.68835	-2.6795	-2.75153	-2.48282	-0.561944	-1.1397	-3.43485	-1.07916	-1.5147	0.950832	0.984527	0.669913	0.910006	0.577723	1	1	1	1	1	64
chr3_133613173_rs377261641_C_Denisova_single_seq	-3.62446	-3.62876	-9.61592	-4.55472	-7.29471	-3.35526	-3.44461	-3.16467	-3.26554	-3.30522	-1.01748	-0.773346	-5.82355	-1.08528	-4.36417	0.951494	0.097056	0.928571	0.734975	0.93164	1	0.545168	1	1	1	30
chr3_133613173_rs377261641_T_Denisova_single_seq	-3.94083	-3.2154	-7.88621	-3.45885	-4.82341	-3.27547	-3.22618	-3.16288	-3.18832	-3.20754	-0.769609	-1.07333	-3.58007	-1.72948	-1.20266	0.940363	0.482543	0.562801	0.855841	0.706245	1	1	1	1	1	29
chr3_133640374_rs377455009_C_Denisova_single_seq	-2.35057	-1.96409	-3.42092	-2.68467	-2.19968	-2.12308	-1.8319	-1.71399	-1.75296	-1.8502	-0.457335	-0.619092	-2.54871	-1.15049	-0.970061	0.0844178	0.0512478	0.683483	0.493663	0.0800554	0.443757	0.349592	1	1	0.531966	28
chr3_133640374_rs377455009_G_Denisova_single_seq	-2.36384	-2.21939	-5.00579	-3.10695	-4.6044	-2.06827	-2.22945	-1.96531	-2.26196	-2.41429	-0.410149	-0.199282	-4.0545	-1.83674	-3.00011	0.693839	0.00987183	0.64613	0.788557	0.9127	1	0.0978188	1	1	1	33
chr3_133645272_rs898176055_C_Denisova_single_seq	-3.94083	-5.04282	-11.3456	-5.60114	-7.29471	-3.35305	-3.51424	-3.31408	-3.33199	-3.28513	-0.544617	-1.26247	-6.87156	-2.44364	-3.16795	0.741118	0.931055	0.987232	0.99537	0.933099	1	1	1	1	1	29
chr3_133645272_rs898176055_T_Denisova_single_seq	-3.20864	-3.92083	-7.88621	-3.81914	-4.6044	-2.61928	-2.73331	-2.58031	-3.18832	-2.87208	-0.548646	-1.18752	-5.35305	-0.903238	-2.0043	0.196797	0.607294	0.966598	0.471325	0.76161	0.770449	1	1	1	1	17
chr3_133650282_rs372991450_A_Denisova_single_seq	-2.62607	-3.13782	-4.10723	-3.38127	-3.17672	-2.16991	-2.22945	-2.09625	-2.15787	-2.13751	-0.842163	-0.94903	-2.6421	-1.31683	-1.52893	0.986618	0.951404	0.298148	0.855906	0.93051	1	1	1	1	1	91
chr3_133650282_rs372991450_C_Denisova_single_seq	-2.36384	-2.48162	-3.31773	-3.17079	-2.61972	-1.97332	-1.96151	-2.0293	-1.80351	-1.81631	-0.579979	-1.32316	-2.36579	-1.50718	-1.25192	0.756348	0.972131	0.516907	0.960326	0.0249711	1	1	1	1	0.238802	71
chr3_133656765_rs377121269_C_Denisova_single_seq	-3.72014	-5.35769	-11.3456	-4.61885	-10.7541	-3.20185	-3.29298	-3.31408	-3.25836	-3.13392	-0.838786	-1.88846	-6.20413	-1.67591	-5.6416	0.989988	0.999677	0.998743	0.937493	0.999997	1	1	1	1	1	69
chr3_133656765_rs377121269_G_Denisova_single_seq	-3.14022	-3.63661	-7.88621	-4.55472	-4.50935	-2.82924	-2.90579	-2.81641	-2.80113	-2.81458	-0.514127	-1.27896	-4.99799	-2.07123	-2.26802	0.842231	0.820887	0.903014	0.968555	0.861298	1	1	1	1	1	46
chr3_133659228_rs371205788_C_Denisova_single_seq	-4.06528	-5.35769	-11.3456	-5.28627	-7.29471	-3.81948	-3.59623	-3.2365	-3.87599	-3.28513	-0.484115	-1.48316	-6.46245	-1.9623	-4.42263	0.377984	0.733989	0.978413	0.899868	0.924648	1	1	1	1	1	27
chr3_133659228_rs371205788_T_Denisova_single_seq	-3.49057	-4.14811	-6.4707	-3.49985	-3.06807	-2.6536	-2.36707	-2.74068	-2.55397	-2.57737	-0.598511	-1.51253	-4.1356	-0.876783	-0.972779	0.737777	0.922803	0.649312	0.680813	0.383605	1	1	1	1	1	26
chr3_133659893_rs368860574_C_Denisova_single_seq	-4.06528	-4.5655	-7.88621	-4.30048	-7.29471	-3.52198	-3.77568	-3.89507	-3.49156	-3.20754	-0.773267	-1.81664	-5.39871	-2.07537	-3.29795	0.96579	0.898367	0.752017	0.861227	0.775471	1	1	1	1	1	23
chr3_133659893_rs368860574_T_Denisova_single_seq	-3.44184	-4.49598	-11.3456	-4.80895	-3.67551	-3.43752	-3.13436	-3.43955	-3.25836	-3.45406	-0.44074	-0.895104	-7.0395	-1.76755	-1.26715	0.340969	0.894378	0.999022	0.887128	0.467314	1	1	1	1	1	28
chr3_133669032_rs375772303_C_Denisova_single_seq	-2.24867	-3.75242	-7.41976	-4.42355	-3.778	-2.41951	-2.2947	-2.61463	-2.58932	-2.90265	-0.28588	-1.51434	-4.18897	-2.59413	-0.447696	0.0706322	0.698325	0.663676	0.590364	0.70366	0.391181	1	1	1	1	14
chr3_133669032_rs375772303_T_Denisova_single_seq	-4.20148	-5.04282	-11.3456	-7.49926	-10.7541	-3.27547	-3.36303	-3.57553	-3.5785	-3.28513	-0.704929	-0.889957	-7.18992	-3.92076	-6.62738	0.900626	0.783298	0.999022	0.977904	0.878087	1	1	1	1	1	11
chr3_133672634_rs369838712_C_Denisova_single_seq	-2.01141	-2.16078	-2.57755	-2.17406	-2.30116	-1.58654	-1.53058	-1.41341	-1.54157	-1.55395	-0.612574	-0.87412	-1.55899	-0.827176	-0.920177	0.547631	0.0359358	0.00893296	0.00205097	0.0123177	1	0.267868	0.138161	0.0282149	0.141911	130
chr3_133672634_rs369838712_T_Denisova_single_seq	-2.28605	-2.34456	-3.49389	-2.50337	-3.2543	-1.74699	-1.78286	-1.76136	-1.85685	-1.93635	-0.403357	-0.585014	-2.04847	-0.889377	-1.47102	0.834904	0.304781	0.121769	0.23687	0.824817	1	1	0.734694	0.915029	1	127
chr3_133678403_rs78795587_A_Denisova_single_seq	-2.6025	-2.63309	-4.43172	-2.72587	-3.10488	-2.31763	-2.10419	-2.27918	-2.33577	-2.28912	-0.380496	-0.700869	-3.11425	-0.708559	-1.26951	0.593891	0.0897505	0.764497	0.053459	0.857935	1	0.517967	1	0.362932	1	88
chr3_133678403_rs78795587_G_Denisova_single_seq	-2.48901	-2.7437	-3.92779	-3.2376	-2.84126	-2.27925	-2.33109	-2.3586	-2.37414	-2.28912	-0.50183	-0.596255	-1.99518	-1.19355	-1.09776	0.520611	0.669852	0.634568	0.877529	0.265164	1	1	1	1	1	81
chr3_133683565_133683734_pos_25_A_pos_148_T_Denisova_haplotype	-2.48901	-2.92734	-3.69459	-3.30764	-2.7826	-2.10136	-2.36662	-2.31808	-2.22642	-2.21133	-0.363358	-1.02055	-2.11376	-0.994277	-1.04578	0.775084	0.981109	0.144545	0.495421	0.449663	1	1	0.79985	1	1	191
chr3_133683565_133683734_pos_25_C_pos_148_C_Denisova_haplotype	-2.65045	-2.83292	-4.76264	-3.62778	-3.2953	-2.61928	-2.49852	-2.4882	-2.39385	-2.55215	-0.335997	-0.69502	-2.07607	-1.29774	-1.07079	0.0162658	0.696227	0.448055	0.906616	0.701384	0.127634	1	1	1	1	152
chr3_133683565_133683734_pos_25_C_pos_148_T_Denisova_haplotype	-2.75141	-3.43058	-4.01472	-2.90367	-3.2565	-2.27925	-2.47881	-2.31808	-2.37414	-2.37135	-0.389461	-0.922564	-2.05342	-1.10799	-1.21227	0.12803	0.782046	0.493687	0.781793	0.410463	0.590015	1	1	1	1	198
chr3_133683589_rs375157524_A_Denisova_single_seq	-2.14202	-2.14359	-3.88679	-2.65944	-2.47412	-1.856	-1.86948	-1.88919	-1.95529	-1.90572	-0.126053	-0.159115	-2.25794	-0.490915	-0.724492	0.000455444	0.0633573	0.379017	0.00169116	0.0914108	0.00623524	0.406958	1	0.0240215	0.577596	108
chr3_133683589_rs375157524_C_Denisova_single_seq	-2.24867	-2.1416	-3.21121	-2.58801	-2.7826	-1.82776	-2.0169	-1.96531	-1.94075	-2.10198	-0.29485	-0.310035	-1.98458	-0.628783	-0.6672	0.00746045	9.30993113711263e-05	0.129275	0.379566	0.0510326	0.0680231	0.00170388	0.755382	1	0.396096	107
chr3_133683712_rs138063375_C_Denisova_single_seq	-3.82627	-5.04282	-7.88621	-4.30048	-3.03305	-2.94001	-3.29298	-3.31408	-3.18832	-3.36712	-0.712223	-1.52858	-6.96558	-1.20928	-0.71354	0.94584	0.948639	0.986867	0.607778	0.16311	1	1	1	1	0.795467	43
chr3_133683712_rs138063375_T_Denisova_single_seq	-2.75141	-3.34612	-4.94166	-3.92527	-4.02783	-2.64365	-2.78046	-2.58111	-2.65222	-2.67858	-0.458571	-0.993343	-3.10228	-2.02657	-1.48007	0.799777	0.758654	0.467843	0.987061	0.421589	1	1	1	1	1	58
chr3_133693712_rs375842503_C_Denisova_single_seq	-3.07179	-3.79638	-7.88621	-4.4509	-3.72072	-2.88136	-2.68765	-2.78602	-2.77499	-2.99707	-0.612079	-0.474289	-5.04382	-1.36642	-1.41722	0.512321	0.578037	0.937125	0.965222	0.38718	1	1	1	1	1	35
chr3_133693712_rs375842503_T_Denisova_single_seq	-3.62446	-7.25581	-6.18411	-6.28544	-10.7541	-3.39405	-3.39984	-3.31629	-2.93902	-3.0989	-0.864039	-4.28524	-3.88447	-2.85406	-5.00154	0.972927	0.995189	0.713672	0.994386	0.98797	1	1	1	1	1	34
chr3_134200205_rs1863913_C_Tewhey_single_seq	-3.94083	-7.25581	-11.3456	-3.92527	-3.2543	-3.6145	-3.68316	-3.02603	-3.40957	-3.45406	0.212216	-3.38128	-7.67126	-0.867605	-0.965181	NA	NA	NA	NA	NA	NA	NA	NA	NA	NA	7
chr3_134200205_rs1863913_T_Tewhey_single_seq	-4.51984	-3.47684	-7.88621	-3.2376	-10.7541	-2.77075	-3.16233	-2.31808	-2.29839	-2.87208	-1.74909	0.418632	-4.75042	-1.23807	-6.47697	NA	NA	NA	NA	NA	NA	NA	NA	NA	NA	7
chr3_134239191_rs9990351_A_Tewhey_single_seq	-3.60471	-1.84746	-2.86376	-4.62992	-3.14367	-2.00289	-2.03336	-2.09666	-2.51515	-2.28575	-1.10362	-0.809685	-1.47549	-1.89481	-1.86194	NA	NA	NA	NA	NA	NA	NA	NA	NA	NA	8
chr3_134239191_rs9990351_T_Tewhey_single_seq	-2.83179	-2.7437	-7.88621	-4.30048	-3.42323	-2.06827	-2.73331	-2.3586	-2.49579	-2.41429	-0.488133	-0.805281	-6.66286	-0.851515	-2.58364	0.0577296	0.689562	0.955536	0.820683	0.794486	0.337847	1	1	1	1	17
chr3_13478217_rs372258509_C_Denisova_single_seq	-2.67482	-2.63309	-7.88621	-2.93079	-4.41429	-1.74699	-2.33109	-1.90404	-1.58524	-1.37346	-0.2458	-1.05126	-6.20413	-0.918094	-3.04083	NA	NA	NA	NA	NA	NA	NA	NA	NA	NA	5
chr3_13478217_rs372258509_T_Denisova_single_seq	-2.72527	-3.79638	-5.4149	-3.81914	-7.29471	-2.52647	-2.55875	-2.27865	-2.77499	-2.70282	0.314236	-1.23763	-3.13625	-1.10288	-4.48128	NA	NA	NA	NA	NA	NA	NA	NA	NA	NA	5
chr3_13481581_rs374106374_C_Denisova_single_seq	-3.35985	-3.29739	-5.98809	-2.0488	-3.72072	-2.82499	-3.29298	-3.48301	-2.6758	-3.06387	-0.534853	-1.27251	-3.29408	-1.01027	-0.915465	NA	NA	NA	NA	NA	NA	NA	NA	NA	NA	5
chr3_13481581_rs374106374_T_Denisova_single_seq	-3.19432	-5.35769	-11.3456	-9.22898	-10.7541	-3.87676	-3.50093	-3.81011	-3.76987	-3.30522	0.215534	-1.79532	-6.87156	-5.23941	-6.82581	0.507552	0.658244	0.999775	0.978323	0.999384	1	1	1	1	1	12
chr3_13493780_rs369819833_C_Denisova_single_seq	-2.35498	-2.93327	-7.88621	-3.2829	-3.41191	-3.03307	-2.88332	-2.68042	-2.80865	-2.68239	0.536027	-0.414081	-5.15322	-0.58638	-0.714405	0.0046463	0.600577	0.867089	0.272542	0.356823	0.0459222	1	1	0.978864	1	32
chr3_13493780_rs369819833_T_Denisova_single_seq	-1.89272	-3.7391	-3.32187	-2.82793	-2.36199	-3.0984	-3.12134	-2.96218	-3.15492	-3.17073	0.669398	-0.666774	-2.24812	-0.447918	0.0632546	0.0150102	0.714577	0.336543	0.237352	0.0186229	0.119739	1	1	0.915954	0.192786	24
chr3_13508260_rs368975582_A_Denisova_single_seq	-3.94083	-4.20745	-6.39144	-4.80895	-5.39659	-2.88136	-2.98618	-3.09283	-3.40957	-2.93322	-1.16679	-1.88049	-5.48591	-1.37992	-3.0767	0.954346	0.966734	0.74066	0.935826	0.754269	1	1	1	1	1	29
chr3_13508260_rs368975582_G_Denisova_single_seq	-3.71256	-5.40193	-6.95332	-4.7139	-4.1095	-2.31391	-2.50937	-2.27427	-2.43725	-2.45707	-0.685162	-2.20086	-3.4252	-2.71846	-2.31211	0.942199	0.989904	0.57925	0.982592	0.827973	1	1	1	1	1	28
chr3_13513277_rs189527891_A_Denisova_single_seq	-3.20864	-2.80235	-5.00579	-3.45885	-2.25829	-2.06827	-2.04541	-2.06239	-2.33577	-2.21133	-1.53527	-0.9384	-2.83932	-1.48337	-0.408392	0.912097	0.73187	0.280885	0.441801	0.603894	1	1	1	1	1	11
chr3_13637116_rs2350310_C_Arensbergen_single_seq	-3.79703	-5.44421	-11.3456	-3.88006	-6.05906	-3.9798	-3.88919	-3.06877	-3.37078	-3.74694	-0.489859	-1.46145	-5.80274	-0.341288	-3.2605	0.831075	0.798094	0.85166	0.283909	0.798978	1	1	1	0.996491	1	14
chr3_13637116_rs2350310_T_Arensbergen_single_seq	-2.57892	-3.57569	-7.88621	-4.30048	-3.83528	-3.35305	-3.59623	-3.39608	-3.33199	-3.36712	0.0634817	-0.441753	-4.57212	-0.726001	-1.60118	0.0045168	0.259686	0.576471	0.689805	0.411323	0.044808	0.974253	1	1	1	25
chr3_13858861_rs57972472_C_Denisova_single_seq	-2.80467	-1.9637	-5.70149	-2.72508	-2.7826	-2.97058	-2.82921	-3.05943	-2.93902	-3.06387	0.0369395	0.589646	-2.23967	0.278697	0.30396	0.00925127	1.06786632284963e-13	0.0400956	3.54201200639025e-08	2.29025673168864e-07	0.0812998	6.58179480535204e-12	0.38901	1.5470759172142e-06	1.18761315110681e-05	102
chr3_13858861_rs57972472_T_Denisova_single_seq	-2.77754	-2.25992	-4.01472	-2.87655	-3.17672	-3.20185	-3.10119	-3.09283	-2.88151	-3.06387	0.126064	0.34882	-2.47924	0.128618	-0.243492	0.0105384	2.57847424935074e-08	0.0867776	6.01611086777387e-05	0.00795477	0.090254	8.96839148367209e-07	0.614471	0.00134555	0.102133	99
chr3_13862645_rs368117725_C_Denisova_single_seq	-2.23045	-2.43447	-4.01751	-2.74945	-2.47412	-2.24188	-1.98894	-2.20291	-2.04531	-2.21133	-0.184297	-0.862804	-1.90326	-0.685297	-0.628833	0.0247871	0.471997	0.407831	0.0768628	0.0111884	0.177343	1	1	0.468657	0.132062	140
chr3_13862645_rs368117725_T_Denisova_single_seq	-2.07506	-2.30162	-2.89031	-2.20715	-2.14312	-1.74699	-1.66757	-1.99695	-1.91224	-1.62763	-0.505783	-1.00883	-1.49694	-0.77974	-1.00579	0.329333	0.866059	0.0459993	0.160049	0.0190666	1	1	0.42221	0.742847	0.196274	109
chr3_13863009_rs372015447_A_Denisova_single_seq	-2.83179	-4.5655	-7.88621	-4.4509	-5.39659	-2.52647	-2.68765	-2.62905	-2.58299	-2.93322	-0.489488	-2.0167	-4.92403	-1.24563	-2.37449	0.902455	0.999804	0.826104	0.966411	0.982074	1	1	1	1	1	59
chr3_13863009_rs372015447_G_Denisova_single_seq	-3.13859	-5.35769	-7.88621	-4.30048	-7.29471	-3.065	-2.78046	-2.84239	-3.05767	-2.99707	-0.771428	-2.62438	-5.82382	-1.63007	-4.92337	0.916663	0.999416	0.869795	0.893267	0.998134	1	1	1	1	1	47
chr3_138660471_rs56799713_A_QTLs_single_seq	-2.40016	-3.40982	-3.33868	-3.71055	-3.21551	-2.71939	-3.07425	-2.4882	-2.7759	-2.70381	0.103893	-0.830823	-1.95872	-0.553544	-0.205733	0.059625	0.399538	0.246028	0.362475	0.213386	0.346185	1	1	1	0.910549	16
chr3_138660471_rs56799713_C_QTLs_single_seq	-3.51746	-7.00632	-8.01653	-2.16068	-4.90762	-3.11689	-3.19186	-3.33237	-2.93845	-3.67053	0.0913485	-3.37262	-4.30645	0.0341207	-1.13036	NA	NA	NA	NA	NA	NA	NA	NA	NA	NA	6
chr3_13867154_rs186957891_A_Denisova_single_seq	-2.83179	-4.20745	-7.88621	-3.72029	-3.83528	-2.71847	-2.78046	-2.78602	-2.82727	-2.99707	-0.172381	-1.39157	-6.20413	-1.47696	-1.38535	0.0629985	0.990054	0.995732	0.835546	0.841802	0.360603	1	1	1	1	79
chr3_13867154_rs186957891_C_Denisova_single_seq	-2.48901	-3.47684	-6.95332	-3.30764	-3.42323	-2.52647	-2.51823	-2.6795	-2.29839	-2.41429	0.0403578	-0.937195	-4.40319	-1.09965	-0.960238	0.00505685	0.747271	0.790406	0.881683	0.63241	0.0493041	1	1	1	1	89
chr3_13868417_rs376675882_C_Denisova_single_seq	-3.14022	-2.92734	-6.67238	-3.23922	-4.25511	-2.31815	-2.34973	-2.37945	-2.60582	-2.5042	-0.501695	-1.00916	-4.17552	-1.37314	-2.33615	0.90816	0.78726	0.790533	0.57135	0.994017	1	1	1	1	1	74
chr3_13868417_rs376675882_T_Denisova_single_seq	-1.93496	-2.66022	-3.04639	-2.74945	-2.45054	-2.12629	-1.99134	-1.95182	-1.98468	-2.10198	-0.217647	-0.560598	-1.73453	-0.859307	-1.01313	0.00842914	0.303189	0.0564335	0.183007	0.301996	0.0753431	1	0.481326	0.800517	1	44
chr3_13870243_rs376840195_C_Denisova_single_seq	-3.83049	-3.13152	-7.88621	-2.9883	-4.53488	-3.03307	-3.19709	-3.39608	-3.54029	-3.80883	-0.374866	-0.271769	-4.26126	-0.85783	-1.45629	0.889193	0.514666	0.551018	0.106584	0.577299	1	1	1	0.582153	1	26
chr3_13870243_rs376840195_T_Denisova_single_seq	-3.02022	-3.26107	-11.3456	-3.83381	-3.778	-3.1318	-3.07425	-3.12785	-3.33994	-2.93322	0.0378241	-0.377232	-6.33329	-0.946834	-1.36304	0.223046	0.344075	0.988636	0.874453	0.650873	0.828002	1	1	1	1	32
chr3_13872158_rs370404824_A_Denisova_single_seq	-3.44184	-4.5655	-11.3456	-3.81914	-4.09593	-3.065	-3.16233	-3.16288	-2.93787	-3.20754	-0.511514	-1.27027	-6.68146	-0.929379	-1.67061	0.974575	0.986639	0.999649	0.679856	0.587596	1	1	1	1	1	69
chr3_13872158_rs370404824_G_Denisova_single_seq	-3.52878	-3.79638	-6.39144	-3.72029	-4.82341	-2.82499	-2.98618	-2.96218	-2.99653	-2.99707	-0.849518	-1.3403	-3.73049	-1.78065	-2.2863	0.999821	0.949929	0.563605	0.803591	0.981842	1	1	1	1	1	81
chr3_13872875_rs377686992_A_Denisova_single_seq	-3.13859	-2.99414	-5.19589	-3.54084	-3.42323	-2.57213	-2.44043	-2.53316	-2.45409	-2.45854	-0.67838	-1.06234	-3.55724	-1.30396	-1.41722	0.985131	0.912723	0.899962	0.98308	0.881746	1	1	1	1	1	177
chr3_13872875_rs377686992_G_Denisova_single_seq	-2.72527	-3.13782	-4.42678	-3.38127	-2.9024	-2.00428	-2.0169	-1.96531	-1.96984	-2.0673	-0.467009	-1.12091	-2.84642	-1.32939	-0.993398	0.915572	0.935163	0.862363	0.959444	0.218795	1	1	1	1	0.921962	149
chr3_13874127_rs371631576_A_Denisova_single_seq	-3.52878	-5.04282	-11.3456	-3.17079	-3.03305	-3.71335	-3.16233	-3.2365	-3.25836	-2.37135	0.184572	-1.88049	-8.10914	0.0875717	-0.6617	NA	NA	NA	NA	NA	NA	NA	NA	NA	NA	1
chr3_13874127_rs371631576_G_Denisova_single_seq	-10.8597	-6.32293	-7.88621	-7.49926	-10.7541	-4.34511	-4.50629	-3.89507	-3.87599	-3.54657	-5.93753	-1.23958	-3.99114	-3.62327	-6.30902	NA	NA	NA	NA	NA	NA	NA	NA	NA	NA	3
chr3_13874576_rs374458687_C_Denisova_single_seq	-3.35985	-6.32293	-11.3456	-6.0045	-7.29471	-3.93404	-3.43665	-3.31408	-3.25836	-3.64542	-0.708813	-2.9599	-5.88926	-1.60288	-1.46394	0.25212	0.865898	0.732647	0.848692	0.537121	0.887918	1	1	1	1	13
chr3_13874576_rs374458687_G_Denisova_single_seq	-4.3519	-4.05703	-6.95332	-6.56638	-10.7541	-3.43505	-3.36303	-3.78051	-3.05767	-3.75155	-0.712223	-0.739691	-3.86049	-3.92076	-5.6416	0.918038	0.194012	0.453218	0.983408	0.950143	1	0.838536	1	1	1	21
chr3_13875312_13875481_pos_69_A_pos_104_C_Denisova_haplotype	-3.83049	-4.20745	-9.14948	-7.49926	-10.7541	-2.82499	-2.92499	-3.09445	-2.97439	-3.04928	-1.12231	-1.135	-4.72325	-4.83504	-5.61332	0.937359	0.882682	0.829056	0.993897	0.99446	1	1	1	1	1	18
chr3_13875312_13875481_pos_69_A_pos_104_T_Denisova_haplotype	-3.96081	-6.78937	-7.88621	-4.55472	-5.8545	-3.1318	-3.22766	-3.31408	-3.08959	-3.0989	-0.683725	-2.95624	-5.97635	-1.66864	-2.6108	0.950018	0.999041	0.90998	0.86998	0.909309	1	1	1	1	1	34
chr3_13875312_13875481_pos_69_G_pos_104_C_Denisova_haplotype	-4.70995	-6.32293	-11.3456	-4.80895	-7.29471	-3.71335	-3.77568	-3.48301	-3.67101	-3.75155	-0.896719	-3.22173	-5.88926	-1.62063	-4.79051	0.948124	0.982575	0.876462	0.773029	0.891662	1	1	1	1	1	19
chr3_13875312_13875481_pos_69_G_pos_104_T_Denisova_haplotype	-4.3519	-5.40193	-7.88621	-4.16428	-10.7541	-3.1318	-3.13176	-3.4858	-3.41178	-3.28513	-1.22816	-2.9165	-4.23899	-1.43278	-5.87808	0.994414	0.996258	0.651991	0.542936	0.999635	1	1	1	1	1	34
chr3_13875380_rs373026434_A_Denisova_single_seq	-5.34471	-5.55372	-11.3456	-3.89603	-7.29471	-3.39405	-3.55523	-3.72744	-3.72044	-3.79041	-1.3998	-2.49262	-7.12329	-1.42866	-4.12398	0.983043	0.806185	0.963977	0.658884	0.879208	1	1	1	1	1	10
chr3_13875380_rs373026434_G_Denisova_single_seq	-4.3519	-4.78451	-7.88621	-5.60114	-10.7541	-3.52198	-4.50629	-4.30614	-3.76987	-3.54657	-0.656547	-2.22575	-3.58007	-1.52565	-5.89991	0.519349	0.83246	0.498689	0.870047	0.919465	1	1	1	1	1	11
chr3_13875415_rs377737760_C_Denisova_single_seq	-3.36205	-3.06419	-4.13628	-2.70614	-3.1787	-2.77075	-2.69398	-2.4882	-2.80113	-2.46487	-0.47832	-0.678079	-1.7111	-0.547383	-1.69068	0.870886	0.341799	0.28718	0.0811062	0.590644	1	1	1	0.485281	1	18
chr3_13875415_rs377737760_T_Denisova_single_seq	-3.62129	-4.05703	-7.88621	-5.28627	-3.61459	-3.1318	-3.29298	-3.09283	-3.33199	-3.45406	-0.916851	-0.965828	-5.88926	-2.2099	-0.964046	0.918645	0.795907	0.914184	0.95027	0.608608	1	1	1	1	1	25
chr3_13879883_rs374422212_C_Denisova_single_seq	-3.62129	-4.78451	-6.95332	-4.03983	-3.83528	-2.77075	-2.93193	-3.2365	-3.12151	-3.28513	-0.689351	-2.04013	-5.46357	-1.17897	-1.82428	0.862421	0.929103	0.667304	0.856806	0.845719	1	1	1	1	1	35
chr3_13879883_rs374422212_T_Denisova_single_seq	-3.65034	-5.5261	-9.61592	-7.13317	-8.55799	-3.08902	-2.90769	-3.01649	-2.58369	-2.96798	-0.561315	-2.52158	-5.99503	-4.57095	-5.39492	NA	NA	NA	NA	NA	NA	NA	NA	NA	NA	4
chr3_13880130_rs370808777_A_Denisova_single_seq	-2.21224	-2.30162	-4.68743	-2.87655	-2.14312	-1.62168	-1.56081	-1.5589	-1.5629	-1.67906	-0.811644	-0.912915	-2.89336	-1.5594	-0.845044	0.997517	0.647325	0.854341	0.996399	0.0130649	1	1	1	1	0.148592	117
chr3_13880130_rs370808777_G_Denisova_single_seq	-2.70004	-3.101	-3.84579	-2.90367	-3.51574	-2.10136	-1.9346	-2.11359	-1.92706	-1.95217	-0.648334	-1.12035	-2.0053	-1.23889	-1.68392	0.989773	0.956936	0.141329	0.474254	0.991329	1	1	0.789459	1	1	156
chr3_13880800_rs371143106_A_Denisova_single_seq	-2.83179	-2.99414	-5.19589	-2.87655	-3.17672	-2.06827	-1.98894	-1.99695	-1.88428	-1.96799	-0.985246	-0.894008	-3.4379	-1.11203	-1.59836	0.998985	0.502551	0.911652	0.844495	0.950218	1	1	1	1	1	95
chr3_13880800_rs371143106_G_Denisova_single_seq	-2.36384	-2.45805	-3.84579	-3.30764	-2.93432	-1.74699	-1.80707	-1.77508	-1.71471	-1.69228	-0.702551	-0.707352	-2.15938	-1.69668	-1.64079	0.930779	0.383252	0.329109	0.861381	0.660551	1	1	1	1	1	102
chr3_13883343_rs368788011_A_Denisova_single_seq	-2.72527	-2.43447	-3.84579	-2.93079	-3.10309	-2.66803	-2.51823	-2.44324	-2.45409	-2.37135	-0.146004	0.0205361	-1.96132	-0.442575	-0.96539	0.0937517	0.00130319	0.367582	0.0926168	0.257244	0.476521	0.0177238	1	0.531593	0.994242	99
chr3_13883343_rs368788011_C_Denisova_single_seq	-2.67482	-2.92734	-6.95332	-3.45885	-3.17672	-2.66803	-2.55875	-2.73178	-2.72454	-2.6001	-0.388664	-0.274348	-3.78518	-0.937634	-0.783503	0.0732329	0.00451358	0.625863	0.534255	0.402441	0.401037	0.0513472	1	1	1	115
chr3_13886913_rs372250749_A_Denisova_single_seq	-2.62607	-2.21939	-4.01472	-3.30764	-4.09593	-1.67051	-1.71258	-1.93435	-1.85685	-1.78779	-0.713968	-1.06961	-2.77254	-1.5406	-1.27074	0.69674	0.514794	0.658512	0.606814	0.719374	1	1	1	1	1	15
chr3_13886913_rs372250749_G_Denisova_single_seq	-3.52878	-4.78451	-6.95332	-3.81914	-5.08172	-3.27547	-3.16233	-3.16288	-3.18832	-2.93322	-0.261674	-1.63356	-2.93381	-0.851515	-1.50564	0.285304	0.992398	0.258318	0.830742	0.759682	0.948888	1	1	1	1	29
chr3_13915911_rs373150797_C_Denisova_single_seq	-2.75141	-3.63661	-5.90317	-3.76972	-2.57012	-2.77075	-2.51878	-2.60964	-2.60582	-2.78525	0.0319981	-1.25238	-3.93647	-0.717249	-0.212209	0.00722709	0.880293	0.713135	0.684806	0.100936	0.0661876	1	1	1	0.612841	58
chr3_13915911_rs373150797_T_Denisova_single_seq	-2.57892	-4.05703	-2.73461	-3.10695	-2.38346	-2.82499	-2.73331	-2.90104	-2.77499	-2.99707	0.0242002	-1.21343	-1.14395	-0.413327	-0.713129	0.0298108	0.818196	0.0826855	0.0542477	0.0313046	0.204462	1	0.596947	0.367106	0.280975	45
chr3_13926714_rs920904574_A_Denisova_single_seq	-3.88355	-5.76105	-11.3456	-3.87221	-6.82827	-2.77075	-2.90579	-2.81421	-3.05767	-2.81343	-0.940439	-2.89067	-6.46245	-1.14038	-4.13752	0.998232	0.999996	0.978051	0.824535	0.999742	1	1	1	1	1	62
chr3_13927412_rs376604655_C_Denisova_single_seq	-2.57892	-2.80235	-3.21121	-2.58801	-2.34052	-1.94301	-2.10419	-2.27865	-2.12478	-2.0673	-0.372725	-0.744573	-1.51539	-0.597437	-0.576618	0.411564	0.570501	0.0792796	0.00269909	0.00309606	1	1	0.583736	0.0356932	0.0479889	105
chr3_13927412_rs376604655_T_Denisova_single_seq	-2.28804	-2.36669	-2.77249	-2.31124	-3.03305	-1.84174	-1.80789	-1.93467	-1.8571	-1.7601	-0.35989	-0.748423	-1.52468	-0.744669	-1.28694	0.640328	0.20571	0.0281532	0.0267212	0.601806	1	0.864025	0.310252	0.219893	1	126
chr3_13929986_rs147969104_A_Denisova_single_seq	-4.70995	-4.78451	-3.31773	-4.4509	-3.61459	-4.19469	-3.36303	-4.88319	-3.05767	-3.86611	-0.515258	-1.42148	1.56546	-1.39323	0.251517	NA	NA	NA	NA	NA	NA	NA	NA	NA	NA	1
chr3_13929986_rs147969104_G_Denisova_single_seq	-1.86251	-2.1416	0.262154	-3.38127	-10.7541	-2.10136	-2.22945	-1.58271	-1.51925	-1.96799	0.238842	0.0878496	1.84486	-1.86202	-8.78616	NA	NA	NA	NA	NA	NA	NA	NA	NA	NA	1
chr3_13930978_rs373440367_G_Denisova_single_seq	-2.53326	-3.47684	-7.88621	-2.54507	-10.7541	-2.35705	-2.0745	-2.13094	-2.41356	-2.32965	0.0235643	-1.40234	-5.75527	-0.872401	-6.62738	NA	NA	NA	NA	NA	NA	NA	NA	NA	NA	3
chr3_13930978_rs373440367_T_Denisova_single_seq	-2.88815	-5.04282	-6.95332	-3.04581	-2.56927	-2.39757	-3.98066	-3.48301	-2.49579	-3.13392	-0.490577	-0.565326	-3.47031	3.03276	-0.956064	NA	NA	NA	NA	NA	NA	NA	NA	NA	NA	3
chr3_13933142_rs937896012_A_Denisova_single_seq	-3.52878	-3.92083	-6.39144	-4.30048	-7.29471	-2.94001	-3.10119	-2.84239	-2.82727	-3.36712	-0.650754	-1.4643	-3.00301	-0.631582	-3.84066	0.905429	0.950758	0.231449	0.165501	0.953414	1	1	0.991003	0.756785	1	35
chr3_13933142_rs937896012_G_Denisova_single_seq	-2.83179	-3.79638	-3.06487	-2.77382	-2.42771	-2.24188	-2.82921	-2.20291	-2.33577	-2.13751	-0.484115	-1.45859	-1.17448	-1.03741	-0.318892	0.773058	0.798992	0.0534116	0.855753	0.0610738	1	1	0.464912	1	0.447825	29
chr3_13933850_rs376209355_C_Denisova_single_seq	-3.28425	-4.42077	-11.3456	-3.98255	-7.29471	-3.31845	-3.16233	-3.19969	-3.18832	-2.99707	-0.177053	-1.51198	-5.56408	-1.36171	-4.37551	0.0399834	0.813026	0.994622	0.750779	0.98418	0.25646	1	1	1	1	24
chr3_13933850_rs376209355_T_Denisova_single_seq	-3.94083	-6.32293	-11.3456	-5.60114	-7.29471	-3.1318	-3.16233	-3.09283	-3.12151	-3.45406	-1.09545	-3.16059	-6.46245	-1.9474	-4.23084	0.949435	0.99845	0.971872	0.927988	0.909907	1	1	1	1	1	27
chr3_13938329_rs377270815_A_Denisova_single_seq	-3.98659	-8.98553	-5.11733	-7.99333	-7.04522	-3.5742	-3.2912	-4.11985	-3.68378	-3.25052	-0.935058	-5.06027	-1.79037	-4.75503	-3.46395	NA	NA	NA	NA	NA	NA	NA	NA	NA	NA	8
chr3_13938329_rs377270815_C_Denisova_single_seq	-2.9468	-3.47684	-3.92779	-4.03983	-2.72624	-2.39757	-2.22945	-2.31808	-2.29839	-2.37135	-0.348938	-1.37886	-2.19334	-1.7116	-0.911769	0.665184	0.681498	0.35062	0.796628	0.288375	1	1	1	1	1	17
chr3_13938575_13938744_pos_46_A_pos_127_C_Denisova_haplotype	-3.44184	-2.83409	-7.41976	-3.04705	-4.41429	-3.35305	-3.37021	-3.23848	-3.26015	-3.45406	-0.178238	0.208739	-4.96591	-1.01542	-1.48037	0.631733	0.00804772	0.642478	0.737213	0.548098	1	0.0830835	1	1	1	22
chr3_13938575_13938744_pos_46_A_pos_127_T_Denisova_haplotype	-3.94083	-3.43654	-7.13882	-3.38325	-3.61823	-3.43505	-3.25958	-2.93161	-3.58129	-3.07861	-0.390545	-0.701045	-4.1057	-0.190338	-0.842029	0.742148	0.490819	0.491629	0.0373484	0.26637	1	1	1	0.280933	1	26
chr3_13938575_13938744_pos_46_T_pos_127_C_Denisova_haplotype	-2.51508	-1.44203	-2.84686	-5.31455	-3.1399	-2.75214	-3.31203	-2.88617	-2.75508	-2.79623	-0.0452987	0.893551	-0.0844501	-2.55947	-0.5492	NA	NA	NA	NA	NA	NA	NA	NA	NA	NA	6
chr3_13938575_13938744_pos_46_T_pos_127_T_Denisova_haplotype	-3.44184	-2.80235	-11.3456	-3.62778	-4.09593	-3.43505	-3.16233	-3.67438	-3.5785	-3.20754	-0.243977	0.359978	-6.50482	-0.557743	-1.08764	0.590915	0.000881108	0.994536	0.0341898	0.441417	1	0.012626	1	0.264052	1	27
chr3_13938620_rs371813871_A_Denisova_single_seq	-2.80467	-2.98257	-11.3456	-5.44371	-4.90544	-3.16683	-2.78046	-3.4858	-3.19483	-3.37706	0.104366	-0.395585	-6.0467	-1.46054	-2.06585	0.181488	0.0294547	0.99187	0.77623	0.649764	0.73491	0.230806	1	1	1	20
chr3_13938620_rs371813871_T_Denisova_single_seq	-3.07728	-3.05497	-7.41976	-3.72346	-2.77588	-3.31845	-2.79331	-3.21105	-2.60726	-2.64318	-0.0582872	-0.374463	-3.75368	-1.35535	-0.636895	0.250258	0.241645	0.771461	0.874318	0.678202	0.883964	0.93936	1	1	1	16
chr3_13938701_rs375105606_C_Denisova_single_seq	-2.9468	-3.06419	-7.88621	-3.62778	-3.17672	-2.88136	-2.64339	-3.09283	-2.72454	-2.70282	-0.243054	-0.115001	-2.7447	-1.04768	-0.721097	0.429831	0.0888602	0.457746	0.738925	0.319241	1	0.514528	1	1	1	35
chr3_13938701_rs375105606_T_Denisova_single_seq	-3.00794	-3.68182	-7.88621	-4.03983	-3.61459	-2.94001	-3.22618	-2.96218	-2.82727	-3.06387	-0.262807	-0.749889	-5.2067	-1.5895	-0.911769	0.285351	0.608241	0.991844	0.653839	0.732857	0.948976	1	1	1	1	27
chr3_13939486_rs373328283_C_Denisova_single_seq	-4.03602	-5.35769	-7.88621	-4.79338	-7.08869	-3.16632	-2.96089	-2.9941	-2.96959	-2.65146	-0.934954	-1.77475	-4.8921	-1.7232	-3.48309	NA	NA	NA	NA	NA	NA	NA	NA	NA	NA	8
chr3_13939486_rs373328283_T_Denisova_single_seq	-2.40437	-4.37539	-5.67321	-4.16428	-7.29471	-2.43927	-2.60045	-2.62905	-2.88151	-2.75707	0.260642	-1.14922	-3.22997	-0.288286	-3.38566	0.383382	0.502454	0.295697	0.375861	0.803809	1	1	1	1	1	13
chr3_13939765_rs376450230_C_Denisova_single_seq	-3.62446	-4.91366	-11.3456	-4.24537	-5.45465	-3.77427	-3.25958	-3.81937	-3.76987	-3.596	-0.523583	-1.77714	-6.20413	-0.460209	-1.64946	0.417822	0.663911	0.966066	0.549389	0.571808	1	1	1	1	1	12
chr3_13939765_rs376450230_T_Denisova_single_seq	-4.06528	-3.29739	-11.3456	-4.03983	-2.61972	-2.82499	-2.93193	-3.2365	-3.5785	-3.13392	-1.37649	-0.484176	-5.10018	-0.435001	-0.00385323	0.924761	0.109507	0.693667	0.427293	0.259968	1	0.590991	1	1	0.998658	11
chr3_13940056_rs374325687_A_Denisova_single_seq	-3.14022	-2.55559	-3.807	-2.85231	-2.8425	-2.94001	-2.87965	-2.81421	-2.88576	-2.84515	-0.156287	0.349659	-1.14742	-0.223627	-0.542808	0.499355	0.00016593	0.0562105	0.113388	0.382277	1	0.00286048	0.480491	0.604397	1	44
chr3_13940056_rs374325687_G_Denisova_single_seq	-2.88815	-2.92734	-7.88621	-2.98715	-3.2543	-3.065	-2.87965	-2.96218	-3.12151	-3.06387	0.18521	-0.342485	-4.72333	-0.417836	-0.396593	0.000120745	0.1269	0.655245	0.144999	0.155585	0.00193469	0.652678	1	0.702046	0.775961	49
chr3_13941475_rs375267282_A_Denisova_single_seq	-2.72527	-2.92734	-3.84579	-3.17079	-3.61459	-2.16991	-2.10419	-2.3586	-2.33577	-2.32965	-0.730431	-1.09689	-2.81083	-0.990537	-1.74055	0.98206	0.858604	0.383267	0.50129	0.962882	1	1	1	1	1	67
chr3_13941475_rs375267282_G_Denisova_single_seq	-2.26833	-2.32437	-3.69637	-3.01648	-2.45054	-1.80264	-1.74734	-1.61923	-1.67899	-1.48511	-0.468476	-1.1067	-2.43898	-1.34852	-0.933192	0.738269	0.359993	0.401671	0.733292	0.705062	1	1	1	1	1	70
chr3_13942278_rs370269465_A_Denisova_single_seq	-3.62129	-4.05703	-3.06487	-5.28627	-3.2543	-3.27547	-2.93193	-3.02603	-2.88151	-3.36712	-0.665359	-1.01171	-0.974865	-2.49698	-2.23305	0.568818	0.836049	0.198195	0.938527	0.555523	1	1	0.926941	1	1	19
chr3_13942278_rs370269465_G_Denisova_single_seq	-3.01337	-3.54689	-5.22361	-2.67793	-2.73049	-2.39757	-2.47509	-2.56137	-2.52497	-2.63063	-0.248458	-0.810494	-3.23108	-0.38963	-0.278954	0.226193	0.371582	0.594736	0.0247944	0.0748426	0.834888	1	1	0.207725	0.510699	28
chr3_13942474_13942643_pos_66_A_pos_106_C_Denisova_haplotype	-4.51984	-3.13782	-6.39144	-2.93079	-2.25829	-3.52198	-3.22618	-2.96218	-3.5785	-3.13392	-0.700366	-0.39739	-3.81113	0.534883	0.799945	0.82575	0.122022	0.588218	0.120705	0.00700036	1	0.63601	1	0.629727	0.0922517	15
chr3_13942474_13942643_pos_66_A_pos_106_G_Denisova_haplotype	-3.14022	-2.18207	-2.32268	-2.88544	-2.55485	-3.0025	-3.07186	-3.05943	-2.9119	-3.3308	-0.0622023	0.896993	-0.109393	0.107604	0.640053	0.250682	0.00609324	0.0535614	0.0104162	0.00109433	0.884513	0.0660744	0.46552	0.106875	0.020482	16
chr3_13942474_13942643_pos_66_G_pos_106_C_Denisova_haplotype	-2.29404	-3.39216	-9.61592	-2.20754	-2.32329	-2.77965	-3.04713	-3.12785	-2.92068	-2.71172	0.338694	-0.0697843	-6.15726	0.547395	0.271155	0.0710419	0.161595	0.798849	0.000540781	0.0149504	0.392732	0.754648	1	0.0090246	0.163381	22
chr3_13942474_13942643_pos_66_G_pos_106_G_Denisova_haplotype	-2.72527	-2.21939	-2.561	-2.46284	-2.47337	-3.27547	-3.59623	-3.48301	-3.40957	-2.99707	0.512145	0.974906	0.293429	1.01426	0.826538	4.27871884292928e-05	0.000768682	9.60592540214061e-05	0.000101004	0.000448511	0.000757447	0.0111986	0.00376488	0.0021168	0.00974814	33
chr3_13942539_rs373555405_A_Denisova_single_seq	-4.27669	-5.04282	-7.88621	-4.18809	-4.81761	-3.20185	-3.36303	-2.90104	-3.62476	-3.25897	-1.02588	-2.08738	-4.44296	-1.84749	-2.31331	0.983439	0.87949	0.706966	0.843037	0.784539	1	1	1	1	1	30
chr3_13942539_rs373555405_G_Denisova_single_seq	-2.91987	-3.92671	-7.41976	-3.01887	-3.1787	-3.13342	-2.90579	-2.9941	-2.99777	-3.0655	0.143869	-1.25005	-4.96559	-0.422616	-0.643547	0.00601851	0.813633	0.692337	0.0215529	0.0804459	0.0568499	1	1	0.187405	0.53339	40
chr3_13942579_rs377563763_C_Denisova_single_seq	-10.8597	-5.35769	-11.3456	-10.9587	-2.07115	-3.81948	-3.29298	-3.39608	-3.76987	-3.13392	-3.46622	-2.62438	-7.94956	-7.0827	0.992724	NA	NA	NA	NA	NA	NA	NA	NA	NA	NA	3
chr3_13942579_rs377563763_G_Denisova_single_seq	-3.46337	-1.80267	-2.73542	-2.75349	-2.97966	-3.16683	-3.01855	-3.17913	-3.39497	-2.84276	0.234894	0.834237	-0.0437122	0.298517	-0.549328	NA	NA	NA	NA	NA	NA	NA	NA	NA	NA	6
chr3_13942715_rs368466629_A_Denisova_single_seq	-2.96695	-6.04199	-9.61592	-4.73943	-2.9024	-3.1318	-2.79331	-3.23848	-3.54029	-3.20952	-0.062081	-2.18842	-5.38813	-1.46088	0.0105647	NA	NA	NA	NA	NA	NA	NA	NA	NA	NA	8
chr3_13942715_rs368466629_G_Denisova_single_seq	-2.62607	-4.05703	-6.95332	-7.49926	-3.51574	-3.43505	-3.68316	-3.16288	-3.76987	-3.75155	0.493945	0.298837	-5.16453	-2.26227	-1.10145	0.0872385	0.326523	0.428079	0.769854	0.503279	0.454034	1	1	1	1	11
chr3_13943338_rs371354316_C_Denisova_single_seq	-3.67072	-3.5674	-11.3456	-2.93185	-3.30942	-2.79787	-2.9652	-2.77125	-2.80303	-2.81458	-0.182486	-0.815332	-6.93569	-1.50573	-1.32748	0.588508	0.654233	0.980684	0.594787	0.64573	1	1	1	1	1	14
chr3_13943338_rs371354316_T_Denisova_single_seq	-3.36205	-3.81636	-4.99271	-3.62778	-2.49695	-3.0025	-3.07186	-2.78708	-2.86053	-2.93458	-0.861254	-1.16754	-2.84585	-1.04485	-0.874388	0.620178	0.581175	0.34276	0.399564	0.298043	1	1	1	1	1	16
chr3_13944809_rs376404516_A_Denisova_single_seq	-3.52878	-3.68182	-7.88621	-3.92527	-3.95973	-3.065	-3.04254	-3.16288	-2.93787	-3.28513	-0.77966	-1.07344	-3.79044	-1.4622	-1.97293	0.961392	0.903355	0.715018	0.923797	0.836061	1	1	1	1	1	41
chr3_13944809_rs376404516_G_Denisova_single_seq	-2.88815	-3.92083	-2.81036	-2.93079	-3.03305	-2.13522	-2.0169	-2.20291	-2.33577	-2.03343	-0.750512	-1.19062	-2.15826	-1.03958	-1.28802	0.956439	0.946852	0.526891	0.197661	0.623587	1	1	1	0.834921	1	41
chr3_13945055_rs373828963_C_Denisova_single_seq	-2.22857	-2.36866	-2.85117	-2.80971	-2.47255	-2.85197	-2.80979	-2.68042	-3.22334	-2.78525	0.503101	0.339478	-0.952506	0.484824	0.116874	NA	NA	NA	NA	NA	NA	NA	NA	NA	NA	8
chr3_13945055_rs373828963_T_Denisova_single_seq	-3.00794	-2.10422	-5.00579	-2.63227	-1.78548	-3.27547	-3.36303	-3.16288	-3.49156	-3.36712	0.311568	1.20867	-2.75265	0.623426	0.696685	0.200594	0.0123698	0.106964	0.166667	0.000993188	0.779181	0.117671	0.684633	0.760246	0.0189084	13
chr3_13945241_rs369004530_C_Denisova_single_seq	-2.23045	-2.92734	-3.71248	-3.27262	-3.2543	-2.04484	-1.86948	-2.01385	-1.95588	-1.98416	-0.579568	-0.959728	-2.12067	-1.11967	-1.07719	0.521665	0.78824	0.412032	0.457636	0.36932	1	1	1	1	1	58
chr3_13945241_rs369004530_G_Denisova_single_seq	-2.24867	-2.68734	-3.55774	-3.17079	-2.9024	-2.27925	-2.2964	-2.31808	-2.12478	-2.17395	-0.305317	-0.657347	-2.42983	-1.2587	-1.2569	0.00800145	0.308957	0.595866	0.89856	0.361028	0.0720733	1	1	1	1	75
chr3_13946196_13946365_pos_18_C_pos_155_A_Denisova_haplotype	-3.62129	-4.37539	-5.00579	-4.16428	-10.7541	-3.065	-3.10119	-3.39608	-2.99653	-3.06387	-0.461359	-1.45859	-2.22387	-1.19059	-4.92337	0.471622	0.732558	0.392729	0.848864	0.946689	1	1	1	1	1	31
chr3_13946196_13946365_pos_18_C_pos_155_G_Denisova_haplotype	-3.83049	-4.24316	-11.3456	-6.5502	-7.35694	-3.32668	-3.6397	-3.5787	-4.115	-3.35465	-0.573786	-1.66217	-5.80274	-2.50011	-4.37795	0.222393	0.790816	0.87799	0.807423	0.848196	0.826657	1	1	1	1	10
chr3_13946196_13946365_pos_18_T_pos_155_A_Denisova_haplotype	-4.6149	-6.30675	-11.3456	-4.17016	-3.95973	-3.25002	-3.22618	-3.39608	-3.25836	-2.99707	-0.711882	-3.24566	-5.97936	-1.53715	-1.57086	0.950246	0.998713	0.938285	0.887116	0.847044	1	1	1	1	1	28
chr3_13946196_13946365_pos_18_T_pos_155_G_Denisova_haplotype	-2.53959	-3.68182	-4.06098	-3.38922	-3.43445	-2.5328	-2.78046	-2.68042	-2.72539	-2.41494	-0.327838	-0.707755	-1.00853	-1.20349	-2.4042	0.208415	0.238896	0.129205	0.267104	0.84068	0.797645	0.933251	0.755164	0.970345	1	24
chr3_13946213_rs377463788_T_Denisova_single_seq	-1.75379	-3.29739	-7.88621	-4.4509	-10.7541	-3.20185	-3.16233	-3.31408	-2.99653	-3.13392	1.44806	-0.135059	-4.57212	-1.45437	-7.62022	NA	NA	NA	NA	NA	NA	NA	NA	NA	NA	1
chr3_13946350_rs370593187_A_Denisova_single_seq	-2.88815	-3.53307	-4.76264	-2.82518	-3.61459	-2.44176	-2.66552	-2.55673	-2.35496	-2.70282	-0.42806	-0.742488	-2.83621	-0.842198	-1.43821	0.417219	0.757947	0.562037	0.180809	0.648857	1	1	1	0.794548	1	44
chr3_13946350_rs370593187_G_Denisova_single_seq	-3.62129	-4.20745	-11.3456	-3.92527	-5.79995	-3.065	-3.16233	-3.2365	-2.93787	-3.13392	-0.99786	-1.25476	-6.87156	-1.26825	-3.19954	0.994084	0.819918	0.998969	0.370183	0.98002	1	1	1	1	1	59
chr3_13946553_rs377296617_A_Denisova_single_seq	-4.36066	-7.64037	-11.3456	-7.49926	-10.7541	-3.31426	-4.03794	-3.83779	-3.93327	-3.36959	-1.25292	-3.26151	-7.32025	-2.83465	-5.72282	0.859248	0.933143	0.995834	0.95948	0.784897	1	1	1	1	1	10
chr3_13946553_rs377296617_C_Denisova_single_seq	-3.31503	-6.42842	-9.61592	-7.7048	-9.02443	-3.61481	-4.11066	-3.25351	-3.54772	-4.05995	0.299782	-2.31776	-6.36242	-4.15708	-4.96448	NA	NA	NA	NA	NA	NA	NA	NA	NA	NA	2
chr3_139706562_rs9828110_A_QTLs_single_seq	-3.72014	-3.92083	-11.3456	-3.77653	-3.90833	-3.20364	-3.19426	-3.27948	-3.12299	-3.41059	-0.685056	-0.813542	-6.68146	-0.646791	-1.59763	0.478849	0.769822	0.984594	0.484334	0.839781	1	1	1	1	1	28
chr3_139706562_rs9828110_T_QTLs_single_seq	-4.13338	-3.65258	-6.95332	-3.88006	-5.44083	-2.88136	-2.85443	-2.9941	-2.85643	-2.75707	-0.86434	-1.08776	-4.39374	-1.60322	-2.78405	0.979072	0.952728	0.863598	0.848755	0.971052	1	1	1	1	1	38
chr3_139923853_rs916101629_A_Denisova_single_seq	-1.60641	-1.98063	-2.27961	-2.20715	-2.19968	-1.69555	-1.5303	-1.72123	-1.6081	-1.62785	-0.524329	-0.664052	-1.35109	-0.63749	-0.799009	0.356899	0.00601846	0.00639985	0.000527419	0.00608382	1	0.0654039	0.10962	0.00882431	0.0828658	122
chr3_139923853_rs916101629_T_Denisova_single_seq	-1.72784	-2.19968	-2.46638	-2.4831	-2.64586	-1.47356	-1.48075	-1.55909	-1.46651	-1.46097	-0.419484	-0.87344	-1.28216	-0.84388	-1.0465	0.101005	0.403647	0.000336275	0.566808	0.0703435	0.502206	1	0.0108489	1	0.490687	150
chr3_139925065_rs985766979_G_Denisova_single_seq	-1.26911	0.543911	-11.3456	-1.93356	-0.623574	-1.0699	-0.976534	-1.08091	-1.30024	-1.0351	-0.199204	1.52045	-10.2647	-0.633318	0.41153	NA	NA	NA	NA	NA	NA	NA	NA	NA	NA	1
chr3_139926143_rs930157268_C_Denisova_single_seq	-4.20148	-3.92083	-11.3456	-4.61885	-7.29471	-3.6145	-2.98618	-3.02603	-2.88151	-3.13392	-1.09545	-1.04117	-6.87156	-1.94305	-3.4286	0.824854	0.639646	0.893978	0.792771	0.878114	1	1	1	1	1	13
chr3_139926143_rs930157268_T_Denisova_single_seq	-4.06528	-4.5655	-11.3456	-2.54507	-10.7541	-3.35305	-3.77568	-3.57553	-3.18832	-2.99707	-1.00128	-0.690967	-7.45057	0.326166	-5.6416	NA	NA	NA	NA	NA	NA	NA	NA	NA	NA	7
chr3_139926882_139927051_pos_86_C_pos_87_A_Denisova_haplotype	-4.00305	-3.25639	-11.3456	-6.75188	-5.565	-3.0984	-3.98066	-3.03166	-3.43626	-3.19364	-0.904655	0.093838	-7.61034	-3.52239	-2.86719	NA	NA	NA	NA	NA	NA	NA	NA	NA	NA	6
chr3_139926882_139927051_pos_86_C_pos_87_G_Denisova_haplotype	-3.03396	-3.00065	-7.88621	-3.18572	-2.28513	-2.82924	-2.9977	-3.03779	-3.06011	-2.60351	-0.296947	0.129011	-4.38197	-0.774654	-0.202793	0.654007	0.0396649	0.743673	0.0122038	0.117847	1	0.28787	1	0.12096	0.668813	10
chr3_139926882_139927051_pos_86_T_pos_87_A_Denisova_haplotype	-3.15316	-3.06419	-6.65055	-3.54282	-3.56517	-2.48221	-2.50937	-2.73178	-2.58152	-2.75707	-0.108525	-0.0388516	-3.91877	-0.961301	-1.14752	NA	NA	NA	NA	NA	NA	NA	NA	NA	NA	8
chr3_139926882_139927051_pos_86_T_pos_87_G_Denisova_haplotype	-3.44431	-2.56091	-6.28682	-3.46106	-6.82827	-3.10774	-2.95905	-2.90841	-3.0631	-2.96798	-0.0487569	-0.109663	-2.33638	-0.337772	-3.42056	0.0614719	0.447316	0.442903	0.293423	0.685894	0.354296	1	1	1	1	10
chr3_139926967_rs995415613_C_Denisova_single_seq	-3.20864	-3.06419	-5.98809	-4.30048	-7.29471	-2.77075	-2.82921	-2.62905	-3.18832	-3.13392	-0.484115	-0.377078	-3.02591	-0.890914	-3.74814	0.451755	0.551917	0.372252	0.417519	0.849247	1	1	1	1	1	17
chr3_139926967_rs995415613_T_Denisova_single_seq	-1.97551	-2.96074	-2.99844	-1.88804	-2.62845	-2.08888	-2.12896	-2.45989	-2.25646	-2.27049	-0.0280639	-0.0541255	-1.8372	-0.590179	-0.416041	0.126529	0.00128601	0.176147	0.0126572	0.0305985	0.585173	0.0175321	0.880747	0.124449	0.277339	16
chr3_139926968_rs905556201_A_Denisova_single_seq	-1.12668	-0.242553	-0.68297	-3.2376	-2.29882	-1.50639	-1.62391	-1.60692	-1.30024	-1.67906	0.379708	0.872023	0.456869	-0.452635	-0.619753	NA	NA	NA	NA	NA	NA	NA	NA	NA	NA	3
chr3_139926968_rs905556201_G_Denisova_single_seq	-1.93952	-2.55559	-2.29792	-2.13007	-1.21191	-1.83834	-1.78306	-1.80821	-1.98925	-1.84563	0.035143	-0.197408	-0.63081	-0.206976	0.279464	0.141018	0.0780165	0.0959542	0.0343368	0.0079992	0.627386	0.471216	0.644381	0.264768	0.102529	14
chr3_139929185_rs1022042368_C_Denisova_single_seq	-3.21043	-3.80132	-7.88621	-3.34446	-6.08089	-2.77173	-3.04368	-2.78602	-3.06994	-3.0989	-0.278012	-1.15908	-5.11295	-1.48738	-3.33979	0.283509	0.949396	0.821142	0.844591	0.885513	0.946246	1	1	1	1	32
chr3_139929185_rs1022042368_T_Denisova_single_seq	-3.72014	-3.79638	-7.88621	-3.17079	-3.03305	-2.61928	-2.82921	-2.73178	-2.77499	-2.70282	-0.953264	-0.864449	-4.63525	-0.833071	-1.00665	0.937231	0.566375	0.760798	0.176452	0.3601	1	1	1	0.783894	1	31
chr3_139929686_rs141961993_C_Denisova_single_seq	-1.95011	-2.03268	-3.18599	-2.67867	-2.47337	-1.91332	-1.84421	-2.01312	-1.91224	-1.92087	-0.21286	-0.235321	-1.63778	-0.717312	-0.858057	7.35295760145946e-05	0.000815292	0.0867201	0.0895999	0.0657426	0.00123844	0.0118057	0.614166	0.519872	0.469258	124
chr3_139929686_rs141961993_G_Denisova_single_seq	-1.62847	-1.71806	-2.46606	-1.99003	-2.0026	-1.67051	-1.80707	-1.53548	-1.6782	-1.70549	-0.129039	-0.0592103	-1.05436	-0.633641	-0.53543	0.000400459	5.94986130362216e-18	5.14155056537104e-06	0.00614232	0.000412798	0.0055853	5.12850948229671e-16	0.000303318	0.070494	0.00907615	113
chr3_139937433_rs554144678_A_Denisova_single_seq	-4.38761	-3.86508	-3.81963	-9.22898	-10.7541	-4.71761	-4.32744	-4.16282	-3.94243	-4.28594	-0.164068	0.0932654	0.541722	-4.9813	-6.4682	NA	NA	NA	NA	NA	NA	NA	NA	NA	NA	4
chr3_139937433_rs554144678_C_Denisova_single_seq	-4.70995	-6.88972	-11.3456	-10.9587	-6.22786	-4.49032	-3.93505	-3.89507	-3.46469	-3.80883	-0.728485	-3.60179	-6.1873	-6.50469	-2.78901	NA	NA	NA	NA	NA	NA	NA	NA	NA	NA	4
chr3_139941984_rs550562863_G_Denisova_single_seq	-2.53396	-2.98257	-5.33776	-2.61381	-3.46948	-2.81615	-2.60107	-2.96353	-2.85225	-3.07038	-0.842914	-0.797172	-4.60896	0.364636	-1.89569	0.832493	0.660518	0.799346	0.156989	0.671477	1	1	1	0.735251	1	10
chr3_139945787_rs1040951232_C_Denisova_single_seq	-3.00794	-2.06779	-6.39144	-2.98715	-2.84126	-1.91332	-2.04541	-2.58031	-2.09243	-2.37135	-0.79085	0.464546	-4.94602	-0.255484	-0.902057	0.925952	0.0545733	0.531639	0.589864	0.313448	1	0.365633	1	1	1	15
chr3_139945787_rs1040951232_T_Denisova_single_seq	-3.17703	-4.13067	-4.60594	-3.67374	-7.78878	-2.91068	-2.70458	-2.72484	-2.89866	-3.13374	-0.743876	-1.97975	-2.49497	-1.8795	-3.87521	0.799718	0.975015	0.51259	0.8728	0.954836	1	1	1	1	1	16
chr3_139948353_rs1000786943_C_Denisova_single_seq	-3.62129	-4.5655	-7.88621	-3.62778	-5.08172	-3.52198	-3.22618	-2.96218	-2.99653	-3.20754	-0.766434	-1.26714	-5.82382	-0.918318	-1.33017	0.636882	0.614904	0.79105	0.630257	0.310672	1	1	1	1	1	11
chr3_139948353_rs1000786943_T_Denisova_single_seq	-5.18727	-7.25581	-3.26349	-4.61885	-5.79995	-3.71335	-3.87453	-3.48301	-4.40162	-3.45406	-1.39245	-4.21327	-1.06058	-2.46097	-2.34589	NA	NA	NA	NA	NA	NA	NA	NA	NA	NA	7
chr3_139948967_rs886571324_A_Denisova_single_seq	-3.00794	-3.92083	-7.88621	-4.03983	-3.95973	-2.61928	-2.78046	-2.6795	-2.45409	-2.75707	-0.55502	-1.14037	-3.22202	-1.60352	-1.03833	0.940649	0.974399	0.665394	0.994159	0.829522	1	1	1	1	1	73
chr3_139948967_rs886571324_G_Denisova_single_seq	-3.13859	-3.06419	-6.39144	-3.72029	-3.51574	-2.61928	-2.55875	-2.78602	-2.49579	-2.75707	-0.893739	-1.26295	-3.27894	-1.61526	-1.94873	0.96474	0.956436	0.74745	0.996811	0.824822	1	1	1	1	1	89
chr3_139950315_rs938608662_C_Denisova_single_seq	-3.07179	-4.20745	-5.98809	-3.54084	-2.7826	-2.66803	-2.60045	-2.84239	-2.99653	-2.70282	-0.234761	-1.30286	-2.96206	-1.31529	-1.55044	0.521459	0.987009	0.361622	0.832765	0.318422	1	1	1	1	1	41
chr3_139950315_rs938608662_T_Denisova_single_seq	-3.77321	-5.04282	-7.88621	-3.34446	-4.02783	-3.43505	-3.13436	-3.09283	-3.15492	-2.93865	-0.786402	-2.35926	-4.48294	-0.994857	-1.77925	0.948654	0.999294	0.94862	0.529125	0.735935	1	1	1	1	1	52
chr3_139951794_rs1044085421_C_Denisova_single_seq	-3.62129	-4.78451	-11.3456	-5.02796	-7.29471	-3.35305	-3.36303	-3.31408	-2.88151	-2.75707	-0.00679333	-1.67979	-5.88926	-2.65382	-3.01753	0.637783	0.816754	0.978753	0.617967	0.975041	1	1	1	1	1	15
chr3_139951794_rs1044085421_G_Denisova_single_seq	-3.54	-3.75242	-11.3456	-3.58143	-6.82827	-3.20364	-3.32801	-3.83779	-3.54029	-3.10918	-0.49379	-0.516306	-6.68146	-0.342502	-3.45446	0.92984	0.896142	0.969465	0.321484	0.951485	1	1	1	1	1	22
chr3_14006654_rs373860153_C_Denisova_single_seq	-2.85997	-3.34086	-7.41976	-4.61885	-6.82827	-2.64365	-2.78126	-2.6795	-2.75153	-2.81343	-0.493597	-1.17881	-4.72154	-2.14851	-2.75859	0.514773	0.969171	0.884324	0.998381	0.993651	1	1	1	1	1	80
chr3_14006654_rs373860153_T_Denisova_single_seq	-3.00794	-3.92083	-6.95332	-4.03983	-6.36183	-2.77075	-2.93193	-2.78602	-2.93787	-2.93322	-0.534763	-1.49615	-3.58007	-1.41897	-2.23507	0.9561	0.975093	0.435927	0.948553	0.980994	1	1	1	1	1	83
chr3_14008193_rs9842826_A_QTLs_single_seq	-3.57503	-2.8036	-9.61592	-3.89603	-3.24099	-2.89174	-3.13436	-2.60956	-3.0271	-2.71761	-0.436398	-0.261952	-4.71308	-1.85905	-0.775293	0.5102	0.299804	0.874575	0.793564	0.48679	1	1	1	1	1	16
chr3_14008193_rs9842826_G_QTLs_single_seq	-3.10011	-3.67721	-11.3456	-5.15711	-10.7541	-2.85318	-3.01436	-2.73572	-2.58152	-2.73908	-0.0607201	-0.470689	-5.9814	-2.53565	-6.37516	0.221193	0.573683	0.848654	0.834837	0.933541	0.824452	1	1	1	1	10
chr3_14039350_rs369812202_C_Denisova_single_seq	-2.75141	-3.43058	-6.31327	-3.54084	-4.50935	-2.50434	-2.40306	-2.53316	-2.60582	-2.5042	-0.457369	-1.33406	-3.57852	-1.40851	-3.07589	0.802241	0.986827	0.461596	0.706218	0.998451	1	1	1	1	1	88
chr3_14039350_rs369812202_T_Denisova_single_seq	-2.70004	-3.43654	-7.41976	-3.67403	-3.2953	-2.52647	-2.49852	-2.46537	-2.53873	-2.70676	-0.524197	-1.151	-4.83944	-1.36184	-1.28283	0.743929	0.983452	0.96415	0.974238	0.694099	1	1	1	1	1	70
chr3_14041184_rs548446466_G_Denisova_single_seq	-2.81701	-3.78659	-1.80697	-6.73103	-9.02443	-3.05197	-2.63235	-1.99979	-2.32703	-2.54976	0.234962	-1.15424	0.19282	-4.40401	-6.47467	NA	NA	NA	NA	NA	NA	NA	NA	NA	NA	2
chr3_14043326_rs79141032_C_Denisova_single_seq	-7.03417	-6.85469	-11.3456	-6.26361	-9.02443	-3.73508	-3.28109	-4.2746	-3.22283	-2.75232	-3.29909	-3.5736	-7.07103	-3.04078	-6.27211	NA	NA	NA	NA	NA	NA	NA	NA	NA	NA	2
chr3_14047309_rs375093856_A_Denisova_single_seq	-2.67823	-2.69159	-7.41976	-2.42552	-3.14367	-1.7508	-1.99857	-2.00264	-1.92819	-1.98489	-0.613126	-0.57744	-5.55416	-0.720113	-1.06953	0.843206	0.406511	0.919433	0.707448	0.330561	1	1	1	1	1	28
chr3_14047309_rs375093856_C_Denisova_single_seq	-4.85181	-5.55937	-9.61592	-7.20877	-4.28206	-3.69827	-3.5987	-3.91505	-3.62476	-3.41585	-1.37843	-2.18346	-4.6082	-3.3861	-1.59328	0.907962	0.824127	0.809827	0.80098	0.310122	1	1	1	1	1	10
chr3_14053010_rs577924098_C_Denisova_single_seq	-3.88355	-5.16327	-7.88621	-4.48661	-6.82827	-3.23866	-3.47963	-3.83779	-3.33397	-3.64542	-0.924706	-2.48211	-4.72758	-1.55519	-4.38201	0.978175	0.969132	0.794511	0.915798	0.860643	1	1	1	1	1	28
chr3_14053010_rs577924098_T_Denisova_single_seq	-2.67482	-5.76105	-7.88621	-4.4509	-7.29471	-2.61928	-2.82921	-2.96218	-2.77499	-2.6001	-0.336101	-2.65986	-5.71974	-1.04615	-3.4286	0.140952	0.979304	0.83064	0.875313	0.906358	0.627214	1	1	1	1	19
chr3_14053588_rs79644589_A_Denisova_single_seq	-3.52878	-3.79638	-4.42678	-4.4509	-4.6044	-3.00115	-3.22618	-3.09283	-3.12151	-3.36712	-0.541461	-0.882333	-2.18921	-1.18286	-1.90157	0.665418	0.773668	0.487992	0.677891	0.792899	1	1	1	1	1	29
chr3_14053588_rs79644589_G_Denisova_single_seq	-3.13859	-2.99414	-4.01472	-2.82427	-3.61459	-2.66803	-2.51823	-2.4875	-2.77499	-2.87208	-0.323152	-0.697172	-2.06632	-0.32758	-1.7266	0.447801	0.671913	0.388118	0.070504	0.705688	1	1	1	0.441257	1	43
chr3_14065965_rs372094812_A_Denisova_single_seq	-3.88355	-3.42969	-11.3456	-5.02796	-5.30409	-3.66392	-3.53433	-3.24445	-3.31808	-3.32612	-0.340506	-0.406816	-6.57195	-2.54559	-2.3061	0.808743	0.236463	0.732608	0.93982	0.772346	1	0.928143	1	1	1	22
chr3_14065965_rs372094812_G_Denisova_single_seq	-2.6479	-1.52427	-2.41576	-2.12513	-5.60971	-2.18956	-1.72113	-1.75789	-1.43281	-1.73392	-0.458339	0.196865	-0.657868	-0.692324	-3.8758	NA	NA	NA	NA	NA	NA	NA	NA	NA	NA	2
chr3_14077477_14077646_pos_37_A_pos_136_A_Denisova_haplotype	-3.62129	-3.57933	-6.18976	-3.46771	-4.52072	-2.74461	-2.90579	-2.87171	-2.67659	-2.73199	-0.878422	-0.86916	-3.07053	-0.920833	-2.24685	0.955096	0.944105	0.662161	0.279321	0.879512	1	1	1	0.990046	1	38
chr3_14077477_14077646_pos_37_A_pos_136_C_Denisova_haplotype	-4.20148	-3.7391	-7.88621	-5.20505	-4.24635	-2.91068	-3.04254	-3.2365	-2.85439	-3.1821	-0.886885	-0.520271	-5.45187	-2.69451	-1.85491	0.968202	0.571254	0.979066	0.951614	0.772257	1	1	1	1	1	32
chr3_14077477_14077646_pos_37_T_pos_136_A_Denisova_haplotype	-3.62129	-6.32293	-4.10723	-4.80895	-7.29471	-3.52198	-3.51424	-3.48301	-3.25836	-3.36712	-0.55063	-2.3254	-1.71247	-1.20119	-2.65949	0.810128	0.995897	0.489352	0.73623	0.874404	1	1	1	1	1	27
chr3_14077477_14077646_pos_37_T_pos_136_C_Denisova_haplotype	-2.91748	-2.60885	-3.04204	-3.05079	-2.87183	-2.11909	-2.24675	-2.16692	-1.99984	-2.33199	-0.487302	-0.602021	-1.73933	-1.09626	-0.741274	0.842977	0.398751	0.276653	0.779079	0.611883	1	1	1	1	1	40
chr3_14077513_rs116719468_A_Denisova_single_seq	-2.67482	-2.10422	-11.3456	-6.56638	-1.42996	-2.71847	-2.47881	-2.58031	-2.72454	-2.87208	0.0436557	-0.359136	-7.32612	-3.44486	-0.760624	NA	NA	NA	NA	NA	NA	NA	NA	NA	NA	5
chr3_14077513_rs116719468_T_Denisova_single_seq	-3.28227	-3.68182	-6.95332	-3.92527	-4.09593	-3.27547	-3.59623	-2.53316	-3.05767	-2.87208	-0.532422	-0.802166	-4.63525	-0.818395	-1.57315	NA	NA	NA	NA	NA	NA	NA	NA	NA	NA	9
chr3_14080584_rs374715071_T_Denisova_single_seq	-4.70995	-10.7152	-11.3456	-10.9587	-10.7541	-4.19469	-3.87453	-5.85973	-5.23699	-5.42742	-0.515258	-6.84071	-5.48591	-5.7217	-5.32672	NA	NA	NA	NA	NA	NA	NA	NA	NA	NA	1
chr3_14081222_rs574166957_C_Denisova_single_seq	-3.94083	-7.25581	-11.3456	-4.4509	-10.7541	-3.71335	-3.68316	-3.78051	-3.5785	-3.64542	-0.749967	-3.27515	-7.18992	-1.22339	-4.92337	0.875071	0.988545	0.999831	0.770762	0.89446	1	1	1	1	1	17
chr3_14081222_rs574166957_T_Denisova_single_seq	-4.06528	-2.80235	-11.3456	-3.54084	-7.29471	-3.43505	-3.29298	-3.57553	-2.72454	-3.13392	-0.415906	0.423824	-7.67126	-1.08122	-3.84066	NA	NA	NA	NA	NA	NA	NA	NA	NA	NA	5
chr3_14082334_rs375639724_C_Denisova_single_seq	-2.1971	-2.63703	-3.65956	-2.42394	-2.9024	-1.89878	-2.06054	-2.22256	-2.22642	-2.00034	-0.720974	-0.738508	-2.40846	-0.863452	-1.40321	0.943051	0.0360421	0.305505	0.224581	0.368959	1	0.268484	1	0.891593	1	70
chr3_14082334_rs375639724_T_Denisova_single_seq	-1.60467	-1.77566	-3.26349	-2.17406	-1.70158	-1.50639	-1.15144	-1.26126	-1.31883	-1.35243	-0.357031	-0.285082	-2.29684	-0.838357	-0.914836	0.0806279	0.00121935	0.561393	0.0535585	0.144608	0.429025	0.0167592	1	0.363444	0.746542	63
chr3_14084198_rs376121780_C_Denisova_single_seq	-2.53326	-2.80235	-3.49389	-2.87655	-3.61459	-2.03592	-2.16546	-2.4003	-2.02983	-2.21133	-0.532422	-0.22404	-2.49534	-0.281404	-1.83743	0.579734	0.139983	0.461456	0.462505	0.529891	1	0.690642	1	1	1	13
chr3_14084198_rs376121780_G_Denisova_single_seq	-2.53326	-3.13782	-7.88621	-3.2376	-3.42323	-3.1318	-2.82921	-3.02603	-2.58299	-2.75707	-0.169984	-0.960004	-4.78685	-0.662623	-1.20873	0.351894	0.396583	0.953889	0.32009	0.422787	1	1	1	1	1	15
chr3_14089016_rs575462300_C_Denisova_single_seq	-3.35985	-2.80235	-5.00579	-3.04581	-2.7826	-2.71847	-2.51823	-2.44324	-2.26196	-2.45854	-0.758025	-0.797154	-2.69465	-1.31393	-1.18852	0.922632	0.623061	0.440944	0.735589	0.562484	1	1	1	1	1	49
chr3_14089016_rs575462300_T_Denisova_single_seq	-1.92011	-2.34456	-3.43275	-2.77382	-1.64824	-2.13522	-1.83169	-1.93435	-2.02983	-1.90539	-0.427605	-0.644967	-2.06863	-0.838642	-0.487039	0.286674	0.209964	0.497093	0.220775	0.107855	0.951004	0.874072	1	0.884	0.637182	47
chr3_14090793_rs368154232_A_Denisova_single_seq	-3.62129	-4.5655	-6.95332	-3.81914	-10.7541	-2.57213	-3.10119	-3.02603	-2.77499	-2.75707	-1.02419	-1.63356	-4.11093	-1.53489	-5.89991	0.917923	0.942916	0.64185	0.832166	0.997715	1	1	1	1	1	25
chr3_14090793_rs368154232_G_Denisova_single_seq	-4.3519	-5.76105	-11.3456	-7.49926	-10.7541	-3.52198	-3.51424	-3.89507	-3.49156	-3.99056	-0.99786	-2.52008	-6.20413	-4.98114	-4.92337	0.960058	0.943717	0.902082	0.989458	0.976006	1	1	1	1	1	23
chr3_14096102_rs370505090_C_Denisova_single_seq	-3.67004	-4.96159	-7.88621	-4.53487	-7.13494	-3.68454	-3.55035	-3.31629	-3.32569	-3.13571	-0.352015	-1.27801	-3.85608	-1.47985	-4.01232	0.528751	0.733878	0.626406	0.439857	0.799086	1	1	1	1	1	12
chr3_14096102_rs370505090_T_Denisova_single_seq	-3.82711	-4.70911	-9.14948	-5.36533	-7.78878	-3.41031	-3.45366	-3.55157	-3.65444	-3.12276	-0.541393	-1.98021	-5.24199	-2.01797	-3.30092	NA	NA	NA	NA	NA	NA	NA	NA	NA	NA	6
chr3_14100347_rs894820180_C_Denisova_single_seq	-4.0349	-7.00632	-6.41432	-4.98105	-5.59262	-3.48219	-4.28906	-2.94693	-3.4891	-3.92565	-0.552704	-2.71726	-3.46739	-1.49195	-1.66696	NA	NA	NA	NA	NA	NA	NA	NA	NA	NA	2
chr3_14100347_rs894820180_T_Denisova_single_seq	-3.51746	-3.93263	-9.61592	-6.86626	-10.7541	-4.21768	-3.64337	-3.12751	-3.53268	-3.85632	0.700223	-0.289259	-6.48841	-3.33358	-6.89782	NA	NA	NA	NA	NA	NA	NA	NA	NA	NA	2
chr3_14113042_rs559525956_G_Denisova_single_seq	-2.15936	-1.49613	-2.95348	-2.95897	-2.81193	-1.84174	-1.82571	-1.7756	-1.75406	-1.90572	-0.106894	-0.178633	-1.92831	-1.33931	-0.814883	0.379	0.0142922	0.277321	0.850165	0.795857	1	0.131929	1	1	1	52
chr3_14113042_rs559525956_T_Denisova_single_seq	-1.65268	-1.80535	-2.69818	-2.46284	-2.07115	-1.67051	-1.62391	-1.53548	-1.7024	-1.46079	-0.116808	-0.254854	-1.60645	-0.716704	-0.992931	0.00569648	2.91702503531123e-07	0.144126	0.101147	0.0778655	0.0543162	8.69461038248114e-06	0.798018	0.561681	0.523618	61
chr3_14113913_rs7620464_A_Denisova_single_seq	-2.32442	-1.86662	-4.55122	-2.77382	-3.03305	-2.16991	-2.0169	-2.06239	-2.12478	-2.13751	-0.594864	-0.685551	-3.99114	-1.55161	-1.46394	0.580729	0.499154	0.755409	0.740074	0.41291	1	1	1	1	1	37
chr3_14113913_rs7620464_G_Denisova_single_seq	-2.32494	-2.92734	-4.15666	-3.20419	-3.46948	-1.97364	-2.08935	-2.04584	-2.02983	-2.03382	-0.390283	-0.846101	-3.03234	-1.51501	-1.43567	0.0043342	0.184298	0.903672	0.900119	0.862648	0.0433862	0.815164	1	1	1	74
chr3_14138971_rs148990935_C_Denisova_single_seq	-4.92896	-2.03225	-7.88621	-1.54718	-10.7541	-4.70315	-3.77568	-4.01951	-4.75967	-5.11255	-0.225803	1.74343	-3.86669	3.21248	-5.6416	NA	NA	NA	NA	NA	NA	NA	NA	NA	NA	1
chr3_14138971_rs148990935_T_Denisova_single_seq	-7.40026	-4.37539	-11.3456	-1.50543	-10.7541	-3.43505	-4.09522	-4.30614	-3.5785	-3.45406	-3.96521	-0.280176	-7.0395	2.07307	-7.30009	NA	NA	NA	NA	NA	NA	NA	NA	NA	NA	1
chr3_14152658_rs536107920_A_Denisova_single_seq	-4.69438	-4.06414	-11.3456	-4.66072	-10.7541	-3.52198	-3.78844	-3.5085	-3.78453	-3.36959	-1.00569	-0.857422	-6.76513	-1.78838	-6.18844	0.869342	0.225315	0.987078	0.698163	0.99911	1	0.904625	1	1	1	10
chr3_14152658_rs536107920_C_Denisova_single_seq	-4.6149	-5.27278	-11.3456	-4.60577	-10.7541	-3.42258	-3.87453	-3.83779	-3.68378	-3.09856	-0.686521	-1.43621	-7.00379	-1.67689	-6.18844	0.853982	0.78734	0.985514	0.70827	0.997967	1	1	1	1	1	12
chr3_14162080_rs78100469_C_Denisova_single_seq	-3.82627	-4.05703	-7.88621	-10.9587	-10.7541	-3.27547	-3.43665	-4.15572	-3.12151	-3.86611	-0.895148	-2.09552	-4.98517	-6.55707	-4.92337	NA	NA	NA	NA	NA	NA	NA	NA	NA	NA	5
chr3_14162080_rs78100469_T_Denisova_single_seq	-4.20148	-3.92083	-3.55774	-6.56638	-7.29471	-2.82499	-3.04254	-3.31408	-3.40957	-3.28513	-0.534853	-0.034289	-1.03891	-4.40851	-4.59189	NA	NA	NA	NA	NA	NA	NA	NA	NA	NA	9
chr3_14162342_rs532394505_C_Denisova_single_seq	-1.73565	-2.18049	-2.7533	-2.6115	-1.90688	-2.15257	-2.27231	-2.0466	-2.1159	-2.05036	0.0497128	-0.797467	-1.03642	-0.604477	-0.378981	0.00278415	0.0356894	0.00517323	0.0134267	0.0451024	0.0299692	0.266381	0.0941482	0.130295	0.364292	48
chr3_14162342_rs532394505_T_Denisova_single_seq	-1.96559	-2.24079	-2.25343	-1.89317	-2.38412	-1.67051	-1.61419	-1.7756	-1.89826	-1.6151	-0.451315	-0.522371	-1.03395	-0.676093	-0.886966	0.0319703	0.0110432	0.00104035	0.0843987	0.590072	0.21598	0.107279	0.0268511	0.498675	1	68
chr3_14167658_rs534828690_C_Denisova_single_seq	-2.77754	-2.48162	-7.88621	-4.03983	-3.17672	-2.88136	-3.04254	-2.90104	-2.88151	-2.87208	-0.275004	0.54729	-5.15443	-1.23616	-0.105376	0.405588	0.000864426	0.609282	0.776631	0.00739834	1	0.0124222	1	1	0.0962399	31
chr3_14167658_rs534828690_T_Denisova_single_seq	-3.07179	-2.66636	-6.95332	-3.83381	-2.47636	-3.03307	-2.88332	-2.84239	-3.33397	-3.0989	-0.581312	-0.303267	-4.02548	-0.701966	-0.0742869	0.634374	0.225002	0.532686	0.49729	0.0941184	1	0.904258	1	1	0.587961	30
chr3_14167820_rs112461777_C_Denisova_single_seq	-3.0093	-3.48001	-7.88621	-3.82278	-7.29471	-2.71847	-2.6232	-2.4882	-2.56086	-2.57573	-0.549999	-1.24862	-5.08211	-1.44174	-4.84411	0.710037	0.90614	0.889723	0.773649	0.98832	1	1	1	1	1	42
chr3_14167820_rs112461777_G_Denisova_single_seq	-2.32442	-2.86349	-5.67321	-2.63227	-2.61972	-2.13522	-2.16546	-2.44324	-2.12478	-2.21133	0.086166	-0.686949	-4.04168	-0.511717	-0.594254	0.160902	0.607544	0.591867	0.114783	0.121068	0.680472	1	1	0.609397	0.677696	47
chr3_141762780_rs61737218_T_QTLs_single_seq	-2.77754	-1.36024	-0.529599	-1.76311	-1.30074	-3.23866	-3.10243	-2.96761	-2.95643	-2.85721	0.451431	1.88051	1.62212	0.609694	1.26724	NA	NA	NA	NA	NA	NA	NA	NA	NA	NA	8
chr3_14176942_rs575038330_A_Denisova_single_seq	-4.36066	-4.06414	-11.3456	-7.03282	-10.7541	-3.32689	-3.22766	-3.19203	-3.82293	-3.37706	-1.18988	-1.33115	-7.76694	-3.53958	-5.77538	0.802479	0.827062	1	0.991853	0.912727	1	1	1	1	1	14
chr3_14176942_rs575038330_G_Denisova_single_seq	-3.63406	-4.54993	-9.61592	-5.97508	-3.88104	-3.1318	-3.00321	-2.85277	-3.0271	-3.1411	-1.00431	-1.75734	-6.4428	-1.19559	-0.522199	0.834865	0.814716	0.971239	0.847906	0.446915	1	1	1	1	1	10
chr3_14185712_rs370141074_C_Denisova_single_seq	-4.51984	-10.7152	-11.3456	-3.38127	-10.7541	-3.43505	-3.68316	-3.78051	-3.05767	-2.65055	-1.05947	-7.03208	-7.56513	-0.553999	-8.1036	NA	NA	NA	NA	NA	NA	NA	NA	NA	NA	3
chr3_14185712_rs370141074_G_Denisova_single_seq	-4.20148	-5.35769	-0.476045	-10.9587	-7.29471	-2.66803	-2.78046	-2.84239	-2.72454	-3.06387	-1.53346	-2.57723	2.36634	-8.23415	-4.23084	NA	NA	NA	NA	NA	NA	NA	NA	NA	NA	1
chr3_14186249_rs3731188_A_Denisova_single_seq	-5.18727	-2.92734	-11.3456	-10.9587	-3.95973	-3.71335	-3.51424	-4.01951	-2.99653	-3.36712	-1.47392	0.586894	-7.32612	-7.96217	-0.592608	NA	NA	NA	NA	NA	NA	NA	NA	NA	NA	1
chr3_14189512_rs3731167_A_Denisova_single_seq	-3.67752	-4.49598	-7.88621	-3.79034	-3.96502	-3.31845	-3.13436	-2.84239	-3.37078	-3.37706	-0.343707	-1.20677	-4.8921	-0.986628	-1.90241	0.757757	0.809773	0.863307	0.56783	0.456051	1	1	1	1	1	22
chr3_14189512_rs3731167_G_Denisova_single_seq	-3.28425	-4.14811	-7.88621	-3.72029	-4.98821	-3.06648	-3.13958	-3.09445	-3.00151	-2.84515	-0.0196881	-0.996314	-3.45889	-0.845784	-2.32117	0.256521	0.679806	0.518132	0.706714	0.815973	0.895632	1	1	1	1	18
chr3_14191318_rs370251453_A_Denisova_single_seq	-3.13859	-2.92734	-3.11202	-2.72508	-5.79995	-2.61928	-2.78046	-3.39608	-2.58299	-2.75707	-0.996598	-0.283731	-1.45795	-0.0709416	-3.96176	NA	NA	NA	NA	NA	NA	NA	NA	NA	NA	7
chr3_14191318_rs370251453_C_Denisova_single_seq	-5.05349	-3.29986	-11.3456	-8.4816	-8.55799	-3.76641	-5.34166	-3.79752	-4.48559	-4.00117	-1.75838	1.05248	-7.54812	-3.996	-3.6841	NA	NA	NA	NA	NA	NA	NA	NA	NA	NA	4
chr3_14195762_rs372471173_C_Denisova_single_seq	-3.44184	-3.06419	-4.83784	-2.98715	-3.10309	-2.77075	-2.87965	-2.84239	-2.77499	-2.99707	-0.491397	-0.188208	-2.7447	-0.368995	-0.931622	0.652461	0.0592504	0.517827	0.0475287	0.151456	1	0.387571	1	0.334779	0.764771	59
chr3_14195762_rs372471173_T_Denisova_single_seq	-3.35985	-2.7437	-7.88621	-2.72508	-3.83528	-2.66803	-2.44043	-2.53316	-2.6758	-2.75707	-0.503675	-0.159613	-4.86018	-0.283532	-1.32941	0.520223	0.0770077	0.656026	0.157888	0.710282	1	0.466908	1	0.737564	1	51
chr3_14198310_rs3731136_A_Denisova_single_seq	-3.24545	-4.49598	-7.41976	-4.16428	-4.7139	-3.25002	-3.04254	-2.93161	-3.22675	-3.17073	-0.0998569	-2.06426	-4.38602	-1.65383	-2.59853	0.0369179	0.92283	0.684997	0.886293	0.834666	0.241546	1	1	1	1	24
chr3_14198310_rs3731136_G_Denisova_single_seq	-4.07116	-3.98893	-6.07461	-4.04478	-3.84023	-3.27745	-3.26892	-3.23848	-3.18832	-2.78745	-0.510948	-1.02778	-2.87797	-1.12495	-1.18831	0.816796	0.798036	0.471786	0.816278	0.59088	1	1	1	1	1	28
chr3_14199035_14199204_pos_82_A_pos_91_C_Denisova_haplotype	-1.89131	-2.66022	-2.66307	-1.85302	-2.28542	-2.64365	-2.78046	-2.6795	-2.88257	-2.90265	0.800972	0.210949	-0.13078	0.465611	0.231677	3.86546095367258e-12	4.99871863106352e-05	1.03362656861526e-05	6.95091554457692e-08	2.63077492465477e-06	1.97069095197056e-10	0.000972449	0.000562305	2.86260506448238e-06	0.000106225	86
chr3_14199035_14199204_pos_82_A_pos_91_T_Denisova_haplotype	-2.53326	-3.13782	-3.84579	-2.42342	-2.14312	-3.00115	-3.04254	-3.09283	-2.99653	-2.93322	0.595151	-0.444337	-1.08028	0.028583	0.499289	7.10512613286375e-10	0.00912527	0.0122608	0.000492291	0.000141041	2.77754177784282e-08	0.091707	0.173613	0.00830695	0.00358724	79
chr3_14199035_14199204_pos_82_G_pos_91_C_Denisova_haplotype	-2.53326	-3.2154	-3.31773	-2.63227	-2.96624	-3.1318	-3.04254	-2.84239	-3.18832	-3.06387	0.355536	-0.431773	-0.964295	0.106386	-0.0332068	7.19104770908661e-08	0.0269885	0.000525935	0.000210541	0.00249106	2.13220197248864e-06	0.215875	0.0156148	0.00400831	0.0403697	111
chr3_14199035_14199204_pos_82_G_pos_91_T_Denisova_haplotype	-2.15936	-2.58082	-3.24306	-2.67793	-2.47636	-2.85318	-2.98618	-2.9941	-2.82825	-2.72995	0.609185	-0.263498	-1.16633	-0.217493	0.126058	8.83155937134567e-14	0.0329093	0.0564431	0.00697318	5.80553283754656e-06	5.37046297782299e-12	0.250907	0.481326	0.0780959	0.000219398	92
chr3_14199116_rs3731133_A_Denisova_single_seq	-3.00794	-3.57569	-7.88621	-3.45885	-2.96624	-3.1318	-3.22618	-3.09283	-3.33199	-3.20754	0.17186	-0.634049	-4.21183	-0.408522	-0.0582549	0.00123095	0.433232	0.797881	0.129342	0.0686706	0.0148752	1	1	0.657312	0.482873	73
chr3_14199116_rs3731133_G_Denisova_single_seq	-3.28227	-2.99414	-7.88621	-3.92527	-3.72072	-3.43505	-3.22618	-3.2365	-3.40957	-3.28513	-0.00679333	-0.202734	-4.92403	-0.626336	-0.552421	0.10448	0.0115552	0.750243	0.710655	0.311641	0.513804	0.111403	1	1	1	95
chr3_14199125_rs3731132_C_Denisova_single_seq	-2.28605	-3.57569	-3.31773	-2.77382	-2.42771	-2.88136	-3.10119	-2.96218	-2.99653	-2.93322	0.487347	-0.764902	-0.622761	-0.110549	0.339553	3.11174726496761e-09	0.700055	0.00421025	0.0221909	8.68949599543386e-05	1.11475646302172e-07	1	0.0804928	0.191207	0.00234534	87
chr3_14199125_rs3731132_T_Denisova_single_seq	-1.93557	-1.98063	-3.12487	-1.84685	-1.57196	-2.50434	-2.29681	-2.46537	-2.47615	-2.23051	0.500323	-0.104514	-0.508007	0.19504	0.168378	5.58058580150969e-10	1.36377418409088e-05	3.35984410345956e-06	6.38937395677442e-07	1.08064263107687e-05	2.20450677760295e-08	0.000297405	0.000212564	2.21555199989678e-05	0.000380824	76
chr3_14206219_rs3731117_C_Denisova_single_seq	-2.26736	-2.68734	-3.43275	-2.63227	-2.38412	-1.91452	-2.01718	-1.98113	-1.89988	-2.01688	-0.434573	-0.924126	-1.88104	-1.19298	-0.868501	0.0635872	0.323845	0.329891	0.526096	0.0444168	0.363007	1	1	1	0.36046	86
chr3_14206219_rs3731117_T_Denisova_single_seq	-1.86279	-2.74485	-3.49524	-2.67867	-2.672	-2.03627	-2.18128	-2.06239	-1.91251	-1.86207	-0.355208	-0.776474	-1.82083	-1.01241	-1.04149	0.420362	0.00675703	0.319483	0.374335	0.477549	1	0.0719161	1	1	1	86
chr3_14210477_rs3731090_A_Denisova_single_seq	-3.44431	-10.7152	-11.3456	-7.20877	-3.92935	-3.44498	-3.26268	-3.40601	-3.33397	-3.53683	-0.506079	-6.20896	-6.667	-3.95315	-1.02812	0.413907	0.989512	0.805197	0.912957	0.427744	1	1	1	1	1	12
chr3_14210477_rs3731090_G_Denisova_single_seq	-3.53157	-4.12366	-3.77616	-4.32934	-5.77053	-2.66888	-2.85443	-3.06877	-2.73561	-2.67858	-0.769595	-0.979597	-1.70247	-0.989398	-2.21051	0.894701	0.786763	0.290099	0.445446	0.794035	1	1	1	1	1	18
chr3_14213907_rs3731067_A_Denisova_single_seq	-1.75379	-1.9637	-3.16076	-2.11007	-1.78548	-1.57445	-1.58154	-1.51243	-1.51925	-1.50652	-0.357272	-0.370558	-1.60551	-0.773232	-0.365484	0.282091	0.00033985	0.00945713	0.00163075	0.00383133	0.944642	0.00542816	0.144013	0.0233627	0.0569397	109
chr3_14213907_rs3731067_G_Denisova_single_seq	-1.74128	-1.53285	-2.26615	-2.34767	-1.96951	-1.59787	-1.61324	-1.58351	-1.65439	-1.6151	-0.200722	-0.00787964	-0.471165	-0.514117	-0.447541	0.162555	4.65865847798536e-10	9.62936931895696e-08	0.00548427	0.00215155	0.685041	1.95944038298597e-08	8.83664851138626e-06	0.0642733	0.0358879	114
chr3_14215646_rs370513922_A_Denisova_single_seq	-3.44184	-4.20745	-7.88621	-5.60114	-7.29471	-3.27547	-2.60045	-2.78602	-2.93787	-2.81343	-0.579979	-1.56693	-6.20413	-2.31517	-3.74814	0.429356	0.895649	0.790834	0.689079	0.98774	1	1	1	1	1	15
chr3_14215646_rs370513922_T_Denisova_single_seq	-2.72527	-3.68182	-4.68743	-4.4509	-2.7826	-2.66803	-2.22945	-2.06239	-2.37414	-2.37135	-0.316021	-1.78039	-1.93634	-1.94623	-1.11769	0.472076	0.683454	0.571794	0.875378	0.488518	1	1	1	1	1	17
chr3_14220467_14220636_pos_51_C_pos_73_G_pos_121_C_Denisova_haplotype	-4.51984	-3.92083	-5.4149	-7.49926	-7.29471	-3.20185	-3.10119	-3.89507	-3.33199	-3.54657	-0.876577	-1.14037	-4.44803	-3.82825	-5.32672	0.991873	0.762262	0.524798	0.995156	0.830161	1	1	1	1	1	23
chr3_14220467_14220636_pos_51_C_pos_73_G_pos_121_T_Denisova_haplotype	-4.92896	-5.35769	-7.88621	-5.28627	-10.7541	-3.6145	-3.87453	-3.67438	-3.99055	-3.86611	-0.798988	-1.67453	-4.92403	-0.716704	-5.1572	0.914942	0.838287	0.359387	0.719718	0.971584	1	1	1	1	1	11
chr3_14220467_14220636_pos_51_C_pos_73_T_pos_121_C_Denisova_haplotype	-4.51984	-5.04282	-11.3456	-4.61885	-5.08172	-3.43505	-3.16233	-3.31408	-3.49156	-3.45406	-0.910208	-1.44659	-5.88926	-1.24483	-1.98386	0.982037	0.961142	0.945001	0.478975	0.815504	1	1	1	1	1	25
chr3_14220467_14220636_pos_51_C_pos_73_T_pos_121_T_Denisova_haplotype	-3.07772	-3.92671	-4.44423	-5.31455	-10.7541	-4.06436	-3.64496	-3.91505	-3.7735	-3.51834	0.136271	-0.948261	-2.06973	-1.87604	-5.02799	0.122527	0.683033	0.220218	0.830663	0.882212	0.572555	1	0.96679	1	1	10
chr3_14220467_14220636_pos_51_G_pos_73_G_pos_121_C_Denisova_haplotype	-3.67072	-4.96159	-7.88621	-5.51623	-10.7541	-3.16683	-3.19426	-3.19969	-3.16426	-3.41059	-0.612308	-1.87724	-4.95707	-2.77976	-5.32672	0.865368	0.977823	0.738249	0.98363	0.998037	1	1	1	1	1	28
chr3_14220467_14220636_pos_51_G_pos_73_G_pos_121_T_Denisova_haplotype	-3.21492	-3.02883	-4.15598	-2.96996	-10.7541	-3.0619	-2.78126	-3.62495	-2.60582	-3.10918	-1.0325	-0.616487	-3.23457	0.0117931	-5.77075	0.481457	0.569378	0.459126	0.384275	0.925922	1	1	1	1	1	12
chr3_14220467_14220636_pos_51_G_pos_73_T_pos_121_C_Denisova_haplotype	-3.72014	-4.78451	-7.88621	-6.56638	-7.29471	-3.20185	-3.04254	-3.16288	-3.18832	-3.20754	-0.586987	-1.94163	-5.6131	-2.8682	-4.92337	0.885008	0.998273	0.786325	0.987553	0.979232	1	1	1	1	1	49
chr3_14220467_14220636_pos_51_G_pos_73_T_pos_121_T_Denisova_haplotype	-3.82627	-4.05703	-11.3456	-5.02796	-7.29471	-3.6145	-3.22618	-3.48301	-3.40957	-3.86611	-0.383918	-0.830854	-6.68146	-1.00525	-2.40868	0.258528	0.522533	0.938956	0.656534	0.82769	0.899619	1	1	1	1	17
chr3_14220517_rs3731054_G_Denisova_single_seq	-7.40026	-10.7152	-5.4149	-10.9587	-10.7541	-4.05848	-3.36303	-4.47408	-3.99055	-3.54657	-3.34178	-7.35221	-0.940821	-6.96814	-7.20758	NA	NA	NA	NA	NA	NA	NA	NA	NA	NA	1
chr3_14220587_rs375672919_C_Denisova_single_seq	-4.13338	-4.80416	-11.3456	-5.97508	-10.7541	-3.16683	-3.37928	-3.53523	-3.18832	-3.63784	-1.39224	-1.78561	-6.77651	-2.61255	-6.00941	0.995144	0.923336	0.980077	0.936596	0.99369	1	1	1	1	1	20
chr3_14220587_rs375672919_T_Denisova_single_seq	-3.88355	-5.55937	-6.04615	-4.16428	-10.7541	-3.26917	-3.04713	-3.05943	-3.01911	-3.13571	-0.713321	-2.85489	-2.33064	-1.56871	-6.69549	0.556459	0.986467	0.256721	0.696483	0.952962	1	1	1	1	1	14
chr3_14221055_rs367716935_C_Denisova_single_seq	-3.37994	-3.79589	-3.59114	-4.55271	-6.82827	-3.03591	-2.76152	-2.96353	-3.0271	-2.90265	-1.11457	-1.25884	-1.29149	-0.759129	-3.12548	0.877807	0.709096	0.263313	0.728668	0.806427	1	1	1	1	1	24
chr3_14221055_rs367716935_T_Denisova_single_seq	-4.17306	-5.04282	-9.61592	-3.639	-5.31168	-3.1771	-3.47544	-3.84695	-3.37078	-3.69849	-0.382942	-2.44538	-5.0121	-0.0104877	-1.21842	0.874158	0.833443	0.830338	0.177139	0.307224	1	1	1	0.78548	1	12
chr3_14221892_rs553243879_A_Denisova_single_seq	-3.62129	-3.68182	-7.88621	-4.61885	-5.39659	-3.065	-2.87965	-3.09283	-3.05767	-2.93322	-0.52967	-0.901359	-5.48591	-1.88336	-2.71641	0.678507	0.742498	0.99498	0.994635	0.983243	1	1	1	1	1	87
chr3_14221892_rs553243879_G_Denisova_single_seq	-3.13859	-4.05703	-11.3456	-3.38127	-5.79995	-2.94001	-2.78046	-2.96218	-2.58299	-2.99707	-0.367088	-1.12027	-5.88926	-0.9874	-2.87455	0.626979	0.944193	0.962558	0.530831	0.967172	1	1	1	1	1	87
chr3_14225638_rs371358532_C_Denisova_single_seq	-3.35985	-4.20745	-3.92779	-7.49926	-2.84126	-3.43505	-3.22618	-3.39608	-3.18832	-3.20754	-0.65293	-1.11137	-2.24571	-3.62327	0.136957	0.732084	0.927435	0.34596	0.994803	0.06037	1	1	1	1	0.445324	27
chr3_14225638_rs371358532_T_Denisova_single_seq	-3.72014	-4.05703	-4.31222	-4.16428	-5.08172	-2.66803	-2.87965	-2.90104	-2.88151	-3.13392	-0.741021	-1.95583	-1.62578	-0.784768	-2.87039	0.849206	0.857577	0.180147	0.503388	0.935648	1	1	0.888802	1	1	21
chr3_142312840_rs113498085_C_QTLs_single_seq	-2.49489	-2.88923	-5.39956	-2.13638	-2.25796	-1.61096	-1.6943	-1.41513	-1.37032	-1.7613	-0.643146	-0.714753	-4.26419	-0.76606	-0.446039	NA	NA	NA	NA	NA	NA	NA	NA	NA	NA	8
chr3_142312840_rs113498085_T_QTLs_single_seq	-4.92896	-7.25581	-11.3456	-3.45885	-4.82341	-3.27547	-3.77568	-2.78602	-3.87599	-3.86611	-1.68266	-2.89994	-4.92403	0.158877	-0.800417	NA	NA	NA	NA	NA	NA	NA	NA	NA	NA	9
chr3_14232364_rs111576756_C_Denisova_single_seq	-2.17713	-2.92882	-2.48154	-2.61422	-2.56927	-2.10136	-1.96151	-2.0293	-2.1756	-2.19264	-0.0800271	-1.09274	-0.627755	-0.57735	-0.605711	1.45947826564351e-06	0.792692	0.0115048	2.56982848469635e-05	0.116319	3.41560021725174e-05	1	0.165749	0.00063168	0.663212	92
chr3_14232364_rs111576756_T_Denisova_single_seq	-1.86251	-2.80235	-2.93201	-2.42342	-2.25829	-2.06827	-2.1971	-2.06239	-2.22642	-2.10198	-0.00679333	-0.891259	-1.08653	-0.49712	-0.526342	5.29309264889007e-05	0.826774	0.0179108	0.0330214	0.0142666	0.000920164	1	0.228044	0.257688	0.158141	115
chr3_14233726_rs368885484_A_Denisova_single_seq	-2.1767	-2.21939	-2.29307	-2.24102	-1.93716	-1.50639	-1.56081	-1.42376	-1.49791	-1.3948	-0.658335	-0.531778	-0.716805	-0.73905	-0.840013	0.595251	0.262999	0.000408249	0.105518	0.0213106	1	0.98064	0.0128071	0.578186	0.212009	69
chr3_14233726_rs368885484_G_Denisova_single_seq	-1.65289	-1.5579	-2.91237	-1.90638	-2.03688	-1.33097	-1.48075	-1.37102	-1.37609	-1.36295	-0.32662	-0.469388	-1.69304	-0.777018	-0.709737	0.191537	0.000400773	0.0161207	0.0536318	0.00282664	0.758854	0.00628846	0.211765	0.363725	0.0446144	88
chr3_14235777_rs370749202_A_Denisova_single_seq	-2.12747	-3.11543	-6.54105	-2.33895	-1.31026	-1.70681	-1.82762	-2.22733	-1.81803	-1.80487	-0.196719	-1.34171	-3.27259	-0.52092	0.167743	NA	NA	NA	NA	NA	NA	NA	NA	NA	NA	6
chr3_14235777_rs370749202_G_Denisova_single_seq	-3.62446	-3.17765	-8.09174	-5.56352	-7.58422	-3.46759	-3.36303	-3.16288	-3.33397	-3.41585	0.0666451	0.252702	-4.71537	-2.82113	-3.46169	NA	NA	NA	NA	NA	NA	NA	NA	NA	NA	6
chr3_14236642_rs375866206_C_Denisova_single_seq	-2.83179	-3.101	-7.41976	-3.20419	-3.778	-3.48378	-3.2946	-3.31408	-3.15492	-3.0989	0.618563	0.862873	-4.52157	-0.150759	-0.933859	0.00924635	0.000808436	0.367059	0.0982944	0.434274	0.0812723	0.0117139	1	0.551783	1	30
chr3_14236642_rs375866206_T_Denisova_single_seq	-2.6025	-2.67256	-3.848	-2.54507	-2.52132	-3.20903	-3.19426	-3.27529	-3.26015	-3.36959	0.231787	0.398032	-0.607294	0.280816	-0.264554	0.225213	0.151215	0.129441	0.109755	0.0728293	0.832544	0.725323	0.755961	0.592184	0.50209	30
chr3_14236966_rs553372126_A_Denisova_single_seq	-3.24545	-3.94464	-7.88621	-5.44371	-4.90544	-3.13342	-3.22618	-3.02751	-3.22675	-2.96515	-0.422789	-1.23121	-4.59829	-2.42313	-1.76948	0.770319	0.589597	0.990902	0.956148	0.807971	1	1	1	1	1	28
chr3_14236966_rs553372126_T_Denisova_single_seq	-3.91139	-3.65258	-7.88621	-3.98255	-6.82827	-2.31763	-2.66961	-2.6795	-2.49641	-2.39666	-1.20943	-1.77273	-6.18198	-1.47503	-2.86218	0.9912	0.925677	0.955473	0.841571	0.92984	1	1	1	1	1	26
chr3_14237855_rs375392134_A_Denisova_single_seq	-2.6521	-3.06419	-6.18976	-3.27262	-4.21984	-2.94125	-2.95905	-3.02603	-2.93787	-2.93322	0.0274543	-0.410386	-2.79718	-1.27854	-1.90463	0.0831572	0.33219	0.335875	0.692233	0.959584	0.438675	1	1	1	1	74
chr3_14237855_rs375392134_G_Denisova_single_seq	-3.03987	-3.52627	-7.88621	-2.90367	-4.58883	-3.27547	-3.32801	-3.09283	-2.99653	-3.06387	-0.170803	-0.526596	-4.24064	-0.332189	-1.71069	0.384793	0.772263	0.487386	0.0476724	0.853409	1	1	1	0.335531	1	68
chr3_14240590_rs371482608_C_Denisova_single_seq	-3.72014	-3.80132	-3.45252	-5.79717	-4.65784	-3.66392	-3.55991	-3.63176	-3.87599	-3.0989	-0.407244	-0.559361	-0.890012	-2.41913	-1.64436	0.245423	0.367077	0.270608	0.95812	0.683688	0.875117	1	1	1	1	18
chr3_14240590_rs371482608_T_Denisova_single_seq	-3.63406	-5.40193	-11.3456	-3.30943	-4.10304	-3.20364	-2.99577	-3.19969	-3.22675	-3.37706	-0.567507	-2.44124	-6.4428	-0.725744	-0.649539	0.695856	0.955264	0.95961	0.638475	0.394569	1	1	1	1	1	22
chr3_14241160_rs377084476_C_Denisova_single_seq	-2.58191	-2.63703	-3.14135	-3.07638	-2.30116	-2.15257	-2.33151	-1.98113	-2.14133	-2.13751	-0.419483	-0.407064	-1.47117	-0.831576	-0.845046	0.162486	0.0122967	0.16454	0.458016	0.136419	0.685007	0.1172	0.851957	1	0.722241	66
chr3_14241160_rs377084476_G_Denisova_single_seq	-2.19534	-1.82051	-3.31773	-2.20754	-2.23858	-1.73402	-1.83361	-1.7756	-1.79053	-1.84539	-0.389697	-0.278362	-2.1364	-0.62171	-0.647926	0.349909	0.00040502	0.315592	0.201519	0.0277747	1	0.00634414	1	0.84322	0.258869	86
chr3_14242085_rs372656296_A_Denisova_single_seq	-3.23779	-3.101	-11.3456	-10.9587	-3.48751	-3.08902	-3.39984	-3.57553	-3.19483	-2.87208	-0.754226	-1.03455	-6.68146	-5.08165	-1.20543	0.481092	0.619891	0.826261	0.979473	0.261922	1	1	1	1	1	18
chr3_14247872_rs370400182_A_Denisova_single_seq	-4.20148	-3.92083	-7.88621	-4.61885	-10.7541	-2.82499	-3.04254	-3.2365	-2.88151	-2.93322	-1.03724	-1.04117	-4.21183	-1.8895	-5.32672	0.997042	0.921797	0.773086	0.964204	0.998151	1	1	1	1	1	39
chr3_14247872_rs370400182_C_Denisova_single_seq	-2.85997	-4.08589	-11.3456	-2.98715	-3.19473	-3.13342	-2.88792	-2.81421	-2.72539	-2.73199	-0.388521	-1.26489	-6.57195	-1.23254	-1.36016	0.145763	0.90833	0.997654	0.880995	0.190455	0.641658	1	1	1	0.861869	42
chr3_14251151_rs367631345_C_Denisova_single_seq	-2.01107	-5.76105	-2.49702	-3.17079	-2.96624	-3.71335	-3.68316	-3.67438	-3.5785	-2.87208	0.711436	-2.22771	-1.11563	-0.91196	1.05239	NA	NA	NA	NA	NA	NA	NA	NA	NA	NA	9
chr3_14251151_rs367631345_T_Denisova_single_seq	-3.17703	-6.30675	-5.866	-3.72346	-10.7541	-3.39405	-3.68316	-3.06253	-3.22334	-3.28733	-0.42495	-2.21448	-3.20679	-1.04727	-6.00941	0.525403	0.918131	0.350811	0.372697	0.972085	1	1	1	1	1	14
chr3_142569885_none_A_Denisova_single_seq	-1.92011	-2.43447	-2.97495	-1.93356	-2.9024	-1.77342	-1.6899	-1.68207	-1.80351	-1.55375	-0.237887	-0.894098	-1.68796	-0.525878	-1.89324	0.000255526	0.572137	0.264617	0.00470616	0.822855	0.0037637	1	1	0.0566898	1	63
chr3_142569885_none_G_Denisova_single_seq	-2.24867	-2.86349	-2.73461	-3.04581	-2.47337	-1.94301	-1.64557	-1.68207	-1.75207	-1.93635	-0.372204	-1.07086	-1.03792	-1.04035	-0.748698	0.459651	0.809283	0.0294936	0.584689	0.0835077	1	1	0.320897	1	0.54604	49
chr3_142584792_rs145668306_A_Denisova_single_seq	-3.81708	-2.28968	-5.28893	-2.09194	-3.99206	-2.38417	-2.43746	-2.19395	-2.21688	-2.10134	-1.43291	0.147778	-3.09498	0.124937	-1.89072	NA	NA	NA	NA	NA	NA	NA	NA	NA	NA	2
chr3_142584792_rs145668306_G_Denisova_single_seq	-4.27669	-5.91065	-9.61592	-9.22898	-10.7541	-3.68454	-3.02534	-3.72744	-3.58129	-3.92833	-1.53373	-2.20258	-6.37087	-4.48488	-6.69549	0.909964	0.895821	0.920175	0.969655	0.999048	1	1	1	1	1	10
chr3_142587027_142587196_pos_18_C_pos_155_A_Denisova_haplotype	-4.01388	-4.12911	-11.3456	-3.00641	-1.14902	-2.6791	-2.8562	-3.3836	-2.56905	-2.54952	-1.33478	-1.27291	-7.96203	-0.437362	1.4005	NA	NA	NA	NA	NA	NA	NA	NA	NA	NA	2
chr3_142587027_142587196_pos_18_C_pos_155_G_Denisova_haplotype	-2.40437	-3.68182	-1.87193	-4.30048	-10.7541	-2.61928	-2.93193	-2.78602	-2.93787	-2.87208	0.214914	-0.749889	0.914091	-1.36261	-7.88206	NA	NA	NA	NA	NA	NA	NA	NA	NA	NA	1
chr3_142587027_142587196_pos_18_G_pos_155_G_Denisova_haplotype	-10.8597	-10.7152	-11.3456	-10.9587	-2.84126	-3.20185	-4.35587	-3.67438	-3.18832	-3.99056	-7.65785	-6.35937	-7.67126	-7.77038	1.1493	NA	NA	NA	NA	NA	NA	NA	NA	NA	NA	1
chr3_142587044_rs919282169_C_Denisova_single_seq	-2.44607	-2.80235	-6.95332	-2.98715	-4.09593	-2.10136	-2.22945	-2.24028	-2.29839	-2.21133	-0.691823	-1.05544	-3.79044	-1.22641	-1.41999	0.824236	0.908268	0.91111	0.519583	0.728622	1	1	1	1	1	61
chr3_142587044_rs919282169_G_Denisova_single_seq	-2.80467	-2.99414	-5.67321	-3.54331	-4.50935	-2.35705	-2.31375	-2.16647	-2.17481	-2.05036	-0.669734	-1.10665	-3.75297	-1.56229	-2.78021	0.887994	0.8916	0.860032	0.489117	0.986558	1	1	1	1	1	68
chr3_142587181_none_A_Denisova_single_seq	-1.70235	-2.38881	-2.16324	-1.68025	-1.87456	-2.06827	-1.4049	-1.44542	-1.45615	-1.67906	0.365919	-0.983912	-0.717821	-0.2241	-0.195497	NA	NA	NA	NA	NA	NA	NA	NA	NA	NA	1
chr3_142587326_rs557933140_G_Denisova_single_seq	-4.3519	-6.32293	-11.3456	-10.9587	-2.84126	-3.43505	-3.87453	-4.01951	-3.33199	-3.86611	-0.916851	-2.4484	-7.32612	-7.62671	1.02485	NA	NA	NA	NA	NA	NA	NA	NA	NA	NA	1
chr3_142587619_none_C_Denisova_single_seq	-4.3519	-4.37539	-11.3456	-6.0045	-7.29471	-2.66803	-3.68316	-2.96218	-2.6758	-3.45406	-1.30895	-0.974753	-7.77011	-3.87412	-3.01753	NA	NA	NA	NA	NA	NA	NA	NA	NA	NA	7
chr3_142587619_none_T_Denisova_single_seq	-3.72378	-6.30675	-6.36203	-5.80282	-9.02443	-3.11721	-3.47963	-3.17913	-3.64278	-3.25431	-1.03694	-2.6208	-1.83375	-1.61972	-4.86881	NA	NA	NA	NA	NA	NA	NA	NA	NA	NA	8
chr3_142594049_rs868541136_C_Denisova_single_seq	-4.70995	-4.47045	-11.3456	-6.15411	-10.7541	-3.77427	-3.55991	-3.89507	-3.88021	-3.76856	-0.831417	-0.928571	-7.18992	-2.15608	-6.10447	0.703193	0.735938	0.999944	0.853047	0.978629	1	1	1	1	1	14
chr3_142594049_rs868541136_T_Denisova_single_seq	-3.13859	-4.20745	-7.88621	-4.30048	-4.24635	-3.35305	-3.29298	-3.16288	-2.99653	-3.86611	-0.632519	-1.10626	-5.35305	-2.62229	-0.916153	0.789537	0.814392	0.706817	0.915012	0.583734	1	1	1	1	1	13
chr3_142633446_rs2608077_A_Arensbergen_single_seq	-2.01141	-2.43522	-2.99844	-2.46284	-2.72624	-1.60978	-1.52078	-1.61923	-1.49791	-1.52994	-0.469623	-0.920483	-1.51775	-1.14531	-1.27139	0.476825	0.247976	0.0844743	0.711651	0.717258	1	0.952424	0.604664	1	1	120
chr3_142633446_rs2608077_G_Arensbergen_single_seq	-1.78021	-1.60934	-2.46606	-1.6572	-2.1805	-1.69555	-1.78286	-1.93435	-1.82993	-1.87508	-0.183085	-0.182568	-1.32316	-0.29356	-0.511609	0.00679897	1.20188332427555e-06	0.0219195	5.77122963478407e-09	2.21679813967428e-05	0.0630421	3.23433353111473e-05	0.262855	2.89677465370239e-07	0.000717223	109
chr3_142645917_rs1006054593_C_Denisova_single_seq	-3.07179	-3.47684	-6.95332	-3.45885	-3.95973	-2.48221	-2.47881	-2.58031	-2.49579	-2.55135	-0.594254	-0.852615	-4.64971	-1.24685	-1.58838	0.76339	0.7979	0.858904	0.587353	0.784812	1	1	1	1	1	71
chr3_142645917_rs1006054593_T_Denisova_single_seq	-2.72527	-2.63309	-3.43275	-2.82427	-2.56927	-2.31763	-2.0745	-2.06239	-2.12478	-2.10198	-0.452587	-0.867095	-2.16929	-1.10362	-1.32125	0.650446	0.622705	0.326881	0.438033	0.609416	1	1	1	1	1	67
chr3_142670794_rs1054846648_A_Denisova_single_seq	-2.07654	-1.85181	-3.29265	-1.90613	-2.36199	-1.7602	-1.71258	-1.84641	-1.75229	-1.83085	-0.187981	-0.211568	-2.00962	-0.161703	-0.694915	0.149346	7.25469694461886e-08	0.143654	3.13819320957679e-06	0.0216027	0.650816	2.37424069675297e-06	0.79727	9.45616548772241e-05	0.213931	82
chr3_142670794_rs1054846648_G_Denisova_single_seq	-1.32636	-1.22139	-1.97713	-1.34952	-1.78548	-1.24372	-1.24755	-1.26126	-1.37609	-1.21322	-0.2732	-0.174347	-1.39101	-0.392842	-0.485671	0.00293383	6.86687974923814e-06	0.0661204	0.00481048	5.53750306508319e-06	0.0313354	0.000159636	0.526899	0.0577474	0.000209443	89
chr3_142671467_rs368127223_A_Denisova_single_seq	-3.00794	-2.86892	-4.17728	-3.17079	-3.33629	-2.66803	-2.75843	-2.65605	-2.80113	-2.84276	-0.539481	-0.50907	-2.25046	-0.665178	-0.806427	0.753255	0.0647886	0.176551	0.121106	0.595025	1	0.413636	0.88101	0.631309	1	68
chr3_142671467_rs368127223_T_Denisova_single_seq	-3.13859	-3.79638	-7.88621	-3.30764	-4.24635	-2.82499	-2.93193	-2.90104	-2.99653	-2.81343	-0.419025	-0.696675	-5.25715	-0.532654	-1.62488	0.275077	0.264091	0.838679	0.238949	0.850871	0.931732	0.982582	1	0.918917	1	71
chr3_142678797_rs374559800_G_Denisova_single_seq	-2.19534	-2.56091	-4.0034	-2.63297	-2.75442	-1.88682	-2.08996	-2.06589	-1.92988	-1.91357	-0.317572	-0.539839	-2.60083	-0.860256	-1.04126	0.125421	0.387312	0.669113	0.488545	0.578519	0.581531	1	1	1	1	38
chr3_142678797_rs374559800_T_Denisova_single_seq	-2.19534	-2.45959	-6.67238	-2.44313	-3.06807	-1.81298	-1.70426	-1.48993	-1.72104	-1.71945	-0.51715	-0.817112	-4.79175	-0.696791	-1.2291	0.022274	0.424908	0.887625	0.0599553	0.734722	0.163193	1	1	0.395107	1	48
chr3_142683415_142683584_pos_16_C_pos_157_C_Denisova_haplotype	-1.98011	-2.21939	-2.21378	-1.80135	-1.96951	-1.74699	-1.58154	-1.48975	-1.54091	-1.55375	-0.345695	-0.68556	-1.15042	-0.505403	-0.591243	0.000133242	0.146804	0.00199135	0.193837	0.0172722	0.00210743	0.711317	0.0447143	0.825356	0.181828	59
chr3_142683415_142683584_pos_16_C_pos_157_T_Denisova_haplotype	-2.10815	-1.99797	-2.99708	-2.00633	-1.68862	-1.67051	-1.69272	-1.84555	-1.58805	-1.70573	-0.49784	-0.594736	-1.17686	-0.716161	-0.496545	0.35187	0.111902	0.00802324	0.01498	0.036	1	0.599711	0.12833	0.141721	0.309716	56
chr3_142683415_142683584_pos_16_T_pos_157_C_Denisova_haplotype	-2.61808	-2.08877	-2.16346	-3.10695	-2.27855	-2.15257	-2.19852	-2.13479	-2.39385	-2.10241	-0.468085	-0.711493	-0.491864	-0.689632	-0.45533	0.544113	0.713627	0.0104756	0.11717	0.11923	1	1	0.155051	0.618098	0.672046	46
chr3_142683415_142683584_pos_16_T_pos_157_T_Denisova_haplotype	-1.80815	-1.89862	-2.54556	-1.94916	-1.53582	-1.23478	-1.25588	-1.27249	-1.5304	-1.45309	-0.487396	-0.382198	-0.668155	-0.820676	0.0460589	0.100852	0.00580247	0.0900305	0.287655	0.023947	0.501718	0.0633904	0.624658	1	0.231003	14
chr3_142683430_rs371984955_C_Denisova_single_seq	-1.44818	-2.7437	-1.42231	-1.48499	-3.51574	-2.27925	-2.2964	-2.27865	-2.09243	-2.17395	0.484734	-0.746487	0.422771	0.29257	-1.17249	0.000154024	0.664565	0.00620617	0.000889436	0.160437	0.00239531	1	0.10707	0.0138698	0.788214	15
chr3_142683430_rs371984955_T_Denisova_single_seq	-2.3179	-3.48961	-4.31306	-1.80775	-2.0556	-2.45864	-2.73361	-2.56052	-2.49933	-2.53242	0.389175	-0.329116	-2.08257	0.461246	0.292968	0.00932385	0.215243	0.154746	0.000712963	0.115122	0.0817006	0.885966	0.827664	0.011452	0.659675	12
chr3_142683571_rs374009476_C_Denisova_single_seq	-2.7533	-1.65984	-8.66686	-1.94916	-3.71569	-1.84337	-2.0748	-1.87555	-1.64019	-2.28895	-0.909935	0.41496	-6.79131	-0.308972	-1.42674	NA	NA	NA	NA	NA	NA	NA	NA	NA	NA	2
chr3_142683571_rs374009476_T_Denisova_single_seq	-2.25999	-1.60637	-4.67969	-2.00516	-2.35423	-1.23478	-1.07665	-1.18465	-1.12695	-1.37486	-0.983967	-0.864595	-3.22761	0.047902	-1.85373	0.87008	0.245385	0.510787	0.000170078	0.484569	1	0.947518	1	0.00332006	1	10
chr3_142684494_142684663_pos_69_C_pos_104_C_Denisova_haplotype	-4.70995	-3.38433	-11.3456	-10.9587	-10.7541	-4.92216	-3.51424	-5.1415	-4.25121	-4.12676	0.212216	0.129908	-6.20413	-6.70749	-6.62738	NA	NA	NA	NA	NA	NA	NA	NA	NA	NA	1
chr3_142684494_142684663_pos_69_C_pos_104_T_Denisova_haplotype	-3.96081	-5.5261	-11.3456	-5.84972	-6.46732	-3.26157	-3.25021	-3.31629	-3.49404	-2.73199	-0.699245	-2.27589	-8.02935	-2.35568	-3.73533	NA	NA	NA	NA	NA	NA	NA	NA	NA	NA	2
chr3_142684494_142684663_pos_69_T_pos_104_C_Denisova_haplotype	-3.00794	-5.04282	-11.3456	-4.16428	-2.38346	-2.00428	-2.73331	-3.2365	-2.37414	-2.93322	-1.00367	-2.30951	-7.67126	-1.79014	-0.61384	NA	NA	NA	NA	NA	NA	NA	NA	NA	NA	3
chr3_142684494_142684663_pos_69_T_pos_104_T_Denisova_haplotype	-2.82337	-6.33947	-5.47977	-1.14061	-3.38528	-1.5262	-2.0748	-2.12557	-2.44658	-2.75919	-1.29717	-4.26467	-3.35419	1.30597	-0.626095	NA	NA	NA	NA	NA	NA	NA	NA	NA	NA	2
chr3_142684562_rs376393892_C_Denisova_single_seq	-3.62129	-3.68182	-11.3456	-3.62778	-10.7541	-3.93404	-3.87453	-3.31408	-3.67101	-4.12676	0.0707896	0.0938555	-7.56513	0.0192703	-4.92337	NA	NA	NA	NA	NA	NA	NA	NA	NA	NA	7
chr3_142684562_rs376393892_T_Denisova_single_seq	-3.13859	-7.25581	-3.84579	-3.04581	-2.84126	-3.20185	-3.43665	-3.67438	-2.99653	-2.93322	-0.573718	-3.65958	-2.18921	-0.259501	-0.0519174	NA	NA	NA	NA	NA	NA	NA	NA	NA	NA	9
chr3_142684597_rs1392177_T_Denisova_single_seq	-7.53059	-5.8156	-7.82893	-5.40345	-10.7541	-3.29511	-3.45853	-3.93664	-4.81312	-3.85632	-4.23547	-2.35707	-3.89228	-0.590338	-6.89782	NA	NA	NA	NA	NA	NA	NA	NA	NA	NA	2
chr3_142686721_rs375871915_C_Denisova_single_seq	-3.28227	-3.38433	-5.19589	-3.38127	-2.9024	-2.57213	-2.36662	-2.6795	-2.62865	-2.75707	-0.739932	-0.742325	-2.92516	-1.12728	-0.842082	0.936995	0.220747	0.708054	0.406964	0.384113	1	0.896735	1	1	1	63
chr3_142686721_rs375871915_T_Denisova_single_seq	-5.18727	-4.37539	-11.3456	-4.80895	-3.2543	-3.065	-3.43665	-3.67438	-2.99653	-3.64542	-1.40252	-1.38922	-7.0395	-1.17127	-0.221973	0.98147	0.905733	0.987892	0.732913	0.187515	1	1	1	1	0.855294	23
chr3_142687147_rs367702934_A_Denisova_single_seq	-2.62607	-2.58082	-3.84579	-4.30048	-4.82341	-1.97332	-1.96151	-2.44324	-2.19174	-2.37135	-0.398396	-0.547332	-2.27401	-1.89208	-2.97584	0.174022	0.642084	0.499492	0.888714	0.99153	0.715899	1	1	1	1	33
chr3_142687147_rs367702934_G_Denisova_single_seq	-1.6773	-2.34456	-3.3569	-3.11922	-1.85209	-2.18767	-1.87083	-2.09666	-1.9419	-2.05036	0.153129	-0.937032	-1.66495	-1.19796	-0.66666	1.06453347202298e-06	0.105279	0.0667673	0.696796	0.172805	2.55989586906532e-05	0.576896	0.52921	1	0.818611	26
chr3_142716375_rs73157680_A_Denisova_single_seq	-1.98011	-1.41375	-3.26349	-1.93356	-1.87456	-2.52647	-2.55875	-2.58031	-2.49579	-2.55135	0.394992	1.14399	-1.24428	0.551566	0.431678	1.45496952106127e-20	7.70567205595828e-29	8.27335981051142e-05	1.22306175077434e-18	3.82947471942351e-12	1.61594108787795e-18	1.33091312981713e-26	0.00332876	1.76373269933093e-16	4.21195857457175e-10	135
chr3_142716375_rs73157680_G_Denisova_single_seq	-1.59334	-0.698587	-1.75614	-1.13535	-1.27036	-2.20589	-2.10544	-2.16647	-2.02983	-2.18154	0.58541	1.49031	0.211993	0.841645	0.711604	4.74733048935716e-25	6.56433524447127e-35	2.98819471309073e-13	3.81177042807704e-22	3.78201908134054e-16	7.59322139010736e-23	1.56939436042162e-32	6.71973984367061e-11	7.33685049556778e-20	6.36289691740349e-14	118
chr3_142726069_142726238_pos_35_C_pos_137_C_Denisova_haplotype	-3.94083	-4.5655	-7.88621	-3.92527	-4.82341	-3.1318	-3.04254	-3.2365	-3.18832	-2.81343	-0.725022	-1.37703	-5.04382	-0.557743	-1.74777	0.994128	0.942371	0.795449	0.713893	0.673177	1	1	1	1	1	53
chr3_142726069_142726238_pos_35_C_pos_137_T_Denisova_haplotype	-3.48531	-3.38433	-7.88621	-3.42424	-3.72494	-3.00115	-3.07186	-3.19969	-3.18832	-3.13392	-0.477243	-0.506939	-4.51701	-0.249761	-1.2623	0.578224	0.351693	0.84264	0.379747	0.846266	1	1	1	1	1	58
chr3_142726069_142726238_pos_35_T_pos_137_C_Denisova_haplotype	-2.9468	-4.05703	-7.88621	-3.92527	-3.95973	-3.065	-3.04254	-3.02603	-3.05767	-2.93322	-0.172422	-1.29806	-4.57212	-1.15196	-2.13401	0.315312	0.975521	0.887317	0.358755	0.791901	0.998401	1	1	1	1	67
chr3_142726069_142726238_pos_35_T_pos_137_T_Denisova_haplotype	-3.35985	-5.35769	-7.88621	-3.76972	-4.53488	-3.39405	-3.25958	-3.27529	-3.18832	-3.20754	-0.456513	-2.91621	-5.04267	-1.1153	-1.71357	0.783418	0.999944	0.872849	0.848929	0.934207	1	1	1	1	1	70
chr3_142726103_rs375291248_C_Denisova_single_seq	-3.49057	-3.84214	-7.88621	-3.92949	-4.93878	-3.35305	-3.07425	-3.31629	-3.15492	-3.28513	-0.405704	-0.842343	-3.9862	-0.787517	-2.15986	0.549542	0.575943	0.664995	0.0491365	0.811484	1	1	1	0.342493	1	42
chr3_142726103_rs375291248_T_Denisova_single_seq	-2.83179	-2.58082	-3.55774	-2.87655	-4.82341	-2.31763	-1.85673	-2.0293	-2.72454	-2.2497	-0.164838	-0.283466	-2.1308	-0.225436	-2.01682	0.523204	0.118469	0.385887	0.00166664	0.825323	1	0.62466	1	0.0237624	1	31
chr3_142726205_rs371105510_C_Denisova_single_seq	-1.89103	-3.38433	-11.3456	-2.54507	-3.17672	-3.43505	-2.68765	-2.4003	-2.6758	-2.65055	0.392875	-2.01704	-7.0395	-1.07134	-1.4851	NA	NA	NA	NA	NA	NA	NA	NA	NA	NA	7
chr3_142726205_rs371105510_T_Denisova_single_seq	-3.17362	-3.59035	-9.61592	-4.30759	-6.50622	-2.48287	-2.78766	-2.91231	-2.82727	-2.87208	-0.325418	-0.613545	-5.52702	-2.16245	-3.25254	0.394652	0.494227	0.871026	0.921268	0.790655	1	1	1	1	1	14
chr3_142728161_rs375052829_C_Denisova_single_seq	-3.20864	-3.68182	-6.95332	-4.61885	-3.83528	-2.82499	-2.64339	-2.84239	-2.88151	-2.6001	-0.63023	-1.48632	-4.1057	-1.52855	-1.44064	0.946102	0.998397	0.822943	0.96198	0.926149	1	1	1	1	1	83
chr3_142728161_rs375052829_T_Denisova_single_seq	-3.35985	-3.2154	-7.88621	-5.02796	-6.36183	-2.94001	-2.78046	-3.09283	-2.93787	-3.13392	-0.50183	-0.500864	-4.86018	-2.20069	-3.30416	0.650536	0.41531	0.968357	0.999983	0.999811	1	1	1	1	1	95
chr3_142745222_rs371902433_A_Denisova_single_seq	-3.94083	-3.57569	-7.88621	-4.03983	-7.29471	-2.71847	-2.68765	-2.62905	-2.45409	-2.81343	-1.04222	-0.731608	-5.25715	-1.68097	-3.4912	0.99485	0.775735	0.873323	0.883733	0.969268	1	1	1	1	1	39
chr3_142745222_rs371902433_G_Denisova_single_seq	-2.62607	-3.52627	-3.848	-3.20419	-2.97217	-2.10291	-2.03172	-2.01312	-1.99952	-2.21133	-0.676752	-1.77141	-2.26123	-1.23298	-1.8965	0.963627	0.992423	0.435555	0.713461	0.948483	1	1	1	1	1	74
chr3_142754705_rs547884631_G_Denisova_single_seq	-2.72399	-1.63601	-4.94267	-2.66969	-2.43595	-2.35688	-2.181	-2.14391	-1.91442	-2.03254	-0.420812	0.191082	-3.38069	-0.375582	-0.542806	NA	NA	NA	NA	NA	NA	NA	NA	NA	NA	4
chr3_142754705_rs547884631_T_Denisova_single_seq	-1.21574	-1.72942	-2.99688	-8.4816	-3.02115	-1.66241	-1.58816	-1.54755	-1.66822	-1.73253	-0.359018	-0.163197	-1.44932	-4.98284	-0.519883	NA	NA	NA	NA	NA	NA	NA	NA	NA	NA	6
chr3_14310210_rs376999682_C_Neanderthal_single_seq	-3.28227	-3.68182	-7.88621	-4.30048	-3.72072	-2.82499	-2.93193	-3.31408	-2.62865	-3.06387	-0.992579	-1.32992	-5.48591	-1.75072	-1.86729	0.402217	0.813516	0.802457	0.811031	0.590766	1	1	1	1	1	23
chr3_14310210_rs376999682_T_Neanderthal_single_seq	-3.04256	-5.06822	-11.3456	-3.92949	-5.50772	-3.20903	-3.01436	-3.09283	-3.33397	-2.99707	-0.349597	-1.86758	-7.11471	-0.888312	-1.61968	0.67327	0.971725	0.994682	0.597852	0.819419	1	1	1	1	1	28
chr3_144011452_rs184638960_C_Neanderthal_single_seq	-3.44184	-6.32293	-11.3456	-7.49926	-10.7541	-3.71335	-3.68316	-3.78051	-3.33199	-4.12676	-0.137443	-4.21874	-6.87156	-3.82825	-4.92337	NA	NA	NA	NA	NA	NA	NA	NA	NA	NA	7
chr3_144011452_rs184638960_T_Neanderthal_single_seq	-3.72014	-3.79638	-7.88621	-3.81914	-3.72072	-3.1318	-3.43665	-3.57553	-3.33199	-4.12676	-0.269228	-0.603866	-6.22962	-2.04158	-2.0708	NA	NA	NA	NA	NA	NA	NA	NA	NA	NA	9
chr3_144025463_rs370466680_T_Neanderthal_single_seq	-3.72014	-3.92083	-11.3456	-10.9587	-10.7541	-4.70315	-3.59623	-3.39608	-4.25121	-4.44512	0.983011	-0.324599	-7.94956	-6.70749	-6.30902	NA	NA	NA	NA	NA	NA	NA	NA	NA	NA	1
chr3_144040474_rs193053232_C_Neanderthal_single_seq	-3.62129	-4.57995	-6.93715	-4.45967	-10.7541	-3.23866	-3.22618	-3.35508	-3.22334	-3.45406	-0.842336	-1.18828	-3.20115	-1.99965	-5.6416	0.99694	0.95244	0.414819	0.953321	0.999541	1	1	1	1	1	50
chr3_144040474_rs193053232_G_Neanderthal_single_seq	-4.20148	-5.35769	-7.88621	-6.56638	-4.82341	-3.20185	-3.04254	-2.96218	-3.12151	-3.13392	-1.26508	-2.62438	-4.49013	-3.62327	-3.29313	0.99519	0.999792	0.916963	0.999749	0.968347	1	1	1	1	1	49
chr3_144041204_rs75981154_A_Neanderthal_single_seq	-2.42522	-3.76694	-4.26622	-3.2073	-3.43927	-2.66803	-2.48091	-2.04584	-2.22813	-2.37135	-0.0595695	-0.962391	-2.03478	-1.02937	-1.76004	0.000376538	0.720066	0.358219	0.662947	0.837932	0.00530035	1	1	1	1	36
chr3_144041204_rs75981154_G_Neanderthal_single_seq	-3.20864	-4.05703	-7.88621	-6.0045	-7.29471	-3.43505	-3.10119	-3.16288	-3.33199	-3.45406	-0.16637	-1.7945	-4.40319	-3.24605	-5.89991	0.592473	0.99316	0.628205	0.993137	0.972119	1	1	1	1	1	41
chr3_144051770_rs197826_A_QTLs_single_seq	-2.62687	-2.92882	-3.17452	-2.61014	-2.9024	-1.67243	-1.80727	-1.72123	-1.58137	-1.83085	-0.796719	-1.18381	-1.91186	-1.21199	-1.08984	0.923026	0.847977	0.476669	0.748505	0.546939	1	1	1	1	1	44
chr3_144051770_rs197826_T_QTLs_single_seq	-1.89131	-2.09154	-2.7164	-2.15789	-2.75442	-1.41178	-1.42459	-1.31784	-1.35688	-1.36325	-0.462036	-0.950926	-1.15883	-1.0628	-1.13729	0.0337484	0.188916	0.0648835	0.864424	0.131356	0.225146	0.825465	0.5209	1	0.708565	44
chr3_144061613_rs192333853_C_Neanderthal_single_seq	-2.54455	-3.80132	-9.61592	-3.92066	-2.67298	-2.03979	-2.4315	-2.31863	-2.20199	-2.33541	-0.315384	-1.36983	-6.38944	-1.43681	-0.502712	0.464532	0.941949	0.960362	0.806373	0.18269	1	1	1	1	0.844426	20
chr3_144061613_rs192333853_G_Neanderthal_single_seq	-2.6025	-2.18207	-3.32733	-2.71708	-2.93715	-2.38417	-2.10544	-1.98113	-2.03277	-2.32086	-0.384393	-0.646069	-1.67783	-0.603083	-1.23267	0.0919765	0.355182	0.362932	0.00403446	0.261765	0.470745	1	1	0.0497598	1	36
chr3_145051403_rs542290207_C_Neanderthal_single_seq	-4.43587	-5.55937	-11.3456	-6.08376	-7.29471	-3.31426	-3.29298	-3.78051	-3.45057	-3.54657	-0.901094	-2.49828	-6.0467	-2.78589	-3.93953	0.935989	0.98024	0.912005	0.976213	0.951706	1	1	1	1	1	36
chr3_145051403_rs542290207_G_Neanderthal_single_seq	-3.83049	-3.80132	-7.88621	-3.99171	-5.00049	-3.47852	-3.47544	-3.39608	-3.18994	-3.41059	-0.301247	-0.981179	-3.79859	-0.797821	-2.06239	0.557844	0.648593	0.629588	0.882821	0.629481	1	1	1	1	1	34
chr3_145053538_rs555228935_C_Neanderthal_single_seq	-3.72014	-3.13782	-7.41976	-3.639	-4.84306	-3.66392	-3.43665	-3.52927	-3.45057	-3.596	-0.337418	-0.510104	-4.54741	-0.554524	-1.42448	0.0255737	0.592155	0.392718	0.387469	0.544915	0.181607	1	1	1	1	44
chr3_145053538_rs555228935_T_Neanderthal_single_seq	-2.97737	-2.89542	-5.25553	-2.77467	-3.37976	-3.31845	-3.32801	-3.35508	-3.15492	-2.93322	-0.0146858	-0.246381	-2.50299	-0.349206	-1.45904	0.141182	0.00908714	0.387316	0.166874	0.574692	0.627644	0.0914654	1	0.760763	1	28
chr3_145066618_rs551256240_A_Neanderthal_single_seq	-3.13859	-4.37539	-3.76821	-3.38127	-2.9024	-2.20544	-2.0745	-2.20291	-2.12478	-2.03343	-0.607288	-1.32016	-3.19626	-1.36404	-1.51119	0.794629	0.98389	0.45687	0.475656	0.737511	1	1	1	1	1	37
chr3_145066618_rs551256240_T_Neanderthal_single_seq	-3.82627	-4.78451	-7.88621	-4.80895	-7.29471	-3.00115	-3.04254	-2.96218	-2.58299	-3.06387	-0.585807	-2.58741	-4.49013	-1.94273	-3.54316	0.643733	0.992578	0.758805	0.933536	0.986418	1	1	1	1	1	31
chr3_145091488_rs534094297_G_Neanderthal_single_seq	-3.13859	-2.58082	-3.01921	-3.72029	-3.10309	-2.35705	-2.22945	-2.27865	-2.19174	-2.28912	-0.308449	-0.564841	-0.982186	-1.23313	-0.674601	0.842051	0.0562999	0.0720157	0.707826	0.443057	1	0.373783	0.553054	1	1	45
chr3_145091488_rs534094297_T_Neanderthal_single_seq	-2.53326	-2.46736	-3.98715	-3.2829	-2.57012	-2.48287	-2.47933	-2.27918	-2.31708	-2.39666	-0.171124	-0.488479	-2.03621	-0.927089	-0.21556	0.412891	0.277547	0.640795	0.481877	0.00618881	1	1	1	1	0.0839435	48
chr3_145195816_rs112010216_G_Denisova_single_seq	-2.57892	-2.58082	-4.42678	-3.17079	-2.61972	-2.16991	-2.1345	-2.13094	-2.19174	-2.28912	-0.407742	-0.714569	-2.36765	-1.04035	-0.747241	0.0819541	0.113074	0.63179	0.784016	0.103228	0.433838	0.604279	1	1	0.621656	87
chr3_145195816_rs112010216_T_Denisova_single_seq	-2.48901	-2.58082	-3.49389	-2.93079	-3.03305	-2.16991	-2.04541	-2.0293	-1.99952	-1.96799	-0.41944	-0.65427	-2.32591	-1.13701	-1.1776	0.817211	0.219275	0.254897	0.91973	0.628049	1	0.894403	1	1	1	95
chr3_145208045_rs112539301_C_Denisova_single_seq	-2.14202	-2.68734	-2.49702	-2.72508	-3.51574	-3.1318	-2.68765	-2.6795	-2.77499	-3.06387	0.456983	-0.158961	0.0202209	-0.493268	-0.895531	0.0150375	0.455128	0.16894	0.295091	0.342443	0.119901	1	0.864439	1	1	25
chr3_145208045_rs112539301_T_Denisova_single_seq	-2.77754	-3.79638	-6.95332	-2.46284	-3.95973	-3.52198	-3.29298	-3.2365	-3.05767	-3.64542	0.412009	-1.21741	-4.64971	-0.148133	-0.423737	0.0180764	0.844135	0.717976	0.21962	0.508938	0.13868	1	1	0.882074	1	23
chr3_145208302_rs113332429_C_Denisova_single_seq	-3.35985	-1.50823	-7.88621	-2.31124	-3.33629	-3.35305	-3.51424	-3.57553	-3.18832	-3.13392	0.130565	1.16275	-2.7447	0.87708	-1.52652	0.200721	7.91487910505076e-06	0.387141	0.283867	0.487812	0.779293	0.000181308	1	0.996491	1	13
chr3_145208302_rs113332429_G_Denisova_single_seq	-2.14242	-1.5843	-7.88621	-2.00633	-2.7218	-3.01342	-3.469	-3.31828	-3.22675	-2.87208	0.674282	1.20648	-4.75886	1.11417	-0.269502	0.00135222	0.000495911	0.522354	3.69834277624161e-06	0.074758	0.0161135	0.00760269	1	0.000109444	0.510199	16
chr3_145208769_rs111231691_A_Denisova_single_seq	-3.44184	-4.78451	-7.88621	-4.4509	-5.08172	-3.065	-2.78046	-3.16288	-3.25836	-3.13392	-0.962275	-1.81664	-2.7447	-1.45437	-2.44048	0.869144	0.935687	0.56934	0.890931	0.878291	1	1	1	1	1	31
chr3_145208769_rs111231691_G_Denisova_single_seq	-3.44184	-3.57569	-7.88621	-3.72029	-3.10309	-2.57213	-2.93193	-2.84239	-2.77499	-2.87208	-0.700366	-1.25388	-5.48591	-1.22267	-0.330221	0.796641	0.875395	0.969658	0.476505	0.327229	1	1	1	1	1	37
chr3_145209727_rs112680854_C_Denisova_single_seq	-1.78021	-2.10422	-3.06487	-2.2757	-2.29882	-1.42036	-1.36842	-1.32007	-1.58524	-1.48348	-0.50157	-0.534684	-1.43441	-0.835572	-0.701259	0.253093	0.0425501	0.0216742	0.253874	0.156543	0.889774	0.303905	0.260877	0.946661	0.778379	57
chr3_145209727_rs112680854_T_Denisova_single_seq	-1.89103	-2.03268	-3.46332	-3.2073	-2.10848	-2.09629	-1.82825	-2.0466	-1.81963	-1.98416	-0.224229	-0.126435	-1.86948	-1.00173	-0.812466	0.115156	0.0549152	0.257666	0.0585098	0.0637803	0.548664	0.367335	1	0.388208	0.460974	52
chr3_145210301_rs113684384_C_Denisova_single_seq	-2.21268	-3.59035	-4.94166	-3.01648	-2.16764	-2.9238	-2.66552	-2.958	-2.96959	-2.92905	0.237669	-0.740187	-1.79231	-0.676196	0.656539	0.0262229	0.819741	0.0688074	0.242894	0.017724	0.185397	1	0.539451	0.925549	0.185381	24
chr3_145210301_rs113684384_T_Denisova_single_seq	-2.72527	-3.13782	-2.46606	-3.2376	-2.72624	-2.77075	-3.10119	-3.16288	-2.93787	-2.93322	-0.00679333	-0.810278	-0.806466	-0.0809185	0.129988	0.169718	0.764508	0.140527	0.338355	0.0214921	0.704268	1	0.787325	1	0.213301	21
chr3_145211117_rs181985651_A_Denisova_single_seq	-3.67752	-4.21621	-11.3456	-3.30764	-4.70727	-3.03591	-3.16369	-3.20346	-3.09242	-3.24634	-0.886338	-1.2962	-6.46245	-0.71716	-2.33865	0.870492	0.80635	0.973669	0.582453	0.701151	1	1	1	1	1	22
chr3_145211117_rs181985651_T_Denisova_single_seq	-3.52878	-4.78451	-7.88621	-2.54507	-10.7541	-2.71847	-2.40306	-2.96218	-2.72454	-2.45854	-0.409017	-1.96789	-3.86669	-0.480774	-5.89991	0.304076	0.881543	0.797274	0.0513922	0.94486	0.980655	1	1	0.352909	1	17
chr3_145245766_rs181644925_A_Neanderthal_single_seq	-2.53326	-2.99414	-5.67321	-3.45885	-2.52052	-2.24188	-2.26254	-2.27865	-2.09243	-2.13751	-0.800229	-1.06605	-3.99114	-1.56342	-1.11243	0.897373	0.934325	0.813093	0.996833	0.18064	1	1	1	1	0.839103	79
chr3_145245766_rs181644925_G_Neanderthal_single_seq	-2.10815	-3.38433	-7.88621	-3.17079	-2.7826	-1.97332	-2.0169	-2.0293	-2.02983	-2.03343	-0.446689	-1.30873	-5.41784	-1.34899	-0.868966	0.493903	0.937286	0.965349	0.908257	0.568397	1	1	1	1	1	59
chr3_145252132_rs558267416_C_Neanderthal_single_seq	-3.20864	-2.30162	-7.88621	-2.50337	-2.96624	-2.35705	-2.73331	-2.06239	-2.29839	-2.45854	-0.574646	-0.162688	-4.55302	-0.925515	-0.431075	0.767251	0.441809	0.755343	0.474752	0.23736	1	1	1	1	0.959251	21
chr3_145252132_rs558267416_T_Neanderthal_single_seq	-2.67482	-3.13782	-2.84978	-4.4509	-2.72624	-2.57213	-2.68765	-1.99695	-2.93787	-2.37135	-0.314107	-0.733249	-0.975433	-1.23508	-1.0934	0.709754	0.253122	0.0140325	0.753578	0.169252	1	0.9621	0.191654	1	0.810986	15
chr3_145402546_rs188622361_C_Neanderthal_single_seq	-3.13859	-3.47684	-7.88621	-3.67403	-3.61459	-2.71939	-2.82921	-2.84239	-2.93787	-2.81343	-0.443057	-0.80631	-4.64354	-0.880984	-1.34058	0.770398	0.3842	0.991465	0.810526	0.84655	1	1	1	1	1	242
chr3_145402546_rs188622361_T_Neanderthal_single_seq	-3.35985	-3.38433	-7.88621	-3.92527	-3.51574	-3.00115	-2.87965	-2.96218	-2.88151	-2.75707	-0.364841	-0.770797	-4.36635	-0.959337	-1.35696	0.899072	0.413468	0.968387	0.66148	0.76235	1	1	1	1	1	213
chr3_145404286_rs184641096_C_Neanderthal_single_seq	-4.3519	-3.68182	-7.88621	-4.4509	-3.95973	-3.52198	-3.16233	-3.48301	-3.18832	-3.45406	-0.994919	-1.13849	-5.15443	-1.67591	-1.35963	0.939138	0.918115	0.773881	0.939263	0.65202	1	1	1	1	1	43
chr3_145404286_rs184641096_T_Neanderthal_single_seq	-2.80467	-3.8586	-4.25915	-3.61646	-3.96561	-2.97058	-3.16233	-2.96218	-3.26015	-3.24634	-0.604826	-1.05857	-2.0984	-0.904616	-1.03963	0.896795	0.687305	0.532135	0.408984	0.381914	1	1	1	1	1	34
chr3_145418921_rs187259913_A_Neanderthal_single_seq	-2.01413	-2.20076	-2.7164	-2.14207	-2.36199	-1.7083	-1.65657	-1.52396	-1.56444	-1.56626	-0.477788	-0.528347	-1.53795	-0.761343	-0.708245	0.50489	0.016529	0.0641944	0.0766997	0.19127	1	0.147946	0.517302	0.467913	0.864148	106
chr3_145418921_rs187259913_G_Neanderthal_single_seq	-2.19534	-1.8066	-3.04349	-2.54569	-2.54655	-1.72104	-1.75905	-1.68299	-1.72788	-1.71895	-0.613124	-0.55405	-1.37637	-0.891469	-1.04308	0.816919	0.0814098	0.0468492	0.470466	0.110138	1	0.485116	0.427431	1	0.643228	86
chr3_145766831_rs34041519_T_Neanderthal_single_seq	-2.67482	-2.30162	-7.88621	-3.54084	-10.7541	-3.93404	-3.51424	-4.30614	-3.67101	-3.86611	1.25922	1.21262	-3.58007	0.130169	-6.88803	NA	NA	NA	NA	NA	NA	NA	NA	NA	NA	1
chr3_145796213_rs13075648_C_Neanderthal_single_seq	-4.70995	-4.05703	-4.20609	-3.45885	-7.29471	-2.31763	-2.68765	-2.73178	-2.62865	-2.32965	-2.39232	-1.28108	-1.47431	-0.799812	-4.59189	NA	NA	NA	NA	NA	NA	NA	NA	NA	NA	7
chr3_145796213_rs13075648_T_Neanderthal_single_seq	-3.72014	-3.68182	-7.88621	-4.80895	-3.95973	-3.20185	-3.16233	-2.84239	-3.5785	-3.36712	-0.725022	-0.519489	-3.99114	-3.13938	-2.25424	0.438179	0.667929	0.57281	0.918131	0.879531	1	1	1	1	1	17
chr3_145798769_rs13066226_A_Neanderthal_single_seq	-3.48531	-3.63661	-11.3456	-3.76972	-2.62799	-2.85318	-2.85974	-2.96218	-2.58579	-2.55135	-1.0219	-0.542501	-5.68758	-1.18694	-0.495119	0.96832	0.43362	0.979379	0.611292	0.0648684	1	1	1	1	0.465873	18
chr3_145798769_rs13066226_C_Neanderthal_single_seq	-3.44184	-5.76105	-11.3456	-5.60114	-10.7541	-3.1318	-3.16233	-3.09283	-3.25836	-3.13392	-0.586987	-2.3684	-6.87156	-3.30801	-5.6416	0.781737	0.993829	0.989557	0.983902	0.998394	1	1	1	1	1	35
chr3_145803132_rs13095139_A_Neanderthal_single_seq	-4.51984	-2.7437	-11.3456	-3.17079	-3.61459	-3.52198	-3.98066	-3.78051	-2.88151	-3.86611	-0.99786	1.23696	-7.56513	-0.289283	0.251517	NA	NA	NA	NA	NA	NA	NA	NA	NA	NA	1
chr3_145803132_rs13095139_G_Neanderthal_single_seq	-3.28227	-2.95566	-7.41976	-3.38325	-2.57012	-3.0984	-3.10243	-2.81421	-2.80684	-2.96515	-0.0832301	-0.310034	-4.30053	-0.617409	0.249869	0.541088	0.137441	0.800681	0.000883955	0.0907941	1	0.681984	1	0.0138033	0.574899	12
chr3_145857804_rs71300381_C_Neanderthal_single_seq	-3.52878	-3.2154	-11.3456	-5.02796	-7.29471	-3.43505	-3.59623	-3.89507	-3.5785	-4.27718	-0.093729	0.380831	-7.45057	-1.44946	-3.01753	NA	NA	NA	NA	NA	NA	NA	NA	NA	NA	1
chr3_145857804_rs71300381_T_Neanderthal_single_seq	-3.61155	-4.07059	-8.27077	-3.73306	-3.506	-2.70391	-2.62192	-2.74657	-2.82727	-2.52778	-0.425845	-2.49757	-4.22744	-0.974693	-1.80044	0.178854	0.850774	0.610666	0.571361	0.677089	0.728517	1	1	1	1	10
chr3_146051890_rs7647333_C_Neanderthal_single_seq	-0.653952	-1.99586	-5.99672	-2.46784	-1.94	-1.15304	-1.17748	-0.959588	-1.09535	-1.4284	0.383642	-1.13799	-5.3388	-1.13684	-0.385772	NA	NA	NA	NA	NA	NA	NA	NA	NA	NA	6
chr3_146051890_rs7647333_T_Neanderthal_single_seq	-2.48901	-1.93061	-7.88621	-3.10695	-2.03647	-1.97332	-1.88222	-1.53548	-1.5629	-1.75983	-0.182337	-0.727685	-6.35073	-0.80246	-1.27276	NA	NA	NA	NA	NA	NA	NA	NA	NA	NA	9
chr3_146059151_rs35233557_A_Neanderthal_single_seq	-3.20864	-7.25581	-11.3456	-4.03983	-3.95973	-3.35305	-3.59623	-3.31408	-3.49156	-3.54657	-0.405438	-3.16059	-6.68146	-0.761477	-1.10145	0.201442	0.960784	0.884896	0.309357	0.681188	0.78096	1	1	1	1	21
chr3_146059151_rs35233557_G_Neanderthal_single_seq	-3.62129	-5.76105	-6.39144	-4.4509	-3.17672	-3.00115	-3.10119	-3.2365	-3.49156	-3.20754	-0.511514	-1.81664	-4.45261	-1.04331	-1.0856	0.87078	0.982815	0.561685	0.503401	0.474171	1	1	1	1	1	31
chr3_146065649_rs76792059_A_Neanderthal_single_seq	-1.80713	-2.58082	-3.76821	-2.72508	-2.72624	-1.77342	-1.90817	-1.65658	-1.6782	-1.70549	-0.325155	-0.854795	-2.20105	-0.949074	-1.36661	0.15407	0.849557	0.0766487	0.285607	0.147671	0.66432	1	0.573674	0.998898	0.754805	65
chr3_146065649_rs76792059_G_Neanderthal_single_seq	-2.53326	-2.68734	-3.76821	-2.72508	-3.33629	-2.00428	-2.10419	-2.09625	-1.82993	-1.93635	-0.461359	-0.411902	-2.32882	-0.598661	-0.920074	0.386475	0.387197	0.268242	0.110576	0.297123	1	1	1	0.594848	1	33
chr3_146093185_rs74886715_C_Neanderthal_single_seq	-2.62607	-3.06419	-1.34987	-1.99003	-3.83528	-2.10136	-3.16233	-2.4875	-2.62865	-2.37135	-0.524718	-0.0894186	-0.64054	0.0757076	-1.49584	NA	NA	NA	NA	NA	NA	NA	NA	NA	NA	5
chr3_146093185_rs74886715_T_Neanderthal_single_seq	-4.70995	-6.32293	-11.3456	-10.9587	-10.7541	-4.34511	-3.68316	-4.15572	-4.40162	-4.12676	-0.364841	-2.63976	-6.68146	-5.00348	-4.92337	NA	NA	NA	NA	NA	NA	NA	NA	NA	NA	7
chr3_146104347_rs370502335_C_Denisova_single_seq	-3.48531	-5.20026	-5.35183	-2.94232	-2.2672	-2.74461	-2.90579	-3.02603	-2.70513	-2.60095	-0.650484	-2.62418	-3.31961	-1.10245	-1.19556	0.843723	0.996772	0.622052	0.757933	0.746753	1	1	1	1	1	22
chr3_146104347_rs370502335_T_Denisova_single_seq	-3.13859	-3.14577	-5.89558	-2.77382	-3.90833	-2.24235	-2.19852	-2.14958	-2.15787	-2.01688	-0.918765	-0.76881	-4.05417	-0.66842	-1.71375	0.969015	0.293765	0.730497	0.288999	0.936855	1	1	1	1	1	32
chr3_146148961_rs74848730_C_Denisova_single_seq	-2.16019	-1.24211	-1.94575	-1.99262	-2.19968	-1.85572	-1.86948	-1.94983	-1.84339	-2.00034	-0.0845439	0.854278	-0.0409969	-0.0492791	-0.335578	0.00104865	1.35388223621765e-17	6.00945159937426e-09	1.70337590708225e-05	0.00274973	0.0128882	1.13051655478284e-15	7.27944903737536e-07	0.000435899	0.0435973	92
chr3_146148961_rs74848730_T_Denisova_single_seq	-2.48901	-1.89826	-3.69459	-2.63227	-3.2543	-2.13522	-2.04541	-2.27865	-2.12478	-2.37135	-0.410149	0.130893	-2.04682	-0.632743	-1.10707	0.262271	5.72813141299222e-06	0.168077	0.539621	0.35315	0.907005	0.00013538	0.862211	1	1	85
chr3_146188767_rs369140663_A_Denisova_single_seq	-3.35985	-3.47684	-11.3456	-3.62778	-7.29471	-3.43505	-3.22618	-3.39608	-2.93787	-3.28513	0.0857188	-0.27822	-7.18992	-0.506265	-4.23084	NA	NA	NA	NA	NA	NA	NA	NA	NA	NA	9
chr3_146188767_rs369140663_G_Denisova_single_seq	-2.36384	-2.86349	-4.10723	-3.54084	-2.61972	-2.61928	-2.40306	-2.90104	-2.26196	-2.70282	0.159536	-0.234986	-1.64075	-0.54341	-0.792294	0.348796	0.389565	0.352712	0.242809	0.500422	1	1	1	0.925426	1	11
chr3_146219780_rs376021604_A_Denisova_single_seq	-1.92011	-1.58339	-7.88621	-3.81914	-3.2543	-2.35705	-2.68765	-2.31808	-2.58299	-2.2497	-0.00679333	0.135954	-4.79338	-1.94081	-0.846526	0.00166163	0.171506	0.938904	0.970517	0.498695	0.0192403	0.780608	1	1	1	25
chr3_146219780_rs376021604_C_Denisova_single_seq	-3.13859	-3.2154	-7.88621	-3.72029	-7.29471	-2.61928	-2.51823	-2.58031	-2.53873	-2.45854	-0.588766	-1.01949	-7.12349	-1.04661	-4.00959	0.805498	0.512285	0.933129	0.488016	0.995941	1	1	1	1	1	27
chr3_146222697_rs377379753_C_Denisova_single_seq	-2.88815	-3.06419	-4.68743	-2.98715	-3.03305	-2.77075	-2.68765	-2.78602	-2.72454	-2.65055	-0.153819	-0.542797	-2.25523	-0.591717	-0.49436	0.00433369	0.575332	0.268317	0.184941	0.158937	0.0433862	1	1	0.804533	0.783813	119
chr3_146222697_rs377379753_G_Denisova_single_seq	-2.67482	-3.13782	-5.00579	-3.10695	-3.33629	-2.48221	-2.51823	-2.58031	-2.53873	-2.6001	-0.142998	-0.933713	-2.45272	-0.64652	-1.07111	0.0283507	0.757298	0.405259	0.39422	0.593686	0.196825	1	1	1	1	145
chr3_146228354_rs377426043_A_Denisova_single_seq	-4.70995	-10.7152	-11.3456	-7.49926	-10.7541	-3.065	-3.59623	-3.39608	-3.40957	-3.54657	-1.39245	-6.62003	-5.48591	-4.87062	-6.62738	0.936015	0.997523	0.801503	0.986517	0.819953	1	1	1	1	1	11
chr3_146228354_rs377426043_G_Denisova_single_seq	-3.82166	-5.73163	-9.61592	-5.15711	-6.86019	-3.70505	-3.6311	-4.1006	-3.55603	-3.82215	-0.571639	-2.93762	-5.43135	-1.60108	-3.91635	NA	NA	NA	NA	NA	NA	NA	NA	NA	NA	4
chr3_146228632_rs569466388_A_Denisova_single_seq	-2.7533	-3.59035	-5.95046	-3.82278	-3.79551	-2.89174	-2.60045	-2.60633	-2.51726	-2.72995	-0.591524	-0.6349	-3.64615	-1.08961	-1.45664	0.625729	0.600404	0.632386	0.668979	0.490482	1	1	1	1	1	24
chr3_146228632_rs569466388_T_Denisova_single_seq	-2.36384	-4.5655	-5.4149	-4.61885	-3.72072	-2.57213	-2.55875	-2.31808	-2.41356	-2.6001	-0.147313	-2.16244	-2.58151	-2.12306	-1.90442	0.260884	0.843455	0.540185	0.945031	0.660374	0.904527	1	1	1	1	19
chr3_146229726_rs373965227_C_Denisova_single_seq	-3.94034	-3.90347	-7.59572	-4.7139	-7.91793	-3.26898	-3.6311	-3.55895	-3.27626	-3.12013	-0.760757	-0.575531	-3.38644	-1.43764	-3.6525	NA	NA	NA	NA	NA	NA	NA	NA	NA	NA	4
chr3_146229726_rs373965227_T_Denisova_single_seq	-2.48901	-5.76105	-11.3456	-7.49926	-7.29471	-3.71335	-2.93193	-3.78051	-2.93787	-3.45406	-0.040661	-0.419392	-6.46245	-5.12512	-4.36149	NA	NA	NA	NA	NA	NA	NA	NA	NA	NA	5
chr3_147451380_rs372756448_A_Denisova_single_seq	-2.04271	-1.86662	-2.81036	-2.77382	-1.93716	-1.97332	-2.0745	-2.24028	-2.29839	-1.96799	-0.12204	-0.830854	-0.79421	-0.813966	-0.505279	0.33608	0.441539	0.0620564	0.144997	0.000638551	1	1	0.507597	0.702046	0.01306	23
chr3_147451380_rs372756448_G_Denisova_single_seq	-2.01107	-1.74658	-4.55122	-2.38505	-2.1805	-1.77342	-1.85673	-1.81675	-2.15787	-1.55375	-0.552354	-0.340644	-3.27894	-0.250519	-1.0047	0.454188	0.362106	0.616474	0.00398479	0.118664	1	1	1	0.0492676	0.67069	25
chr3_147577960_rs12491344_A_Arensbergen_single_seq	-0.822147	0.3689	-1.32188	-0.76517	-1.18239	-1.82776	-1.56081	-1.65658	-1.75207	-1.55375	0.865796	2.26144	0.215435	0.807357	0.479765	8.89009805893588e-18	7.37951766938129e-48	3.65026283852469e-07	2.23856911592241e-10	9.72626567127127e-14	7.81066156020808e-16	3.28641755031025e-45	2.95567182602467e-05	1.36779587682402e-08	1.27261042831227e-11	77
chr3_147577960_rs12491344_G_Arensbergen_single_seq	-2.53326	-2.80235	-2.93201	-2.72508	-3.17672	-2.27925	-2.2964	-2.3586	-2.29839	-2.45854	-0.295332	-0.249634	-1.49694	-0.574907	-1.11243	0.644054	0.181289	0.073264	0.046259	0.570431	1	0.807596	0.558013	0.328382	1	87
chr3_14800897_rs377441863_C_Denisova_single_seq	-3.17362	-3.47684	-7.88621	-3.54331	-3.57197	-3.03307	-3.10119	-2.96218	-2.9672	-2.93322	-0.146665	-0.5507	-3.54436	-0.82439	-0.633566	0.278209	0.61039	0.512133	0.120896	0.422757	0.937173	1	1	0.630488	1	58
chr3_14800897_rs377441863_T_Denisova_single_seq	-2.10815	-2.48162	-3.21121	-2.63227	-2.34052	-2.27925	-2.36662	-2.16647	-2.26196	-2.10198	-0.247466	-0.483757	-1.36708	-0.52396	-0.106457	0.052658	0.0764787	0.061532	0.00819894	0.000515816	0.315241	0.464569	0.504711	0.0890359	0.010949	53
chr3_14812477_rs371462170_C_Denisova_single_seq	-3.48531	-4.13224	-11.3456	-4.91845	-3.37976	-3.06648	-3.07186	-3.16467	-2.9672	-3.20754	-0.531763	-0.767424	-6.667	-2.26033	-1.32559	0.830486	0.734885	0.997735	0.966137	0.710115	1	1	1	1	1	36
chr3_14812477_rs371462170_T_Denisova_single_seq	-3.21043	-3.59035	-4.77371	-3.11922	-7.29471	-2.66803	-2.7363	-2.4882	-2.85439	-2.54336	-0.915954	-1.28005	-2.61391	-1.28595	-3.3603	0.77809	0.811228	0.363495	0.391904	0.884737	1	1	1	1	1	24
chr3_14813149_rs372748165_A_Denisova_single_seq	-3.35985	-2.99414	-5.98809	-4.61885	-4.41429	-3.35305	-3.29298	-3.16288	-3.40957	-3.36712	-0.0455778	-0.00796955	-1.79981	-1.32939	-2.0484	0.0114076	0.0629661	0.2428	0.72455	0.907129	0.0961389	0.405132	1	1	1	71
chr3_14813149_rs372748165_G_Denisova_single_seq	-2.24867	-2.06779	-3.49389	-3.30764	-3.83528	-3.00115	-3.10119	-3.02603	-3.12151	-2.87208	0.161151	0.757723	-1.53083	-0.631252	-1.33108	0.0173707	1.75886409723376e-11	0.105045	0.0305302	0.749563	0.134378	8.7798243534993e-10	0.678767	0.243276	1	59
chr3_14814023_14814192_pos_38_C_pos_120_C_pos_134_A_Denisova_haplotype	-2.46882	-2.83292	-3.46449	-3.67403	-3.1399	-2.33734	-2.29681	-2.31863	-2.24507	-2.13931	-0.331195	-0.668377	-1.53735	-1.23984	-1.77842	0.0043823	0.72685	0.0771126	0.891781	0.532823	0.0437527	1	0.575415	1	1	38
chr3_14814023_14814192_pos_38_C_pos_120_C_pos_134_G_Denisova_haplotype	-3.20864	-2.99414	-7.88621	-4.30048	-3.61459	-2.48221	-2.93193	-2.73178	-2.6758	-2.5042	-0.522814	-0.960954	-5.15443	-1.24948	-1.46253	0.465448	0.699701	0.916112	0.897748	0.524456	1	1	1	1	1	35
chr3_14814023_14814192_pos_38_C_pos_120_T_pos_134_A_Denisova_haplotype	-2.67482	-2.93327	-6.07461	-3.49985	-3.51891	-2.24188	-2.31458	-2.27918	-2.37414	-2.55215	-0.576391	-0.930492	-3.49629	-1.94321	-1.97663	0.125234	0.479939	0.792156	0.96381	0.929809	0.581021	1	1	1	1	40
chr3_14814023_14814192_pos_38_C_pos_120_T_pos_134_G_Denisova_haplotype	-2.85997	-3.25639	-7.88621	-4.11288	-6.34565	-2.75032	-2.52044	-2.84239	-2.35802	-2.52778	-0.306822	-0.976673	-5.04506	-1.75661	-3.36733	0.86992	0.659049	0.971319	0.957591	0.9856	1	1	1	1	1	42
chr3_14814023_14814192_pos_38_T_pos_120_C_pos_134_A_Denisova_haplotype	-3.32106	-3.52627	-5.29877	-3.82278	-3.8975	-2.41842	-2.45962	-2.49031	-2.51726	-2.31052	-0.62877	-1.13324	-2.52687	-1.28366	-2.12114	0.768395	0.698192	0.40314	0.822429	0.875312	1	1	1	1	1	52
chr3_14814023_14814192_pos_38_T_pos_120_C_pos_134_G_Denisova_haplotype	-3.28227	-2.63309	-7.88621	-4.4509	-3.42323	-3.43505	-3.04254	-3.02603	-3.12151	-2.81343	-0.511514	-0.364682	-5.10018	-1.68097	-1.39994	0.874262	0.169688	0.894493	0.821549	0.664461	1	0.776057	1	1	1	45
chr3_14814023_14814192_pos_38_T_pos_120_T_pos_134_A_Denisova_haplotype	-2.97737	-3.62876	-4.61933	-3.54331	-4.53488	-2.52717	-2.80483	-2.58111	-2.7759	-2.62532	-0.511807	-0.867481	-2.44456	-1.01559	-2.84782	0.773714	0.872146	0.341088	0.733404	0.970836	1	1	1	1	1	76
chr3_14814023_14814192_pos_38_T_pos_120_T_pos_134_G_Denisova_haplotype	-3.0093	-3.62876	-7.88621	-3.81914	-3.778	-2.59725	-2.45962	-2.4875	-2.77499	-2.5042	-0.460931	-1.15528	-5.24944	-1.33196	-2.07101	0.649689	0.856903	0.99344	0.74465	0.948193	1	1	1	1	1	60
chr3_14814060_rs377680644_C_Denisova_single_seq	-2.83285	-3.38433	-4.81133	-2.67867	-4.09593	-2.66803	-2.82921	-2.53316	-2.65222	-2.55135	-0.294116	-0.978215	-3.07971	-0.412434	-1.82981	0.0613927	0.962969	0.433933	0.0955597	0.977599	0.353994	1	1	0.542193	1	90
chr3_14814060_rs377680644_T_Denisova_single_seq	-2.72527	-3.68182	-7.88621	-3.54084	-3.72072	-2.88136	-2.68765	-2.90104	-2.72454	-2.81343	-0.00679333	-1.13057	-4.92403	-1.14461	-1.21971	0.123541	0.835638	0.934061	0.533494	0.749896	0.575531	1	1	1	1	73
chr3_14814142_rs371254995_C_Denisova_single_seq	-3.44184	-3.79638	-7.88621	-4.16428	-7.29471	-2.94001	-3.04254	-3.16288	-3.05767	-2.93322	-0.63855	-1.14382	-5.48591	-1.4219	-4.36149	0.864984	0.996002	0.99125	0.924826	0.999634	1	1	1	1	1	109
chr3_14814142_rs371254995_T_Denisova_single_seq	-3.44184	-4.37539	-7.88621	-4.30048	-4.09593	-2.94001	-2.87965	-2.90104	-2.93787	-3.06387	-0.709825	-1.45859	-5.70808	-1.61839	-1.3363	0.902345	0.994573	0.999218	0.994413	0.788369	1	1	1	1	1	95
chr3_14814156_rs3796306_A_Denisova_single_seq	-2.9468	-3.79638	-6.95332	-3.62778	-3.83528	-2.52647	-2.60045	-2.4003	-2.58299	-2.45854	-0.755794	-1.41364	-4.32427	-1.53669	-1.9602	0.992066	0.9978	0.937217	0.988925	0.987925	1	1	1	1	1	123
chr3_14814156_rs3796306_G_Denisova_single_seq	-3.07179	-3.34086	-6.67238	-3.54084	-3.2953	-2.39757	-2.27947	-2.29836	-2.33577	-2.30938	-0.712694	-1.1756	-4.36736	-1.44107	-1.48576	0.951855	0.990117	0.947685	0.994191	0.83997	1	1	1	1	1	126
chr3_150065071_rs185869380_C_Neanderthal_single_seq	-3.41497	-3.92671	-9.61592	-4.07984	-5.69532	-4.28577	-4.09522	-4.23093	-4.66462	-3.93916	0.285571	0.0971594	-5.43282	-0.12189	-2.24778	0.0806701	0.358309	0.822715	0.110497	0.508177	0.429091	1	1	0.594595	1	14
chr3_150065071_rs185869380_T_Neanderthal_single_seq	-1.83455	-2.68734	-3.3741	-2.14171	-7.29471	-3.00115	-2.98618	-2.90104	-2.41356	-2.55135	0.841966	0.0360317	-0.0309702	0.271849	-4.74336	0.188124	0.526832	0.356415	0.176178	0.665966	0.750816	1	1	0.783137	1	11
chr3_150080196_rs183322559_A_Neanderthal_single_seq	-2.80395	-3.6311	-1.67897	-6.43241	-5.87921	-1.7268	-1.58533	-1.81084	-1.70261	-1.96689	-1.07716	-2.04578	0.131863	-4.7298	-3.91232	NA	NA	NA	NA	NA	NA	NA	NA	NA	NA	2
chr3_150080196_rs183322559_T_Neanderthal_single_seq	-3.58369	-3.30458	-4.52197	-5.30311	-4.71892	-2.32739	-2.61007	-1.89385	-2.38385	-2.13246	-1.2563	-0.694511	-2.62811	-2.91926	-2.58645	NA	NA	NA	NA	NA	NA	NA	NA	NA	NA	2
chr3_150093824_rs147332367_A_Neanderthal_single_seq	-3.44184	-5.35769	-7.88621	-4.80895	-7.29471	-3.52198	-3.68316	-3.78051	-3.67101	-3.64542	-0.276232	-2.17872	-3.86669	-1.04764	-3.64929	0.721823	0.922631	0.773	0.852466	0.662892	1	1	1	1	1	13
chr3_150093824_rs147332367_G_Neanderthal_single_seq	-3.82627	-5.04282	-11.3456	-10.9587	-10.7541	-3.71335	-4.35587	-4.01951	-4.25121	-3.75155	-0.174738	-0.686949	-6.20413	-5.7217	-5.89991	0.922027	0.704443	0.699414	0.973666	0.890456	1	1	1	1	1	13
chr3_150146780_rs376428809_A_Neanderthal_single_seq	-3.89271	-7.87903	-8.01653	-10.9587	-9.02443	-3.85834	-3.29949	-3.43955	-3.37078	-3.20754	-0.226222	-3.71264	-5.49337	-7.15541	-4.11376	0.663537	0.950416	0.802045	0.999428	0.951547	1	1	1	1	1	10
chr3_150146780_rs376428809_G_Neanderthal_single_seq	-3.94083	-4.37539	-7.88621	-2.87655	-2.56927	-3.71335	-3.98066	-3.57553	-3.67101	-3.99056	-0.806495	-1.97234	-4.64971	-0.818395	-0.732731	NA	NA	NA	NA	NA	NA	NA	NA	NA	NA	7
chr3_150156263_rs370713243_A_Neanderthal_single_seq	-3.57503	-6.32293	-9.61592	-1.85011	-7.29471	-3.88592	-3.74745	-3.28792	-3.26554	-4.20197	-0.354043	-2.76811	-5.54169	0.325839	-2.59985	0.5796	0.875957	0.73801	0.249553	0.594009	1	1	1	0.939107	1	10
chr3_150156263_rs370713243_G_Neanderthal_single_seq	-3.35985	-3.13782	-2.97495	-3.45885	-3.72072	-2.48221	-2.60045	-2.6795	-2.49579	-2.2497	-0.786794	-0.519367	-1.59356	-0.736955	-0.967277	0.5846	0.0439459	0.491869	0.178353	0.357061	1	0.310748	1	0.788793	1	23
chr3_150156594_rs181366009_A_Neanderthal_single_seq	-2.12508	-2.96074	-3.74582	-1.82776	-2.70116	-1.64912	-1.83124	-1.56679	-1.75207	-1.58119	-0.569845	-0.730318	-2.21676	-0.427511	-1.34909	0.186621	0.00599429	0.585359	0.463664	0.563571	0.747518	0.065188	1	1	1	14
chr3_150156594_rs181366009_G_Neanderthal_single_seq	-2.57892	-1.93061	-2.02146	-1.42537	-1.78548	-1.80033	-1.33284	-1.96531	-1.88428	-2.03343	-0.574646	-0.101647	-1.18803	-1.12728	-1.49336	NA	NA	NA	NA	NA	NA	NA	NA	NA	NA	9
chr3_150179759_rs192357640_A_Neanderthal_single_seq	-3.72014	-4.20745	-11.3456	-6.56638	-7.29471	-3.71335	-3.87453	-3.02603	-3.40957	-2.99707	-0.488133	-0.803848	-6.20413	-2.73959	-2.84959	0.487995	0.349896	0.902712	0.882983	0.889012	1	1	1	1	1	17
chr3_150179759_rs192357640_G_Neanderthal_single_seq	-4.20148	-3.57569	-5.4149	-3.62778	-3.51574	-3.43505	-3.22618	-3.16288	-3.18832	-3.13392	0.311568	-0.8061	-2.89526	-0.506265	-2.15827	NA	NA	NA	NA	NA	NA	NA	NA	NA	NA	9
chr3_150181233_rs189232963_A_Neanderthal_single_seq	-3.94083	-4.78451	-11.3456	-10.9587	-3.83528	-3.93404	-3.43665	-3.67438	-3.99055	-3.75155	-0.196896	-2.22575	-6.20413	-5.98002	-1.63877	0.285388	0.909664	0.562438	0.992811	0.664363	0.949029	1	1	1	1	13
chr3_150181233_rs189232963_C_Neanderthal_single_seq	-3.49057	-6.78937	-11.3456	-7.49926	-10.7541	-2.62247	-2.78126	-2.84698	-3.01515	-2.46983	-0.826772	-4.43365	-6.91941	-5.58791	-7.20441	NA	NA	NA	NA	NA	NA	NA	NA	NA	NA	8
chr3_150181436_rs367546917_G_Neanderthal_single_seq	-4.3519	-10.7152	-11.3456	-4.4509	-7.29471	-4.05848	-3.87453	-4.15572	-3.67101	-4.44512	0.351254	-6.35937	-6.68146	-2.25916	-1.46394	NA	NA	NA	NA	NA	NA	NA	NA	NA	NA	3
chr3_150181674_rs190882447_C_Neanderthal_single_seq	-2.32442	-2.58082	-4.20609	-2.63227	-2.84126	-2.06827	-2.0169	-2.20291	-2.06079	-2.2497	-0.2458	-0.415359	-2.61003	-0.725553	-0.773447	0.0256061	0.0145193	0.535047	0.133519	0.348821	0.1818	0.133518	1	0.668111	1	71
chr3_150181674_rs190882447_T_Neanderthal_single_seq	-1.82084	-1.74917	-2.91843	-2.50571	-2.96772	-1.87054	-1.90817	-1.94983	-1.82993	-2.03343	-0.211027	-0.00314953	-1.41525	-0.428403	-0.993146	0.0889607	0.00979428	0.00375988	0.000287265	0.535243	0.459984	0.097196	0.0740966	0.00523427	1	98
chr3_150425470_rs372357253_A_Denisova_single_seq	-3.28425	-3.69883	-7.41976	-4.53487	-4.04082	-3.0984	-3.13436	-3.05943	-3.15492	-3.20754	-0.507975	-1.06636	-3.91809	-1.5563	-1.61941	0.854827	0.234089	0.687726	0.877606	0.602691	1	0.923146	1	1	1	40
chr3_150425470_rs372357253_G_Denisova_single_seq	-2.97737	-3.38433	-7.88621	-3.76972	-4.17114	-2.77075	-2.90579	-2.81421	-2.67659	-2.72995	-0.183505	-0.36866	-5.27655	-1.13508	-1.73337	0.0108955	0.477686	0.976026	0.834202	0.973605	0.0927529	1	1	1	1	82
chr3_150429361_150429530_pos_13_A_pos_160_A_Denisova_haplotype	-2.55754	-3.34086	-5.25553	-3.63057	-3.90833	-2.43927	-2.35766	-2.3586	-2.19215	-2.21133	-0.565535	-1.14006	-2.69969	-1.43184	-1.80211	0.632546	0.882156	0.350621	0.971835	0.898229	1	1	1	1	1	82
chr3_150429361_150429530_pos_13_G_pos_160_A_Denisova_haplotype	-2.53326	-2.53037	-5.00579	-2.77382	-2.84126	-2.06827	-2.1345	-2.16647	-1.99952	-2.0673	-0.450782	-0.816863	-2.74872	-1.26098	-0.944998	0.503446	0.332074	0.753486	0.729288	0.541519	1	1	1	1	1	85
chr3_150429361_150429530_pos_13_G_pos_160_G_Denisova_haplotype	-2.67567	-2.68734	-4.20609	-3.05707	-3.46948	-2.10174	-2.1658	-2.09625	-2.07661	-2.17395	-0.336996	-0.910245	-2.29469	-0.829856	-1.36272	0.470101	0.247922	0.423571	0.346177	0.831857	1	0.952424	1	1	1	56
chr3_150429373_rs373490310_A_Denisova_single_seq	-2.32442	-2.92734	-2.29307	-2.87655	-3.51574	-2.13522	-2.0169	-2.31808	-1.88428	-1.65312	-0.189194	-0.91044	0.0250042	-0.99227	-1.86262	NA	NA	NA	NA	NA	NA	NA	NA	NA	NA	1
chr3_150429373_rs373490310_G_Denisova_single_seq	-1.78692	-2.57954	-1.27633	-2.26616	-2.7761	-1.85085	-2.18041	-2.09434	-2.44756	-1.52919	0.0639286	-0.399129	0.818011	0.181405	-1.24691	NA	NA	NA	NA	NA	NA	NA	NA	NA	NA	2
chr3_150429520_rs370293088_A_Denisova_single_seq	-3.82627	-2.92734	-7.88621	-4.03983	-3.51574	-3.065	-3.16233	-3.16288	-2.88151	-3.06387	-0.670312	-0.428637	-5.88926	-1.70527	-1.07391	0.919736	0.0257987	0.935355	0.946892	0.580364	1	0.208817	1	1	1	35
chr3_150429520_rs370293088_G_Denisova_single_seq	-2.55609	-2.97955	-5.01687	-3.04073	-3.71611	-2.66803	-2.7192	-2.53316	-2.51854	-2.70676	-0.14043	-0.67423	-3.10221	-1.09395	-0.752533	0.382485	0.596121	0.686896	0.100373	0.407743	1	1	1	0.558753	1	26
chr3_150430706_rs371981705_C_Denisova_single_seq	-2.8893	-4.5655	-7.41976	-2.31169	-3.21551	-3.1318	-3.01656	-2.84802	-3.02969	-2.78525	-0.0354473	-1.4155	-4.56234	-0.0667724	-0.313	0.673227	0.87444	0.576475	0.0603565	0.0654604	1	1	1	0.396771	0.468025	52
chr3_150430706_rs371981705_T_Denisova_single_seq	-2.83179	-3.25639	-5.01687	-2.79904	-3.03956	-3.17023	-2.85974	-2.9941	-2.9672	-3.13392	0.0620911	-0.753946	-2.30157	0.0688314	-0.0771994	0.19176	0.32732	0.198179	0.00142633	0.188372	0.759343	1	0.926941	0.0208331	0.856967	54
chr3_150432971_rs370236346_A_Denisova_single_seq	-1.82084	-1.93061	-1.71857	-2.15781	-1.87489	-1.30485	-1.22404	-1.33015	-1.26929	-0.969679	-0.696217	-0.933524	-0.938579	-0.82532	-0.833987	0.91656	0.468574	0.00261411	0.155533	0.000233724	1	1	0.0556187	0.731262	0.0055586	32
chr3_150432971_rs370236346_C_Denisova_single_seq	-3.52878	-4.5655	-7.88621	-3.92527	-7.29471	-3.1318	-2.93193	-2.53316	-3.25836	-3.28513	-0.534231	-1.1763	-5.35305	-0.885747	-4.00959	0.806789	0.863265	0.63552	0.350069	0.881803	1	1	1	1	1	19
chr3_150436645_rs370977368_A_Denisova_single_seq	-1.83455	-3.13782	-6.95332	-2.77382	-3.03305	-2.35705	-2.1345	-2.09625	-2.33577	-2.10198	0.367399	-0.572908	-4.97344	-0.569229	-0.845407	0.00140096	0.458155	0.895405	0.180528	0.276516	0.0165812	1	1	0.793546	1	51
chr3_150436645_rs370977368_T_Denisova_single_seq	-2.10815	-2.21939	-4.10723	-2.72508	-3.2543	-2.39757	-2.22945	-2.4003	-2.41356	-2.2497	0.673872	-0.192661	-1.95939	-0.659333	-0.963654	1.27056428591018e-05	0.0086598	0.295183	0.0218998	0.421566	0.000249634	0.0881801	1	0.189305	1	55
chr3_150453501_rs371780818_A_Denisova_single_seq	-3.44184	-3.2154	-6.95332	-3.10695	-5.39659	-2.77075	-2.44043	-2.62905	-2.72454	-2.55135	-0.511514	-0.642093	-4.89094	-1.1836	-4.45868	0.793421	0.181766	0.508602	0.422179	0.867591	1	0.808651	1	1	1	15
chr3_150453501_rs371780818_G_Denisova_single_seq	-2.7706	-2.30653	-7.41976	-4.30759	-3.37116	-2.20949	-2.38484	-2.61463	-2.45644	-2.52778	-0.382851	-0.335345	-4.62445	-2.29431	-0.650063	0.837594	0.196126	0.791551	0.838231	0.333663	1	0.844057	1	1	1	12
chr3_150575968_rs368005483_C_Denisova_single_seq	-3.62129	-2.99414	-4.31222	-3.54084	-2.34052	-3.1318	-2.93193	-2.6795	-3.12151	-3.20754	-0.798988	-0.213683	-1.77906	-2.56859	-0.347018	0.607114	0.599546	0.557587	0.944159	0.347679	1	1	1	1	1	15
chr3_150575968_rs368005483_T_Denisova_single_seq	-3.72014	-4.5655	-7.88621	-4.03983	-4.6044	-3.27547	-3.22618	-3.2365	-3.5785	-3.28513	-0.718991	-1.81664	-3.00301	-1.17127	-0.821719	0.959239	0.911491	0.474131	0.565469	0.53466	1	1	1	1	1	23
chr3_150578522_rs371300898_A_Denisova_single_seq	-3.07179	-3.29739	-11.3456	-4.80895	-4.09593	-2.43927	-2.68765	-2.6795	-2.49579	-2.70282	-0.945224	-1.34625	-7.45057	-1.1905	-2.09735	0.556413	0.875964	0.809784	0.851672	0.808984	1	1	1	1	1	15
chr3_150578522_rs371300898_G_Denisova_single_seq	-2.80467	-2.69693	-7.88621	-4.45967	-10.7541	-3.00115	-2.71048	-3.05943	-2.98165	-2.92905	-1.03375	-1.20986	-5.66968	-2.26961	-6.37315	0.567462	0.710304	0.848197	0.857767	0.916652	1	1	1	1	1	14
chr3_150587800_rs373202424_A_Denisova_single_seq	-3.94083	-4.78451	-11.3456	-4.4509	-10.7541	-3.065	-3.04254	-3.57553	-3.25836	-3.86611	-0.15721	-0.689289	-7.77011	-1.95511	-6.76359	NA	NA	NA	NA	NA	NA	NA	NA	NA	NA	3
chr3_150587800_rs373202424_G_Denisova_single_seq	-2.89274	-2.7265	-11.3456	-2.80971	-6.34565	-2.48017	-2.80483	-2.68042	-2.47615	-2.67669	-0.82652	-0.321063	-7.01379	-0.299941	-3.71909	0.719801	0.651346	0.962013	0.353694	0.88677	1	1	1	1	1	14
chr3_150588487_rs376397749_C_Denisova_single_seq	-3.44184	-4.20745	-11.3456	-4.61885	-10.7541	-3.27547	-3.51424	-3.31408	-3.49156	-3.54657	-0.217505	-0.42618	-6.46245	-1.16775	-5.32672	0.302308	0.560938	0.686515	0.880977	0.692662	0.977531	1	1	1	1	15
chr3_150588487_rs376397749_T_Denisova_single_seq	-4.51984	-5.76105	-11.3456	-7.49926	-7.29471	-3.27547	-3.51424	-3.57553	-3.33199	-3.54657	-0.99786	-2.10842	-7.0395	-4.16728	-3.16795	0.950874	0.968593	0.984684	0.989156	0.903561	1	1	1	1	1	23
chr3_151293854_rs373141893_C_Denisova_single_seq	-1.94778	-1.57845	-3.7625	-1.80111	-2.48155	-2.58318	-2.66961	-2.47908	-2.55538	-2.27243	-0.128568	0.573934	-2.73685	0.779402	0.228984	NA	NA	NA	NA	NA	NA	NA	NA	NA	NA	6
chr3_151293854_rs373141893_T_Denisova_single_seq	-3.62446	-1.97135	-2.32476	-2.78654	-2.07153	-3.43752	-2.53849	-2.98791	-2.49803	-3.03357	-0.586791	0.00530864	0.194392	0.0324966	-0.102256	0.804493	0.28803	0.0270392	0.256615	0.0871465	1	1	0.301856	0.952521	0.55984	10
chr3_151599341_rs201281841_C_Denisova_single_seq	-4.3519	-7.25581	-9.61592	-4.8234	-4.27206	-3.52198	-3.59623	-3.49423	-3.26554	-3.20952	-0.796718	-2.74953	-5.99503	-1.63459	-1.77504	0.388427	0.988442	0.784764	0.947042	0.479516	1	1	1	1	1	24
chr3_151599341_rs201281841_T_Denisova_single_seq	-3.7348	-4.91366	-11.3456	-4.24537	-6.54733	-3.71335	-3.51644	-3.16288	-3.29518	-3.24634	-0.599074	-1.32101	-7.25802	-1.205	-3.0105	0.865627	0.952433	0.981358	0.785279	0.893484	1	1	1	1	1	26
chr3_151599684_rs73168929_A_Denisova_single_seq	-2.9468	-3.38433	-3.26349	-3.04581	-2.34052	-2.66803	-2.36662	-2.62905	-2.58299	-2.55135	-0.22833	-1.08792	-0.879601	-0.190833	-0.423737	0.581342	0.787352	0.303818	0.330465	0.293322	1	1	1	1	1	13
chr3_151599684_rs73168929_C_Denisova_single_seq	-1.28906	-1.63384	-1.47541	-1.02402	-1.0901	-1.18876	-1.29812	-1.26354	-1.26546	-1.13634	-0.114938	-0.375776	-1.29818	-0.0703761	-0.252693	NA	NA	NA	NA	NA	NA	NA	NA	NA	NA	8
chr3_151609193_rs376370479_C_Denisova_single_seq	-2.83179	-2.68734	-4.10723	-3.2376	-2.38346	-2.31763	-2.68765	-2.27865	-2.41356	-2.55135	-0.430549	-0.60974	-2.44714	-1.18749	-1.33296	0.580779	0.629289	0.341431	0.746224	0.802801	1	1	1	1	1	39
chr3_151609193_rs376370479_G_Denisova_single_seq	-3.94083	-3.2154	-7.88621	-4.03983	-10.7541	-3.35305	-3.51424	-3.02603	-3.12151	-3.36712	-0.964585	-0.979253	-4.57212	-1.11891	-4.36149	0.981239	0.696113	0.940566	0.622019	0.992046	1	1	1	1	1	47
chr3_151610006_rs374483897_A_Denisova_single_seq	-1.5582	-1.99757	-2.04414	-2.17406	-2.07115	-1.62168	-1.80707	-1.63154	-1.65439	-1.62763	0.0362112	-0.634049	-1.01541	-0.52396	-0.847678	0.00163825	0.135668	0.00215551	0.146634	0.134685	0.0190079	0.676925	0.0477163	0.706944	0.716207	57
chr3_151610006_rs374483897_G_Denisova_single_seq	-1.7812	-1.70734	-1.78419	-2.07944	-1.98606	-1.80059	-1.73563	-1.80277	-1.65458	-1.92087	-0.136125	-0.343	-0.677186	-0.625968	-0.334839	0.0855619	0.000840583	7.63761795285249e-05	0.118505	0.00130738	0.448132	0.0121294	0.0030949	0.622973	0.0237742	68
chr3_151612524_rs370115715_C_Denisova_single_seq	-2.62607	-3.06419	-7.88621	-3.58957	-3.33629	-2.5328	-2.5611	-2.4875	-2.56086	-2.5042	-0.348089	-1.27615	-5.93094	-1.39647	-1.47738	0.607222	0.929552	0.998082	0.700552	0.646551	1	1	1	1	1	60
chr3_151612524_rs370115715_T_Denisova_single_seq	-2.75141	-2.86485	-4.84661	-3.42006	-3.83528	-2.20724	-2.40495	-2.51178	-2.26241	-2.23051	-0.679689	-0.757718	-3.12954	-1.87299	-1.40849	0.889032	0.332124	0.486505	0.924026	0.885487	1	1	1	1	1	58
chr3_151613475_rs191031093_C_Denisova_single_seq	-2.84882	-2.35517	-3.04349	-3.18421	-3.29042	-2.03904	-2.13743	-2.30922	-2.47856	-1.92487	-0.91555	-0.892861	-2.20729	-0.865479	-1.55587	0.647413	0.371154	0.437333	0.362171	0.776215	1	1	1	1	1	12
chr3_151613475_rs191031093_G_Denisova_single_seq	-2.77754	-2.7437	-7.88621	-2.77382	-2.56927	-2.13522	-2.0745	-2.13094	-1.65439	-2.03343	-0.887665	-0.143247	-4.49013	-0.730661	-0.0582549	0.23511	0.125637	0.768649	0.169411	0.211076	0.853844	0.648532	1	0.76745	0.906251	13
chr3_151619312_rs369151041_C_Denisova_single_seq	-3.77321	-4.62513	-9.61592	-3.24706	-2.1805	-2.94001	-2.85443	-3.09445	-2.82825	-3.17073	-0.779133	-0.958984	-5.53216	-0.231741	0.177025	0.968819	0.851711	0.982033	0.40945	0.0072304	1	1	1	1	0.0945154	20
chr3_151619312_rs369151041_T_Denisova_single_seq	-3.82627	-3.13782	-7.88621	-4.16428	-2.672	-2.16991	-2.55875	-2.24028	-2.77499	-2.55135	-1.46923	-0.579061	-5.48591	-1.81763	-0.0718977	NA	NA	NA	NA	NA	NA	NA	NA	NA	NA	9
chr3_151634001_rs77311119_A_Neanderthal_single_seq	-3.44903	-4.1801	-2.88611	-6.5502	-3.36884	-2.91068	-3.40361	-3.39855	-3.11842	-3.54974	-0.237496	-0.876385	-0.120368	-3.25164	-0.811379	0.198058	0.584118	0.0768895	0.881688	0.332009	0.772905	1	0.574742	1	1	10
chr3_151634001_rs77311119_G_Neanderthal_single_seq	-2.34294	-2.51087	-2.32289	-1.22021	-3.2645	-2.51853	-2.36707	-2.58023	-2.60582	-2.21932	-0.275044	-0.265727	-0.561136	0.276434	-0.112141	0.15526	0.389101	0.0343222	0.00774798	0.118992	0.666619	1	0.352523	0.0850948	0.67154	10
chr3_151635470_rs62274907_C_Neanderthal_single_seq	-3.00794	-4.5655	-11.3456	-5.60114	-3.72072	-2.94001	-3.43665	-2.96218	-2.93787	-2.32965	-0.442776	-1.22492	-4.92403	-4.18558	-1.6967	0.262241	0.787898	0.749865	0.98577	0.750527	0.906987	1	1	1	1	15
chr3_151635470_rs62274907_G_Neanderthal_single_seq	-4.07057	-3.68604	-11.3456	-4.7139	-7.29471	-3.0025	-3.4112	-2.68777	-3.15802	-2.81343	-1.02043	-0.977993	-6.77651	-1.60406	-3.78039	0.922621	0.454726	0.941961	0.840785	0.918404	1	1	1	1	1	14
chr3_151646268_rs62274941_A_Neanderthal_single_seq	-2.21224	-3.57569	-5.67321	-4.61885	-10.7541	-1.69555	-2.26254	-1.96531	-1.58524	-2.75707	-0.379505	-1.31316	-3.70791	-0.762435	-4.92337	NA	NA	NA	NA	NA	NA	NA	NA	NA	NA	3
chr3_151646268_rs62274941_T_Neanderthal_single_seq	-2.83179	-2.53037	-11.3456	-2.31124	-7.29471	-2.57213	-3.10119	-3.57553	-3.67101	-2.93322	-0.259658	0.570823	-7.77011	1.35977	-4.36149	NA	NA	NA	NA	NA	NA	NA	NA	NA	NA	1
chr3_151660392_rs144350676_A_Neanderthal_single_seq	-4.3519	-3.43029	-6.15649	-4.37569	-7.29471	-3.48378	-3.55523	-3.31828	-3.91485	-3.50627	-0.995712	-0.534496	-3.74102	-0.579019	-3.48588	0.986141	0.487587	0.453547	0.52069	0.933317	1	1	1	1	1	10
chr3_151660392_rs144350676_G_Neanderthal_single_seq	-2.92467	-2.89811	-3.18599	-5.08439	-3.21551	-3.06648	-2.82921	-3.39608	-3.04282	-3.0989	-0.507496	-0.926754	-1.10027	-1.83707	0.149408	0.587497	0.420825	0.0705644	0.880306	0.150612	1	1	0.547314	1	0.762674	16
chr3_152791220_rs117794004_C_Neanderthal_single_seq	-2.65045	-2.67256	-3.29676	-3.01648	-3.17672	-2.77173	-2.75689	-2.6795	-2.62939	-2.70381	-0.235723	-0.0961474	-1.58683	-0.424914	-1.08533	0.0494615	2.87384918284179e-05	0.193893	0.0425174	0.0574733	0.300815	0.00058619	0.919385	0.309248	0.430315	72
chr3_152791220_rs117794004_T_Neanderthal_single_seq	-3.03987	-2.23965	-3.49389	-3.45885	-2.96624	-2.69325	-2.44093	-2.6795	-2.51726	-2.62532	-0.525056	-0.149078	-1.36125	-0.770044	-0.606976	0.775883	0.00113546	0.185558	0.259055	0.0513155	1	0.0157587	0.900861	0.956818	0.397714	70
chr3_152792648_rs116945542_C_Neanderthal_single_seq	-1.12668	-7.25581	-7.88621	-3.72029	-10.7541	-3.00115	-3.10119	-2.73178	-2.53873	-2.37135	1.87447	-4.15462	-5.15443	-1.18156	-8.3828	NA	NA	NA	NA	NA	NA	NA	NA	NA	NA	1
chr3_152809166_rs16864870_G_Neanderthal_single_seq	-3.07179	-3.79638	-7.88621	-4.03983	-3.51574	-2.88136	-2.60045	-2.6795	-2.77499	-2.70282	-0.410149	-1.16829	-3.71682	-1.00484	-1.2895	0.171594	0.853759	0.833741	0.804766	0.597564	0.709895	1	1	1	1	37
chr3_152809166_rs16864870_T_Neanderthal_single_seq	-3.67072	-3.29986	-6.65055	-9.22898	-10.7541	-3.31845	-3.2946	-3.27529	-3.5785	-3.54974	-0.903195	-0.831614	-2.9188	-4.6638	-6.21397	0.865707	0.458421	0.426103	0.999392	0.998835	1	1	1	1	1	34
chr3_152896574_152896743_pos_74_C_pos_98_C_Neanderthal_haplotype	-2.34521	-1.76112	-2.46736	-2.09459	-2.38346	-2.37731	-2.51823	-2.51033	-2.49579	-2.52778	0.156526	0.631032	-0.652629	0.0955642	-0.0858178	1.15905412378382e-08	1.38527369617635e-13	0.000105715	2.53183063913232e-06	0.0140056	3.86280510439325e-07	8.43803436660166e-12	0.0040869	7.79718012085327e-05	0.156227	80
chr3_152896574_152896743_pos_74_C_pos_98_T_Neanderthal_haplotype	-2.26736	-1.62255	-2.852	-2.34767	-1.95551	-2.41842	-2.45962	-2.42177	-2.33577	-2.52778	0.244061	0.822476	-1.12448	0.290583	0.419857	0.00046056	5.85725233147512e-11	0.00820851	8.93961542607493e-05	5.18625943247232e-08	0.00629201	2.7094265494629e-09	0.130553	0.00190202	3.03589993195947e-06	82
chr3_152896574_152896743_pos_74_T_pos_98_C_Neanderthal_haplotype	-1.98011	-1.5579	-2.81036	-2.11007	-2.03647	-2.39757	-2.40306	-2.4003	-2.37414	-2.45854	0.115802	0.91568	-0.488146	0.189728	0.26937	2.5829854096015e-08	4.80194661482507e-05	0.00100105	1.98663165058488e-06	1.24625808248669e-05	8.17075990467607e-07	0.000940614	0.0260141	6.26250816986941e-05	0.000433139	59
chr3_152896574_152896743_pos_74_T_pos_98_T_Neanderthal_haplotype	-2.40495	-1.57064	-3.3741	-2.50395	-2.01953	-2.46074	-2.49852	-2.51033	-2.49579	-2.37135	0.0600939	0.879959	-1.42672	0.0264562	-0.0113059	3.82655655648511e-05	5.42708210045505e-15	0.00689457	1.94543290345898e-13	6.08615644782124e-05	0.000684605	3.64143581112512e-13	0.116081	1.68969961070027e-11	0.00173877	114
chr3_152896647_rs1005892710_C_Neanderthal_single_seq	-2.10854	-1.05169	-2.29307	-1.73958	-1.54734	-2.48221	-2.53849	-2.46537	-2.53873	-2.57573	0.439169	1.35272	-0.336748	0.748549	0.587034	3.65876577251844e-24	1.55027764920246e-27	5.14005191092148e-09	1.04206736687295e-20	6.31445977025051e-12	5.44916181038197e-22	2.51504865053649e-25	6.2765284423013e-07	1.79302689925014e-18	6.73320035360633e-10	158
chr3_152896647_rs1005892710_T_Neanderthal_single_seq	-2.05888	-1.04285	-3.34591	-2.24102	-2.08892	-2.64365	-2.78046	-2.7589	-2.72454	-2.67669	0.456047	1.37128	-1.45546	0.566207	0.434135	6.02426754440699e-25	2.92732435776798e-36	0.00201122	5.49720933023039e-19	3.71752242743338e-14	9.53492519876961e-23	7.42869882411232e-34	0.0450269	8.24127834408302e-17	5.04084944078093e-12	196
chr3_152896671_rs147684610_C_Neanderthal_single_seq	-2.21403	-1.76288	-2.93201	-2.11007	-2.5449	-2.44927	-2.60045	-2.42177	-2.31708	-2.25022	-0.0229859	0.496266	-1.05763	0.0368352	0.0308286	0.0125274	7.05026231966536e-09	0.0813661	2.16285118476463e-05	0.00126055	0.103751	2.6293773881018e-07	0.592032	0.000541309	0.0230556	62
chr3_152896671_rs147684610_T_Neanderthal_single_seq	-2.72527	-2.24079	-4.31222	-2.56654	-2.84126	-2.8825	-2.93193	-3.09283	-3.05767	-2.96515	0.0722803	0.460132	-1.2754	0.23537	-0.314758	5.69488392406631e-05	6.49657029963412e-05	0.0183688	9.94070349518534e-07	0.00476841	0.000981746	0.00123218	0.232295	3.33991461737274e-05	0.0680505	68
chr3_152898251_rs117415066_C_Neanderthal_single_seq	-3.29022	-3.43058	-11.3456	-3.54084	-2.5187	-2.86651	-3.1746	-3.27529	-3.12299	-3.10231	-0.297279	-0.913036	-6.66992	-0.0761548	-0.566087	0.0498351	0.127692	0.99363	0.143353	0.470544	0.302278	0.654673	1	0.696974	1	18
chr3_152898251_rs117415066_G_Neanderthal_single_seq	-3.67072	-4.00191	-7.13882	-3.87967	-2.87442	-3.20167	-3.07906	-3.67802	-3.23362	-3.2155	-0.238085	-0.780723	-3.11931	-0.646048	-0.0506128	0.712307	0.647391	0.40601	0.791446	0.00687178	1	1	1	1	0.0908769	12
chr3_152899050_rs116862786_C_Neanderthal_single_seq	-3.51746	-3.59035	-5.40911	-4.80895	-3.21551	-2.94125	-2.80648	-2.64013	-2.45644	-2.67858	-0.987912	-1.76484	-1.86341	-2.82618	-1.05811	0.941391	0.925859	0.34967	0.986209	0.804261	1	1	1	1	1	28
chr3_152899050_rs116862786_T_Neanderthal_single_seq	-3.94083	-5.04282	-11.3456	-5.60114	-7.29471	-3.43505	-3.51424	-3.39608	-3.49156	-3.45406	-0.991181	-2.23093	-6.46245	-2.52058	-4.94536	0.828978	0.9713	0.905189	0.964356	0.988559	1	1	1	1	1	23
chr3_152899260_rs79376654_C_Neanderthal_single_seq	-3.72014	-4.05703	-7.88621	-6.56638	-4.09593	-2.82499	-3.29298	-3.39608	-3.25836	-2.93322	-0.70806	-1.24243	-5.15443	-3.15681	-2.22202	0.795118	0.759806	0.918411	0.996272	0.83188	1	1	1	1	1	29
chr3_152899260_rs79376654_G_Neanderthal_single_seq	-3.45178	-5.55937	-7.88621	-4.66422	-5.09855	-3.1318	-2.66552	-2.9941	-3.29894	-3.10231	-0.587907	-2.15576	-4.92403	-1.40269	-2.53871	0.805452	0.953175	0.938798	0.769422	0.769908	1	1	1	1	1	24
chr3_152900276_rs75590471_A_Neanderthal_single_seq	-2.94805	-3.68182	-7.41976	-3.30943	-5.59827	-2.46074	-2.68765	-2.65605	-2.33577	-2.55215	-0.767795	-1.40986	-4.58617	-1.7207	-2.68795	0.953828	0.868596	0.927968	0.879926	0.992793	1	1	1	1	1	52
chr3_152900276_rs75590471_G_Neanderthal_single_seq	-3.00794	-3.47684	-3.55774	-3.38127	-2.9024	-2.20544	-2.33109	-2.3586	-2.37414	-2.32965	-0.498092	-1.24404	-2.07193	-1.13436	-1.4796	0.813318	0.977102	0.116978	0.870074	0.859604	1	1	0.717923	1	1	61
chr3_152902546_rs144762311_A_Neanderthal_single_seq	-2.72527	-2.80235	-6.39144	-2.93079	-3.72072	-2.77075	-2.82921	-2.58031	-2.6758	-2.70282	-0.151003	-0.135397	-3.73988	-0.600743	-1.62396	0.00781987	0.0371334	0.665415	0.215788	0.334347	0.0706901	0.274088	1	0.875504	1	63
chr3_152902546_rs144762311_G_Neanderthal_single_seq	-3.00794	-2.99414	-7.88621	-3.2376	-2.8425	-2.74461	-2.73406	-2.96353	-2.94247	-2.71172	-0.267209	-0.409303	-3.65528	-0.497502	-0.621652	0.160246	0.0741001	0.464511	0.233142	0.267846	0.67871	0.454312	1	0.907728	1	62
chr3_152906176_rs911944948_C_Neanderthal_single_seq	-2.90776	-3.33486	-1.96238	-4.5339	-3.17042	-2.1911	-2.39592	-2.1588	-2.177	-2.71761	-0.387703	-0.922681	-0.0666155	-1.75206	-1.48346	NA	NA	NA	NA	NA	NA	NA	NA	NA	NA	8
chr3_152906176_rs911944948_T_Neanderthal_single_seq	-1.75764	-2.3788	-0.564277	-2.86187	-2.0145	-1.05268	-1.24947	-1.48264	-1.05969	-1.38465	-0.329812	-1.01839	-0.529236	-1.03388	-2.35254	NA	NA	NA	NA	NA	NA	NA	NA	NA	NA	6
chr3_152909995_rs746911471_A_Neanderthal_single_seq	-2.82735	-2.77542	-2.61254	-2.14491	-2.85987	-1.96871	-1.84549	-2.02041	-1.92306	-1.97691	-0.667039	-1.69998	-1.3332	-1.06302	-1.70893	0.814551	0.878623	0.254691	0.0868182	0.356162	1	1	1	0.50808	1	14
chr3_152909995_rs746911471_G_Neanderthal_single_seq	-3.52878	-2.86349	-7.88621	-3.04581	-2.84126	-2.24188	-2.47881	-2.3586	-2.29839	-2.5042	-0.355431	-0.725542	-6.39646	-0.905915	-0.963654	0.703951	0.0342556	0.908043	0.298344	0.309793	1	0.258182	1	1	1	27
chr3_15367676_rs143770832_C_Neanderthal_single_seq	-2.83179	-2.92734	-6.95332	-3.2376	-2.96624	-2.35705	-2.51823	-2.27865	-2.6758	-2.45854	-0.44234	-0.646628	-3.63924	-0.937147	-0.610357	0.824334	0.395457	0.709724	0.749518	0.23786	1	1	1	1	0.959719	67
chr3_15367676_rs143770832_G_Neanderthal_single_seq	-3.20864	-3.79638	-4.68743	-3.62778	-3.10309	-2.77075	-2.73331	-2.6795	-2.72454	-2.70282	-0.315034	-1.04117	-2.81678	-1.21256	-1.01154	0.42143	0.819144	0.771368	0.889602	0.33213	1	1	1	1	1	99
chr3_15369343_rs147034360_A_Neanderthal_single_seq	-3.48951	-4.49598	-11.3456	-2.97231	-9.02443	-3.39405	-2.88057	-3.13126	-2.90969	-3.20933	-0.719133	-1.14411	-7.41056	-0.911258	-4.53743	NA	NA	NA	NA	NA	NA	NA	NA	NA	NA	6
chr3_15369343_rs147034360_G_Neanderthal_single_seq	-4.27669	-10.7152	-9.61592	-6.75188	-10.7541	-3.39873	-3.51843	-3.4858	-3.37496	-3.50031	-1.39993	-6.17324	-5.1897	-4.34125	-5.88026	NA	NA	NA	NA	NA	NA	NA	NA	NA	NA	8
chr3_15370169_rs149300038_C_Neanderthal_single_seq	-4.3519	-4.675	-9.61592	-7.49926	-7.29471	-3.52198	-3.32801	-3.48301	-3.62476	-3.1411	-0.843885	-2.73463	-6.2294	-3.87451	-2.64503	0.998201	0.999617	0.954014	0.99995	0.950107	1	1	1	1	1	60
chr3_15370169_rs149300038_T_Neanderthal_single_seq	-2.83179	-3.68182	-3.84579	-4.03983	-3.83528	-2.48221	-2.64339	-2.53316	-2.49579	-2.6001	-0.553115	-1.38922	-2.23572	-1.35536	-1.54544	0.8753	0.83991	0.287091	0.903487	0.75892	1	1	1	1	1	41
chr3_15370863_rs142584592_A_Neanderthal_single_seq	-1.89103	-1.39106	-3.76821	-1.96152	-2.7826	-2.10136	-1.98894	-2.20291	-1.85685	-1.84539	-0.0619796	0.577138	-2.58181	-0.206429	-0.796865	0.0004419	0.00981763	0.511705	0.000692687	0.819291	0.00607107	0.0973512	1	0.0111698	1	33
chr3_15370863_rs142584592_T_Neanderthal_single_seq	0.550218	2.69417	-2.03638	-1.68025	-1.75946	-1.80059	-1.8952	-1.91983	-1.88454	-1.89215	2.39544	4.46702	-0.530463	0.197263	-0.163685	6.87431841169365e-24	1.41790082471007e-13	0.00234262	0.0226386	0.000533455	9.97654676840843e-22	8.62224162817338e-12	0.0510132	0.193847	0.0112603	28
chr3_15371684_rs114457427_C_Neanderthal_single_seq	-4.70995	-4.05703	-7.88621	-7.49926	-7.29471	-3.43505	-3.29298	-3.2365	-3.12151	-3.45406	-1.76422	-0.803848	-5.71974	-3.7294	-3.84066	0.989709	0.717664	0.777489	0.983362	0.883992	1	1	1	1	1	13
chr3_15371684_rs114457427_T_Neanderthal_single_seq	-3.00794	-2.63309	-6.39144	-4.16428	-3.42323	-2.31763	-2.51823	-2.13094	-2.29839	-2.41429	-0.481474	-0.114869	-4.29519	-1.86589	-1.80939	NA	NA	NA	NA	NA	NA	NA	NA	NA	NA	7
chr3_153839866_rs12493885_C_QTLs_single_seq	-2.83179	-2.96074	-3.34591	-3.20419	-3.21551	-2.37731	-2.36662	-2.62905	-2.47494	-2.55135	-0.434809	-0.962923	-1.48948	-0.873964	-0.987659	0.246852	0.313123	0.0959801	0.338402	0.50554	0.877801	1	0.644381	1	1	130
chr3_153839866_rs12493885_G_QTLs_single_seq	-2.72527	-3.29739	-3.62454	-2.98715	-2.9024	-2.27925	-2.36662	-2.4003	-2.41356	-2.37135	-0.376843	-0.897463	-1.40196	-0.854304	-0.927018	0.856838	0.538306	0.0395631	0.264694	0.126119	1	1	0.385895	0.965685	0.692536	113
chr3_153944028_rs373135667_C_Denisova_single_seq	-4.98539	-5.55937	-11.3456	-5.79717	-4.82147	-3.47852	-3.98066	-3.58829	-3.68378	-3.75577	-0.847779	-2.16382	-6.667	-1.65836	-0.706184	NA	NA	NA	NA	NA	NA	NA	NA	NA	NA	8
chr3_153944028_rs373135667_T_Denisova_single_seq	-2.21224	-1.60934	0.480512	-3.30764	-3.72072	-2.16991	-2.40306	-2.13094	-2.82727	-2.21133	-0.0423295	0.793721	2.61145	-0.480376	-1.5094	NA	NA	NA	NA	NA	NA	NA	NA	NA	NA	1
chr3_15408155_rs374720543_C_Denisova_single_seq	-5.9055	-10.7152	-3.43275	-1.42537	-10.7541	-4.19469	-3.51424	-4.01951	-3.49156	-3.75155	-1.71081	-5.05871	-0.505737	1.55577	-5.32672	NA	NA	NA	NA	NA	NA	NA	NA	NA	NA	3
chr3_15408155_rs374720543_T_Denisova_single_seq	-2.1767	-4.37539	-4.01472	-1.11164	-2.96624	-2.06827	-1.9346	-1.87435	-2.15787	-2.45854	-0.108434	-2.4408	-2.14037	1.04623	-0.507698	NA	NA	NA	NA	NA	NA	NA	NA	NA	NA	1
chr3_154101690_rs908310_C_QTLs_single_seq	-2.57967	-3.84214	-7.88621	-3.2073	-5.31168	-2.64365	-2.214	-2.6795	-2.56222	-2.37135	-0.0350779	-1.35425	-4.82678	-0.965779	-2.29632	0.146393	0.986593	0.941174	0.462156	0.898205	0.643125	1	1	1	1	36
chr3_154101690_rs908310_T_QTLs_single_seq	-3.52878	-4.20745	-7.88621	-4.4509	-6.36183	-2.82499	-3.10119	-2.96218	-2.99653	-3.45406	-0.674218	-1.23958	-5.3059	-1.66127	-3.99048	0.434506	0.768516	0.955313	0.936288	0.953117	1	1	1	1	1	41
chr3_15412379_rs374400782_C_Denisova_single_seq	-1.98011	-2.7437	-2.66264	-2.42342	-2.21887	-1.85572	-2.0169	-1.81675	-1.88428	-2.10198	-0.119376	-0.939654	-1.11628	-0.539143	-0.383503	0.00222889	0.582606	0.00316728	0.027785	5.24210367859402e-05	0.0248399	1	0.0647204	0.226351	0.00152839	111
chr3_15412379_rs374400782_T_Denisova_single_seq	-2.77754	-2.80235	-2.73461	-2.98715	-3.2543	-2.24188	-2.26254	-2.20291	-2.15787	-2.2497	-0.253305	-1.02097	-0.909114	-0.880197	-1.1463	0.000413382	0.400428	0.00137701	0.40323	0.674839	0.00573896	1	0.0334137	1	1	83
chr3_15425098_rs372827116_A_Denisova_single_seq	-3.28227	-10.7152	-5.67321	-2.63227	-10.7541	-3.71335	-3.43665	-2.96218	-2.88151	-3.13392	0.0891021	-5.37359	-2.77217	-0.258125	-5.89991	NA	NA	NA	NA	NA	NA	NA	NA	NA	NA	3
chr3_15425098_rs372827116_T_Denisova_single_seq	-5.10604	-4.0507	-11.3456	-4.37569	-9.02443	-3.58627	-3.36931	-3.99026	-3.55603	-3.83666	-1.51978	-0.68139	-7.35538	-0.819659	-5.18776	NA	NA	NA	NA	NA	NA	NA	NA	NA	NA	2
chr3_154254706_rs368914591_G_Neanderthal_single_seq	-4.3519	-4.78451	-11.3456	-7.49926	-7.29471	-3.1318	-3.29298	-3.02603	-3.25836	-3.13392	-1.1487	-2.23093	-5.88926	-5.04517	-4.64417	0.993724	0.991414	0.945824	0.999708	0.986947	1	1	1	1	1	41
chr3_154254706_rs368914591_T_Neanderthal_single_seq	-3.35985	-3.8586	-7.88621	-3.52837	-3.72494	-2.66888	-2.60107	-2.84353	-2.53873	-2.67669	-0.56181	-0.880691	-4.73402	-0.992051	-1.21434	0.983659	0.106965	0.749557	0.92123	0.711345	1	0.582602	1	1	1	48
chr3_154298380_rs114258060_G_Neanderthal_single_seq	-3.67752	-4.24316	-6.15649	-4.04478	-5.30409	-3.11721	-3.43665	-3.39855	-3.33994	-3.25052	-0.509608	-0.797435	-2.66254	-1.29207	-3.11627	0.686785	0.697487	0.45872	0.751862	0.678983	1	1	1	1	1	14
chr3_154298380_rs114258060_T_Neanderthal_single_seq	-2.21224	-2.48162	-3.06487	-3.38127	-3.03305	-2.13522	-1.88222	-2.13094	-2.29839	-2.13751	-0.515258	-1.21086	-1.46021	-0.715767	-1.09972	0.588743	0.507713	0.113115	0.522963	0.0769434	1	1	0.70494	1	0.51988	15
chr3_154306240_rs114607733_T_Neanderthal_single_seq	-2.48901	-1.89826	-3.49389	-2.54507	-3.61459	-1.35905	-1.50035	-1.32007	-1.33766	-1.3317	-0.484115	-0.283948	-1.93499	-0.678998	-1.16085	0.439604	0.000522459	0.0895045	0.256825	0.810892	1	0.00795331	0.622879	0.952623	1	11
chr3_154318125_rs375858604_C_Neanderthal_single_seq	-2.6025	-1.48422	-3.3741	-2.33037	-2.62063	-1.84174	-1.93484	-1.72123	-1.92649	-1.78807	-0.605673	0.0358151	-2.15271	-0.71611	-1.08119	0.867325	0.0016039	0.359272	0.238258	0.383951	1	0.0213282	1	0.917651	1	46
chr3_154318125_rs375858604_T_Neanderthal_single_seq	-2.83179	-2.45805	-3.65956	-3.10695	-3.17672	-2.27925	-2.34885	-2.27865	-2.28018	-2.26941	-0.603095	-0.586006	-2.24099	-1.06713	-1.35404	0.873548	0.0183535	0.347355	0.481032	0.784918	1	0.160438	1	1	1	104
chr3_154318391_rs76651244_A_Neanderthal_single_seq	-3.95929	-8.98553	-11.3456	-5.92632	-7.78878	-3.47564	-3.12134	-3.78472	-3.93327	-3.41059	-0.00335588	-5.31368	-6.53959	-2.68315	-3.8769	NA	NA	NA	NA	NA	NA	NA	NA	NA	NA	6
chr3_154318391_rs76651244_G_Neanderthal_single_seq	-3.28227	-3.92083	-4.42678	-4.4509	-2.84126	-3.27547	-2.47881	-3.09283	-3.18832	-2.93322	-0.283564	-1.00883	-1.33394	-2.0325	-1.39685	0.0904445	0.679907	0.14844	0.584277	0.434583	0.465862	1	0.811277	1	1	11
chr3_154319574_rs147138455_A_Neanderthal_single_seq	-3.32524	-8.23815	-5.83065	-7.24977	-7.29471	-2.85538	-3.29949	-2.77959	-2.85643	-3.10231	-0.642399	-3.65774	-2.39625	-3.83267	-4.19241	0.686477	0.943644	0.625993	0.842088	0.899339	1	1	1	1	1	10
chr3_154319574_rs147138455_C_Neanderthal_single_seq	-5.18727	-10.7152	-1.54636	-6.56638	-3.51574	-2.61928	-2.55875	-2.78602	-3.12151	-2.41429	-2.56799	-5.85091	-0.614104	-3.44486	-1.15659	NA	NA	NA	NA	NA	NA	NA	NA	NA	NA	3
chr3_154331813_rs114839872_C_Neanderthal_single_seq	-2.57069	-3.92671	-2.81341	-2.98715	-3.09387	-1.98946	-2.05996	-2.25947	-2.21159	-2.08464	-0.450296	-1.05954	-2.12086	-1.35783	-1.09814	0.179391	0.851409	0.11704	0.760365	0.387792	0.730314	1	0.71816	1	1	26
chr3_154331813_rs114839872_T_Neanderthal_single_seq	-4.13338	-3.38712	-6.95332	-8.12248	-5.23571	-2.70391	-2.46064	-2.73839	-2.71012	-2.55359	-0.932636	-0.791812	-3.60658	-4.57075	-3.25259	0.959642	0.567785	0.377689	0.989657	0.747349	1	1	1	1	1	14
chr3_154359673_rs373132112_A_Neanderthal_single_seq	-4.92896	-5.04282	-11.3456	-7.49926	-10.7541	-3.71335	-3.16233	-3.67438	-3.67101	-3.54657	-0.508587	-2.00028	-5.88926	-4.0077	-6.47697	0.876606	0.643205	0.676042	0.912717	0.986454	1	1	1	1	1	15
chr3_154359673_rs373132112_T_Neanderthal_single_seq	-2.23045	-4.70911	-6.04615	-2.95897	-3.58579	-2.30872	-2.58081	-2.43467	-2.82727	-2.55455	-0.0976173	-2.28045	-4.03083	-1.2786	-1.14302	0.0833128	0.6222	0.800318	0.336924	0.572405	0.439341	1	1	1	1	14
chr3_154359966_rs79193883_C_Neanderthal_single_seq	-2.77754	-2.99414	-4.83784	-2.2757	-2.34052	-3.20185	-3.29298	-3.16288	-2.99653	-3.28513	0.424304	0.947316	-0.363764	1.05629	0.464725	0.005483	0.000720775	0.24612	0.055204	0.0691345	0.0526565	0.0105822	1	0.371778	0.485159	13
chr3_154359966_rs79193883_T_Neanderthal_single_seq	-3.52878	-2.30162	-3.31773	-2.38505	-2.672	-2.88136	-3.29298	-2.96218	-3.25836	-3.06387	-0.0918157	0.386036	-1.50098	0.484545	-0.0359748	0.54548	0.0417641	0.17653	0.000966263	0.00537302	1	0.299422	0.881	0.0148536	0.0751677	17
chr3_154432503_rs375958510_G_Neanderthal_single_seq	-2.14202	-2.68734	-2.62796	-2.98715	-3.17672	-1.64589	-1.75905	-1.63154	-1.65439	-1.90539	-0.137222	-0.419743	-1.58056	-0.825626	-1.09216	0.138544	0.299777	0.419462	0.0164085	0.453942	0.619469	1	1	0.152082	1	23
chr3_154432503_rs375958510_T_Neanderthal_single_seq	-1.92011	-1.9637	-2.23973	-1.99003	-2.47337	-1.48439	-1.38655	-1.48975	-1.39569	-1.65312	-0.558316	-0.699899	-1.50124	-0.685892	-0.889671	0.233488	0.283187	0.0891795	0.242839	0.185166	0.850132	1	0.622409	0.925426	0.849723	17
chr3_154433925_rs115979184_C_Neanderthal_single_seq	-3.13859	-3.47684	-3.31773	-3.81914	-4.24635	-2.31763	-2.68765	-2.06239	-2.62865	-2.45854	-0.665359	-1.27552	-2.47331	-1.53563	-3.66717	0.919197	0.839707	0.484027	0.904576	0.979748	1	1	1	1	1	25
chr3_154433925_rs115979184_T_Neanderthal_single_seq	-3.49057	-4.13224	-7.88621	-5.02796	-4.10304	-3.1318	-2.75843	-2.78602	-3.05767	-2.67669	-1.05665	-1.96855	-5.17304	-2.00397	-1.85358	0.994017	0.94287	0.742828	0.952672	0.902	1	1	1	1	1	30
chr3_154434355_rs79406920_C_Neanderthal_single_seq	-2.9468	-2.92734	-4.68743	-3.10695	-7.29471	-2.77075	-2.47881	-3.31408	-2.49579	-2.6001	-0.410149	-0.596255	-1.9014	-0.795412	-5.1572	NA	NA	NA	NA	NA	NA	NA	NA	NA	NA	9
chr3_154434355_rs79406920_T_Neanderthal_single_seq	-2.9468	-3.92083	-11.3456	-2.93079	-4.6044	-2.71847	-3.29298	-3.89507	-3.49156	-2.70282	-0.667551	-1.84633	-7.32612	-0.268289	-1.14613	NA	NA	NA	NA	NA	NA	NA	NA	NA	NA	9
chr3_154438780_rs140377958_A_Neanderthal_single_seq	-3.63406	-4.14252	-9.61592	-8.76254	-6.7977	-4.16626	-3.78844	-3.39855	-3.32569	-3.54657	0.532208	-0.354073	-6.21737	-5.43685	-3.25113	NA	NA	NA	NA	NA	NA	NA	NA	NA	NA	2
chr3_154438780_rs140377958_C_Neanderthal_single_seq	-3.28227	-10.7152	-11.3456	-7.49926	-10.7541	-3.6145	-4.67423	-3.89507	-4.115	-4.63523	0.332231	-6.04101	-7.45057	-3.38426	-6.11892	NA	NA	NA	NA	NA	NA	NA	NA	NA	NA	1
chr3_15458818_rs371026535_C_Denisova_single_seq	-2.21224	-3.06419	-2.43575	-3.2376	-2.84126	-2.13522	-1.98894	-1.90404	-2.02983	-1.96799	-0.284423	-1.12091	-1.60102	-1.39938	-0.723142	0.241095	0.707252	0.0390068	0.444734	0.532839	0.866161	1	0.38311	1	1	45
chr3_15458818_rs371026535_T_Denisova_single_seq	-2.88815	-3.2154	-6.39144	-2.87655	-3.42323	-2.66803	-2.33109	-2.6795	-2.62865	-2.5042	-0.207491	-1.2742	-2.68312	-0.732805	-1.13411	0.00610095	0.819449	0.613163	0.374598	0.615252	0.0574375	1	1	1	1	47
chr3_15466691_rs111301725_A_Denisova_single_seq	-3.72014	-7.25581	-7.88621	-3.38127	-6.36183	-2.82499	-3.22618	-2.96218	-3.40957	-3.28513	-0.0753428	-3.27515	-5.2067	-0.681036	-4.83188	0.707781	0.970929	0.586432	0.337868	0.80464	1	1	1	1	1	17
chr3_15466691_rs111301725_C_Denisova_single_seq	-3.67072	-6.04199	-5.82037	-9.22898	-5.16078	-3.23866	-3.63682	-3.35508	-2.88257	-3.54657	-0.225732	-2.34789	-2.67217	-5.0062	-3.42868	NA	NA	NA	NA	NA	NA	NA	NA	NA	NA	8
chr3_15471060_rs371442653_C_Denisova_single_seq	-3.82627	-3.57569	-11.3456	-3.62778	-10.7541	-3.27547	-3.16233	-3.39608	-3.12151	-3.36712	-0.518926	-0.441044	-4.92403	-0.80892	-5.89991	0.851644	0.663326	0.833058	0.582407	0.961878	1	1	1	1	1	23
chr3_15471060_rs371442653_G_Denisova_single_seq	-3.07327	-3.89157	-11.3456	-5.31167	-7.78878	-3.47564	-3.19709	-2.81421	-3.33994	-3.2155	-0.59343	-0.692239	-7.37753	-1.33988	-4.25753	0.449061	0.404955	0.954262	0.811393	0.943423	1	1	1	1	1	18
chr3_15471809_rs146112515_C_Denisova_single_seq	-2.67482	-3.06419	-4.01472	-3.17079	-3.2543	-2.10136	-2.1345	-2.27865	-2.09243	-2.37135	-0.725022	-1.0433	-2.36262	-1.12728	-1.58692	0.491334	0.880026	0.418466	0.305882	0.949616	1	1	1	1	1	85
chr3_15471809_rs146112515_T_Denisova_single_seq	-2.40437	-1.89826	-4.01472	-2.63227	-2.25829	-1.59787	-1.6899	-1.38139	-1.7024	-1.62763	-0.792612	-0.652727	-2.92825	-1.06131	-1.25207	0.994591	0.0330977	0.624966	0.51411	0.557405	1	0.251963	1	1	1	81
chr3_15478495_rs184856875_C_Denisova_single_seq	-3.07179	-2.43447	-7.88621	-3.92527	-10.7541	-3.71335	-3.10119	-3.16288	-4.115	-3.36712	-0.00679333	0.16598	-4.72333	-1.55719	-5.32672	NA	NA	NA	NA	NA	NA	NA	NA	NA	NA	5
chr3_15478495_rs184856875_T_Denisova_single_seq	-4.39682	-6.50843	-9.14948	-3.23163	-9.02443	-2.81626	-3.28109	-3.35508	-3.19483	-2.99855	-1.52054	-3.69531	-5.01946	-0.646433	-4.64243	NA	NA	NA	NA	NA	NA	NA	NA	NA	NA	8
chr3_15498973_rs369301296_A_Denisova_single_seq	-2.48901	-2.43447	-7.88621	-3.38127	-2.96624	-2.35705	-2.47881	-2.27865	-2.06079	-2.55135	-0.420499	-0.429905	-4.79338	-1.19254	-1.28495	0.529992	0.280158	0.897179	0.36256	0.113824	1	1	1	1	0.655717	39
chr3_15498973_rs369301296_G_Denisova_single_seq	-2.85997	-3.29986	-4.84661	-2.81691	-2.69912	-2.08481	-2.21327	-2.04812	-1.98529	-2.30938	-0.808984	-1.59428	-3.33914	-1.131	-0.719137	0.934866	0.985211	0.672499	0.505886	0.38778	1	1	1	1	1	36
chr3_15499486_rs377740891_G_Denisova_single_seq	-1.89103	-1.08771	-1.69998	0.246487	-0.636501	-2.16991	-2.16546	-2.20291	-2.02983	-1.78779	0.278879	1.07775	0.502925	2.27632	1.15129	NA	NA	NA	NA	NA	NA	NA	NA	NA	NA	1
chr3_15504266_rs368510113_A_Denisova_single_seq	-3.00794	-2.99414	-7.88621	-3.54084	-3.2543	-2.52647	-2.68765	-2.78602	-2.77499	-2.93322	-0.367088	-0.967175	-4.49013	-0.944032	-1.15232	0.0582501	0.971432	0.938587	0.595476	0.657677	0.33993	1	1	1	1	75
chr3_15504266_rs368510113_G_Denisova_single_seq	-2.07506	-3.06419	-3.26349	-2.67793	-3.2543	-1.91332	-2.0169	-1.96531	-1.99952	-2.0673	-0.112922	-1.1051	-2.2278	-0.99004	-1.23384	0.00594275	0.87378	0.333353	0.559627	0.596311	0.0562746	1	1	1	1	97
chr3_15505341_rs372260862_C_Denisova_single_seq	-3.07179	-3.47684	-7.88621	-3.81914	-6.36183	-2.66803	-2.68765	-2.58031	-2.82727	-2.75707	-0.420333	-0.80689	-4.64971	-0.835904	-3.81047	0.483486	0.863222	0.800075	0.76198	0.953807	1	1	1	1	1	43
chr3_15505341_rs372260862_G_Denisova_single_seq	-3.52878	-3.47684	-11.3456	-3.62778	-3.33629	-2.88136	-2.82921	-3.16288	-2.82727	-2.99707	-0.588341	-1.05126	-6.46245	-0.776753	-0.90442	0.91758	0.837966	0.995018	0.392166	0.47741	1	1	1	1	1	55
chr3_15540533_rs187601407_A_Neanderthal_single_seq	-3.35985	-5.76105	-11.3456	-3.54084	-10.7541	-2.94001	-3.36303	-2.90104	-3.05767	-3.54657	-0.691823	-2.3057	-6.68146	-0.723764	-6.11892	0.855494	0.929173	0.762133	0.697801	0.948119	1	1	1	1	1	13
chr3_15540533_rs187601407_C_Neanderthal_single_seq	-2.59232	-4.05703	-11.3456	-5.31167	-10.7541	-3.37315	-2.94672	-2.84353	-3.02969	-3.1745	0.0715485	-1.38015	-6.86048	-2.30243	-5.87917	0.133256	0.809066	0.84863	0.944653	0.999284	0.604555	1	1	1	1	14
chr3_15545870_rs182605915_C_Neanderthal_single_seq	-4.06528	-4.78451	-11.3456	-6.0045	-10.7541	-3.35305	-3.13176	-3.31408	-3.22334	-3.45406	-0.865232	-1.45316	-5.88926	-3.19049	-5.32672	0.99974	0.999925	0.999917	1	0.999985	1	1	1	1	1	130
chr3_15545870_rs182605915_G_Neanderthal_single_seq	-3.28227	-3.79638	-11.3456	-5.02796	-5.79995	-2.66803	-2.82921	-2.84239	-2.88151	-2.70282	-0.577813	-1.09272	-6.15176	-2.20538	-2.51482	0.928633	0.984957	0.999711	0.999998	0.999133	1	1	1	1	1	143
chr3_15560451_rs1027782165_A_Neanderthal_single_seq	-3.53157	-4.29044	-5.53943	-4.45967	-3.04778	-2.88136	-2.50175	-2.96761	-2.99777	-2.87707	-0.559987	-1.92002	-3.75522	-1.69673	-0.267006	0.890252	0.91869	0.49132	0.705026	0.142197	1	1	1	1	0.740237	20
chr3_15560451_rs1027782165_G_Neanderthal_single_seq	-2.34521	-2.38951	-2.79425	-3.24411	-2.38941	-1.46852	-1.64557	-1.30074	-1.43585	-1.78779	-0.814493	-0.962321	-1.8094	-1.43961	-1.05074	0.946978	0.644763	0.332085	0.650134	0.528069	1	1	1	1	1	28
chr3_15561258_rs138727255_G_Neanderthal_single_seq	-4.06528	-7.25581	-11.3456	-3.81914	-10.7541	-3.6145	-3.10119	-3.48301	-3.12151	-3.99056	-0.321882	-2.74953	-7.56513	-0.474394	-5.32672	NA	NA	NA	NA	NA	NA	NA	NA	NA	NA	7
chr3_15561258_rs138727255_T_Neanderthal_single_seq	-3.20864	-2.06779	-7.88621	-1.38694	-1.90552	-2.48221	-2.47881	-2.27865	-2.29839	-1.96799	-0.726429	-0.409939	-6.48379	-0.227396	-1.68165	NA	NA	NA	NA	NA	NA	NA	NA	NA	NA	5
chr3_15563836_rs980970678_T_Neanderthal_single_seq	-2.10815	-2.21939	-1.46759	-1.6572	-10.7541	-1.97332	-1.96151	-1.78879	-2.09243	-1.78779	-0.134833	-0.257876	0.321203	0.435233	-8.96635	NA	NA	NA	NA	NA	NA	NA	NA	NA	NA	1
chr3_15564020_rs145073640_G_Neanderthal_single_seq	-2.094	-2.54144	-6.36203	-3.73306	-3.33827	-2.80402	-2.69046	-3.42862	-2.83616	-3.07038	0.166108	0.0581591	-1.72621	-0.305041	-2.19404	0.0162344	0.124558	0.268155	0.263887	0.380602	0.127457	0.644847	1	0.964609	1	12
chr3_15564020_rs145073640_T_Neanderthal_single_seq	-2.46882	-3.29739	-3.63911	-3.42006	-2.15114	-2.64365	-2.1658	-2.38672	-2.48221	-2.41692	0.139871	-1.13801	-0.884872	-0.995148	-0.369448	0.000136065	0.340475	0.0919122	0.38297	0.27415	0.00214759	1	0.631063	1	1	14
chr3_15565708_rs968897293_C_Neanderthal_single_seq	-2.44607	-1.2827	-1.42231	-0.548244	-1.03818	-2.06827	-1.90817	-1.93435	-1.80351	-1.57796	-0.174738	-0.0981355	-0.0862394	0.300601	1.23487	NA	NA	NA	NA	NA	NA	NA	NA	NA	NA	5
chr3_15565708_rs968897293_T_Neanderthal_single_seq	-2.83179	-1.6901	-2.89031	-2.93079	-1.67466	-2.16991	-2.36662	-2.27865	-3.05767	-3.45406	-0.374806	0.952875	-0.611657	-0.608794	-0.219688	NA	NA	NA	NA	NA	NA	NA	NA	NA	NA	5
chr3_15566988_rs142683485_A_Neanderthal_single_seq	-3.34654	-3.92083	-11.3456	-2.91601	-3.07148	-2.91307	-3.04713	-3.24445	-3.09812	-2.83199	-0.169042	-1.46443	-5.68758	-1.26257	-0.806955	0.0360219	0.949156	0.87687	0.670159	0.119866	0.236869	1	1	1	0.674061	24
chr3_15566988_rs142683485_G_Neanderthal_single_seq	-3.15764	-5.84031	-11.3456	-9.22898	-10.7541	-3.23866	-4.18928	-3.81937	-3.66127	-3.75577	-0.121874	-3.44857	-7.03074	-4.61521	-6.26365	NA	NA	NA	NA	NA	NA	NA	NA	NA	NA	8
chr3_15571599_rs117183208_C_Neanderthal_single_seq	-3.07179	-3.13782	-7.88621	-3.92527	-7.29471	-2.66803	-2.47881	-2.53316	-2.77499	-2.5042	-0.601861	-1.14922	-4.40319	-1.73734	-4.29764	0.867025	0.85611	0.868779	0.982033	0.998238	1	1	1	1	1	91
chr3_15571599_rs117183208_T_Neanderthal_single_seq	-2.23322	-2.48242	-4.61933	-2.93079	-2.99964	-1.9888	-2.1658	-2.07932	-1.98468	-2.10198	-0.438537	-0.768838	-2.85756	-1.15668	-1.16484	0.524943	0.474743	0.649689	0.710367	0.576493	1	1	1	1	1	112
chr3_15574717_15574886_pos_86_C_pos_87_A_Neanderthal_haplotype	-3.82627	-4.37539	-7.88621	-4.61885	-4.09593	-2.77075	-2.60045	-2.44324	-2.82727	-2.2497	-1.00231	-1.80439	-4.79338	-2.88542	-2.85542	0.986591	0.993246	0.91185	0.993236	0.909241	1	1	1	1	1	35
chr3_15574717_15574886_pos_86_C_pos_87_G_Neanderthal_haplotype	-3.28227	-3.2154	-4.75405	-3.54331	-6.82827	-2.59725	-2.60045	-2.65605	-2.51854	-2.62532	-0.790977	-1.39449	-2.36099	-1.34046	-3.27642	0.938973	0.944837	0.530666	0.877074	0.988817	1	1	1	1	1	42
chr3_15574717_15574886_pos_86_T_pos_87_A_Neanderthal_haplotype	-3.62129	-3.38712	-4.02594	-3.92949	-3.62925	-2.77965	-2.98618	-2.73178	-2.85439	-2.90265	-0.682269	-0.859137	-2.85698	-1.14937	-1.20911	0.942017	0.856746	0.436853	0.859163	0.686123	1	1	1	1	1	50
chr3_15574717_15574886_pos_86_T_pos_87_G_Neanderthal_haplotype	-3.78106	-4.21621	-9.61592	-3.77653	-4.90544	-2.97058	-2.98723	-2.90104	-3.18994	-2.87333	-0.913037	-1.36287	-5.83331	-1.47623	-2.45357	0.982552	0.809788	0.92314	0.794302	0.941098	1	1	1	1	1	36
chr3_15574802_rs151305651_C_Neanderthal_single_seq	-3.28227	-2.92734	-4.10723	-3.10695	-3.10309	-2.24188	-2.16546	-2.16647	-2.41356	-2.41429	-0.75453	-1.0516	-1.74501	-0.83878	-1.58692	0.925068	0.805639	0.543443	0.537007	0.449053	1	1	1	1	1	51
chr3_15574802_rs151305651_T_Neanderthal_single_seq	-2.24867	-2.68734	-4.68743	-2.87655	-2.9024	-2.24188	-2.55875	-2.0293	-2.37414	-2.41429	-0.477567	-1.06216	-3.78189	-1.2367	-1.50564	0.378513	0.731641	0.583001	0.751876	0.8268	1	1	1	1	1	49
chr3_15574803_rs139570497_A_Neanderthal_single_seq	-3.77321	-2.86892	-6.07461	-3.73306	-7.78878	-2.69502	-3.04254	-2.81421	-2.99653	-2.67669	-1.01344	-0.144538	-2.76118	-1.56724	-3.88109	0.916942	0.143098	0.355691	0.672814	0.916465	1	0.699921	1	1	1	14
chr3_15574803_rs139570497_G_Neanderthal_single_seq	-2.77754	-3.06419	-3.21121	-2.93079	-2.84126	-2.10136	-1.9346	-1.93435	-1.94075	-2.03343	-0.780917	-1.21306	-2.06482	-1.45437	-1.1661	0.969732	0.912474	0.139286	0.655956	0.612555	1	1	0.784896	1	1	47
chr3_15577928_rs1040218163_C_Neanderthal_single_seq	-3.82627	-3.06419	-4.10723	-6.0045	-3.83528	-3.6145	-3.36303	-3.2365	-3.5785	-3.06387	-0.335075	-0.775066	-1.11428	-3.38426	-1.44686	0.426613	0.419114	0.0959564	0.873257	0.650583	1	1	0.644381	1	1	13
chr3_15577928_rs1040218163_T_Neanderthal_single_seq	-4.3519	-7.25581	-6.95332	-7.49926	-5.08172	-3.71335	-3.68316	-4.15572	-3.67101	-3.64542	-0.586987	-1.75399	-2.7447	-2.26227	-1.57315	0.965632	0.942964	0.260758	0.848665	0.439291	1	1	1	1	1	13
chr3_15579006_rs931604964_A_Neanderthal_single_seq	-2.45167	-4.57995	-5.39956	-3.56339	-5.62722	-3.20903	-3.07906	-3.16288	-2.9119	-2.96515	0.550907	-1.25194	-2.0009	-0.808136	-2.66362	5.23560828563248e-07	0.608544	0.435163	0.121291	0.619157	1.33236698249219e-05	1	1	0.631889	1	18
chr3_15579006_rs931604964_G_Neanderthal_single_seq	-2.67482	-5.35769	-11.3456	-2.82427	-3.51574	-2.77075	-3.68316	-3.16288	-2.82727	-3.54657	-0.277245	-2.57723	-6.20413	-0.622967	-1.2191	0.638658	0.914767	0.558426	0.266003	0.19597	1	1	1	0.968592	0.875314	13
chr3_15588776_rs189661488_A_Neanderthal_single_seq	-1.75379	-2.17997	-3.55774	-2.11007	-3.10309	-1.48439	-1.2148	-1.16827	-1.31883	-1.46079	-0.571092	-1.14426	-2.59086	-0.99582	-1.67366	0.678647	0.465026	0.429526	1.29256882443286e-05	0.612101	1	1	1	0.000340574	1	25
chr3_15588776_rs189661488_T_Neanderthal_single_seq	-1.5369	-2.65808	-3.77616	-2.27741	-2.45489	-1.37335	-1.27323	-1.38199	-1.26929	-1.53169	-0.324198	-1.54267	-2.37234	-0.999679	-1.3469	0.0527069	0.566831	0.200951	0.249226	0.234567	0.315318	1	0.933063	0.938325	0.954228	16
chr3_15601299_rs116005986_C_Neanderthal_single_seq	-3.13859	-3.26107	-7.88621	-3.54084	-3.42323	-2.33734	-2.40353	-2.3452	-2.35496	-2.31625	-0.709151	-1.07069	-5.5745	-1.21999	-1.17783	0.546704	0.434645	0.973322	0.317846	0.537601	1	1	1	1	1	50
chr3_15601299_rs116005986_T_Neanderthal_single_seq	-2.83285	-3.98893	-4.57503	-4.23238	-3.10309	-2.91307	-3.07425	-3.27529	-3.26554	-2.97368	-0.120409	-1.52331	-2.9268	-1.53414	-1.00756	0.526559	0.834572	0.244229	0.912562	0.368715	1	1	1	1	1	32
chr3_15610321_rs116223117_A_Neanderthal_single_seq	-4.81945	-5.20026	-11.3456	-5.28627	-6.18822	-4.19469	-3.8251	-4.15572	-3.82293	-4.44512	-0.363232	-1.55364	-7.0395	-1.97295	-1.15243	0.3868	0.852288	0.990943	0.833302	0.411684	1	1	1	1	1	22
chr3_15610321_rs116223117_T_Neanderthal_single_seq	-3.52878	-3.57569	-11.3456	-4.80895	-3.61459	-3.43505	-3.43665	-3.39608	-3.40957	-3.45406	-0.431908	-1.30514	-6.46245	-1.80189	-1.57001	0.23976	0.825581	0.799755	0.937379	0.569218	0.86396	1	1	1	1	33
chr3_15626333_15626502_pos_21_A_pos_151_C_Neanderthal_haplotype	-3.20864	-3.68182	-6.95332	-3.04581	-3.10309	-2.31763	-2.33109	-2.4003	-2.19174	-2.37135	-0.444306	-0.652887	-5.11084	-1.26939	-0.923162	0.365653	0.702582	0.849513	0.742237	0.521453	1	1	1	1	1	33
chr3_15626333_15626502_pos_21_A_pos_151_T_Neanderthal_haplotype	-4.07116	-4.29142	-4.47254	-3.73306	-7.29471	-3.01342	-2.9611	-3.08126	-2.75153	-3.20952	-0.716832	-0.684335	-2.24614	-1.35014	-3.09274	0.855048	0.624717	0.442606	0.352408	0.795752	1	1	1	1	1	16
chr3_15626333_15626502_pos_21_G_pos_151_C_Neanderthal_haplotype	-3.0484	-2.53122	-6.07461	-3.82278	-3.79132	-2.39992	-2.80065	-2.65959	-2.49641	-2.90265	-0.46358	-0.439723	-3.94519	-0.874339	-1.52471	0.715712	0.294243	0.703678	0.51956	0.578489	1	1	1	1	1	26
chr3_15626333_15626502_pos_21_G_pos_151_T_Neanderthal_haplotype	-2.83604	-3.62876	-3.38447	-2.87655	-3.52851	-1.9888	-2.21327	-1.92427	-1.99984	-2.0677	-0.591265	-0.749334	-1.93204	-1.35661	-1.03463	0.632455	0.526243	0.153758	0.756482	0.497503	1	1	0.825868	1	1	22
chr3_15626353_rs114519685_A_Neanderthal_single_seq	-1.98141	-2.71552	-5.01687	-2.746	-1.47588	-1.4448	-1.49159	-1.21765	-1.38083	-1.60279	-0.695431	-1.12539	-4.0465	-1.09866	-0.645405	0.635038	0.806714	0.80037	0.402259	0.0964391	1	1	1	1	0.596023	20
chr3_15626353_rs114519685_G_Neanderthal_single_seq	-3.13859	-2.58082	-3.76821	-2.82427	-2.72624	-2.39757	-2.44043	-2.31808	-2.58299	-2.65055	-0.474401	-0.29945	-1.8029	-1.06629	-0.633468	0.48305	8.17155717480745e-05	0.249571	0.778388	0.120164	1	0.00151507	1	1	0.674651	27
chr3_15626483_rs910378624_C_Neanderthal_single_seq	-2.10772	-1.94103	-2.34846	-1.52858	-2.52132	-1.72127	-1.63474	-1.26949	-1.31932	-1.44273	-0.490017	-0.740949	-1.25612	-0.343943	-0.935637	0.22359	0.110163	0.192025	0.0900278	0.0302848	0.829243	0.592979	0.914706	0.52157	0.275266	18
chr3_15626483_rs910378624_T_Neanderthal_single_seq	-2.62927	-2.05002	-3.11282	-2.78758	-4.50559	-2.43673	-2.58323	-2.42948	-2.28428	-2.47547	-0.540284	0.12011	-0.905716	-0.6135	-2.28556	0.318713	0.196429	0.251052	0.481949	0.852724	1	0.84469	1	1	1	16
chr3_15629969_rs116585599_G_Neanderthal_single_seq	-6.46738	-10.7152	-11.3456	-10.9587	-3.03305	-4.51305	-3.59623	-5.1415	-5.55186	-4.85424	-1.95433	-7.11902	-6.20413	-5.40683	1.82119	NA	NA	NA	NA	NA	NA	NA	NA	NA	NA	1
chr3_15641793_rs377510286_A_Neanderthal_single_seq	-1.78021	-2.03225	-2.81036	-2.38505	-2.96624	-1.64589	-2.04541	-1.78879	-1.85685	-1.87508	-0.392452	-0.788898	-1.71256	-0.907904	-0.927018	0.277467	0.0793198	0.246426	0.120088	0.306864	0.935704	0.476349	1	0.62766	1	79
chr3_15641793_rs377510286_G_Neanderthal_single_seq	-1.83455	-2.30162	-2.77199	-2.34767	-2.42771	-1.85572	-1.9346	-1.78879	-1.85685	-1.78779	-0.257559	-0.858108	-1.75643	-1.12281	-1.19058	0.0280763	0.0044489	0.0801236	0.255204	0.492311	0.195189	0.0508022	0.586792	0.94971	1	99
chr3_15643158_rs115586700_A_Neanderthal_single_seq	-0.50885	0.52071	-1.61038	-0.579441	-0.163297	-1.00533	-1.34336	-1.39908	-1.46418	-1.24181	0.496483	1.86407	-0.211293	0.884736	1.07851	NA	NA	NA	NA	NA	NA	NA	NA	NA	NA	2
chr3_15644195_rs73030389_A_Neanderthal_single_seq	-1.89103	-2.25992	-3.62454	-2.17406	-2.72624	-1.64589	-2.0745	-2.20291	-2.06079	-1.93635	-0.145487	-0.433351	-2.19993	-0.544878	-0.470496	0.023671	0.0468866	0.360737	0.0102824	0.0485908	0.171463	0.32661	1	0.105842	0.382935	81
chr3_15644195_rs73030389_G_Neanderthal_single_seq	-1.86251	-2.17997	-3.21121	-2.17406	-2.1805	-1.74699	-2.0745	-1.99695	-1.88428	-2.03343	-0.093729	-0.397907	-1.92562	-0.647433	-0.653169	0.131742	0.0819779	0.0925816	0.157478	0.0265692	0.600298	0.487542	0.633456	0.736783	0.250712	89
chr3_15645437_rs148956263_C_Neanderthal_single_seq	-3.94083	-3.79638	-7.88621	-4.10206	-4.58883	-3.23866	-3.25958	-3.52927	-3.40957	-3.41059	-0.565389	-0.209385	-3.54436	-1.26223	-1.16374	0.934474	0.0555027	0.368197	0.825338	0.844409	1	0.369896	1	1	1	56
chr3_15645437_rs148956263_T_Neanderthal_single_seq	-4.06528	-3.79638	-7.88621	-4.80895	-7.29471	-3.43505	-3.59623	-3.48301	-3.87599	-3.45406	-0.550878	-0.677704	-3.60542	-1.8767	-3.4286	0.582343	0.158553	0.655807	0.904008	0.892729	1	0.745807	1	1	1	47
chr3_15651778_rs55908585_A_Neanderthal_single_seq	-1.16266	-3.52627	-2.17838	-1.48499	-1.65038	-2.37845	-2.47881	-2.60468	-2.60582	-2.48137	1.29912	-0.926533	0.0277828	1.09043	1.06776	1.92900618968336e-32	0.602515	5.56127710727076e-07	4.26113212682671e-18	5.23106061934977e-14	4.68583455435116e-30	1	4.28171207792838e-05	5.81267047630941e-16	6.97420722060666e-12	92
chr3_15651778_rs55908585_C_Neanderthal_single_seq	-1.82084	-3.7391	-3.04639	-2.4831	-2.27969	-3.20364	-3.16233	-2.96218	-3.05767	-2.93322	1.48023	-1.00378	-0.178564	0.622034	0.835619	1.3065504410458e-17	0.487844	0.000234877	5.56921977545757e-08	1.12802978602115e-06	1.12192918307194e-15	1	0.00806446	2.32733954277976e-06	4.98936251509355e-05	78
chr3_15653407_rs78463207_A_Neanderthal_single_seq	-3.28227	-3.52627	-3.33477	-3.27262	-3.2953	-2.71111	-2.93292	-3.05943	-2.7759	-2.55455	-0.113297	-0.948375	-0.658252	-0.799112	0.0742964	0.565224	0.817659	0.0639197	0.283612	0.150141	1	1	0.515912	0.996062	0.761643	22
chr3_15653407_rs78463207_G_Neanderthal_single_seq	-3.44431	-2.46673	-4.90155	-7.56149	-6.2144	-3.05154	-2.5711	-3.27948	-3.08959	-3.20952	0.102487	0.47175	-2.6301	-3.83184	-3.83189	0.582137	0.00464743	0.187647	0.907641	0.697967	1	0.0525933	0.904689	1	1	10
chr3_156544584_rs344071_C_Arensbergen_single_seq	-3.40084	-3.2154	-7.88621	-3.58431	-3.42323	-2.82499	-2.78046	-2.81641	-2.82727	-2.93322	-0.450282	-0.910973	-4.9546	-1.00609	-1.485	0.700455	0.764121	0.978325	0.60333	0.784843	1	1	1	1	1	124
chr3_156544584_rs344071_T_Arensbergen_single_seq	-2.62607	-2.17997	-4.55122	-2.46284	-3.03305	-2.27925	-2.40306	-2.27865	-2.29839	-2.37135	-0.433244	-0.386675	-2.80855	-0.451503	-1.13776	0.840702	0.00100403	0.524722	0.00673146	0.58195	1	0.0141685	1	0.0759316	1	141
chr3_15667896_rs74917439_A_Neanderthal_single_seq	-3.85895	-3.23549	-8.86854	-5.2277	-1.93507	-2.94387	-3.08547	-3.43719	-3.61826	-3.70555	-1.36682	0.286411	-5.43135	-3.27921	1.00064	NA	NA	NA	NA	NA	NA	NA	NA	NA	NA	4
chr3_15667896_rs74917439_G_Neanderthal_single_seq	-5.21555	-4.54993	-11.3456	-2.80436	-9.02443	-3.93404	-3.85945	-3.96811	-3.94243	-4.15562	-1.48637	-0.98176	-7.37753	1.22534	-5.29726	NA	NA	NA	NA	NA	NA	NA	NA	NA	NA	6
chr3_15671952_rs896578226_A_Neanderthal_single_seq	-2.24867	-2.06779	-2.93201	-1.36811	-2.42771	-2.48221	-2.40306	-2.58031	-2.29839	-2.32965	0.374063	-0.1962	0.619744	0.504412	-0.180159	1.3220560957389e-06	0.0128778	0.0285669	0.000683969	0.011498	3.12457846768677e-05	0.121559	0.313518	0.0110449	0.134821	31
chr3_15671952_rs896578226_G_Neanderthal_single_seq	-1.9498	-1.66268	-2.18829	-0.42634	-2.25829	-2.48221	-2.22945	-2.27865	-2.15787	-1.75983	0.383237	0.117254	0.401177	1.62659	0.149149	0.0301519	0.000112736	0.0158973	3.33308672554061e-05	0.00752189	0.206179	0.00202412	0.209801	0.000798552	0.0975677	15
chr3_15672692_rs943309387_C_Neanderthal_single_seq	-4.70995	-5.35769	-7.88621	-4.61885	-3.72072	-3.81948	-3.77568	-3.67438	-3.76987	-3.99056	-0.674218	-1.43142	-5.3059	-0.872401	-2.65949	0.781887	0.952336	0.670129	0.425557	0.514978	1	1	1	1	1	17
chr3_15672692_rs943309387_T_Neanderthal_single_seq	-3.28227	-3.97554	-7.41976	-3.82278	-3.07148	-2.91787	-2.90769	-2.99694	-3.15492	-3.24634	-0.152466	-1.24207	-3.66648	-0.543276	-0.59339	0.491323	0.77001	0.582521	0.348169	0.333663	1	1	1	1	1	20
chr3_15680501_rs116995470_A_Neanderthal_single_seq	0.485157	2.54494	-0.315662	0.602115	0.862864	-2.13522	-1.90817	-2.09625	-2.06079	-2.00034	2.40779	4.63079	1.66518	2.71888	2.70306	4.85524197859024e-39	5.38585804475324e-69	7.16720822574016e-33	1.57467603768466e-44	1.76629374377386e-49	1.83791139064551e-36	5.96713662641258e-66	1.05022720533628e-29	1.1726173608496e-41	2.86549618967599e-46	101
chr3_15680501_rs116995470_G_Neanderthal_single_seq	0.761784	3.11705	0.599915	1.15145	1.40256	-1.73402	-1.80707	-1.77508	-1.72724	-1.74664	2.68476	4.80995	1.90667	2.76297	3.18919	2.22870648607398e-68	1.26356145552724e-64	2.58663413255965e-33	6.161002044312e-44	1.70714220139783e-56	4.21829133874627e-65	1.12543684543774e-61	4.05165018867318e-30	4.37286746660739e-41	5.16979563323311e-53	128
chr3_15681079_rs189482717_A_Neanderthal_single_seq	-3.62129	-3.68182	-7.88621	-3.54084	-10.7541	-3.065	-3.59623	-3.48301	-3.25836	-3.28513	-0.616847	-0.882333	-5.04382	-0.60297	-6.11892	0.91872	0.396026	0.637308	0.395742	0.978512	1	1	1	1	1	17
chr3_15681079_rs189482717_G_Neanderthal_single_seq	-3.24922	-4.4196	-6.67238	-3.29648	-1.80591	-2.74461	-2.5796	-2.33834	-2.39493	-2.37135	-0.690367	-1.96722	-5.19217	-1.06427	-0.0632812	0.94149	0.623125	0.905938	0.846718	0.302864	1	1	1	1	1	20
chr3_15681294_rs117656271_A_Neanderthal_single_seq	-4.06528	-3.92671	-7.88621	-4.37569	-7.29471	-3.35305	-3.10119	-3.12785	-3.22334	-3.06387	-0.66284	-1.0266	-4.97388	-1.54049	-3.73559	0.783042	0.883232	0.750586	0.972303	0.978422	1	1	1	1	1	68
chr3_15681294_rs117656271_G_Neanderthal_single_seq	-3.44184	-4.05703	-5.67321	-3.72029	-3.10309	-2.57213	-2.68765	-2.58031	-2.45409	-2.5042	-0.761273	-1.49574	-2.42983	-1.12308	-0.800089	0.95612	0.987862	0.333066	0.911888	0.424855	1	1	1	1	1	51
chr3_15681771_rs140559634_G_Neanderthal_single_seq	-2.83179	-1.80535	-5.19589	-3.62778	-4.09593	-1.94301	-1.71258	-1.70802	-1.94075	-2.03343	-0.775909	-0.630162	-1.85124	-2.04389	-1.58374	0.730168	0.0604252	0.397424	0.735508	0.739412	1	0.393861	1	1	1	17
chr3_15681771_rs140559634_T_Neanderthal_single_seq	-2.91748	-2.38951	-6.95332	-2.26675	-2.59626	-1.98946	-1.93484	-1.93467	-2.1772	-2.07754	-0.684383	-0.900722	-4.66155	-0.823938	-1.24948	0.953183	0.29055	0.970815	0.291007	0.299988	1	1	1	1	1	36
chr3_15682222_rs1019445224_G_Neanderthal_single_seq	-4.3519	-2.17997	-7.88621	-6.56638	-10.7541	-3.6145	-4.50629	-4.30614	-3.87599	-3.99056	-0.737403	2.32632	-3.58007	-2.69038	-6.76359	NA	NA	NA	NA	NA	NA	NA	NA	NA	NA	1
chr3_15682823_15682992_pos_35_C_pos_138_C_Neanderthal_haplotype	-2.88815	-3.47684	-4.20609	-3.10695	-2.9024	-2.77075	-2.78046	-2.78602	-2.62865	-2.81343	-0.0816581	-0.696675	-2.00685	-0.693948	-0.495221	0.330076	0.189861	0.0764392	0.51802	0.18139	1	0.827792	0.572412	1	0.841318	83
chr3_15682823_15682992_pos_35_C_pos_138_T_Neanderthal_haplotype	-3.28227	-3.29739	-7.88621	-3.63057	-3.66766	-3.20185	-2.98618	-3.27529	-3.15802	-3.06387	-0.191569	-0.448628	-4.61091	-0.819379	-0.900771	0.353016	0.360189	0.92172	0.838839	0.609174	1	1	1	1	1	94
chr3_15682823_15682992_pos_35_T_pos_138_C_Neanderthal_haplotype	-2.83179	-2.92882	-7.88621	-3.38127	-3.72072	-2.82499	-2.87965	-2.93161	-2.9672	-2.87208	0.101994	-0.324549	-4.87556	-0.522087	-1.37879	0.0030182	0.0166268	0.619129	0.361216	0.664946	0.0320631	0.148571	1	1	1	90
chr3_15682823_15682992_pos_35_T_pos_138_T_Neanderthal_haplotype	-2.53326	-3.1398	-4.71628	-2.99175	-3.33629	-2.85318	-2.8562	-2.62991	-2.60726	-2.90265	-0.0870174	-0.520985	-1.88139	-0.927842	-1.08274	0.00951617	0.150037	0.481227	0.616344	0.469194	0.0830018	0.72182	1	1	1	68
chr3_15682857_rs77522574_C_Neanderthal_single_seq	-3.35985	-3.13782	-7.88621	-2.82427	-7.29471	-2.82499	-2.87965	-3.09283	-2.49579	-2.87208	-0.898296	-1.05324	-5.48591	-0.632743	-4.42548	0.934448	0.466394	0.906985	0.24508	0.956988	1	1	1	0.92989	1	25
chr3_15682857_rs77522574_T_Neanderthal_single_seq	-3.02022	-3.98893	-4.10723	-3.99171	-6.05906	-2.91068	-2.73406	-2.62991	-2.9119	-3.24634	-0.658579	-0.952657	-2.22102	-1.36286	-3.16402	0.767506	0.922822	0.259125	0.770659	0.957191	1	1	1	1	1	30
chr3_15682960_rs143456746_C_Neanderthal_single_seq	-1.98011	-2.30162	-11.3456	-3.45885	-3.72072	-2.27925	-2.33109	-1.93435	-2.29839	-2.28912	-0.480164	-0.753696	-5.95186	-1.44876	-2.24601	0.479522	0.447706	0.960679	0.687368	0.810768	1	1	1	1	1	21
chr3_15682960_rs143456746_T_Neanderthal_single_seq	-3.20864	-2.63309	-5.19589	-2.50337	-3.83528	-2.31763	-2.60045	-2.6795	-2.88151	-2.32965	-0.190351	-0.437255	-2.16394	-1.09878	-2.33807	0.360822	0.231954	0.214649	0.548829	0.883901	1	0.918456	0.956581	1	1	29
chr3_15684782_rs144214527_C_Neanderthal_single_seq	-3.03987	-4.05703	-6.03233	-3.87221	-7.29471	-2.79787	-2.87965	-2.96218	-2.80113	-2.99707	-0.441276	-1.76892	-3.11543	-1.3552	-3.16819	0.743488	0.999073	0.610117	0.985602	0.990897	1	1	1	1	1	72
chr3_15684782_rs144214527_T_Neanderthal_single_seq	-3.35985	-3.79638	-7.88621	-3.62778	-6.36183	-2.77075	-2.87965	-2.84239	-2.77499	-2.75707	-0.532422	-1.27974	-4.79338	-1.01001	-3.5752	0.954103	0.926493	0.880542	0.741877	0.996264	1	1	1	1	1	91
chr3_15685719_rs138514312_A_Neanderthal_single_seq	-3.52878	-3.57569	-5.4149	-4.30048	-3.61459	-3.1318	-3.16233	-2.96218	-3.05767	-3.06387	-0.265105	-0.470279	-3.54906	-1.41028	-1.40398	0.702932	0.111653	0.500413	0.928287	0.613863	1	0.598943	1	1	1	67
chr3_15685719_rs138514312_G_Neanderthal_single_seq	-3.82627	-5.04282	-11.3456	-4.61885	-7.29471	-3.52198	-3.43665	-3.48301	-3.67101	-3.45406	-0.725022	-1.99192	-6.46245	-1.61623	-2.81526	0.992843	0.98871	0.997586	0.802755	0.945701	1	1	1	1	1	59
chr3_15687206_rs78601074_A_Neanderthal_single_seq	-3.00794	-6.32293	-7.88621	-3.92527	-3.03305	-3.35305	-3.16233	-3.31408	-3.05767	-2.99707	-0.508789	-2.63976	-4.57212	-0.74156	-0.870903	0.771346	0.972178	0.676751	0.541415	0.560257	1	1	1	1	1	15
chr3_15687206_rs78601074_G_Neanderthal_single_seq	-3.62446	-4.57995	-11.3456	-3.25233	-9.02443	-3.23866	-3.19426	-3.4858	-3.24405	-2.93322	-0.675387	-1.65408	-7.25802	-0.778103	-5.04902	0.456782	0.949927	0.997926	0.537111	0.974047	1	1	1	1	1	20
chr3_15687447_rs79151199_A_Neanderthal_single_seq	-3.0427	-5.16327	-11.3456	-3.62778	-4.10304	-3.07841	-3.22766	-2.98414	-3.33397	-2.96515	-0.248945	-1.1714	-6.57195	-1.253	-1.41114	0.186611	0.914238	0.96328	0.723528	0.720499	0.747518	1	1	1	1	20
chr3_15687447_rs79151199_G_Neanderthal_single_seq	-3.72014	-3.57569	-7.88621	-4.03983	-5.08172	-2.88136	-3.10119	-2.84239	-2.99653	-2.99707	-0.63855	-0.694649	-4.86018	-1.51641	-3.20107	0.680809	0.305366	0.845237	0.790382	0.977959	1	1	1	1	1	35
chr3_15688496_rs117876477_C_Neanderthal_single_seq	-2.70181	-2.12388	-7.88621	-2.46339	-2.27855	-2.94001	-2.98618	-3.12785	-2.90969	-2.93322	0.130206	0.416819	-4.57278	0.332813	0.341633	0.00106378	7.74429908350304e-06	0.707629	0.00269792	0.000453388	0.0130566	0.000177849	1	0.0356882	0.00984943	56
chr3_15688496_rs117876477_T_Neanderthal_single_seq	-2.57967	-1.98063	-3.62616	-2.19137	-2.52132	-2.97058	-2.85443	-2.78708	-2.9672	-2.87208	0.352755	0.61711	-1.15854	0.21192	-0.167603	8.15000340315174e-06	2.48056050653448e-06	0.00569425	0.0109496	0.0152904	0.000166164	6.27042075733606e-05	0.100881	0.110925	0.165971	74
chr3_15689925_rs74969344_A_Neanderthal_single_seq	-3.28227	-4.05703	-11.3456	-3.54084	-2.84126	-3.065	-3.68316	-4.15572	-3.49156	-3.20754	-0.742886	-0.465511	-6.20413	-0.156081	-1.03605	NA	NA	NA	NA	NA	NA	NA	NA	NA	NA	7
chr3_15689925_rs74969344_G_Neanderthal_single_seq	-3.44184	-3.79638	-11.3456	-6.0045	-10.7541	-3.43505	-2.93193	-2.58031	-2.49579	-3.28513	-0.559947	-1.32856	-7.18992	-3.74254	-6.76359	NA	NA	NA	NA	NA	NA	NA	NA	NA	NA	7
chr3_15691091_rs78931252_C_Neanderthal_single_seq	-3.20864	-2.63309	-11.3456	-3.45885	-4.09593	-3.27547	-2.73331	-2.84239	-2.6758	-2.5042	-0.093729	0.203497	-6.87156	-0.539388	-2.12794	0.0365979	0.379111	0.813533	0.304829	0.704086	0.239928	1	1	1	1	13
chr3_15691091_rs78931252_T_Neanderthal_single_seq	-4.08909	-4.63926	-9.61592	-3.88006	-4.67816	-3.68454	-3.18429	-3.67438	-3.26554	-3.54974	-0.191091	-1.92193	-6.00705	-0.546108	-1.73835	0.55631	0.809209	0.817868	0.436832	0.541561	1	1	1	1	1	16
chr3_15691302_rs1052057726_C_Neanderthal_single_seq	-4.70995	-3.57569	-11.3456	-3.92527	-3.83528	-2.57213	-3.04254	-2.73178	-2.93787	-2.99707	-0.642544	-1.55498	-6.46245	-1.29663	-0.938445	0.750317	0.809788	0.97418	0.598181	0.16573	1	1	1	1	0.802824	17
chr3_15691302_rs1052057726_T_Neanderthal_single_seq	-3.28227	-3.57569	-11.3456	-3.72029	-7.29471	-2.94001	-2.93193	-2.78602	-2.82727	-2.87208	-0.00679333	-1.26247	-7.0395	-1.79471	-5.22742	0.48549	0.52824	0.986879	0.700108	0.995704	1	1	1	1	1	23
chr3_15691576_15691745_pos_60_G_pos_113_A_Neanderthal_haplotype	-2.48901	-3.06419	-4.83784	-3.10695	-2.21887	-2.24188	-2.60045	-2.27865	-2.29839	-2.28912	-0.580481	-0.811807	-2.3946	-0.844989	-0.896515	0.374915	0.570511	0.543622	0.16169	0.437873	1	1	1	0.7471	1	21
chr3_15691576_15691745_pos_60_G_pos_113_G_Neanderthal_haplotype	-4.06528	-4.5655	-7.88621	-6.56638	-3.61459	-2.94001	-3.59623	-3.31408	-3.5785	-4.12676	-1.17273	-0.209627	-5.44296	-4.11229	0.192735	NA	NA	NA	NA	NA	NA	NA	NA	NA	NA	7
chr3_15691576_15691745_pos_60_T_pos_113_A_Neanderthal_haplotype	-3.94577	-6.50843	-9.14948	-3.95488	-10.7541	-3.1015	-3.47963	-3.24445	-3.26015	-3.32612	-1.16951	-3.24495	-5.62228	-0.566173	-6.39299	0.931952	0.978935	0.914393	0.519691	0.984292	1	1	1	1	1	14
chr3_15691576_15691745_pos_60_T_pos_113_G_Neanderthal_haplotype	-3.07179	-3.06419	-5.98809	-5.02796	-3.17672	-2.00428	-2.10419	-1.84526	-2.37414	-2.65055	-0.382005	-0.758496	-4.14282	-1.99681	-0.592608	0.808273	0.481726	0.853969	0.891629	0.454031	1	1	1	1	1	13
chr3_15691635_rs138952625_G_Neanderthal_single_seq	-3.28227	-3.57569	-11.3456	-3.92527	-4.41429	-3.43505	-3.16233	-2.96218	-3.18832	-3.06387	-0.2458	-0.932299	-6.68146	-0.743987	-1.33104	0.42613	0.855001	0.967225	0.749005	0.483964	1	1	1	1	1	31
chr3_15691635_rs138952625_T_Neanderthal_single_seq	-3.52878	-4.5655	-11.3456	-4.16428	-7.29471	-3.1318	-2.82921	-2.96218	-3.05767	-3.06387	-0.761273	-1.29975	-6.20413	-1.23616	-3.54316	0.994286	0.975617	0.98135	0.862883	0.974773	1	1	1	1	1	65
chr3_15691688_rs149391521_A_Neanderthal_single_seq	-2.40495	-3.1398	-2.76546	-2.54999	-3.90398	-2.67144	-2.55934	-2.36803	-2.31592	-2.29412	-0.273784	-0.818495	-1.33405	-1.26486	-1.92679	0.349473	0.615437	0.286438	0.144664	0.801365	1	1	1	0.701018	1	20
chr3_15691688_rs149391521_G_Neanderthal_single_seq	-2.3841	-2.3243	-3.26349	-2.08729	-3.42602	-2.08709	-1.86948	-1.94983	-2.45409	-2.01688	-0.387396	-0.698081	-1.90173	-0.674938	-2.07571	0.507965	0.427857	0.272062	0.308193	0.767768	1	1	1	1	1	22
chr3_15691884_15692053_pos_31_A_pos_122_C_pos_141_C_Neanderthal_haplotype	-2.1767	-1.93061	-6.95332	-1.93356	-3.51574	-2.71847	-3.29298	-2.73178	-2.53873	-2.75707	-0.505783	-0.369456	-4.05228	-0.742852	-3.09145	NA	NA	NA	NA	NA	NA	NA	NA	NA	NA	9
chr3_15691884_15692053_pos_31_A_pos_122_C_pos_141_T_Neanderthal_haplotype	-3.21043	-3.8586	-7.41976	-5.44371	-4.17114	-3.27547	-2.93292	-2.9941	-3.15492	-3.28733	0.0101604	-1.20308	-3.86081	-2.51467	-1.99578	0.633788	0.802171	0.776743	0.857771	0.768289	1	1	1	1	1	18
chr3_15691884_15692053_pos_31_A_pos_122_G_pos_141_C_Neanderthal_haplotype	-4.3519	-3.68182	-7.88621	-7.49926	-10.7541	-3.35305	-3.59623	-3.02603	-3.33199	-3.45406	-0.870472	-1.27027	-5.88926	-3.50871	-4.92337	0.934892	0.650925	0.865884	0.947941	0.915614	1	1	1	1	1	19
chr3_15691884_15692053_pos_31_A_pos_122_G_pos_141_T_Neanderthal_haplotype	-3.21043	-3.26107	-5.52349	-3.61564	-2.40559	-2.6192	-2.56404	-2.35919	-2.34026	-2.46969	-0.317756	-0.87765	-2.11472	-0.682921	-0.372157	0.715525	0.330113	0.446797	0.241608	0.0562577	1	1	1	0.923934	0.423412	18
chr3_15691884_15692053_pos_31_C_pos_122_C_pos_141_C_Neanderthal_haplotype	-4.20148	-4.37539	-7.88621	-4.16428	-5.08172	-3.065	-2.93193	-3.31408	-2.62865	-3.28513	-1.35075	-1.67453	-4.21183	-1.0455	-2.3789	0.965097	0.810357	0.610968	0.778423	0.603752	1	1	1	1	1	13
chr3_15691884_15692053_pos_31_C_pos_122_C_pos_141_T_Neanderthal_haplotype	-4.06528	-5.35769	-6.95332	-4.80895	-10.7541	-3.71335	-3.77568	-3.57553	-3.33199	-3.54657	-0.415906	-1.99466	-1.31745	-1.19872	-5.32672	0.878856	0.942212	0.376865	0.699047	0.915107	1	1	1	1	1	13
chr3_15691884_15692053_pos_31_C_pos_122_G_pos_141_C_Neanderthal_haplotype	-4.23034	-3.67763	-7.2532	-3.67374	-3.96561	-3.35526	-3.36303	-3.45544	-3.06706	-3.41059	-0.682863	-1.05519	-4.0532	-0.575912	-0.851922	NA	NA	NA	NA	NA	NA	NA	NA	NA	NA	6
chr3_15691884_15692053_pos_31_C_pos_122_G_pos_141_T_Neanderthal_haplotype	-4.06528	-4.78451	-11.3456	-4.16428	-10.7541	-4.05848	-3.87453	-3.48301	-3.67101	-3.64542	-0.678284	-2.16942	-6.46245	-0.890914	-5.32672	0.699598	0.934514	0.773734	0.538759	0.958778	1	1	1	1	1	19
chr3_15691914_rs117645000_A_Neanderthal_single_seq	-3.52878	-6.32293	-7.88621	-2.87655	-3.51574	-3.20185	-3.68316	-3.67438	-3.49156	-4.12676	-0.737403	-4.30602	-4.45261	-0.746023	-0.915642	NA	NA	NA	NA	NA	NA	NA	NA	NA	NA	9
chr3_15691914_rs117645000_C_Neanderthal_single_seq	-3.52878	-3.79638	-7.88621	-10.9587	-10.7541	-3.6145	-3.87453	-3.67438	-3.5785	-3.86611	-0.737403	0.643973	-4.72333	-6.38913	-6.47697	NA	NA	NA	NA	NA	NA	NA	NA	NA	NA	9
chr3_15692005_rs78140725_C_Neanderthal_single_seq	-3.62129	-3.92083	-7.88621	-3.38127	-4.82341	-3.52198	-3.36303	-3.39608	-3.49156	-3.36712	0.108376	-0.988896	-4.21183	-0.816302	-3.14434	0.0377785	0.296295	0.378962	0.313829	0.789581	0.245258	1	1	1	1	19
chr3_15692005_rs78140725_G_Neanderthal_single_seq	-2.44607	-3.38433	-7.88621	-2.93079	-2.52052	-2.39757	-2.82921	-2.90104	-2.49579	-2.32965	-0.227685	-0.92922	-4.92403	-0.435001	-0.752184	0.719496	0.0889437	0.477018	0.374381	0.352322	1	0.514815	1	1	1	19
chr3_15692024_rs75150278_C_Neanderthal_single_seq	-2.8893	-4.00191	-5.40911	-4.03983	-6.54733	-3.13342	-3.22766	-3.19969	-3.40957	-3.32612	0.165497	-1.22908	-2.25988	-0.938663	-2.18217	0.437777	0.865103	0.125956	0.630047	0.844324	1	1	0.746162	1	1	38
chr3_15692024_rs75150278_T_Neanderthal_single_seq	-2.91748	-3.52627	-5.36077	-3.50452	-3.03305	-2.82605	-2.95905	-2.96218	-2.85439	-2.90265	-0.359508	-0.801524	-2.49113	-0.631276	-0.828944	0.19542	0.0885577	0.246239	0.375676	0.311544	0.767563	0.513505	1	1	1	52
chr3_15692220_15692389_pos_20_A_pos_152_A_Neanderthal_haplotype	-4.3519	-5.04282	-7.88621	-3.56339	-7.29471	-3.87676	-3.77568	-3.89507	-3.87599	-3.54657	-0.73018	-1.94124	-4.86056	-1.31386	-3.69245	0.896959	0.972663	0.65006	0.795959	0.861386	1	1	1	1	1	34
chr3_15692220_15692389_pos_20_A_pos_152_G_Neanderthal_haplotype	-3.67752	-4.06414	-11.3456	-4.03983	-3.72072	-2.91787	-3.17172	-3.06877	-2.85643	-3.13392	-0.729313	-0.602341	-6.33329	-1.05997	-0.842831	0.854154	0.614338	0.67086	0.665774	0.484811	1	1	1	1	1	28
chr3_15692220_15692389_pos_20_G_pos_152_A_Neanderthal_haplotype	-3.13859	-3.79638	-3.84579	-3.2376	-3.33629	-2.31763	-2.1971	-2.44324	-2.29839	-2.17395	-0.628566	-2.01352	-1.14727	-1.83601	-1.80995	0.891608	0.905263	0.249273	0.938729	0.782718	1	1	1	1	1	25
chr3_15692220_15692389_pos_20_G_pos_152_G_Neanderthal_haplotype	-2.57892	-3.98893	-7.88621	-3.74934	-5.16078	-3.20364	-3.06109	-2.94733	-3.25836	-3.07861	-0.384062	-2.02593	-4.20018	-1.41381	-2.66662	0.846358	0.771044	0.724072	0.903911	0.70761	1	1	1	1	1	24
chr3_15692239_rs77674914_A_Neanderthal_single_seq	-3.10519	-3.2154	-7.88621	-3.54084	-3.84023	-2.77075	-2.69894	-2.65428	-2.62939	-2.72995	-0.540116	-1.04622	-4.55797	-1.25187	-1.38769	0.917254	0.679307	0.966362	0.860251	0.805263	1	1	1	1	1	116
chr3_15692239_rs77674914_G_Neanderthal_single_seq	-3.13859	-3.7391	-7.88621	-3.58431	-3.42602	-2.66888	-2.82921	-2.78602	-2.77499	-2.75707	-0.601757	-1.24982	-3.41213	-0.823732	-1.43874	0.943342	0.99192	0.907239	0.552587	0.948998	1	1	1	1	1	122
chr3_15692371_rs182322913_A_Neanderthal_single_seq	-3.48531	-4.80416	-9.61592	-4.27206	-10.7541	-3.31426	-3.68595	-3.52927	-3.82293	-3.64542	-0.214022	-1.15729	-4.98392	-1.01491	-5.12505	0.0844403	0.898118	0.650855	0.1938	0.930821	0.443757	1	1	0.825356	1	26
chr3_15692371_rs182322913_G_Neanderthal_single_seq	-2.37275	-2.85932	-5.63277	-3.46106	-4.61159	-2.08557	-2.26878	-2.31808	-2.34376	-2.68239	-0.53918	-0.553704	-3.41879	-0.964851	-2.57117	0.6524	0.736595	0.458676	0.38973	0.831228	1	1	1	1	1	18
chr3_15692440_rs151213903_C_Neanderthal_single_seq	-3.00794	-2.48162	-3.16076	-4.03983	-3.51574	-2.52647	-2.51823	-2.31808	-2.77499	-2.45854	-0.481474	-0.448536	-1.41229	-1.51641	-1.15314	0.371018	0.247414	0.107892	0.513675	0.587862	1	0.951684	0.688168	1	1	31
chr3_15692440_rs151213903_G_Neanderthal_single_seq	-4.20148	-4.37539	-7.88621	-6.0045	-5.08172	-3.6145	-3.51424	-3.67438	-3.40957	-3.36712	0.143624	-1.46444	-5.60755	-2.59493	-1.44431	0.107232	0.784242	0.942536	0.989487	0.792677	0.522306	1	1	1	1	27
chr3_15692712_rs1022622027_C_Neanderthal_single_seq	-2.72527	-2.60696	-5.3054	-3.10695	-3.33629	-2.15257	-1.94805	-2.16827	-2.04531	-1.98416	-0.643566	-0.88387	-2.973	-1.28787	-1.45076	0.97194	0.649348	0.766296	0.92832	0.91496	1	1	1	1	1	164
chr3_15692712_rs1022622027_T_Neanderthal_single_seq	-2.9468	-3.06419	-4.01472	-3.2376	-3.42323	-2.20544	-2.33109	-2.27865	-2.33577	-2.21133	-0.587776	-0.749889	-2.38319	-0.947834	-0.990556	0.865358	0.350376	0.263588	0.5752	0.346785	1	1	1	1	1	129
chr3_15693562_rs184073973_A_Neanderthal_single_seq	-0.997056	-2.17997	-3.01921	-3.10695	-2.47337	-1.85572	-1.80707	-1.90404	-1.88428	-1.84539	0.535715	-0.43621	-1.32497	-1.38929	-0.674706	2.28048669637705e-07	0.0435997	0.0739392	0.807269	0.105175	6.1771680490714e-06	0.309254	0.56081	1	0.627944	75
chr3_15693562_rs184073973_G_Neanderthal_single_seq	-1.34597	-2.06779	-2.97495	-2.34767	-2.56927	-1.48439	-1.46141	-1.40242	-1.58524	-1.50652	-0.00679333	-0.378463	-1.30718	-1.04035	-0.603752	0.0793615	0.0670931	0.072766	0.206849	0.0878702	0.424417	0.423588	0.555902	0.85629	0.562739	75
chr3_15694793_rs76360141_A_Neanderthal_single_seq	-3.91139	-3.7391	-8.50943	-5.6592	-6.82827	-2.79787	-3.23794	-2.62982	-2.94351	-3.19364	-0.928535	-0.747198	-4.75937	-2.21928	-4.99189	NA	NA	NA	NA	NA	NA	NA	NA	NA	NA	6
chr3_15694793_rs76360141_G_Neanderthal_single_seq	-3.85895	-6.78937	-11.3456	-3.32554	-8.27705	-3.27745	-3.73538	-3.63176	-3.35001	-3.6028	-0.754644	-3.66879	-6.53785	-0.850575	-5.09323	0.701394	0.933553	0.959999	0.711094	0.930194	1	1	1	1	1	10
chr3_15695592_rs923939652_C_Neanderthal_single_seq	-4.23034	-3.97491	-7.2532	-2.96461	-9.02443	-2.95128	-3.39984	-3.31828	-2.82727	-2.89223	-0.849749	-1.20861	-3.69425	-0.0778073	-6.16856	NA	NA	NA	NA	NA	NA	NA	NA	NA	NA	6
chr3_15695592_rs923939652_T_Neanderthal_single_seq	-2.34737	-2.80734	-6.39144	-2.63859	-3.53141	-1.951	-1.93162	-2.04584	-1.80935	-1.98402	-0.338805	-0.800886	-4.84105	-1.04196	-0.966862	0.0840775	0.438567	0.722539	0.206888	0.352682	0.442603	1	1	0.85629	1	12
chr3_15697166_rs963273921_C_Neanderthal_single_seq	-3.20864	-3.38433	-6.93715	-3.87967	-4.10304	-2.74461	-3.10243	-3.19969	-3.23362	-3.41059	-0.137819	-0.398912	-3.47671	-0.986173	-1.09871	0.524026	0.260928	0.674276	0.675879	0.419237	1	0.977136	1	1	1	18
chr3_15697166_rs963273921_G_Neanderthal_single_seq	-3.17362	-3.8586	-7.88621	-3.58431	-3.34623	-3.24243	-3.07186	-3.06253	-3.33199	-2.90265	-0.155651	-0.277096	-4.9462	-0.874873	-1.49937	0.54548	0.429235	0.903972	0.369526	0.542981	1	1	1	1	1	24
chr3_15700285_rs117113753_C_Neanderthal_single_seq	-1.53409	-2.78022	-1.47159	-7.88382	-7.42504	-3.49925	-3.71154	-3.59087	-3.82724	-3.15182	0.96815	-0.469073	1.05174	-3.76999	-3.58837	NA	NA	NA	NA	NA	NA	NA	NA	NA	NA	4
chr3_15700285_rs117113753_T_Neanderthal_single_seq	-4.27356	-2.73936	-9.61592	-6.47436	-7.35694	-4.70315	-4.76553	-4.22936	-3.49404	-3.99585	0.429595	2.02617	-5.38656	-2.98033	-3.36109	NA	NA	NA	NA	NA	NA	NA	NA	NA	NA	2
chr3_15704269_rs150805738_A_Neanderthal_single_seq	-2.72527	-3.29739	-7.88621	-3.38127	-3.51574	-2.82499	-2.82921	-2.78602	-2.88151	-2.65055	-0.00679333	-0.768929	-4.63008	-0.83878	-1.22662	0.135184	0.392905	0.828461	0.559189	0.487716	0.610656	1	1	1	1	115
chr3_15704269_rs150805738_G_Neanderthal_single_seq	-3.28227	-3.2154	-6.39144	-3.2376	-3.42323	-3.065	-3.04254	-3.02603	-3.05767	-3.06387	-0.320141	-0.493358	-3.86669	-0.615948	-0.840308	0.0849441	0.0382967	0.412764	0.197297	0.137328	0.445667	0.280179	1	0.834239	0.725591	133
chr3_15708803_rs3732719_A_Neanderthal_single_seq	-2.89274	-4.05703	-7.88621	-4.30048	-3.41191	-2.48485	-2.62192	-2.70754	-2.80684	-2.33493	-0.457885	-1.3758	-4.51701	-1.23361	-1.85897	0.968767	0.965987	0.866004	0.499093	0.556877	1	1	1	1	1	36
chr3_15708803_rs3732719_G_Neanderthal_single_seq	-3.62129	-4.05703	-7.88621	-3.92527	-5.08172	-2.94001	-2.82921	-3.09283	-2.77499	-2.87208	-0.780131	-1.34928	-5.45556	-1.51303	-2.16803	0.970458	0.786891	0.904867	0.941748	0.979394	1	1	1	1	1	41
chr3_15715149_rs79136839_A_Neanderthal_single_seq	-2.26833	-1.9637	-3.01991	-2.20754	-2.23858	-1.77342	-1.73863	-1.84526	-1.63097	-1.81631	-0.403765	-0.330611	-1.55918	-0.72295	-0.702	0.349821	7.58467474015854e-05	0.117989	0.0247837	0.00221684	1	0.00141468	0.72184	0.207674	0.0366848	84
chr3_15715149_rs79136839_G_Neanderthal_single_seq	-2.30523	-2.2605	-2.71732	-2.74945	-2.9024	-1.80059	-1.77096	-1.73469	-1.77756	-1.95217	-0.570403	-0.524816	-1.54273	-1.00202	-1.01998	0.0314613	0.0134741	0.00406765	0.386281	0.667465	0.21343	0.125886	0.0784599	1	1	94
chr3_15717421_rs2292088_A_Neanderthal_single_seq	-4.6149	-4.91366	-7.88621	-7.49926	-9.02443	-3.6145	-3.40361	-3.4448	-3.49404	-3.6028	-0.846881	-1.85822	-5.00476	-3.84483	-3.68045	0.990333	0.841876	0.901161	0.982717	0.910036	1	1	1	1	1	24
chr3_15717421_rs2292088_C_Neanderthal_single_seq	-4.27669	-4.5655	-11.3456	-6.08376	-10.7541	-3.54747	-3.63682	-3.48301	-3.53503	-3.80883	-1.44258	-1.71454	-6.33329	-2.70641	-5.38118	0.911618	0.638016	0.980225	0.986983	0.985164	1	1	1	1	1	20
chr3_15717935_rs1049354271_C_Neanderthal_single_seq	-3.52878	-2.99414	-7.88621	-3.92527	-7.29471	-2.94001	-3.36303	-2.78602	-2.88151	-2.55135	-0.396976	-0.62038	-4.1057	-0.236784	-4.08717	NA	NA	NA	NA	NA	NA	NA	NA	NA	NA	9
chr3_15717935_rs1049354271_T_Neanderthal_single_seq	-2.56175	-8.23815	-8.50943	-2.57425	-9.02443	-3.1029	-3.19709	-2.76074	-2.88576	-2.83199	0.421348	-4.50961	-5.6675	-0.939128	-6.0044	NA	NA	NA	NA	NA	NA	NA	NA	NA	NA	8
chr3_15721523_rs1054856684_G_Neanderthal_single_seq	-10.8597	-7.64037	-9.61592	-10.9587	-6.71307	-4.18835	-3.51358	-3.40277	-3.4923	-3.81799	-6.67134	-4.1268	-6.21315	-7.46639	-2.89508	NA	NA	NA	NA	NA	NA	NA	NA	NA	NA	2
chr3_15724243_rs140415283_A_Neanderthal_single_seq	-6.76726	-7.04979	-8.86854	-2.90367	-7.23743	-4.22207	-3.469	-3.19969	-4.01817	-3.52722	-2.54518	-3.58078	-5.66885	1.11451	-3.71022	NA	NA	NA	NA	NA	NA	NA	NA	NA	NA	2
chr3_15726365_rs80283212_C_Neanderthal_single_seq	-3.82627	-3.57569	-6.95332	-3.54084	-3.03305	-2.82499	-2.87965	-2.84239	-2.82727	-2.87208	-0.725022	-1.08459	-4.72333	-1.43493	-1.30328	0.941075	0.705942	0.779657	0.844985	0.640782	1	1	1	1	1	61
chr3_15726365_rs80283212_T_Neanderthal_single_seq	-3.07179	-3.57933	-2.91237	-3.38127	-4.74801	-2.79787	-2.55934	-2.87171	-2.49579	-2.39666	-0.708209	-1.13581	-1.2854	-1.18047	-2.77356	0.917668	0.982591	0.195567	0.689533	0.956825	1	1	0.923594	1	1	44
chr3_15732725_rs149755539_C_Neanderthal_single_seq	-2.53326	-3.92083	-7.88621	-3.72029	-4.6044	-3.00115	-2.51823	-2.73178	-2.45409	-2.87208	0.104926	-1.72864	-5.44296	-1.36355	-1.67117	NA	NA	NA	NA	NA	NA	NA	NA	NA	NA	9
chr3_15732725_rs149755539_G_Neanderthal_single_seq	-3.60194	-5.8156	-5.60197	-3.12668	-10.7541	-3.4576	-3.36303	-3.53523	-3.15802	-3.69849	0.124125	-2.45257	-2.66818	-0.329613	-6.81499	NA	NA	NA	NA	NA	NA	NA	NA	NA	NA	8
chr3_15734321_rs80184162_A_Neanderthal_single_seq	-3.33369	-3.22426	-7.41976	-3.87221	-3.13224	-2.29926	-2.25362	-2.55673	-2.43725	-2.12984	-0.401892	-0.898635	-5.14553	-1.13592	-0.965455	0.773495	0.726991	0.788744	0.749114	0.118014	1	1	1	1	0.669013	20
chr3_15734321_rs80184162_G_Neanderthal_single_seq	-3.72014	-5.04282	-7.88621	-4.03983	-10.7541	-3.1318	-2.98618	-2.90104	-3.05767	-3.13392	-0.570525	-1.60147	-4.64971	-1.24245	-6.47697	0.405859	0.940184	0.789533	0.573891	0.993204	1	1	1	1	1	17
chr3_15735867_rs76462650_C_Neanderthal_single_seq	-3.72014	-3.29739	-5.98809	-3.54084	-10.7541	-3.81948	-4.21967	-3.48301	-3.87599	-4.44512	-0.174738	-0.135059	-3.50059	0.33515	-5.47841	NA	NA	NA	NA	NA	NA	NA	NA	NA	NA	5
chr3_15735867_rs76462650_T_Neanderthal_single_seq	-3.86513	-3.17765	-11.3456	-3.17227	-10.7541	-3.31426	-3.77885	-3.31342	-3.31808	-3.80883	-0.466402	0.601196	-8.03221	0.0351854	-6.59853	NA	NA	NA	NA	NA	NA	NA	NA	NA	NA	4
chr3_15738984_rs140638674_A_Neanderthal_single_seq	-3.02022	-4.675	-11.3456	-4.12331	-5.23571	-2.69502	-2.9611	-2.79027	-2.58369	-2.84276	-0.496612	-0.744129	-7.81667	-1.34713	-2.48121	NA	NA	NA	NA	NA	NA	NA	NA	NA	NA	6
chr3_15738984_rs140638674_C_Neanderthal_single_seq	-3.07179	-4.20745	-5.19589	-5.28627	-10.7541	-2.94001	-3.36303	-2.6795	-3.18832	-2.81343	0.130565	-1.45032	-2.56684	-1.94305	-6.11892	0.010898	0.825823	0.3694	0.966531	0.98995	0.0927561	1	1	1	1	19
chr3_15740085_rs149879076_C_Neanderthal_single_seq	-2.10815	-3.00871	-2.9809	-3.39929	-2.87183	-2.71111	-2.50501	-2.53615	-2.72454	-2.93865	0.322889	-0.841306	-1.81966	-0.734539	-0.21066	0.0220587	0.325091	0.387993	0.514817	0.0656107	0.161929	1	1	1	0.468673	18
chr3_15740085_rs149879076_G_Neanderthal_single_seq	-4.06528	-4.70736	-7.88621	-10.9587	-10.7541	-3.89008	-3.72942	-3.78051	-3.33397	-3.75577	-0.494575	-1.34612	-5.06781	-6.18457	-6.00941	0.656275	0.86712	0.644081	0.999365	0.998197	1	1	1	1	1	18
chr3_157439809_rs374553940_A_Denisova_single_seq	-3.88355	-3.17017	-9.61592	-3.27603	-4.28206	-2.59725	-2.44492	-2.46673	-2.58299	-3.03981	-0.681103	-0.603361	-5.84502	-2.20667	-1.94497	0.859843	0.504993	0.923833	0.893965	0.727807	1	1	1	1	1	14
chr3_157439809_rs374553940_G_Denisova_single_seq	-3.7348	-3.46305	-9.61592	-3.46771	-3.51891	-2.71111	-2.38895	-2.44324	-2.83121	-2.76132	-1.08592	-2.15494	-6.45483	-0.829238	-0.745367	0.716036	0.653967	0.908733	0.399448	0.335332	1	1	1	1	1	10
chr3_157477004_rs376173400_C_Denisova_single_seq	-4.70995	-3.29739	-11.3456	-3.72029	-7.29471	-2.31763	-3.68316	-3.02603	-2.88151	-2.87208	-1.11584	-1.15678	-7.0395	-0.83878	-5.19273	NA	NA	NA	NA	NA	NA	NA	NA	NA	NA	9
chr3_157477004_rs376173400_T_Denisova_single_seq	-5.50214	-3.38433	-11.3456	-7.49926	-10.7541	-3.93404	-4.50629	-4.88319	-3.67101	-3.13392	-1.00519	-1.28353	-6.46245	-3.50871	-5.6416	NA	NA	NA	NA	NA	NA	NA	NA	NA	NA	3
chr3_157502587_rs368325400_C_Denisova_single_seq	-3.52878	-3.38433	-7.88621	-5.02796	-4.41429	-2.77075	-2.78046	-2.84239	-2.99653	-2.93322	-0.863429	-1.11022	-2.7447	-2.03143	-1.78333	0.931446	0.795418	0.545593	0.83407	0.91003	1	1	1	1	1	21
chr3_157502587_rs368325400_T_Denisova_single_seq	-3.55427	-4.42077	-9.61592	-3.57339	-3.37976	-3.56824	-2.99577	-3.4448	-2.82825	-2.96798	-0.413457	-1.68426	-6.71613	-0.942502	-1.51271	0.848077	0.883057	0.982665	0.610382	0.276765	1	1	1	1	1	22
chr3_157510587_rs368572551_C_Denisova_single_seq	-3.62129	-5.35769	-11.3456	-4.4509	-4.41429	-3.81948	-2.93193	-3.31408	-2.6758	-3.20754	0.420628	-3.03615	-6.68146	-1.82397	-2.37643	NA	NA	NA	NA	NA	NA	NA	NA	NA	NA	9
chr3_157510587_rs368572551_T_Denisova_single_seq	-2.72527	-2.03225	-11.3456	-4.16428	-2.61972	-1.94301	-2.10419	-2.4875	-1.75207	-1.73241	-0.268869	-0.230365	-8.61386	-1.38929	-1.10885	NA	NA	NA	NA	NA	NA	NA	NA	NA	NA	5
chr3_157513390_rs374124503_A_Denisova_single_seq	-4.06528	-3.57569	-7.88621	-4.61885	-7.29471	-2.57213	-2.87965	-3.2365	-2.99653	-3.28513	-1.43756	-1.92104	-3.86669	-2.57582	-6.1733	NA	NA	NA	NA	NA	NA	NA	NA	NA	NA	9
chr3_157513390_rs374124503_G_Denisova_single_seq	-3.82627	-5.76105	-6.95332	-10.9587	-7.29471	-3.52198	-3.59623	-3.39608	-3.18832	-3.36712	-0.840921	-3.02774	-3.86049	-5.40683	-3.16795	0.661732	0.97435	0.525149	0.995122	0.939945	1	1	1	1	1	19
chr3_157523337_157523506_pos_53_C_pos_120_A_Denisova_haplotype	-2.68192	-6.92653	-6.619	-2.25649	-3.46741	-1.81713	-1.75836	-1.72007	-1.5877	-2.15651	-0.864794	-5.16817	-4.89893	-0.668789	-1.3109	NA	NA	NA	NA	NA	NA	NA	NA	NA	NA	2
chr3_157523337_157523506_pos_53_C_pos_120_T_Denisova_haplotype	-3.94083	-3.92083	-11.3456	-7.49926	-10.7541	-3.6145	-3.98066	-4.01951	-3.99055	-3.75155	-0.700366	-0.872788	-5.88926	-1.54404	-5.6416	0.925872	0.601139	0.949612	0.763368	0.953946	1	1	1	1	1	11
chr3_157523337_157523506_pos_53_T_pos_120_A_Denisova_haplotype	-3.07179	-3.57569	-2.89031	-3.72029	-7.29471	-2.61928	-2.51823	-2.96218	-2.62865	-2.55135	-0.0738036	-1.12884	-0.49858	-1.28212	-2.44048	0.0284522	0.271809	0.0731257	0.72026	0.874677	0.19744	0.996669	0.557338	1	1	15
chr3_157523337_157523506_pos_53_T_pos_120_T_Denisova_haplotype	-2.77754	-5.76105	-5.19589	-6.56638	-3.61459	-2.77075	-2.51823	-2.62905	-2.6758	-2.81343	-0.154513	-3.32061	-1.62037	-4.47395	-1.45553	0.0295461	0.968254	0.287119	0.991462	0.610155	0.203169	1	1	1	1	19
chr3_157523389_rs373707609_C_Denisova_single_seq	-2.67823	-2.78748	-6.75444	-2.9128	-2.87442	-2.60034	-2.66688	-2.99694	-2.91633	-3.1411	-0.371236	-0.376229	-4.03789	-0.560022	-1.41037	0.84201	0.676515	0.585427	0.255659	0.40977	1	1	1	0.950351	1	10
chr3_157523389_rs373707609_T_Denisova_single_seq	-2.88815	-3.47684	-7.88621	-3.92527	-2.25829	-2.20544	-2.22945	-2.3586	-2.49579	-2.65055	-0.336101	-1.40234	-5.2067	-0.779889	-0.284662	0.761262	0.880377	0.844813	0.16617	0.150009	1	1	1	0.758622	0.761456	17
chr3_157523456_rs993855473_A_Denisova_single_seq	-2.91987	-2.6884	-3.56367	-2.61014	-3.83528	-2.43989	-2.55934	-2.46537	-2.6758	-2.55135	-0.246179	-0.323333	-1.75622	-0.26014	-1.18626	0.325427	0.0129962	0.210279	0.000229074	0.802739	1	0.122353	0.948366	0.00431235	1	56
chr3_157523456_rs993855473_T_Denisova_single_seq	-2.88815	-2.40653	-3.55921	-3.31482	-3.778	-2.57288	-2.36707	-2.58111	-2.60582	-2.26941	-0.172736	-0.45408	-2.37707	-0.616244	-1.30579	0.755634	0.271731	0.282316	0.345889	0.528073	1	0.996669	1	1	1	40
chr3_157523765_rs372238142_C_Denisova_single_seq	-2.77754	-1.77566	-2.37697	-2.46284	-2.61972	-2.61928	-2.68765	-2.62905	-2.77499	-2.75707	-0.281114	0.822094	-0.413389	0.239646	0.571967	0.268473	2.45823687830445e-05	0.0297956	0.00522308	0.0950457	0.919589	0.000508495	0.323023	0.0617381	0.590784	15
chr3_157523765_rs372238142_T_Denisova_single_seq	-2.57892	-1.12466	-2.93201	-2.50337	-1.84425	-2.31763	-2.33109	-2.58031	-2.53873	-2.10198	-0.099464	0.715152	-0.91769	0.678195	0.498668	0.59517	0.0657279	0.335907	0.00109553	0.0207716	1	0.417813	1	0.0165496	0.208242	11
chr3_157525118_rs369850986_A_Denisova_single_seq	-1.05877	-1.05223	-1.00303	-1.82953	-0.953537	-1.40877	-1.4791	-1.6291	-1.17129	-1.66569	0.106326	1.21387	0.126869	-0.128911	0.552359	NA	NA	NA	NA	NA	NA	NA	NA	NA	NA	4
chr3_157525118_rs369850986_G_Denisova_single_seq	-4.3519	-4.5655	-11.3456	-4.4509	-3.61459	-3.35305	-3.87453	-3.67438	-3.5785	-3.86611	-0.778165	-1.32367	-5.88926	-1.70777	-1.50759	0.655182	0.800118	0.755068	0.7424	0.433902	1	1	1	1	1	11
chr3_157528446_rs368397085_A_Denisova_single_seq	-4.13338	-2.12874	-7.88621	-3.60021	-3.43445	-2.88136	-2.78126	-2.65605	-2.67659	-2.84995	-0.642178	0.233736	-5.62115	-1.65374	-0.698132	0.712982	0.0217305	0.907778	0.618102	0.334704	1	0.183205	1	1	1	16
chr3_157528446_rs368397085_T_Denisova_single_seq	-3.13859	-3.29739	-7.88621	-3.81914	-4.6044	-3.27547	-2.82921	-3.16288	-2.93787	-2.93322	-0.491306	-0.403758	-5.85691	-1.13199	-1.84527	0.170752	0.462732	0.967592	0.873261	0.861318	0.707381	1	1	1	1	51
chr3_157546103_rs373181071_G_Denisova_single_seq	-4.3519	-3.2154	-11.3456	-2.98715	-7.29471	-3.52198	-3.59623	-3.57553	-3.40957	-3.75155	-1.39245	-0.793666	-7.0395	-1.67094	-4.29764	0.972712	0.311078	0.959633	0.511039	0.940293	1	1	1	1	1	15
chr3_157546103_rs373181071_T_Denisova_single_seq	-2.83433	-5.12498	-2.48437	-6.79548	-5.94956	-3.58993	-3.3641	-2.57058	-2.98519	-3.2161	0.755592	-1.76088	0.0862181	-3.81029	-2.73346	NA	NA	NA	NA	NA	NA	NA	NA	NA	NA	2
chr3_157548293_rs376513569_C_Denisova_single_seq	-3.67072	-4.35267	-3.54297	-5.51623	-4.74801	-3.20364	-3.37021	-3.32295	-3.09242	-3.55934	-0.380862	-1.4785	-1.61044	-2.19462	-2.2813	0.391865	0.753923	0.381999	0.948445	0.670598	1	1	1	1	1	22
chr3_157548293_rs376513569_T_Denisova_single_seq	-3.0299	-3.74826	-4.06098	-6.26361	-3.51574	-2.77173	-2.62192	-2.81421	-3.18832	-2.81802	-0.556266	-0.56762	-1.96489	-2.73674	-1.16233	0.343037	0.441241	0.155986	0.950154	0.581779	1	1	0.831165	1	1	12
chr3_15766960_rs78550414_C_Neanderthal_single_seq	-4.70995	-7.25581	-11.3456	-5.02796	-10.7541	-4.05848	-3.77568	-3.02603	-3.40957	-3.99056	-0.651462	-3.57265	-8.31961	-1.61839	-6.76359	NA	NA	NA	NA	NA	NA	NA	NA	NA	NA	5
chr3_15766960_rs78550414_T_Neanderthal_single_seq	-3.24545	-2.71552	-8.17571	-3.85256	-2.882	-3.1582	-2.93193	-2.82754	-2.67572	-2.67669	-0.162644	0.331613	-4.76377	-0.905105	-1.33071	0.0651046	0.100416	0.860166	0.418336	0.455894	0.369164	0.558176	1	1	1	10
chr3_15775868_rs147440737_C_Neanderthal_single_seq	-1.78134	-2.51395	-2.7365	-1.44792	-1.96988	-1.44529	-1.5614	-1.71183	-1.48831	-1.40749	0.418241	-0.809948	-0.647166	-0.312547	-0.0756725	0.00343499	0.277044	0.0613107	0.326907	0.0109998	0.0357713	1	0.504602	1	0.130449	10
chr3_15775868_rs147440737_T_Neanderthal_single_seq	-2.0784	-2.72885	-2.27683	-1.35588	-1.00988	-1.38048	-1.8198	-1.58271	-1.5996	-1.82353	-0.209706	-0.325784	-1.32179	-0.375797	-0.155552	NA	NA	NA	NA	NA	NA	NA	NA	NA	NA	8
chr3_15780656_rs139062909_C_Neanderthal_single_seq	-3.10519	-3.52627	-6.67238	-4.59612	-2.90782	-2.31972	-2.45962	-2.27918	-2.49827	-2.2497	-0.919412	-1.40254	-3.11252	-2.11117	-1.1401	0.943567	0.954779	0.55566	0.973079	0.651969	1	1	1	1	1	50
chr3_15780656_rs139062909_T_Neanderthal_single_seq	-2.79343	-2.83292	-6.95332	-2.90367	-4.06751	-2.46074	-2.49852	-2.4003	-2.60582	-2.37135	-0.557295	-1.0891	-3.93643	-0.81687	-2.13029	0.938253	0.562921	0.887441	0.651628	0.914151	1	1	1	1	1	62
chr3_15787312_rs150681427_A_Neanderthal_single_seq	-0.366839	-1.22139	-1.69998	-1.99003	-0.816035	-0.529846	-0.56184	-0.846704	-0.552965	-0.62889	-0.136012	-0.428637	-0.86848	-0.467524	-0.835099	0.0338017	0.000303188	0.0735381	1.59975861904902e-05	0.0855137	0.22537	0.00489769	0.559155	0.000413597	0.553579	13
chr3_15787312_rs150681427_T_Neanderthal_single_seq	-3.44184	-1.74658	-7.88621	-6.56638	-3.17672	-2.82499	-2.55875	-2.96218	-2.93787	-2.70282	-0.457271	0.422396	-3.99114	-4.07059	-0.153203	NA	NA	NA	NA	NA	NA	NA	NA	NA	NA	9
chr3_15788492_rs115820525_A_Neanderthal_single_seq	1.04381	-1.32507	-0.12224	-1.40603	-0.662709	-0.0383181	0.209317	0.000652412	-0.0948342	0.130159	1.08213	-1.53439	-0.122893	-1.31119	-0.792868	NA	NA	NA	NA	NA	NA	NA	NA	NA	NA	1
chr3_15789722_rs140398790_A_Neanderthal_single_seq	-3.94577	-4.675	-11.3456	-8.76254	-5.62722	-3.66325	-3.31938	-2.77125	-3.26015	-3.2155	-0.255736	-1.11732	-5.22114	-4.97949	-2.98962	0.311518	0.690946	0.960655	0.984069	0.845891	0.992451	1	1	1	1	10
chr3_15789722_rs140398790_G_Neanderthal_single_seq	-3.44184	-4.78451	-5.67321	-4.03983	-3.61459	-3.27547	-2.98618	-3.09283	-3.49156	-3.54657	-0.507864	-1.29975	-3.14005	-0.742852	-0.0680248	NA	NA	NA	NA	NA	NA	NA	NA	NA	NA	9
chr3_15791750_rs116002978_C_Neanderthal_single_seq	-4.06528	-4.35267	-4.94166	-4.71014	-3.95973	-3.77427	-3.69438	-3.72744	-3.49404	-3.56224	-0.407812	-1.37533	-2.39188	-1.34191	-0.636793	0.872378	0.739281	0.371981	0.392444	0.256735	1	1	1	1	0.994133	10
chr3_15791750_rs116002978_T_Neanderthal_single_seq	-3.35985	-4.37539	-11.3456	-10.9587	-4.24635	-4.05848	-4.50629	-4.15572	-3.25836	-3.36712	-0.0423295	-1.61418	-5.88926	-4.4416	-0.423737	NA	NA	NA	NA	NA	NA	NA	NA	NA	NA	7
chr3_15795178_rs145697631_C_Neanderthal_single_seq	-2.42522	-2.86349	-3.59114	-2.56654	-2.40559	-1.80033	-1.84421	-1.83157	-1.79053	-1.74612	-0.343482	-1.23017	-2.19529	-0.9569	-0.973825	0.387463	0.793268	0.282334	0.30116	0.0165846	1	1	1	1	0.176265	116
chr3_15795178_rs145697631_G_Neanderthal_single_seq	-1.98011	-2.89542	-2.81246	-2.32945	-2.47412	-1.77342	-1.63572	-1.64406	-1.77848	-1.68002	-0.324989	-1.08392	-1.39257	-0.756208	-1.01131	0.0337321	0.867997	0.0119549	0.0783338	0.098853	0.225103	1	0.170289	0.474712	0.604749	124
chr3_15811626_rs77897375_A_Neanderthal_single_seq	-2.48901	-2.25992	-3.55774	-3.54084	-7.29471	-1.82776	-1.85673	-2.06239	-2.29839	-2.17395	-0.437644	-0.423324	-1.07024	-1.24027	-3.30416	0.040714	0.518168	0.290168	0.818508	0.899717	0.259898	1	1	1	1	13
chr3_15811626_rs77897375_T_Neanderthal_single_seq	-2.56841	-1.99797	-3.43661	-2.9883	-2.54986	-1.65599	-1.48548	-1.48975	-1.55898	-1.4517	-0.324771	-0.444495	-1.39213	-1.20495	-1.84007	0.696946	0.00740838	0.30379	0.487908	0.670167	1	0.0775584	1	1	1	12
chr3_15814297_rs146067387_G_Neanderthal_single_seq	-3.62446	-3.47684	-9.61592	-2.98715	-3.57197	-3.1015	-3.16776	-3.28729	-3.64157	-3.32125	-0.130668	-0.766214	-6.12669	-0.0906907	-0.449185	0.594137	0.136972	0.807117	0.0667282	0.305389	1	0.680588	1	0.425481	1	14
chr3_15814297_rs146067387_T_Neanderthal_single_seq	-3.20864	-3.92083	-7.88621	-5.02796	-3.33629	-3.43505	-3.10119	-3.57553	-3.25836	-3.54657	0.184572	-0.238337	-4.21183	-2.39931	-0.224661	0.161005	0.268572	0.61377	0.893656	0.258773	0.680657	0.99057	1	1	0.996843	15
chr3_15816389_rs1041100617_A_Neanderthal_single_seq	-2.07543	-1.23315	-3.04204	-2.42552	-2.23858	-1.69555	-1.58154	-1.76136	-1.66629	-1.62962	-0.162289	-0.0362213	-1.82234	-0.605428	-0.517541	0.0280986	5.09765718228856e-05	0.176716	0.0165672	0.0357654	0.195315	0.00099	0.881519	0.153334	0.308457	70
chr3_15816389_rs1041100617_T_Neanderthal_single_seq	-2.07506	-2.30162	-6.95332	-2.2757	-2.56927	-1.97332	-2.1345	-1.90404	-1.99952	-2.10198	-0.189194	-0.178674	-4.49013	-0.231719	-0.188181	0.000282438	0.000353749	0.804141	0.0084653	0.00647648	0.00411473	0.00562642	1	0.0913171	0.0868342	41
chr3_15830963_15831132_pos_64_A_pos_109_A_Neanderthal_haplotype	-4.27669	-3.68604	-5.63277	-4.37569	-4.66403	-3.43752	-3.33142	-3.31408	-3.49156	-3.13392	-0.582893	-0.788487	-3.18378	-1.8214	-1.61251	0.726332	0.847365	0.379911	0.901214	0.615843	1	1	1	1	1	28
chr3_15830963_15831132_pos_64_A_pos_109_C_Neanderthal_haplotype	-3.82627	-3.29739	-7.88621	-4.4509	-3.83528	-3.27547	-2.98618	-3.2365	-3.05767	-2.93322	-0.15721	-0.308609	-4.72333	-2.01	-1.95385	0.552949	0.589213	0.707891	0.947704	0.663381	1	1	1	1	1	29
chr3_15830963_15831132_pos_64_T_pos_109_A_Neanderthal_haplotype	-2.83179	-2.99414	-3.76821	-3.72029	-3.95973	-2.57213	-2.1971	-2.4875	-2.88151	-2.41429	-0.992051	-0.699778	-1.93454	-1.80671	-1.03881	0.782657	0.27038	0.638172	0.742438	0.579383	1	0.99404	1	1	1	19
chr3_15830963_15831132_pos_64_T_pos_109_C_Neanderthal_haplotype	-3.94083	-4.78451	-7.88621	-7.49926	-7.29471	-3.00115	-3.43665	-3.16288	-3.18832	-3.28513	-0.725022	-1.16829	-4.72333	-3.50871	-4.62942	0.974679	0.79064	0.905446	0.967662	0.962478	1	1	1	1	1	27
chr3_15831026_rs150995732_A_Neanderthal_single_seq	-2.67823	-2.96384	-7.88621	-3.29332	-3.10309	-2.41842	-2.78766	-2.24078	-2.65222	-2.60095	-0.509927	-0.84226	-5.5846	-0.733882	-0.478081	0.0687856	0.746831	0.979101	0.148382	0.126477	0.384009	1	1	0.712276	0.693386	32
chr3_15831026_rs150995732_T_Neanderthal_single_seq	-2.30625	-2.56626	-2.81341	-2.80998	-3.48751	-2.08709	-2.13482	-2.01385	-2.02107	-2.35412	-0.779864	-0.803447	-1.14256	-0.816593	-1.40524	0.708862	0.69281	0.0893534	0.531519	0.689022	1	1	0.622623	1	1	16
chr3_15831071_rs140765269_A_Neanderthal_single_seq	-3.94577	-3.15482	-3.63927	-4.03005	-3.35884	-2.64861	-2.95905	-2.85719	-2.99653	-2.79623	-0.822716	-0.966803	-0.218853	-1.66484	-1.02712	NA	NA	NA	NA	NA	NA	NA	NA	NA	NA	8
chr3_15831071_rs140765269_C_Neanderthal_single_seq	-3.74525	-6.14932	-11.3456	-4.95256	-8.55799	-3.1318	-3.40361	-3.78472	-3.33397	-3.54974	-0.8881	-2.7649	-6.08368	-1.54299	-4.69581	NA	NA	NA	NA	NA	NA	NA	NA	NA	NA	8
chr3_15832355_rs116606663_C_Neanderthal_single_seq	-3.44431	-4.86654	-7.88621	-4.23238	-10.7541	-2.94125	-2.80648	-2.65428	-2.75153	-2.79858	-0.757414	-1.99858	-5.50313	-0.670624	-5.77075	0.508074	0.994124	0.959856	0.640613	0.981444	1	1	1	1	1	30
chr3_15832355_rs116606663_T_Neanderthal_single_seq	-3.52878	-5.35769	-6.95332	-4.80895	-7.29471	-3.065	-3.16233	-3.31408	-3.40957	-3.20754	-0.43882	-1.48316	-4.21183	-2.22596	-5.1572	0.75065	0.981201	0.764393	0.956601	0.982754	1	1	1	1	1	27
chr3_15834320_rs114945948_G_Neanderthal_single_seq	-4.6149	-5.68287	-11.3456	-10.9587	-5.87921	-3.81948	-3.64496	-3.40601	-3.46683	-3.75155	-1.19031	-2.53195	-7.21835	-5.40683	-2.77657	0.968689	0.973913	0.999994	0.976836	0.659674	1	1	1	1	1	16
chr3_15834320_rs114945948_T_Neanderthal_single_seq	-3.44903	-4.62513	-7.88621	-3.82278	-10.7541	-3.00115	-2.94063	-3.18077	-3.33397	-3.24634	-0.559267	-2.25035	-4.41534	-1.14293	-6.20259	0.672502	0.846442	0.822866	0.847493	0.899493	1	1	1	1	1	10
chr3_15843607_rs150766678_A_Neanderthal_single_seq	-2.72527	-3.47684	-2.23973	-3.92527	-2.38346	-2.13522	-1.78286	-2.96218	-2.26196	-2.2497	-0.570649	-1.37703	-0.710785	-2.73182	-1.20213	NA	NA	NA	NA	NA	NA	NA	NA	NA	NA	9
chr3_15843607_rs150766678_G_Neanderthal_single_seq	-5.50214	-10.7152	-11.3456	-3.72029	-10.7541	-3.065	-3.98066	-3.39608	-3.18832	-3.20754	-2.06709	-6.62003	-7.0395	-0.458392	-7.10872	NA	NA	NA	NA	NA	NA	NA	NA	NA	NA	3
chr3_15859292_rs992572742_C_Neanderthal_single_seq	-2.53326	-1.99757	-3.21121	-2.98715	-2.42771	-1.59787	-1.98894	-1.99695	-1.88428	-2.03343	-0.579979	-0.593694	-2.0338	-1.5559	-1.20386	0.79125	0.26525	0.371609	0.589737	0.745902	1	0.984473	1	1	1	35
chr3_15859292_rs992572742_T_Neanderthal_single_seq	-1.9498	-1.74658	-2.66264	-1.75168	-1.78548	-1.24372	-1.23108	-1.06406	-1.45615	-1.50652	-0.42012	-0.791978	-1.64908	-0.833071	-0.865193	0.665519	0.698719	0.312	0.354451	0.0303478	1	1	1	1	0.275765	35
chr3_15859949_rs138515072_A_Neanderthal_single_seq	-4.29256	-6.78937	-11.3456	-5.76955	-9.02443	-3.33975	-3.44461	-2.93278	-3.0271	-3.03497	-0.666688	-3.40844	-6.38041	-2.02744	-5.60195	0.943826	0.988213	0.819215	0.792873	0.89941	1	1	1	1	1	12
chr3_15859949_rs138515072_G_Neanderthal_single_seq	-3.20864	-3.2154	-5.67321	-4.30048	-2.9024	-2.57213	-3.04254	-2.73178	-2.53873	-3.06387	-1.12878	-0.200152	-1.6537	-3.08816	-0.407247	0.92243	0.574641	0.519161	0.730844	0.00493954	1	1	1	1	0.0700527	11
chr3_15866577_rs149806158_A_Neanderthal_single_seq	-3.57503	-2.43522	-7.88621	-4.61885	-3.03305	-2.82605	-3.04368	-3.05943	-2.83121	-3.0989	-0.759592	-0.20561	-4.77964	-1.79674	-1.58504	0.879783	0.133142	0.94663	0.989256	0.674274	1	0.669714	1	1	1	44
chr3_15866577_rs149806158_G_Neanderthal_single_seq	-4.13338	-3.8586	-6.95332	-4.03983	-6.82827	-2.91068	-2.90579	-3.02603	-2.90969	-2.96515	-0.974689	-0.937985	-4.54817	-0.732892	-3.62703	0.976018	0.651317	0.550016	0.759467	0.988829	1	1	1	1	1	48
chr3_15870460_rs150327261_G_Neanderthal_single_seq	-3.28227	-4.5655	-11.3456	-5.28627	-10.7541	-3.43505	-3.36303	-3.39608	-3.25836	-3.20754	-0.278779	-1.77948	-7.67126	-2.89182	-6.47697	0.189692	0.670805	0.978112	0.857059	0.997211	0.754533	1	1	1	1	11
chr3_15870460_rs150327261_T_Neanderthal_single_seq	-3.32106	-4.24316	-6.77971	-5.44371	-9.02443	-2.72214	-2.66552	-2.60633	-2.93902	-3.15017	-0.271148	-0.927622	-4.35832	-1.92957	-5.65583	0.531742	0.611249	0.576046	0.919267	0.975646	1	1	1	1	1	14
chr3_15873090_rs79957030_C_Neanderthal_single_seq	-3.24545	-6.50843	-2.9809	-10.9587	-3.79132	-3.49441	-3.48342	-3.23848	-3.64278	-3.54657	-0.802565	-2.86738	-1.64966	-5.85086	-1.15414	0.745673	0.984572	0.37384	0.990084	0.486898	1	1	1	1	1	10
chr3_15873090_rs79957030_T_Neanderthal_single_seq	-3.45178	-7.87903	-11.3456	-3.94229	-3.75032	-3.47852	-3.691	-3.72744	-3.58129	-3.92833	-1.06332	-3.8657	-7.18992	-0.339376	-1.442	0.677051	0.941953	0.944153	0.127114	0.2664	1	1	1	0.651195	1	10
chr3_15875947_rs114005837_A_Neanderthal_single_seq	-3.94577	-3.38712	-7.88621	-3.88006	-2.76106	-2.91068	-3.07906	-2.96761	-2.9672	-3.36712	-0.851872	-1.44026	-4.8907	-1.20754	-0.859829	0.794123	0.771526	0.907615	0.853573	0.289277	1	1	1	1	1	26
chr3_15875947_rs114005837_G_Neanderthal_single_seq	-3.36205	-3.34086	-9.61592	-4.53487	-4.28206	-3.03307	-2.71048	-2.81421	-2.74977	-2.78745	-0.658546	-0.816206	-6.14505	-1.40618	-1.4936	0.870277	0.733363	0.996023	0.674061	0.774728	1	1	1	1	1	28
chr3_15880942_rs75363930_C_Neanderthal_single_seq	-2.21224	-3.38433	-3.43275	-2.72508	-2.9024	-2.00428	-1.96151	-1.81675	-2.06079	-2.03343	-0.494873	-1.25476	-1.45569	-0.863096	-1.30644	0.522826	0.668705	0.0817604	0.0996689	0.637562	1	1	0.593752	0.556131	1	47
chr3_15880942_rs75363930_T_Neanderthal_single_seq	-2.24867	-2.45959	-3.18599	-2.48653	-3.37976	-1.72196	-1.65657	-1.90435	-1.70261	-1.71945	-0.860658	-0.891129	-1.70755	-1.0362	-1.77135	0.701952	0.351697	0.0659596	0.359202	0.458837	1	1	0.525836	1	1	60
chr3_15883843_rs142069028_C_Neanderthal_single_seq	-3.40552	-3.63661	-6.95332	-5.04761	-3.66766	-2.82499	-3.07425	-3.12785	-2.74977	-2.99855	-0.97337	-1.22343	-3.8421	-1.96418	-1.02653	0.984327	0.882853	0.372319	0.974959	0.248687	1	1	1	1	0.979333	38
chr3_15883843_rs142069028_T_Neanderthal_single_seq	-2.75141	-3.29986	-3.55774	-4.7139	-4.66403	-2.20724	-2.29681	-2.42305	-2.20908	-1.92287	-0.780658	-0.975544	-1.79535	-1.76917	-2.91943	0.890868	0.379908	0.560242	0.827964	0.891743	1	1	1	1	1	36
chr3_15887166_rs745878713_A_Neanderthal_single_seq	-3.28227	-4.37539	-3.43275	-2.46284	-3.72072	-3.00115	-3.43665	-3.48301	-3.33199	-3.45406	-0.175722	-1.08631	-0.498618	0.211373	-0.879504	0.155944	0.81624	0.00155467	0.00685668	0.547338	0.668151	1	0.0368009	0.0770952	1	25
chr3_15887166_rs745878713_G_Neanderthal_single_seq	-3.24545	-4.37539	-5.01687	-3.38325	-6.34565	-3.27547	-3.2946	-3.27529	-2.94825	-2.99855	-0.170578	-0.858953	-2.11608	-0.665319	-3.11847	0.114364	0.370559	0.280174	0.239969	0.780929	0.54621	1	1	0.920986	1	22
chr3_15890698_rs78245501_A_Neanderthal_single_seq	-4.06528	-4.18094	-7.88621	-6.0045	-5.08172	-2.85318	-3.19709	-3.21105	-3.15492	-3.06387	-1.14839	-0.959332	-4.68864	-3.28838	-2.19295	0.981632	0.882214	0.930553	0.987494	0.858076	1	1	1	1	1	22
chr3_15890698_rs78245501_G_Neanderthal_single_seq	-2.83179	-3.94464	-11.3456	-9.22898	-10.7541	-3.27745	-3.26268	-3.05943	-3.45524	-2.99707	-0.0741752	-0.824786	-7.56092	-4.61521	-6.00941	0.00411928	0.911925	0.981659	0.960135	0.920134	0.0415958	1	1	1	1	16
chr3_15893299_rs907136951_C_Neanderthal_single_seq	-7.40026	-5.35769	-11.3456	-6.56638	-10.7541	-4.19469	-4.67423	-3.78051	-4.75967	-4.63523	-4.19841	-0.683461	-7.56513	-2.57582	-5.32672	NA	NA	NA	NA	NA	NA	NA	NA	NA	NA	3
chr3_15893538_rs146180289_A_Neanderthal_single_seq	-3.52878	-3.92083	-4.83784	-3.72029	-4.24635	-2.71847	-2.60045	-2.58031	-3.12151	-2.75707	-0.82061	-1.14592	-2.25753	-0.890914	-1.67009	0.928016	0.77484	0.464699	0.598178	0.689696	1	1	1	1	1	29
chr3_15893538_rs146180289_G_Neanderthal_single_seq	-4.92896	-4.37539	-11.3456	-7.49926	-4.6044	-3.93404	-4.35587	-3.89507	-4.115	-4.12676	-1.21561	-0.178485	-7.45057	-4.0077	-1.31927	NA	NA	NA	NA	NA	NA	NA	NA	NA	NA	5
chr3_15898175_rs140016838_A_Neanderthal_single_seq	-3.14022	-4.86654	-3.40581	-5.43343	-2.18099	-3.23866	-3.33828	-3.02603	-3.35163	-3.20952	0.164569	-1.46881	-0.388932	-2.50976	0.818782	0.00113835	0.878098	0.126053	0.789312	0.19479	0.0138818	1	0.74632	1	0.872529	10
chr3_15898175_rs140016838_C_Neanderthal_single_seq	-2.04271	-2.92734	-3.31773	-2.77382	-1.49912	-1.85572	-1.85673	-1.63154	-2.06079	-2.10198	-0.186989	-0.947601	1.82377	0.159971	-0.266812	NA	NA	NA	NA	NA	NA	NA	NA	NA	NA	5
chr3_15900212_rs145493374_C_Neanderthal_single_seq	-3.35985	-3.89157	-7.88621	-4.45967	-8.55799	-3.03307	-3.19426	-3.2365	-3.35001	-3.17073	-0.481041	-1.3553	-5.06781	-1.67644	-3.9685	0.438115	0.861259	0.597948	0.936368	0.956797	1	1	1	1	1	22
chr3_15900212_rs145493374_G_Neanderthal_single_seq	-3.28227	-3.47684	-5.98809	-3.30764	-3.10309	-2.48221	-2.73331	-2.6795	-2.72454	-2.87208	-0.710135	-0.993976	-3.71682	-1.04505	-0.675131	0.944562	0.733226	0.450243	0.867907	0.552106	1	1	1	1	1	37
chr3_15905747_rs143366285_A_Neanderthal_single_seq	-4.13338	-4.21621	-11.3456	-3.62778	-6.36183	-4.2018	-3.78844	-3.52927	-3.40957	-3.596	-0.552375	-0.712508	-6.46245	-0.688629	-3.414	0.75717	0.214759	0.800131	0.599458	0.610361	1	0.885166	1	1	1	16
chr3_15905747_rs143366285_G_Neanderthal_single_seq	-2.62607	-4.78451	-11.3456	-7.49926	-10.7541	-3.52198	-3.68316	-3.57553	-3.49156	-3.45406	0.45963	-1.16829	-5.48591	-5.0857	-7.00259	NA	NA	NA	NA	NA	NA	NA	NA	NA	NA	9
chr3_15908297_rs144169783_A_Neanderthal_single_seq	-0.0775147	-2.86349	0.962416	1.2644	-2.7826	-2.57213	-1.80707	-2.06239	-2.6758	-2.17395	2.49462	-1.05643	3.0248	3.9402	-0.608653	NA	NA	NA	NA	NA	NA	NA	NA	NA	NA	1
chr3_15908297_rs144169783_C_Neanderthal_single_seq	-3.44184	-3.29739	-3.31773	-10.9587	-7.29471	-2.57213	-2.73331	-3.16288	-2.72454	-2.37135	-0.75195	-0.564081	0.988403	-5.7217	-2.65949	NA	NA	NA	NA	NA	NA	NA	NA	NA	NA	3
chr3_15911843_rs78704970_A_Neanderthal_single_seq	-1.93496	-1.95478	-2.29409	-2.93504	-2.10713	-1.36996	-1.4142	-1.40304	-1.53008	-1.35243	-0.350778	-0.489324	-1.22711	-1.02161	-1.02617	0.660086	0.119256	0.0688382	0.177835	0.485771	1	0.627582	0.539506	0.787032	1	52
chr3_15911843_rs78704970_C_Neanderthal_single_seq	-1.7812	-2.10469	-3.59424	-2.56654	-2.23858	-1.70875	-1.98894	-1.81703	-1.98836	-1.80261	0.127393	-0.54819	-1.60787	-0.713496	-0.79261	0.0667019	0.141727	0.453245	0.0106209	0.0370578	0.375689	0.695544	1	0.108539	0.316147	46
chr3_15913691_rs904197330_C_Neanderthal_single_seq	-2.53326	-2.58082	-2.81036	-2.46284	-2.672	-2.16991	-2.10419	-2.09625	-2.06079	-2.0673	-0.262482	-0.533155	-1.27543	-0.531974	-0.720404	0.125284	0.00361056	0.133153	0.0045005	0.194411	0.581088	0.0425447	0.767447	0.0546472	0.871607	51
chr3_15913691_rs904197330_T_Neanderthal_single_seq	-2.30625	-2.14359	-4.489	-2.7015	-2.27855	-2.05209	-1.96177	-2.03078	-1.87056	-1.93635	-0.443003	-0.435331	-2.87788	-1.02137	-0.679246	0.68733	0.0053918	0.766714	0.396193	0.0954863	1	0.0596499	1	1	0.592307	70
chr3_15913979_rs149714316_C_Neanderthal_single_seq	-3.82627	-5.35769	-11.3456	-2.72508	-7.29471	-4.34511	-3.77568	-3.16288	-3.99055	-3.75155	-0.174738	-3.31228	-6.87156	-0.628292	-2.65949	NA	NA	NA	NA	NA	NA	NA	NA	NA	NA	5
chr3_15913979_rs149714316_T_Neanderthal_single_seq	-2.30309	-2.48242	-4.06009	-2.63017	-1.69546	-1.34605	-1.49073	-1.79306	-1.48473	-1.17858	-1.11308	-0.991695	-2.79787	-1.5682	-0.537977	NA	NA	NA	NA	NA	NA	NA	NA	NA	NA	4
chr3_15945581_rs148160501_C_Neanderthal_single_seq	-2.83179	-3.06419	-7.88621	-3.62778	-3.61459	-2.71847	-2.64339	-3.02603	-2.82727	-2.81343	-0.360641	-0.667857	-4.78685	-1.11	-0.888389	0.572543	0.205606	0.835285	0.871418	0.236765	1	0.863901	1	1	0.958211	69
chr3_15945581_rs148160501_T_Neanderthal_single_seq	-2.3841	-2.80235	-4.37866	-2.87655	-3.2543	-2.06864	-2.0169	-2.1487	-2.1772	-2.13751	-0.355488	-1.04194	-2.2798	-0.899626	-1.48274	0.030469	0.634604	0.464058	0.0595228	0.349594	0.208003	1	1	0.39294	1	94
chr3_15954217_rs147951023_G_Neanderthal_single_seq	-3.62129	-3.48001	-7.88621	-3.67403	-4.84306	-3.03307	-3.10119	-3.09283	-3.15492	-2.99707	-0.473123	-0.699864	-4.79175	-1.01425	-2.47967	0.910735	0.651587	0.734538	0.711354	0.976161	1	1	1	1	1	122
chr3_15954217_rs147951023_T_Neanderthal_single_seq	-3.44184	-3.29739	-7.88621	-3.72029	-3.8975	-3.1318	-2.95905	-3.35508	-2.9672	-3.0655	-0.531071	-0.494963	-2.66254	-1.346	-1.20981	0.866905	0.111302	0.487413	0.717365	0.79813	1	0.597483	1	1	1	58
chr3_159635044_rs7610080_C_QTLs_single_seq	-4.94861	-5.40193	-11.3456	-8.76254	-5.565	-3.47852	-3.4112	-3.63176	-3.62476	-3.9613	-0.881179	-1.7793	-6.57195	-4.35479	-1.83783	0.92266	0.915843	0.955934	0.960065	0.508277	1	1	1	1	1	10
chr3_159635044_rs7610080_G_QTLs_single_seq	-3.67377	-4.54993	-9.61592	-10.9587	-10.7541	-3.39405	-3.51843	-3.83779	-3.58972	-3.72231	-0.541956	-1.74398	-5.48591	-5.56427	-6.10447	0.850752	0.827135	0.800698	0.931669	0.893016	1	1	1	1	1	16
chr3_15972354_15972523_pos_62_A_pos_111_C_Neanderthal_haplotype	-3.72014	-4.37539	-6.95332	-4.16428	-7.29471	-2.94001	-3.51424	-3.2365	-2.88151	-3.20754	-0.500328	-1.16157	-4.31068	-1.91794	-4.08717	NA	NA	NA	NA	NA	NA	NA	NA	NA	NA	7
chr3_15972354_15972523_pos_62_A_pos_111_T_Neanderthal_haplotype	-1.86163	-2.78748	-2.23707	-3.38922	-2.49219	-2.39757	-2.16804	-2.40092	-1.9419	-2.05275	-0.152206	-0.685591	-1.38379	-1.22271	-0.291073	0.129745	0.290685	0.145341	0.476171	0.261393	0.59508	1	0.80191	1	1	18
chr3_15972354_15972523_pos_62_G_pos_111_C_Neanderthal_haplotype	-4.51546	-2.80972	-9.61592	-3.77653	-3.29997	-2.77361	-2.47442	-2.96761	-2.62865	-2.84515	-1.46386	-0.231786	-5.38813	-1.23205	-0.910949	NA	NA	NA	NA	NA	NA	NA	NA	NA	NA	6
chr3_15972354_15972523_pos_62_G_pos_111_T_Neanderthal_haplotype	-3.44184	-3.47684	-11.3456	-4.61885	-6.36183	-3.20185	-2.93193	-3.16288	-2.77499	-2.70282	-0.635916	-1.08063	-6.87156	-1.84191	-4.00179	0.916047	0.521484	0.993976	0.953202	0.931841	1	1	1	1	1	29
chr3_15972415_rs78675585_A_Neanderthal_single_seq	-2.35057	-2.19968	-3.16692	-1.55373	-1.89504	-1.28309	-1.17937	-1.2433	-1.14717	-1.28997	-0.727243	-0.905098	-2.22887	-0.450728	-0.453103	0.829531	0.623217	0.648768	0.0178061	0.316959	1	1	1	0.162288	1	16
chr3_15972415_rs78675585_G_Neanderthal_single_seq	-2.88815	-3.79638	-5.4149	-3.54084	-2.56927	-2.52647	-2.73331	-2.31808	-2.58299	-2.65055	-0.701501	-0.826028	-3.54906	-0.894082	-0.603316	0.546514	0.617196	0.496877	0.299515	0.23535	1	1	1	1	0.955672	23
chr3_15972464_rs77156823_C_Neanderthal_single_seq	-1.92011	-1.46022	-2.49702	-1.50543	-1.52292	-2.06827	-1.98894	-1.90404	-2.22642	-1.81631	0.363257	0.528726	0.234765	-0.149706	-0.0356055	NA	NA	NA	NA	NA	NA	NA	NA	NA	NA	7
chr3_15972464_rs77156823_T_Neanderthal_single_seq	-1.72784	-1.77566	-2.18829	-1.99003	-1.81457	-2.03592	-2.22945	-1.96531	-1.82993	-2.0673	0.271441	0.545349	-0.222985	0.303778	0.439358	0.00221996	4.7588786216986e-09	0.10821	0.00259286	0.00317986	0.0247464	1.80594871671394e-07	0.689211	0.034469	0.049131	17
chr3_15972890_rs113668306_A_Neanderthal_single_seq	-2.74848	-3.86943	-7.88621	-3.92066	-3.73773	-2.27031	-2.69046	-2.28339	-2.47494	-2.09302	-0.128086	-2.16625	-5.8045	-1.82415	-1.68311	0.0376317	0.81787	0.908354	0.904408	0.457933	0.244555	1	1	1	1	14
chr3_15972890_rs113668306_G_Neanderthal_single_seq	-3.32524	-4.96159	-7.88621	-4.10206	-5.69532	-3.13831	-3.08632	-3.12785	-3.05767	-3.2155	-0.146128	-1.21341	-3.55886	-0.658344	-3.21143	0.652831	0.920531	0.467097	0.79229	0.788069	1	1	1	1	1	20
chr3_15973763_rs77741034_C_Neanderthal_single_seq	-2.44855	-3.38712	-5.3395	-3.49985	-5.30409	-2.26153	-2.40306	-2.29836	-2.29839	-2.15573	-0.480892	-1.12328	-3.16238	-1.79652	-2.34396	0.270778	0.730483	0.787929	0.990755	0.998061	0.923846	1	1	1	1	70
chr3_15973763_rs77741034_T_Neanderthal_single_seq	-2.97737	-3.57569	-5.69862	-3.67403	-3.10488	-2.27925	-2.18128	-2.07932	-2.26196	-2.08464	-0.87076	-1.40251	-4.46525	-1.56723	-1.22803	0.994476	0.981742	0.96636	0.967794	0.772275	1	1	1	1	1	70
chr3_159741439_rs505190_A_Arensbergen_single_seq	-2.69644	-3.2154	-5.44055	-4.7139	-3.60701	-3.56824	-3.22766	-3.39608	-3.68378	-3.64906	0.689572	-0.351179	-2.12426	-1.08807	0.117847	0.029157	0.0777873	0.150443	0.538877	0.124967	0.201035	0.470379	0.816083	1	0.689076	20
chr3_159741439_rs505190_T_Arensbergen_single_seq	-1.93097	-3.74826	-2.87553	-2.6551	-2.84624	-3.0984	-3.01436	-3.27948	-3.0631	-2.85721	1.05786	-0.738223	-0.497521	0.939272	-0.302523	0.00152854	0.208478	0.0517922	0.00688427	0.157341	0.0178954	0.870416	0.455765	0.0773798	0.780094	24
chr3_15976871_rs79710070_C_Neanderthal_single_seq	-4.92896	-3.98893	-11.3456	-4.62992	-9.02443	-3.20364	-3.22766	-3.2365	-3.42966	-3.36959	-1.05331	-0.925898	-7.32612	-1.54287	-4.98419	0.992662	0.173698	0.974878	0.918344	0.966706	1	0.787443	1	1	1	26
chr3_15976871_rs79710070_T_Neanderthal_single_seq	-3.94083	-5.04282	-11.3456	-4.4509	-10.7541	-3.43505	-3.43665	-3.48301	-3.12151	-3.20754	-0.364841	-2.11089	-6.46245	-0.83878	-6.11892	0.812864	0.852437	0.764621	0.887694	0.991096	1	1	1	1	1	31
chr3_15980138_rs146479020_C_Neanderthal_single_seq	-2.42522	-3.47684	-3.4529	-2.72587	-3.778	-2.33734	-2.36662	-2.29836	-2.26241	-2.19264	-0.373654	-1.05631	-1.91083	-0.945365	-1.92254	0.2529	0.968219	0.196261	0.113919	0.975116	0.889369	1	0.92403	0.606018	1	102
chr3_15980138_rs146479020_T_Neanderthal_single_seq	-1.78021	-2.08692	-2.79118	-2.42394	-2.57012	-1.47356	-1.57117	-1.5712	-1.48739	-1.51861	-0.365607	-0.474211	-1.74184	-1.02914	-1.09958	0.0277605	0.00396314	0.16818	0.179444	0.106572	0.193379	0.0461131	0.862549	0.791197	0.632393	108
chr3_159894079_rs377421161_C_Denisova_single_seq	-2.3841	-3.45749	-9.61592	-4.8234	-5.62722	-2.55075	-2.93193	-2.96761	-2.92068	-2.87707	0.150926	-0.123358	-6.18238	-1.78008	-2.07527	0.390932	0.3216	0.981714	0.810057	0.668325	1	1	1	1	1	12
chr3_159894079_rs377421161_T_Denisova_single_seq	-3.82627	-3.2154	-7.88621	-3.30764	-7.29471	-3.00115	-3.43665	-3.57553	-3.40957	-3.13392	-0.668285	-0.450163	-3.99114	-0.933503	-4.23084	0.40291	0.388835	0.587971	0.424431	0.848181	1	1	1	1	1	11
chr3_159894415_none_G_Denisova_single_seq	-2.53326	-2.92734	-4.10723	-2.77382	-3.51574	-1.85572	-2.0169	-1.76136	-1.96984	-1.87508	-0.842992	-1.03363	-2.33265	-1.48337	-1.87561	0.973858	0.885203	0.344176	0.505061	0.971176	1	1	1	1	1	87
chr3_159894415_none_T_Denisova_single_seq	-3.40084	-3.47684	-6.18976	-3.72029	-3.42602	-2.39757	-2.47933	-2.29836	-2.56086	-2.3505	-0.738717	-1.27133	-3.80033	-1.29777	-1.61881	0.992757	0.967196	0.89789	0.471332	0.893969	1	1	1	1	1	70
chr3_159897535_rs376458190_C_Denisova_single_seq	-2.83179	-2.99414	-7.88621	-4.03983	-3.33629	-2.27925	-2.1971	-2.27865	-2.37414	-2.03343	-0.478491	-0.851405	-4.72333	-1.27987	-1.71592	0.804855	0.0775033	0.889676	0.859324	0.833257	1	0.469286	1	1	1	35
chr3_159897535_rs376458190_T_Denisova_single_seq	-3.0687	-2.99577	-7.88621	-3.67403	-5.59827	-2.71847	-2.7133	-2.38066	-2.7759	-2.57737	-0.496958	-1.15212	-6.41516	-1.03183	-2.79947	0.834207	0.396267	0.979668	0.266604	0.849447	1	1	1	0.969649	1	34
chr3_159899983_rs183843900_A_Denisova_single_seq	-5.10604	-4.71789	-7.77586	-8.4816	-5.00049	-2.57288	-3.08937	-2.61463	-3.10357	-3.25052	-1.29218	-1.19278	-4.96416	-3.90095	-2.26677	NA	NA	NA	NA	NA	NA	NA	NA	NA	NA	6
chr3_159899983_rs183843900_G_Denisova_single_seq	-3.28227	-2.58082	-3.26349	-4.80895	-10.7541	-2.71847	-2.64339	-2.73178	-2.62865	-2.17395	-0.662984	-0.220053	-0.421103	-2.1803	-7.10872	NA	NA	NA	NA	NA	NA	NA	NA	NA	NA	5
chr3_159900330_none_C_Denisova_single_seq	-2.57892	-4.5655	-2.49702	-3.92527	-10.7541	-1.91332	-1.9346	-2.27865	-2.15787	-2.21133	-0.665602	-2.6309	-0.218361	-1.7674	-8.54282	NA	NA	NA	NA	NA	NA	NA	NA	NA	NA	1
chr3_159907199_none_C_Denisova_single_seq	-3.20864	-2.68734	-5.00579	-3.04581	-2.9024	-2.77075	-2.68765	-2.53316	-2.62865	-2.81343	-0.694689	-0.84442	-3.30079	-0.855776	-1.62004	0.896991	0.128907	0.841206	0.601703	0.669542	1	0.657769	1	1	1	41
chr3_159907199_none_G_Denisova_single_seq	-3.13859	-3.57569	-7.88621	-4.03983	-10.7541	-3.27547	-3.16233	-3.16288	-2.99653	-3.45406	-0.18295	-1.50119	-5.78505	-1.09165	-5.32672	0.573361	0.916218	0.951798	0.517495	0.972024	1	1	1	1	1	25
chr3_159907639_none_A_Denisova_single_seq	-4.3519	-4.78257	-7.41976	-10.9587	-7.29471	-3.76641	-3.77885	-3.63176	-3.46469	-3.92833	-0.749677	-1.9914	-4.39018	-6.05716	-3.83085	0.874945	0.730559	0.383121	0.993667	0.870709	1	1	1	1	1	12
chr3_159907639_none_G_Denisova_single_seq	-4.3519	-5.76105	-11.3456	-5.60114	-10.7541	-3.00115	-3.43665	-3.48301	-3.67101	-3.45406	-1.30745	-3.81916	-5.48591	-1.93013	-5.32672	0.984894	0.964985	0.784721	0.960944	0.784133	1	1	1	1	1	15
chr3_159911666_none_A_Denisova_single_seq	-3.17703	-3.54689	-4.31222	-3.27603	-4.65784	-3.61767	-3.64496	-3.35508	-3.5015	-3.25052	0.119778	-1.07313	-1.31806	-0.32146	-2.47358	0.00830351	0.797527	0.33165	0.351927	0.452148	0.0744252	1	1	1	1	18
chr3_159911666_none_G_Denisova_single_seq	-3.88355	-3.48001	-4.69453	-4.05981	-3.83528	-3.82369	-3.68316	-3.7353	-3.45057	-3.57562	-0.183042	-1.21805	-0.531043	-0.81564	-1.96109	0.341268	0.438048	0.0606458	0.171197	0.209319	1	1	0.501614	0.772103	0.902157	20
chr3_159912661_rs371607782_C_Denisova_single_seq	-3.72014	-5.35769	-7.88621	-3.87221	-3.67512	-2.94001	-3.04713	-2.84239	-2.88257	-3.07038	-0.83764	-2.65047	-4.61735	-1.84307	-1.50831	0.913971	0.999003	0.846936	0.849991	0.308135	1	1	1	1	1	36
chr3_159912661_rs371607782_T_Denisova_single_seq	-3.82627	-4.78451	-5.98809	-7.49926	-4.09593	-3.71335	-3.16233	-3.16288	-3.18832	-3.45406	-0.923793	-1.5395	-3.00301	-3.81276	-1.71147	0.97053	0.981001	0.4262	0.997279	0.787979	1	1	1	1	1	29
chr3_159913479_rs148129014_C_Denisova_single_seq	-2.40437	-1.66268	-2.84978	-2.72508	-3.2543	-1.85572	-1.9346	-1.93435	-1.96984	-2.10198	-0.587776	-0.702861	-1.0416	-1.01177	-1.35211	0.873454	0.524828	0.0769669	0.0956759	0.557018	1	1	0.574848	0.542717	1	51
chr3_159913479_rs148129014_T_Denisova_single_seq	-2.51114	-2.36669	-3.34591	-3.42424	-2.99964	-2.06975	-2.11934	-1.91919	-2.12515	-1.87508	-0.709619	-0.769384	-2.22221	-1.4239	-1.28119	0.893374	0.711899	0.387634	0.736731	0.807192	1	1	1	1	1	48
chr3_159931260_none_C_Denisova_single_seq	-7.89433	-5.12498	-11.3456	-7.88382	-9.02443	-4.26676	-3.74623	-3.89212	-3.87894	-3.34669	-3.62756	-1.37875	-7.45352	-4.00488	-5.67774	NA	NA	NA	NA	NA	NA	NA	NA	NA	NA	2
chr3_159931260_none_T_Denisova_single_seq	-6.46738	-3.86943	-6.77971	-5.68766	-10.7541	-3.48378	-2.99042	-3.43667	-3.62476	-2.96515	-2.80345	-1.16378	-3.49644	-2.36217	-7.15883	NA	NA	NA	NA	NA	NA	NA	NA	NA	NA	6
chr3_159932560_159932729_pos_25_C_pos_148_C_Denisova_haplotype	-2.64031	-3.5993	-6.86131	-6.91762	-10.7541	-3.29248	-3.37709	-2.65605	-3.41843	-3.49381	-0.280982	-1.09324	-4.24901	-3.96069	-5.81787	NA	NA	NA	NA	NA	NA	NA	NA	NA	NA	8
chr3_159932560_159932729_pos_25_C_pos_148_T_Denisova_haplotype	-2.86661	-2.96384	-11.3456	-3.34822	-9.02443	-3.88592	-3.25958	-3.62495	-3.54029	-3.07861	-0.439597	-0.0395439	-6.68146	-1.25875	-5.46348	0.259139	0.0471662	0.893483	0.561515	0.950773	0.900916	0.327904	1	1	1	12
chr3_159932560_159932729_pos_25_T_pos_148_C_Denisova_haplotype	-4.70995	-3.68182	-7.88621	-3.54084	-10.7541	-2.94001	-3.51424	-3.78051	-3.12151	-3.86611	-1.3916	-0.237664	-5.10018	-1.75329	-4.92337	0.950402	0.0904511	0.783813	0.678386	0.813718	1	0.520555	1	1	1	11
chr3_159932560_159932729_pos_25_T_pos_148_T_Denisova_haplotype	-2.88815	-4.05703	-7.88621	-4.61885	-10.7541	-2.88136	-2.73331	-2.78602	-2.82727	-2.93322	0.0920601	-1.81664	-5.10018	-1.4714	-5.6416	NA	NA	NA	NA	NA	NA	NA	NA	NA	NA	9
chr3_159932707_rs937408729_C_Denisova_single_seq	-3.52878	-5.35769	-3.49389	-2.87655	-3.03305	-2.66803	-2.87965	-2.90104	-3.18832	-2.32965	-1.82594	-2.47804	-2.09253	-0.328481	-0.532903	NA	NA	NA	NA	NA	NA	NA	NA	NA	NA	9
chr3_159932707_rs937408729_T_Denisova_single_seq	-2.88233	-4.31126	-9.61592	-4.01039	-7.23743	-3.16683	-2.98723	-2.93943	-2.65686	-2.93458	-0.109284	-1.70759	-6.16236	-1.24442	-3.48291	0.0427527	0.8119	0.788139	0.886425	0.830695	0.269429	1	1	1	1	14
chr3_159934329_none_C_Denisova_single_seq	-0.197025	-0.125593	-1.77389	-1.09606	-2.25829	0.364451	0.245074	0.209131	-0.0948342	0.520519	-0.597382	-0.370666	-1.98302	-1.00122	-2.77881	NA	NA	NA	NA	NA	NA	NA	NA	NA	NA	3
chr3_159934329_none_T_Denisova_single_seq	-4.3519	-3.79638	-7.88621	-3.81914	-3.42323	-3.52198	-3.22618	-3.31408	-2.88151	-3.64542	-0.734267	-1.06307	-4.92403	-0.945301	-1.03206	0.929127	0.741841	0.663328	0.632818	0.43634	1	1	1	1	1	19
chr3_16005067_rs77900657_A_Neanderthal_single_seq	-1.02839	-0.974392	-1.68208	-1.07641	-1.21192	-1.80033	-1.65859	-1.77508	-1.65458	-1.69276	0.686587	0.34617	-0.442338	0.465345	0.405319	8.97008289351452e-10	6.18493295607912e-05	3.4482885270924e-06	8.03358405639633e-10	1.95819502410862e-10	3.46190327474849e-08	0.001177	0.000215572	4.58449190655532e-08	1.69430493276446e-08	78
chr3_16005067_rs77900657_G_Neanderthal_single_seq	-1.21404	-1.39106	-1.36407	-1.42537	-1.87456	-1.57445	-1.78286	-1.42376	-1.54091	-1.70549	0.230476	0.0148367	-0.103454	0.0243437	-0.175116	1.0634164800688e-13	8.32756014135142e-05	1.80246242925666e-07	2.45475568764455e-11	8.99231570822173e-06	6.41509875260625e-12	0.00154085	1.56552305638592e-05	1.68950419865536e-09	0.000321635	99
chr3_16011301_rs148679701_A_Neanderthal_single_seq	-2.88815	-2.99414	-6.39144	-2.98715	-2.61972	-3.27547	-2.78046	-3.16288	-3.12151	-2.93322	-0.174738	-0.171556	-3.14982	-1.18364	-0.432034	0.128278	0.156444	0.497181	0.588264	0.0312138	0.590856	0.739708	1	1	0.280492	61
chr3_16011301_rs148679701_C_Neanderthal_single_seq	-3.28227	-2.63309	-7.88621	-3.17079	-5.79995	-2.77075	-2.78046	-2.96218	-2.99653	-3.13392	-0.239993	-0.584839	-4.21183	-0.633751	-2.51482	0.643886	0.437094	0.507672	0.115271	0.893504	1	1	1	0.611421	1	55
chr3_16041158_rs75860488_A_Neanderthal_single_seq	-3.62446	-5.55937	-11.3456	-3.79034	-4.25511	-3.03307	-3.2946	-3.2365	-3.14554	-3.54974	-0.500655	-1.31918	-6.20413	-0.479371	-0.433379	0.522165	0.869677	0.884763	0.722155	0.46235	1	1	1	1	1	14
chr3_16041158_rs75860488_G_Neanderthal_single_seq	-3.11453	-3.4671	-9.61592	-3.05317	-4.10304	-2.81022	-3.18835	-3.03196	-2.76763	-2.84276	-0.346182	-0.179173	-6.19831	-0.0798943	-1.79839	0.461058	0.33319	0.733172	0.0965657	0.748989	1	1	1	0.545882	1	14
chr3_16082844_rs371884950_A_Denisova_single_seq	-2.28654	-2.1618	-2.89031	-2.31124	-2.72624	-1.58654	-1.75905	-1.55967	-1.80351	-1.70573	-0.489321	-0.929626	-1.41511	-0.806888	-1.12656	0.457086	0.701069	0.0862378	0.0741184	0.460217	1	1	0.6126	0.456627	1	72
chr3_16082844_rs371884950_G_Denisova_single_seq	-2.24867	-2.43447	-3.31773	-2.87655	-2.56927	-2.06827	-2.0169	-2.13094	-2.02983	-1.96799	-0.429861	-0.861234	-2.49042	-1.20928	-1.20249	0.659834	0.0206102	0.0791054	0.828112	0.603521	1	0.175915	0.583244	1	1	111
chr3_16295488_rs183629078_C_Denisova_single_seq	-2.1767	-3.13782	-3.21121	-4.16428	-2.61972	-3.00115	-2.93193	-2.58031	-2.82727	-2.75707	-0.312729	-0.84141	-1.6285	-1.72077	0.173081	NA	NA	NA	NA	NA	NA	NA	NA	NA	NA	9
chr3_16295488_rs183629078_T_Denisova_single_seq	-3.82627	-4.20745	-11.3456	-4.03983	-7.29471	-3.20185	-3.29298	-3.39608	-3.67101	-3.36712	-0.485714	-1.7945	-6.87156	-0.943593	-4.16079	0.706388	0.918736	0.959697	0.217751	0.944864	1	1	1	0.878371	1	13
chr3_16295902_rs116683091_C_Denisova_single_seq	-4.7244	-6.14932	-7.88621	-5.59261	-3.506	-3.31845	-3.32801	-3.35508	-3.38341	-3.17073	-1.41299	-4.03276	-4.68501	-2.69396	-1.89121	0.989698	0.99892	0.699944	0.958315	0.643245	1	1	1	1	1	20
chr3_16295902_rs116683091_T_Denisova_single_seq	-3.67072	-4.31126	-9.61592	-4.16428	-7.29471	-3.31426	-3.2946	-3.31408	-3.49404	-3.36959	-0.621311	-1.53124	-6.01221	-2.07374	-3.4291	0.820004	0.80594	0.968509	0.938012	0.628974	1	1	1	1	1	26
chr3_16298302_rs374283839_C_Denisova_single_seq	-1.53551	-2.1416	-2.3205	-1.99003	-1.90552	-0.914791	-1.13603	-0.890603	-0.956675	-0.861646	-0.612124	-1.09689	-1.53134	-1.21422	-1.30422	0.716917	0.892089	0.0509537	0.654264	0.616448	1	1	0.45069	1	1	63
chr3_16298302_rs374283839_G_Denisova_single_seq	-2.28605	-2.92734	-4.55122	-2.72508	-2.61972	-1.44139	-1.48075	-1.65658	-1.5629	-1.70549	-0.732932	-1.38922	-3.24211	-1.21334	-1.17979	0.825368	0.960037	0.749263	0.85829	0.361413	1	1	1	1	1	69
chr3_16298835_rs371749986_G_Denisova_single_seq	-3.13859	-2.10422	-2.77199	-2.31124	-2.10669	-2.71847	-3.16233	-3.31408	-3.5785	-3.75155	-0.0818086	0.575608	0.380195	0.894899	1.02531	NA	NA	NA	NA	NA	NA	NA	NA	NA	NA	9
chr3_16298835_rs371749986_T_Denisova_single_seq	-2.52935	-2.75003	-2.66282	-2.83254	-2.00241	-3.01054	-3.38441	-3.14542	-3.02258	-3.83195	0.469138	0.565768	-0.0444145	-0.000751456	1.52429	NA	NA	NA	NA	NA	NA	NA	NA	NA	NA	4
chr3_16303238_rs115939648_C_Denisova_single_seq	-3.72014	-3.7391	-7.88621	-4.4509	-5.23916	-3.0984	-3.16369	-3.12785	-3.18994	-3.20754	-0.550773	-1.13863	-4.93271	-1.75042	-2.93356	0.878166	0.870476	0.920432	0.938436	0.972899	1	1	1	1	1	68
chr3_16303238_rs115939648_T_Denisova_single_seq	-3.32106	-3.26107	-3.52581	-3.01648	-3.10309	-2.59571	-2.66688	-2.53316	-2.56086	-2.57573	-0.821967	-0.995507	-1.9115	-0.574373	-1.3731	0.975608	0.718138	0.110141	0.573901	0.696929	1	1	0.69469	1	1	70
chr3_16305044_rs376777486_C_Denisova_single_seq	-5.54638	-7.54532	-2.17751	-2.53313	-7.23743	-3.35042	-3.59623	-3.34951	-3.25819	-3.7545	-2.13869	-4.47417	-0.894399	-0.0315033	-2.90161	NA	NA	NA	NA	NA	NA	NA	NA	NA	NA	6
chr3_16305044_rs376777486_T_Denisova_single_seq	-3.62129	-4.20745	-11.3456	-6.0045	-10.7541	-2.94001	-2.68765	-2.73178	-2.62865	-2.28912	-0.681278	-0.801655	-7.18992	-2.94683	-6.76359	NA	NA	NA	NA	NA	NA	NA	NA	NA	NA	5
chr3_16319729_rs6792868_A_Denisova_single_seq	-3.20864	-2.63309	-7.88621	-3.30764	-3.42323	-2.77075	-2.78046	-2.90104	-2.77499	-2.93322	-0.489488	-0.1962	-3.86669	0.333867	-0.452546	0.0397669	0.162004	0.434096	0.00618483	0.126234	0.255576	0.755314	1	0.0709101	0.692702	33
chr3_16319729_rs6792868_G_Denisova_single_seq	-2.48967	-3.06419	-3.76821	-2.40423	-2.05464	-2.44488	-2.58081	-2.37945	-2.22813	-2.26941	-0.349968	-0.141862	-1.11877	0.218941	-0.207009	0.058218	0.00514485	0.11462	0.000199257	0.0571267	0.339786	0.0573369	0.709646	0.0038369	0.428215	34
chr3_16321220_rs375096008_G_Denisova_single_seq	-2.94805	-2.99414	-7.41976	-2.85041	-3.42323	-2.5493	-2.60045	-2.60468	-2.53873	-2.57573	-0.351539	-0.754909	-4.16524	-0.943018	-1.46301	0.897988	0.734833	0.8392	0.61607	0.822986	1	1	1	1	1	122
chr3_16321220_rs375096008_T_Denisova_single_seq	-2.77754	-3.06419	-3.92779	-3.38127	-2.61972	-2.71847	-2.82921	-2.96218	-2.77499	-2.70282	-0.133371	-0.542797	-2.06792	-0.723764	-0.600928	0.108904	0.137478	0.103855	0.284617	0.0988365	0.527633	0.682049	0.673559	0.997666	0.604748	99
chr3_16327345_rs369449639_C_Denisova_single_seq	-4.92896	-4.78451	-5.98809	-10.9587	-10.7541	-3.6145	-4.09522	-3.39608	-3.76987	-3.99056	-1.31446	-0.689289	-3.02591	-5.00348	-4.92337	NA	NA	NA	NA	NA	NA	NA	NA	NA	NA	7
chr3_16327345_rs369449639_G_Denisova_single_seq	-3.79905	-4.51976	-5.43058	-4.24537	-10.7541	-2.86651	-3.15815	-2.82084	-2.63969	-3.35465	-0.523181	-2.44869	-3.29739	-1.05032	-6.26365	NA	NA	NA	NA	NA	NA	NA	NA	NA	NA	8
chr3_16348217_rs369477192_C_Denisova_single_seq	-5.9055	-10.7152	-11.3456	-3.62778	-7.29471	-3.52198	-3.68316	-4.01951	-3.49156	-3.99056	-2.38351	-5.6319	-5.88926	-2.10189	-3.30416	NA	NA	NA	NA	NA	NA	NA	NA	NA	NA	7
chr3_16348217_rs369477192_G_Denisova_single_seq	-3.52878	-4.78451	-6.95332	-2.11007	-10.7541	-3.27547	-3.16233	-3.31408	-3.05767	-3.20754	-0.575685	-1.45859	-4.19156	-0.282478	-6.47697	0.77508	0.848417	0.771927	0.0482124	0.968028	1	1	1	0.338127	1	15
chr3_16359928_rs371154992_C_Denisova_single_seq	-2.19534	-2.83552	-3.62276	-2.44313	-2.56927	-1.85572	-2.00455	-1.86157	-1.8571	-1.89023	-0.645826	-0.686468	-2.38705	-0.741944	-1.2229	0.876359	0.416678	0.406248	0.00158742	0.172405	1	1	1	0.0228625	0.8183	44
chr3_16359928_rs371154992_T_Denisova_single_seq	-2.53326	-1.48402	-2.66264	-2.67793	-1.87456	-1.17166	-1.16702	-1.20475	-1.31883	-1.29112	-0.597664	-0.560211	-0.990526	-1.16194	-1.2063	0.603815	0.138861	0.00625265	0.497832	0.65404	1	0.686454	0.107676	1	1	25
chr3_16360763_rs377595763_G_Denisova_single_seq	-4.3519	-10.7152	-11.3456	-10.9587	-10.7541	-5.49535	-4.35587	-4.30614	-4.115	-5.11255	1.14345	-6.35937	-7.0395	-6.8437	-5.6416	NA	NA	NA	NA	NA	NA	NA	NA	NA	NA	1
chr3_16361958_rs113159278_A_Denisova_single_seq	-3.72014	-3.2154	-7.88621	-3.81914	-3.72072	-2.94001	-3.16233	-2.96218	-3.25836	-2.99707	-0.90384	-0.420798	-5.2067	-0.822617	-1.26726	0.886926	0.437579	0.683559	0.285407	0.534254	1	1	1	0.998584	1	27
chr3_16361958_rs113159278_G_Denisova_single_seq	-3.82627	-2.7437	-4.31222	-3.92527	-3.61459	-2.71847	-2.73331	-3.09283	-2.93787	-3.20754	-0.726627	-0.444337	-1.77452	-0.890914	-2.1663	0.987692	0.251707	0.277141	0.539434	0.709125	1	0.959695	1	1	1	29
chr3_16363018_rs140195575_C_Denisova_single_seq	-2.57892	-2.92734	-4.10723	-3.04581	-2.9024	-1.94301	-1.96151	-1.96531	-1.99952	-1.87508	-0.637428	-1.13945	-2.31362	-1.12592	-1.28513	0.991053	0.997983	0.331486	0.600868	0.658602	1	1	1	1	1	350
chr3_16363018_rs140195575_T_Denisova_single_seq	-2.44607	-2.7437	-4.10723	-2.90367	-2.99964	-2.00428	-1.88222	-2.01312	-1.95529	-2.08464	-0.52111	-0.974055	-2.74803	-1.16294	-1.2604	0.691943	0.676272	0.555005	0.87635	0.760739	1	1	1	1	1	250
chr3_164174583_rs911163137_G_Denisova_single_seq	-3.07179	-4.5655	-11.3456	-4.10206	-3.84023	-3.0025	-2.85443	-2.7171	-2.58369	-2.72781	-0.753433	-1.61401	-6.57195	-1.12751	-0.897754	0.768096	0.848471	0.990667	0.864739	0.474603	1	1	1	1	1	34
chr3_164174583_rs911163137_T_Denisova_single_seq	-3.52878	-4.78451	-7.88621	-3.81914	-4.6044	-3.065	-3.04254	-3.02603	-3.25836	-3.36712	-0.519314	-1.46444	-4.86018	-1.04035	-2.01523	0.934449	0.964627	0.981833	0.700709	0.818696	1	1	1	1	1	41
chr3_164178602_rs916657506_C_Denisova_single_seq	-4.70995	-3.38433	-11.3456	-7.49926	-10.7541	-3.35305	-5.34166	-3.57553	-3.99055	-5.42742	-1.35689	1.95733	-7.77011	-3.50871	-5.32672	NA	NA	NA	NA	NA	NA	NA	NA	NA	NA	1
chr3_164178602_rs916657506_T_Denisova_single_seq	-0.703611	-0.915962	-1.43725	-2.11007	-2.672	-0.684228	-0.551579	-0.683359	-0.804818	-0.789206	-0.0193824	-0.364383	-0.753887	-1.30525	-1.88279	NA	NA	NA	NA	NA	NA	NA	NA	NA	NA	1
chr3_169803418_rs116932314_C_QTLs_single_seq	-4.32455	-8.98553	-8.66686	-8.76254	-10.7541	-4.13957	-4.76553	-4.40995	-4.25831	-4.44512	-0.296445	-4.43432	-4.61502	-4.56645	-6.30902	NA	NA	NA	NA	NA	NA	NA	NA	NA	NA	4
chr3_169803418_rs116932314_T_QTLs_single_seq	-4.06528	-3.13782	-11.3456	-2.54507	-4.6044	-3.6145	-4.21967	-4.01951	-3.76987	-3.86611	-0.12181	1.08185	-3.99114	0.0875717	-0.738288	0.26867	5.93404204531782e-05	0.425273	0.0783514	0.559894	0.919903	0.00113449	1	0.474712	1	11
chr3_16984432_rs375090182_A_Denisova_single_seq	-2.97737	-2.93298	-3.30889	-2.68091	-9.02443	-2.11829	-2.62314	-1.85981	-2.31408	-2.10241	-0.524158	-0.546249	-0.662567	-0.957161	-5.10111	0.292039	0.013779	0.136309	0.179277	0.968178	0.960606	0.128155	0.776601	0.790725	1	16
chr3_16984432_rs375090182_G_Denisova_single_seq	-4.92896	-10.7152	-4.20609	-4.61885	-10.7541	-3.6145	-3.36303	-4.01951	-3.05767	-3.45406	-0.618293	-6.73459	-1.48544	-0.914708	-4.92337	0.941253	0.994025	0.12297	0.249145	0.974618	1	1	0.73841	0.938193	1	11
chr3_16988595_rs368460778_A_Denisova_single_seq	-3.44184	-3.92083	-7.88621	-2.98715	-3.95973	-3.1318	-3.43665	-3.39608	-3.33199	-3.45406	-0.544327	-0.385377	-4.57212	-0.193525	-1.30918	0.964441	0.467485	0.699424	0.00160453	0.62518	1	1	1	0.0230578	1	55
chr3_16988595_rs368460778_T_Denisova_single_seq	-3.20864	-2.50765	-3.02617	-2.38505	-2.45199	-2.55075	-2.87965	-2.58031	-2.60726	-2.79189	-0.05622	0.177999	-0.958239	0.193038	-0.68473	0.22252	0.000101692	0.123458	2.67140633447473e-05	0.119198	0.826691	0.00184922	0.739417	0.000653466	0.672046	42
chr3_16992197_rs374104846_C_Denisova_single_seq	-3.44184	-4.29044	-9.61592	-10.9587	-8.27705	-3.48378	-3.19695	-3.3502	-3.51412	-3.03357	-0.516369	-1.23134	-5.05054	-5.80293	-3.49895	0.641434	0.841333	0.808154	0.968822	0.957847	1	1	1	1	1	12
chr3_16992197_rs374104846_G_Denisova_single_seq	-3.13859	-3.92083	-11.3456	-3.38127	-4.6044	-2.66803	-2.93193	-2.90104	-2.62865	-2.87208	-0.398753	-0.448536	-6.68146	-0.503026	-1.39685	0.580828	0.653705	0.988331	0.65129	0.876318	1	1	1	1	1	17
chr3_17003264_rs376518557_A_Denisova_single_seq	-2.53326	-3.2154	-3.84579	-3.2376	-2.96624	-2.31763	-2.44043	-2.27865	-2.26196	-2.28912	-0.3136	-0.816873	-2.06305	-1.19983	-1.33887	0.370306	0.764427	0.260522	0.897471	0.878718	1	1	1	1	1	139
chr3_17003264_rs376518557_G_Denisova_single_seq	-2.57892	-2.58082	-3.76821	-3.2376	-3.03305	-2.16991	-2.0745	-2.09625	-2.02983	-2.03343	-0.448878	-1.03363	-2.22696	-1.3434	-1.51999	0.960787	0.612549	0.113145	0.924105	0.688366	1	1	0.70494	1	1	159
chr3_17010497_rs376942886_A_Denisova_single_seq	-1.83482	-2.16693	-3.97651	-2.49458	-2.64775	-1.80136	-1.87083	-1.88919	-1.70261	-2.08464	-0.15098	-0.614329	-3.03207	-0.690771	-0.552337	0.0575243	0.657891	0.676742	0.0961827	0.0161987	0.336837	1	1	0.544436	0.173054	58
chr3_17010497_rs376942886_C_Denisova_single_seq	-2.07506	-2.80235	-3.49389	-2.63227	-3.51574	-2.13522	-1.96151	-1.99695	-2.22642	-1.93635	-0.283564	-1.13479	-1.57686	-1.06936	-1.57069	0.0768314	0.759064	0.206532	0.475308	0.879566	0.414772	1	0.943997	1	1	41
chr3_17020662_rs373951731_A_Denisova_single_seq	-4.92896	-3.79638	-11.3456	-3.30764	-3.95973	-2.94001	-3.22618	-4.01951	-2.99653	-2.75707	-1.11176	-0.741642	-6.20413	-1.28289	-1.46394	NA	NA	NA	NA	NA	NA	NA	NA	NA	NA	7
chr3_17020662_rs373951731_G_Denisova_single_seq	-1.72784	-2.92734	-2.93201	-1.63452	-2.0026	-2.16991	-1.83169	-2.0293	-2.15787	-1.65312	1.01065	-0.882333	-2.02647	-0.102179	-0.867726	NA	NA	NA	NA	NA	NA	NA	NA	NA	NA	5
chr3_17028120_rs370816771_C_Denisova_single_seq	-3.35985	-4.37539	-7.88621	-5.02796	-3.72072	-3.52198	-2.98618	-3.31408	-3.25836	-3.13392	-0.2458	-1.35866	-4.1057	-2.23463	-0.722227	0.736636	0.874908	0.77825	0.980306	0.270113	1	1	1	1	1	51
chr3_17028120_rs370816771_T_Denisova_single_seq	-2.85997	-3.29739	-11.3456	-4.10206	-4.24635	-2.91787	-2.73331	-2.96761	-2.82825	-2.96515	-0.335472	-0.948273	-6.26595	-1.25934	-1.72252	0.70346	0.625207	0.902716	0.624226	0.556826	1	1	1	1	1	44
chr3_17039845_rs369289942_C_Denisova_single_seq	-2.68858	-3.89157	-2.81294	-2.56724	-2.05631	-2.17677	-2.39038	-1.88048	-2.24682	-2.17584	-0.35886	-1.45176	-0.690418	-0.0989473	-0.392319	NA	NA	NA	NA	NA	NA	NA	NA	NA	NA	8
chr3_17039845_rs369289942_G_Denisova_single_seq	-3.52878	-3.57569	-7.88621	-3.62778	-5.79995	-3.1318	-3.10119	-3.31408	-3.25836	-2.99707	-0.842163	-0.975239	-6.25467	-1.01638	-1.52277	0.990018	0.836869	0.95115	0.738343	0.805214	1	1	1	1	1	33
chr3_17040651_rs373641324_A_Denisova_single_seq	-2.07506	-2.53037	-3.01921	-2.58801	-2.96624	-2.13522	-1.88222	-1.87435	-1.85685	-1.75983	-0.399718	-0.761241	-1.71567	-0.597884	-1.43674	0.257968	0.185059	0.0442025	0.217229	0.703675	0.89829	0.816748	0.411228	0.878072	1	55
chr3_17040651_rs373641324_C_Denisova_single_seq	-3.13859	-3.57569	-5.67321	-3.45885	-3.61459	-2.48221	-2.55875	-2.3586	-2.29839	-2.41429	-0.580481	-1.38922	-3.22997	-1.08675	-1.47467	0.836262	0.963914	0.776889	0.742095	0.936118	1	1	1	1	1	61
chr3_17041119_rs376867857_C_Denisova_single_seq	-2.44607	-3.38433	-3.16076	-3.38127	-2.21887	-1.72104	-1.66757	-1.60692	-1.54091	-1.67906	-0.812463	-1.51518	-1.59202	-1.54404	-0.639556	0.679726	0.546333	0.581322	0.609318	0.281465	1	1	1	1	1	27
chr3_17041119_rs376867857_T_Denisova_single_seq	-2.1477	-2.55559	-2.76163	-2.05161	-2.93432	-1.89878	-2.11203	-2.07932	-1.84339	-1.73241	-0.627467	-1.13621	-1.96733	-1.21524	-1.3655	0.241252	0.533083	0.308468	0.649936	0.261559	0.866451	1	1	1	1	24
chr3_17043039_rs376662110_G_Denisova_single_seq	-2.88815	-1.9637	-3.76821	-2.2757	-10.7541	-2.27925	-2.55875	-2.96218	-1.94075	-2.28912	-0.914833	-0.106966	-0.806029	-0.179105	-7.20758	NA	NA	NA	NA	NA	NA	NA	NA	NA	NA	5
chr3_17043039_rs376662110_T_Denisova_single_seq	-4.94861	-8.98553	-7.41976	-10.9587	-10.7541	-4.00708	-4.16826	-4.12729	-4.50544	-3.99056	-1.09027	-4.26592	-3.63926	-5.49175	-6.37315	NA	NA	NA	NA	NA	NA	NA	NA	NA	NA	6
chr3_17045528_rs372964756_A_Denisova_single_seq	-3.72014	-4.37539	-11.3456	-7.49926	-10.7541	-3.6145	-3.51424	-3.2365	-3.33199	-3.36712	-0.265105	-1.52296	-6.46245	-3.38426	-4.36149	0.351109	0.779303	0.941263	0.988293	0.983841	1	1	1	1	1	25
chr3_17045528_rs372964756_G_Denisova_single_seq	-4.3519	-4.13224	-7.88621	-4.18809	-5.44083	-3.20185	-3.36303	-3.09283	-3.18994	-3.45684	-0.854939	-0.835441	-4.7958	-1.08628	-1.5177	0.947033	0.635122	0.798494	0.843753	0.629124	1	1	1	1	1	32
chr3_17047532_17047701_pos_44_G_pos_129_A_Denisova_haplotype	-4.51984	-3.47684	-7.88621	-10.9587	-10.7541	-3.43505	-3.04254	-3.67438	-4.25121	-3.45406	-1.0848	-0.434302	-4.21183	-6.70749	-7.30009	NA	NA	NA	NA	NA	NA	NA	NA	NA	NA	1
chr3_17047532_17047701_pos_44_G_pos_129_G_Denisova_haplotype	-3.94083	-10.7152	-7.88621	-1.99003	-10.7541	-3.52198	-3.98066	-3.02603	-3.33199	-3.36712	-0.418847	-6.73459	-4.86018	1.34196	-7.38702	NA	NA	NA	NA	NA	NA	NA	NA	NA	NA	1
chr3_17047575_rs369708926_A_Denisova_single_seq	-5.18727	-4.78451	-2.49702	-4.03983	-7.29471	-1.74699	-2.0745	-2.3586	-2.77499	-1.75983	-3.44028	-2.71	-0.138413	-1.26484	-5.53488	NA	NA	NA	NA	NA	NA	NA	NA	NA	NA	1
chr3_17047575_rs369708926_G_Denisova_single_seq	-1.02839	-0.534092	-0.315662	-2.38505	-1.45265	-0.272642	-0.472017	-1.13269	-0.766033	-0.292118	-0.755745	-0.062075	0.81703	-1.61902	-1.16053	NA	NA	NA	NA	NA	NA	NA	NA	NA	NA	1
chr3_17047660_rs372370259_G_Denisova_single_seq	-1.80713	-2.53037	-11.3456	-6.56638	-2.72624	-2.39757	-2.87965	-2.4003	-2.15787	-1.90539	0.590447	0.349286	-8.94534	-4.40851	-0.820849	NA	NA	NA	NA	NA	NA	NA	NA	NA	NA	1
chr3_17054275_rs372970945_C_Denisova_single_seq	-2.9468	-3.80132	-6.446	-4.7139	-10.7541	-3.35305	-2.98723	-3.02603	-2.99777	-2.67858	-0.506117	-0.730524	-3.60407	-1.58946	-5.77075	0.0971356	0.263687	0.360921	0.904505	0.942964	0.488739	0.981963	1	1	1	18
chr3_17054275_rs372970945_T_Denisova_single_seq	-3.07179	-3.38433	-3.69459	-3.38127	-2.84126	-2.48221	-2.68765	-2.6795	-2.37414	-2.5042	-0.633669	-0.896193	-1.28476	-0.875863	-0.526169	0.799508	0.548368	0.290151	0.389433	0.00483278	1	1	1	1	0.0688179	49
chr3_17055583_rs369586715_C_Denisova_single_seq	-3.32524	-3.62876	-3.59114	-3.04705	-3.2543	-2.59571	-2.85443	-2.7589	-2.61454	-2.62532	-0.658951	-1.00063	-1.99339	-1.13094	-0.75994	0.860512	0.900096	0.0882557	0.858351	0.286079	1	1	0.619727	1	1	58
chr3_17055583_rs369586715_G_Denisova_single_seq	-3.35985	-4.37539	-6.95332	-3.81914	-5.79995	-2.52647	-2.68765	-2.44324	-2.62865	-2.41429	-0.825696	-1.49777	-4.68342	-0.940781	-3.10303	0.958283	0.990815	0.711342	0.590743	0.98352	1	1	1	1	1	57
chr3_170558937_rs960497901_C_Denisova_single_seq	-1.64483	-2.50765	-2.7422	-2.58801	-2.81193	-2.12068	-1.8966	-2.26049	-2.04531	-2.0677	0.093312	-0.525565	-1.15315	-1.1483	-0.399944	0.0117531	0.0436529	0.046387	0.395942	0.0787795	0.0986479	0.309543	0.42491	1	0.527285	28
chr3_170558937_rs960497901_T_Denisova_single_seq	-2.6604	-2.76331	-3.29676	-4.18809	-1.98834	-2.91307	-2.71193	-2.76095	-2.7759	-2.90265	-0.33919	-0.38969	-1.19575	-2.0788	0.235167	0.284828	0.491207	0.223101	0.876849	0.0920474	0.948	1	0.97268	1	0.580649	14
chr3_170562980_rs903818501_A_Denisova_single_seq	-4.13338	-4.47045	-11.3456	-5.97508	-10.7541	-3.20364	-3.10243	-3.31629	-3.33199	-3.28733	-0.777193	-1.62918	-6.38041	-3.05263	-5.72282	0.745665	0.910613	0.921517	0.915257	0.992719	1	1	1	1	1	20
chr3_170562980_rs903818501_G_Denisova_single_seq	-3.55427	-2.51595	-7.88621	-3.223	-2.51088	-3.08902	-3.23794	-3.20896	-2.85439	-2.43777	-0.447342	-0.160263	-3.66386	-0.746789	-0.870499	0.0472648	0.41762	0.727713	0.245426	0.292722	0.290686	1	1	0.930359	1	10
chr3_170566578_rs942922653_C_Denisova_single_seq	-2.85997	-2.86485	-4.20972	-2.61014	-2.27855	-2.91068	-2.64405	-2.78602	-2.6758	-2.93458	0.200934	-0.364959	-1.82501	-0.0674158	0.109782	3.53270644411063e-06	0.00092014	0.190319	0.000151472	0.000744221	7.74110903153523e-05	0.0130944	0.911366	0.00300594	0.0148824	52
chr3_170566578_rs942922653_G_Denisova_single_seq	-1.83455	-2.43447	-3.11202	-1.93356	-2.38346	-2.52647	-2.68765	-2.53316	-2.6758	-2.75707	0.417463	-0.0326416	-0.753246	0.159971	0.184452	1.3183874744314e-10	0.0147214	0.00891706	0.000226222	0.000102142	5.66582318127212e-09	0.134986	0.137962	0.0042675	0.00270069	55
chr3_170569696_rs192522993_A_Denisova_single_seq	-2.77853	-2.63309	-3.34812	-3.30943	-6.36183	-2.05209	-2.38576	-2.37945	-2.22685	-2.65146	-0.665429	-0.464728	-1.58483	-1.05705	-3.58877	0.935319	0.00911229	0.116982	0.44279	0.994035	1	0.091618	0.717923	1	1	52
chr3_170569696_rs192522993_C_Denisova_single_seq	-2.62687	-2.93327	-4.3695	-3.30943	-2.99964	-2.31763	-2.26293	-2.18469	-2.24419	-2.48137	-0.379161	-0.758759	-2.89223	-1.37139	-1.12026	0.108985	0.185328	0.588354	0.929486	0.648725	0.527957	0.816852	1	1	1	70
chr3_170585617_rs3821747_G_Tewhey_single_seq	-2.1767	-7.25581	-7.88621	-3.17079	-10.7541	-2.66803	-3.10119	-3.31408	-2.93787	-3.64542	0.491326	-4.15462	-4.57212	-0.23292	-7.10872	NA	NA	NA	NA	NA	NA	NA	NA	NA	NA	1
chr3_170589658_rs924546001_G_Denisova_single_seq	-4.29016	-4.70736	-11.3456	-9.22898	-2.80116	-3.49441	-4.29879	-4.08762	-4.97868	-4.36115	-0.795748	-0.408573	-7.25802	-4.2503	1.55999	NA	NA	NA	NA	NA	NA	NA	NA	NA	NA	2
chr3_170603517_rs917043996_C_Denisova_single_seq	-3.72014	-4.20745	-7.88621	-4.80895	-3.72072	-3.1318	-3.10119	-3.2365	-3.05767	-3.28513	-0.825119	-1.85717	-4.92403	-1.79158	-1.36037	0.964432	0.996755	0.977951	0.998381	0.203108	1	1	1	1	0.888328	97
chr3_170603517_rs917043996_T_Denisova_single_seq	-3.13859	-3.38433	-6.95332	-3.72029	-3.95973	-3.00115	-2.87965	-2.96218	-2.72454	-2.87208	-0.431049	-0.693214	-3.96485	-1.39018	-1.30064	0.359093	0.532242	0.703233	0.431257	0.779171	1	1	1	1	1	101
chr3_170603731_rs980371695_C_Denisova_single_seq	-3.00794	-2.53037	-4.31222	-1.34952	-3.83528	-1.94301	-2.16546	-2.0293	-2.12478	-2.00034	-0.69032	-0.0899346	-2.28292	0.775265	-1.83494	NA	NA	NA	NA	NA	NA	NA	NA	NA	NA	3
chr3_170603731_rs980371695_T_Denisova_single_seq	-3.31918	-5.09158	-5.26807	-3.57056	-5.38383	-2.74917	-2.09548	-2.71316	-1.89143	-2.06978	-0.570007	-2.9961	-2.55491	-1.67912	-3.31405	NA	NA	NA	NA	NA	NA	NA	NA	NA	NA	2
chr3_170604071_rs980896637_C_Denisova_single_seq	-2.48901	-2.7437	-3.62454	-2.38505	-2.56927	-2.52647	-2.51823	-2.58031	-2.58299	-2.65055	-0.195875	-0.524285	-1.11428	0.03078	-0.26227	0.047278	0.00413798	0.0919987	0.00172496	0.0281075	0.290706	0.0478046	0.631515	0.024471	0.261121	45
chr3_170604071_rs980896637_G_Denisova_single_seq	-2.36439	-2.63408	-5.49694	-2.85041	-3.21551	-2.37731	-2.35149	-2.55828	-2.15787	-2.39409	-0.23851	-0.517807	-3.76002	-0.457256	-2.01836	0.229061	0.48492	0.843231	0.00582649	0.785085	0.840562	1	1	0.0674658	1	36
chr3_170604651_rs949639139_G_Denisova_single_seq	-3.52878	-4.37539	-7.88621	-3.2376	-3.10309	-2.61928	-2.93193	-2.62905	-2.82727	-2.65055	-0.844291	-0.981271	-5.48591	-0.707845	-0.643656	0.866935	0.493512	0.641142	0.375491	0.148628	1	1	1	1	0.757227	19
chr3_170604651_rs949639139_T_Denisova_single_seq	-2.37455	-2.28968	-2.74049	-3.47894	-2.94285	-1.64671	-1.64736	-1.79306	-1.48661	-1.72197	-0.240518	-0.491699	-0.972702	-1.57671	-1.72364	0.080087	0.42597	0.392711	0.86583	0.636633	0.427291	1	1	1	1	12
chr3_170606247_rs1017084123_C_Denisova_single_seq	-2.48901	-2.63309	-2.69818	-1.29514	-10.7541	-1.26231	-0.990327	-1.87435	-1.30024	-1.41647	-1.22669	-1.64277	-0.82383	0.00510023	-9.33768	NA	NA	NA	NA	NA	NA	NA	NA	NA	NA	1
chr3_170606247_rs1017084123_G_Denisova_single_seq	-0.170569	-1.60934	-0.956545	-3.92527	-1.81457	-1.31957	-1.33284	-1.22334	-1.91224	-1.87508	1.149	-0.276493	0.266798	-2.01304	0.0605147	NA	NA	NA	NA	NA	NA	NA	NA	NA	NA	1
chr3_170606743_rs1018198421_C_Denisova_single_seq	-2.72527	-3.79638	-3.43275	-3.72029	-3.42323	-3.20185	-3.16233	-2.90104	-3.18832	-2.6001	-0.407826	-0.867758	-2.1497	-0.872401	-1.9167	0.686316	0.615719	0.431439	0.556738	0.622381	1	1	1	1	1	15
chr3_170606743_rs1018198421_T_Denisova_single_seq	-4.53092	-5.91065	-7.88621	-5.68766	-9.02443	-2.89991	-3.10618	-2.72484	-2.9672	-3.03497	-1.7487	-2.20739	-4.71705	-4.01333	-4.37475	0.99539	0.95534	0.934718	0.933368	0.873626	1	1	1	1	1	14
chr3_170608599_rs975132009_A_Denisova_single_seq	-0.794951	-2.21939	-1.68208	-0.42634	-2.52052	-0.507495	-0.472017	-0.525064	-0.956675	-0.616301	-0.287456	-1.74737	-1.15702	0.530336	-1.90422	NA	NA	NA	NA	NA	NA	NA	NA	NA	NA	1
chr3_170609937_rs921093440_C_Denisova_single_seq	-3.78106	-7.19853	-7.88621	-9.22898	-5.35897	-2.83459	-2.85082	-3.17006	-2.97439	-3.03047	-1.42131	-4.00259	-5.22662	-4.94449	-3.5596	0.977193	0.975652	0.888886	0.987669	0.902724	1	1	1	1	1	18
chr3_170609937_rs921093440_T_Denisova_single_seq	-2.72527	-3.57569	-7.88621	-3.30764	-5.79995	-2.48221	-2.64339	-2.53316	-2.33577	-2.37135	-0.105987	-0.932299	-5.5276	-1.63081	-3.74814	0.133324	0.898298	0.990824	0.962509	0.997735	0.604657	1	1	1	1	41
chr3_170610313_rs949736124_A_Denisova_single_seq	-2.15674	-1.86968	-3.48971	-2.42552	-2.56443	-1.53737	-1.70192	-1.44559	-1.67816	-1.79781	-0.536437	-0.486679	-1.18563	-1.12069	-0.222918	0.74146	1.06561655878216e-05	0.115037	0.475111	0.0363859	1	0.000237632	0.71106	1	0.312031	14
chr3_170610313_rs949736124_G_Denisova_single_seq	-0.878127	-1.5579	-2.16324	-1.63452	-1.05544	-0.788158	-0.922646	-0.875821	-1.14289	-0.789206	-0.233119	-0.125584	-1.4147	-0.577576	-0.931067	0.614835	0.0315191	0.0286487	0.119618	0.0975075	1	0.243036	0.314193	0.626314	0.599929	15
chr3_170611926_rs905254367_C_Denisova_single_seq	-2.07654	-1.89862	-3.08999	-2.77724	-2.18099	-1.59787	-1.57296	-1.48588	-1.66865	-1.79028	-0.696101	-0.817963	-2.1411	-1.50189	-1.2658	0.687363	0.363469	0.424441	0.599876	0.670385	1	1	1	1	1	26
chr3_170611926_rs905254367_G_Denisova_single_seq	-2.44607	-4.78451	-7.88621	-3.67999	-4.09593	-2.49283	-2.51878	-2.42177	-2.33627	-2.65421	-0.604838	-2.37738	-5.3463	-1.94604	-2.76313	0.602844	0.98769	0.927057	0.950178	0.906401	1	1	1	1	1	28
chr3_170613800_rs1006216818_A_Denisova_single_seq	-3.72014	-3.2154	-7.88621	-4.61885	-3.61459	-2.66803	-3.10119	-2.84239	-2.82727	-3.06387	-0.848428	-1.3314	-4.86018	-1.68097	-2.65949	0.958235	0.850526	0.89185	0.919664	0.882431	1	1	1	1	1	23
chr3_170613800_rs1006216818_G_Denisova_single_seq	-4.06528	-4.37539	-11.3456	-6.28544	-9.02443	-3.44498	-3.25958	-3.10756	-3.15802	-3.17073	-0.89472	-1.28974	-6.68146	-2.94469	-4.59238	0.971922	0.927166	0.880675	0.986941	0.937616	1	1	1	1	1	26
chr3_170614109_170614278_pos_37_C_pos_135_C_Denisova_haplotype	-2.77754	-3.57569	-4.68743	-2.72508	-2.52052	-2.27925	-2.22945	-2.09625	-2.22642	-2.13751	-0.670247	-1.01449	-2.34587	-1.15966	-0.978991	0.823607	0.92232	0.50856	0.905858	0.351082	1	1	1	1	1	81
chr3_170614109_170614278_pos_37_C_pos_135_G_Denisova_haplotype	-2.53326	-2.43447	-3.26349	-2.93079	-2.52052	-2.10136	-2.22945	-2.13094	-2.33577	-2.2497	-0.579979	-0.830544	-1.70392	-0.79073	-0.708847	0.838256	0.657571	0.331658	0.219254	0.0285415	1	1	1	0.881601	0.263998	61
chr3_170614109_170614278_pos_37_T_pos_135_C_Denisova_haplotype	-2.70004	-2.74485	-3.46332	-2.93185	-3.2565	-1.95816	-1.81938	-1.84555	-1.87056	-2.10241	-0.687785	-1.14654	-2.33525	-1.04123	-1.51199	0.971508	0.878942	0.397677	0.555226	0.802353	1	1	1	1	1	68
chr3_170614109_170614278_pos_37_T_pos_135_G_Denisova_haplotype	-2.77754	-3.38433	-3.62454	-2.87655	-3.17672	-2.06827	-2.04541	-2.27865	-2.26196	-2.37135	-0.700366	-1.53881	-1.96165	-1.10547	-1.22173	0.990277	0.913129	0.227231	0.470805	0.700463	1	1	0.980865	1	1	59
chr3_170614145_rs939045334_C_Denisova_single_seq	-2.9468	-4.78451	-5.98809	-4.03983	-2.84126	-2.03592	-2.64339	-1.93435	-2.45409	-2.32965	-0.334734	-0.501496	-4.49013	-1.84386	-0.511609	NA	NA	NA	NA	NA	NA	NA	NA	NA	NA	9
chr3_170614145_rs939045334_T_Denisova_single_seq	-2.9468	-2.99414	-6.95332	-3.54084	-2.25829	-2.35705	-2.47881	-2.4003	-2.06079	-2.0673	-0.683665	-1.85806	-3.00301	-1.39806	-0.835099	0.697001	0.790999	0.445809	0.650302	0.364117	1	1	1	1	1	13
chr3_170614243_rs754065815_C_Denisova_single_seq	-4.3519	-4.675	-11.3456	-4.53487	-3.778	-3.39873	-3.2946	-3.2365	-3.5785	-3.45406	-1.14687	-1.76525	-6.4428	-1.79394	-1.46524	0.995778	0.991647	0.999847	0.960262	0.631795	1	1	1	1	1	42
chr3_170614243_rs754065815_G_Denisova_single_seq	-4.43587	-4.37539	-7.88621	-7.49926	-7.29471	-3.61767	-3.68316	-3.89507	-3.67101	-3.54657	-1.44798	-1.26766	-4.8921	-3.80995	-4.2523	0.999325	0.965304	0.862147	0.997198	0.9512	1	1	1	1	1	42
chr3_170614270_170614439_pos_63_A_pos_110_C_Denisova_haplotype	-6.93382	-3.62876	-11.3456	-9.22898	-10.7541	-3.47852	-3.48786	-3.67802	-3.93327	-3.54657	-3.19687	-0.228253	-6.75097	-5.71817	-7.20758	NA	NA	NA	NA	NA	NA	NA	NA	NA	NA	8
chr3_170614270_170614439_pos_63_A_pos_110_T_Denisova_haplotype	-3.81708	-3.8586	-9.61592	-4.55271	-10.7541	-3.03307	-3.45467	-3.05943	-3.12745	-3.10231	-0.556411	-0.528938	-5.62398	-2.79455	-6.00012	0.541818	0.0784456	0.980457	0.83045	0.952071	1	0.472975	1	1	1	14
chr3_170614270_170614439_pos_63_C_pos_110_C_Denisova_haplotype	-5.34471	-5.76105	-11.3456	-10.9587	-9.02443	-3.93898	-4.09522	-3.48301	-3.78453	-4.27718	-1.17844	-1.89867	-6.93569	-6.37805	-4.48801	NA	NA	NA	NA	NA	NA	NA	NA	NA	NA	8
chr3_170614270_170614439_pos_63_C_pos_110_T_Denisova_haplotype	-2.9468	-4.78451	-6.95332	-2.98715	-7.29471	-3.35305	-2.51823	-3.09283	-2.6758	-3.64542	0.296453	-1.84633	-4.05228	-0.846713	-5.32672	NA	NA	NA	NA	NA	NA	NA	NA	NA	NA	9
chr3_170614332_rs1018388091_A_Denisova_single_seq	-3.33369	-3.52627	-6.36203	-4.80895	-5.16078	-2.64861	-2.73406	-3.27529	-3.05767	-2.96515	-0.493038	-1.0903	-4.31682	-2.16223	-2.87553	0.886235	0.662006	0.567579	0.991552	0.905883	1	1	1	1	1	30
chr3_170614332_rs1018388091_C_Denisova_single_seq	-4.27669	-5.35769	-9.61592	-5.15711	-10.7541	-3.47852	-3.01436	-3.09283	-3.7735	-3.75155	-1.10172	-2.05072	-5.26486	-1.8124	-6.21397	0.986577	0.979584	0.850659	0.79019	0.939762	1	1	1	1	1	26
chr3_170614379_rs778899937_C_Denisova_single_seq	-3.83049	-5.44421	-7.41976	-3.62778	-3.47544	-3.20903	-2.68835	-3.09283	-3.72044	-3.07861	-0.519123	-3.24377	-3.10487	-0.893874	-1.60509	0.720904	0.993457	0.541059	0.645993	0.588725	1	1	1	1	1	14
chr3_170614379_rs778899937_T_Denisova_single_seq	-3.14022	-3.92671	-4.69453	-3.19482	-2.73583	-2.62247	-2.7133	-2.56137	-2.99777	-2.45854	-0.151196	-0.466041	-1.47201	-0.872547	-0.240628	0.360821	0.403913	0.445571	0.120388	0.0151066	1	1	1	0.628672	0.1646	20
chr3_170614439_rs978007368_C_Denisova_single_seq	-2.32442	-4.78451	-3.92779	-3.30764	-2.38346	-3.20185	-2.68765	-2.84239	-3.12151	-2.87208	-0.910888	-0.785453	-3.52431	-0.530619	-0.485446	0.72696	0.793247	0.389322	0.318369	0.518614	1	1	1	1	1	13
chr3_170614439_rs978007368_T_Denisova_single_seq	-2.34294	-3.94464	-2.61338	-3.54803	-4.01444	-2.52878	-1.94342	-2.00619	-1.90143	-1.99105	0.0980804	-1.92503	-0.702511	-1.81032	-2.02339	NA	NA	NA	NA	NA	NA	NA	NA	NA	NA	6
chr3_170614822_170614991_pos_54_C_pos_119_C_Denisova_haplotype	-4.51984	-6.78937	-11.3456	-4.16428	-9.02443	-3.99626	-3.8251	-4.23093	-4.12088	-4.13387	-0.145321	-2.81405	-6.57195	-0.604122	-3.79143	0.622196	0.96375	0.842276	0.56305	0.758145	1	1	1	1	1	22
chr3_170614822_170614991_pos_54_C_pos_119_T_Denisova_haplotype	-4.01388	-4.47045	-7.88621	-4.95256	-6.82827	-3.03307	-2.99577	-3.31408	-3.18832	-3.25052	-0.518982	-1.59744	-4.51486	-2.0744	-3.44281	0.911455	0.893723	0.44258	0.862766	0.879741	1	1	1	1	1	22
chr3_170614822_170614991_pos_54_T_pos_119_C_Denisova_haplotype	-3.28227	-3.57569	-6.95332	-3.17079	-3.42323	-2.35705	-3.04254	-2.78602	-2.99653	-3.06387	-0.465847	-1.76863	-3.86669	-1.25809	-0.902057	0.472406	0.70955	0.779769	0.268826	0.164827	1	1	1	0.97302	0.79992	31
chr3_170614822_170614991_pos_54_T_pos_119_T_Denisova_haplotype	-3.46439	-3.34086	-3.3889	-3.38922	-2.45054	-3.2181	-2.52323	-2.5399	-2.69003	-2.48137	-0.310962	0.0293303	-1.22916	-0.430504	-0.99585	0.451866	0.0276833	0.332651	0.534865	0.126263	1	0.220192	1	1	0.692727	18
chr3_170614875_rs962459112_C_Denisova_single_seq	-2.53326	-2.03225	-3.11202	-2.93079	-2.38346	-2.13522	-2.10419	-2.31808	-2.15787	-2.03343	-0.254563	-0.382161	-1.52981	-1.01117	-0.521926	0.0483648	0.0688193	0.156519	0.00159653	0.185818	0.295331	0.431308	0.832653	0.0229574	0.851743	27
chr3_170614875_rs962459112_T_Denisova_single_seq	-2.72527	-3.47684	-7.88621	-1.96152	-3.17672	-2.31763	-2.10419	-1.90404	-1.99952	-2.10198	-0.392172	-1.18828	-5.3059	-0.52396	-0.570017	0.123007	0.783422	0.677049	0.0221495	0.177179	0.573912	1	1	0.190955	0.830413	23
chr3_170614940_rs918746240_C_Denisova_single_seq	-1.31344	-2.84825	-1.23759	-2.19118	-2.36583	-1.66228	-1.47646	-1.5305	-1.35217	-1.5178	0.348848	-1.37179	0.292918	-0.839005	-0.848035	NA	NA	NA	NA	NA	NA	NA	NA	NA	NA	2
chr3_170614940_rs918746240_T_Denisova_single_seq	-4.70709	-5.55372	-9.61592	-10.9587	-10.7541	-2.67187	-2.94442	-4.05001	-3.47426	-2.8907	-2.03522	-2.6093	-5.56591	-7.48444	-7.86344	NA	NA	NA	NA	NA	NA	NA	NA	NA	NA	2
chr3_170615306_rs942926057_G_Denisova_single_seq	-3.32106	-3.52627	-7.88621	-3.81914	-4.50935	-3.03307	-2.98618	-3.12785	-2.93787	-3.13392	-0.638117	-1.19115	-4.83953	-0.991877	-1.50461	0.983028	0.924121	0.920703	0.750517	0.925356	1	1	1	1	1	82
chr3_170615306_rs942926057_T_Denisova_single_seq	-3.52878	-3.79638	-7.88621	-4.03983	-3.83528	-2.94001	-2.87965	-3.02603	-2.93787	-2.81343	-0.587776	-1.06307	-5.48591	-1.67295	-1.78717	0.993704	0.945849	0.944473	0.991613	0.915459	1	1	1	1	1	103
chr3_170619706_rs991299574_G_Denisova_single_seq	-1.91811	-7.87903	-11.3456	-8.4816	-6.2144	-3.84908	-3.98066	-4.33185	-4.37511	-3.49381	1.93097	-3.89837	-7.01379	-4.10649	-2.72059	NA	NA	NA	NA	NA	NA	NA	NA	NA	NA	2
chr3_170619706_rs991299574_T_Denisova_single_seq	-3.52878	-10.7152	-11.3456	-10.9587	-3.33629	-4.05848	-3.59623	-4.88319	-3.25836	-3.13392	0.529708	-7.11902	-6.46245	-7.70033	-0.202371	NA	NA	NA	NA	NA	NA	NA	NA	NA	NA	1
chr3_170623810_rs1022977662_A_Denisova_single_seq	-2.53396	-1.90146	-3.49524	-3.02367	-1.78577	-1.74389	-1.78366	-1.70826	-1.71933	-1.66749	-0.665298	-0.304696	-1.81554	-0.763269	-0.685385	0.717371	0.00678454	0.356326	0.43141	0.0435931	1	0.0721414	1	1	0.355578	24
chr3_170623810_rs1022977662_T_Denisova_single_seq	-1.12827	-1.5218	-1.00001	-2.2692	-1.75807	-1.41628	-1.09075	-1.27353	-1.07282	-1.10384	-0.307471	-0.343078	-0.698912	-0.88673	-0.815498	0.547662	0.101975	0.0449263	0.329062	0.0669874	1	0.563827	0.415637	1	0.474564	24
chr3_170628069_rs918634361_A_Denisova_single_seq	-3.44184	-3.29739	-7.88621	-3.30764	-4.24635	-3.71335	-3.68316	-3.67438	-3.40957	-3.28513	0.563019	0.0656381	-4.42016	-0.460348	-1.37427	NA	NA	NA	NA	NA	NA	NA	NA	NA	NA	7
chr3_170628069_rs918634361_G_Denisova_single_seq	-2.92274	-3.01037	-2.50209	-6.15411	-9.02443	-2.71111	-2.72781	-3.17694	-3.10487	-3.46527	-0.339827	-0.6158	-1.99887	-3.98905	-6.76359	NA	NA	NA	NA	NA	NA	NA	NA	NA	NA	8
chr3_17064592_rs370969389_A_Denisova_single_seq	-2.01107	-1.63576	-7.88621	-2.0488	-3.72072	-3.35305	-3.59623	-3.31408	-3.67101	-3.28513	1.1229	0.971543	-3.73049	1.28779	0.0308286	0.0932548	0.0169213	0.604349	0.00495176	0.430202	0.474862	0.150604	1	0.0590842	1	15
chr3_17064592_rs370969389_T_Denisova_single_seq	-1.80713	-0.606651	-4.76264	-2.62433	-2.75629	-4.06436	-3.6397	-4.2468	-4.1831	-4.07164	1.71765	2.55812	-2.07486	1.51501	0.957563	0.00262995	0.0132588	0.141616	0.0361301	0.0430775	0.0285325	0.124207	0.790445	0.274617	0.352703	10
chr3_17067816_rs370866966_C_Denisova_single_seq	-3.72014	-3.2154	-6.95332	-4.03983	-2.7826	-2.43927	-2.60045	-2.3586	-2.33577	-2.55135	-1.15754	-0.584839	-5.67699	-2.49892	-1.06966	0.818262	0.200779	0.953234	0.947994	0.526238	1	0.852372	1	1	1	23
chr3_17067816_rs370866966_T_Denisova_single_seq	-4.20148	-3.79638	-11.3456	-5.60114	-4.6044	-2.77075	-2.98618	-2.4875	-2.99653	-3.13392	-0.933477	-1.56176	-6.46245	-2.92535	-1.12917	0.913058	0.975351	0.978699	0.952222	0.783442	1	1	1	1	1	27
chr3_170684307_rs757202865_A_Denisova_single_seq	-3.10365	-4.31126	-7.68018	-4.72528	-6.34565	-2.18179	-2.37384	-2.1378	-2.53016	-2.51623	-0.566483	-0.60837	-4.18933	-1.73668	-3.7675	0.744929	0.825291	0.812153	0.781491	0.826312	1	1	1	1	1	14
chr3_170684307_rs757202865_C_Denisova_single_seq	-4.3519	-5.76105	-11.3456	-7.49926	-10.7541	-3.71335	-3.68316	-3.48301	-3.49156	-3.86611	-0.616847	-1.45859	-6.20413	-3.38426	-5.89991	0.927423	0.907006	0.962309	0.912092	0.945492	1	1	1	1	1	19
chr3_170694314_rs888464448_A_Denisova_single_seq	-3.72014	-4.78451	-7.88621	-4.4509	-4.41429	-3.43505	-3.51424	-3.2365	-3.25836	-3.28513	-0.293415	-2.37152	-4.92403	-1.62786	-1.39311	0.196768	0.990385	0.788555	0.892513	0.824833	0.7704	1	1	1	1	39
chr3_170694314_rs888464448_G_Denisova_single_seq	-2.70004	-4.37539	-4.71481	-3.05079	-3.21551	-2.82924	-2.78365	-2.62991	-2.65376	-2.43641	-0.106238	-2.46936	-2.72841	-0.973982	-1.37603	0.0686169	0.997933	0.13042	0.759422	0.294961	0.383197	1	0.759334	1	1	38
chr3_170699895_rs927171895_A_Denisova_single_seq	-6.46738	-8.98553	-9.61592	-10.9587	-9.02443	-4.71761	-4.03794	-4.27962	-3.9955	-4.56571	-2.21621	-4.26709	-5.3363	-6.2827	-4.17213	NA	NA	NA	NA	NA	NA	NA	NA	NA	NA	4
chr3_170699895_rs927171895_C_Denisova_single_seq	-4.20148	-3.92083	-5.19589	-2.63227	-4.24635	-2.27925	-2.78046	-2.73178	-3.5785	-2.81343	-2.19589	-0.357354	-2.46411	-1.45586	-2.88271	NA	NA	NA	NA	NA	NA	NA	NA	NA	NA	5
chr3_17075323_rs372181689_A_Denisova_single_seq	-3.60194	-3.40037	-7.13882	-3.83233	-3.79132	-2.8286	-2.71193	-2.73998	-2.99603	-2.81906	-0.401142	-0.395739	-2.38559	-1.86219	-1.25619	NA	NA	NA	NA	NA	NA	NA	NA	NA	NA	8
chr3_17075323_rs372181689_G_Denisova_single_seq	-3.44184	-3.68182	-7.88621	-4.4509	-7.29471	-3.35305	-3.10119	-3.2365	-2.82727	-2.93322	-0.482938	-0.861159	-3.99114	-1.57332	-4.53765	0.29133	0.527568	0.63746	0.73978	0.987638	0.958893	1	1	1	1	29
chr3_170772205_rs967182778_A_Denisova_single_seq	-3.94577	-4.35267	-7.88621	-3.27262	-3.29997	-2.59571	-2.51823	-2.73178	-2.99777	-2.87208	-1.17751	-1.70732	-4.87888	-0.884768	-0.33984	0.960548	0.85471	0.773694	0.442257	0.401188	1	1	1	1	1	22
chr3_170772205_rs967182778_G_Denisova_single_seq	-3.82627	-3.79638	-11.3456	-5.02796	-6.36183	-3.20185	-3.16233	-3.09283	-3.33199	-2.75707	-0.619883	-0.779165	-6.09742	-2.09009	-2.74605	0.931844	0.727285	0.992889	0.984941	0.948861	1	1	1	1	1	41
chr3_17077885_rs367963933_C_Denisova_single_seq	-2.88815	-2.80235	-3.21121	-4.30048	-2.72624	-2.06827	-2.26254	-2.24028	-2.33577	-2.2497	-0.819885	-0.764902	-1.55463	-2.11378	-0.738288	0.908792	0.679806	0.140373	0.796179	0.371683	1	1	0.787249	1	1	15
chr3_17077885_rs367963933_T_Denisova_single_seq	-4.56405	-7.14547	-11.3456	-9.22898	-10.7541	-3.74677	-3.86623	-4.40995	-4.56957	-3.86562	-0.664172	-3.2821	-6.17585	-4.46931	-5.12505	NA	NA	NA	NA	NA	NA	NA	NA	NA	NA	6
chr3_170782006_rs368940743_C_Denisova_single_seq	-3.62129	-4.5655	-11.3456	-4.61885	-3.72072	-3.00115	-3.36303	-3.2365	-3.25836	-3.36712	-0.137918	-1.35866	-6.20413	-1.79158	-1.41456	0.607718	0.964537	0.9841	0.949109	0.671529	1	1	1	1	1	47
chr3_170782006_rs368940743_T_Denisova_single_seq	-2.94805	-3.7391	-7.88621	-4.30048	-5.87921	-2.64365	-2.85443	-2.90228	-2.88151	-2.67858	-0.494467	-0.813972	-5.13964	-1.70104	-2.72465	0.724256	0.516477	0.980264	0.986325	0.991697	1	1	1	1	1	70
chr3_170785073_rs73879279_A_Denisova_single_seq	-2.51249	-3.83639	-1.73693	-3.67196	-2.93701	-2.57512	-2.05782	-2.23375	-2.35802	-2.41225	-0.194374	-0.932491	-0.854674	-0.927798	-1.21104	NA	NA	NA	NA	NA	NA	NA	NA	NA	NA	8
chr3_170785073_rs73879279_T_Denisova_single_seq	-2.48697	-2.78602	-4.79064	-2.98704	-1.27205	-2.00564	-1.64648	-2.29944	-2.41412	-2.27585	-0.481332	-1.13954	-2.4912	-0.572922	1.00379	NA	NA	NA	NA	NA	NA	NA	NA	NA	NA	2
chr3_170786067_rs906476893_A_Denisova_single_seq	-3.44184	-2.68734	-7.88621	-3.92527	-3.10309	-3.43505	-3.29298	-3.67438	-3.5785	-3.54657	-0.351929	0.355384	-3.41853	-1.59742	0.182034	0.510748	0.0918242	0.431049	0.583445	0.0591786	1	0.526349	1	1	0.439678	21
chr3_170786067_rs906476893_C_Denisova_single_seq	-2.98519	-2.50765	-4.68743	-2.46506	-2.59626	-2.6453	-2.71048	-2.68042	-2.77499	-2.65421	-0.224754	-0.134212	-2.72575	0.0834633	-0.0469139	0.0570643	0.00068751	0.42756	0.00445134	0.00833286	0.334773	0.0101731	1	0.0541661	0.105998	54
chr3_170787700_rs894453828_C_Denisova_single_seq	-4.01388	-4.42077	-11.3456	-4.7139	-10.7541	-3.16683	-3.5987	-3.67438	-3.53503	-3.54657	-0.888908	-1.11872	-6.77651	-1.54208	-6.26365	0.891601	0.517367	0.845604	0.821857	0.956893	1	1	1	1	1	18
chr3_170787700_rs894453828_T_Denisova_single_seq	-3.15316	-2.77303	-9.61592	-2.25919	-3.1399	-2.85318	-2.75843	-2.73276	-3.20305	-2.90525	-0.477588	0.126514	-5.88926	-0.34713	-0.309123	0.156699	0.203137	0.711969	0.532701	0.350707	0.66962	0.858132	1	1	1	14
chr3_170788616_rs1037927986_A_Denisova_single_seq	-2.83179	-3.68182	-4.68743	-3.54084	-7.29471	-3.1318	-2.40306	-2.6795	-2.77499	-2.87208	-0.415906	-1.48316	-2.21976	-1.21698	-3.92759	0.550473	0.965741	0.347642	0.527854	0.978935	1	1	1	1	1	35
chr3_170788616_rs1037927986_G_Denisova_single_seq	-3.40084	-3.62876	-6.4707	-3.81914	-3.92935	-3.03591	-3.39984	-3.12785	-3.25836	-3.1745	-0.456315	-0.882741	-3.19389	-1.42691	-1.72303	0.699029	0.670236	0.591182	0.910209	0.693897	1	1	1	1	1	38
chr3_170791990_rs767552637_C_Denisova_single_seq	-3.20864	-2.92734	-11.3456	-3.92527	-4.41429	-2.52647	-2.64339	-2.3586	-2.88151	-2.93322	-0.665359	-0.747835	-5.88926	-1.31429	-1.8755	0.856295	0.353068	0.998991	0.952212	0.86491	1	1	1	1	1	61
chr3_170791990_rs767552637_T_Denisova_single_seq	-4.03602	-5.20026	-7.88621	-4.23238	-7.29471	-3.1318	-3.13176	-3.2365	-2.9672	-2.91047	-0.778778	-1.41351	-5.50972	-1.35477	-4.61613	0.965741	0.989012	0.815179	0.832745	0.981996	1	1	1	1	1	42
chr3_170793650_rs990613472_C_Denisova_single_seq	-3.72014	-3.92671	-11.3456	-4.4509	-4.02783	-3.1318	-3.10119	-3.19969	-2.90969	-3.03047	-0.526338	-0.894564	-6.17585	-1.64727	-1.69773	0.959278	0.73129	0.98642	0.978664	0.867059	1	1	1	1	1	58
chr3_170793650_rs990613472_T_Denisova_single_seq	-3.13859	-3.57569	-4.10723	-3.50452	-4.35017	-2.77469	-2.62963	-2.65428	-2.77499	-2.65055	-0.518877	-1.37214	-1.57784	-1.16956	-2.3513	0.709449	0.947871	0.175408	0.773616	0.916443	1	1	0.87917	1	1	52
chr3_170796288_rs983403242_C_Denisova_single_seq	-4.51984	-3.92083	-11.3456	-10.9587	-10.7541	-3.20185	-3.87453	-3.31408	-3.49156	-3.54657	-1.98016	-0.697381	-7.45057	-6.55707	-6.30902	NA	NA	NA	NA	NA	NA	NA	NA	NA	NA	9
chr3_170796288_rs983403242_G_Denisova_single_seq	-3.40084	-3.62876	-7.41976	-2.88544	-5.38806	-3.20185	-3.39984	-3.35508	-3.5785	-3.25052	-0.353547	-0.680116	-4.81853	-0.672464	-1.99846	0.875449	0.719872	0.473352	0.493133	0.562693	1	1	1	1	1	20
chr3_17079901_rs377128410_C_Denisova_single_seq	-1.299	-1.67639	-2.44374	-1.9266	-1.71843	-2.27975	-2.04801	-2.14958	-2.38258	-1.97119	0.86857	0.495157	-0.58397	0.282401	0.668828	5.38657736883404e-07	4.46621172235066e-08	0.0403886	1.5709258808375e-07	6.73032950607754e-05	1.3692516898673e-05	1.50279753694651e-06	0.390526	6.07313260740797e-06	0.00189538	36
chr3_17079901_rs377128410_G_Denisova_single_seq	-2.44607	-2.10422	-4.10723	-2.82427	-2.96624	-2.61928	-2.55875	-2.44324	-2.72454	-2.5042	0.157104	-0.0262124	-2.03162	-0.483176	-1.09116	0.00132143	0.00210662	0.554095	0.0129648	0.448639	0.0158005	0.0268651	1	0.126623	1	65
chr3_170804086_rs971141413_A_Denisova_single_seq	-3.33369	-3.97491	-8.86854	-5.31455	-7.50025	-3.31845	-3.47963	-3.28792	-3.53503	-3.54974	-0.785313	-0.804815	-5.07102	-1.24343	-3.46001	0.530058	0.588948	0.672127	0.821719	0.595725	1	1	1	1	1	10
chr3_170804086_rs971141413_G_Denisova_single_seq	-2.16186	-2.74485	-3.44401	-3.11922	-7.50025	-2.1198	-2.09118	-2.08171	-1.98529	-2.08752	-0.658971	-0.286561	-1.5264	-1.20741	-4.43896	0.676009	0.341624	0.193677	0.761509	0.913076	1	1	0.918636	1	1	12
chr3_170804783_rs1055838025_A_Denisova_single_seq	-2.72527	-3.29739	-4.10723	-3.30764	-2.61972	-3.27547	-3.10119	-2.90104	-2.88151	-3.13392	0.70978	-0.104518	-1.74863	-0.119497	0.0308286	0.00932058	0.261067	0.185681	0.0333833	0.0709157	0.0816877	0.977496	0.901121	0.259365	0.493013	21
chr3_170804783_rs1055838025_G_Denisova_single_seq	-2.62607	-3.47684	-2.561	-4.03983	-2.38346	-3.065	-3.04254	-3.09283	-3.33199	-2.99707	0.467431	-0.544907	-0.680829	-0.368821	0.441897	0.000135345	0.539981	0.0883885	0.176663	0.0175284	0.0021377	1	0.620279	0.784218	0.183802	25
chr3_170806085_rs575199746_A_Denisova_single_seq	-3.57503	-4.31126	-7.88621	-4.23238	-4.02783	-3.35305	-3.59623	-3.39608	-3.49156	-3.45406	-0.365103	-1.0552	-5.02268	-0.491074	-1.74619	0.524055	0.812368	0.911438	0.295012	0.613315	1	1	1	1	1	44
chr3_170806085_rs575199746_G_Denisova_single_seq	-3.58099	-5.55937	-4.55651	-3.56339	-3.2953	-3.03591	-3.04368	-2.99694	-2.82727	-3.36712	-0.495161	-1.37053	-2.56066	-0.757502	-1.08122	0.770763	0.949164	0.273744	0.622779	0.496449	1	1	1	1	1	38
chr3_170806549_rs941374642_C_Denisova_single_seq	-3.83049	-4.13224	-9.61592	-3.92949	-10.7541	-3.56824	-3.72942	-3.83779	-3.88021	-3.75155	-0.610321	-1.08367	-5.84502	-1.13019	-5.32672	0.891727	0.720658	0.573746	0.478781	0.932708	1	1	1	1	1	30
chr3_170806549_rs941374642_T_Denisova_single_seq	-4.20148	-6.32293	-11.3456	-10.9587	-7.29471	-3.81948	-3.87453	-3.89507	-3.76987	-3.86611	-0.364841	-1.93189	-6.20413	-5.98002	-4.59189	0.728737	0.964754	0.957442	0.999756	0.959948	1	1	1	1	1	35
chr3_170807297_rs575402805_G_Denisova_single_seq	-2.71071	-2.23965	-5.26965	-3.67403	-3.10309	-2.77173	-2.49852	-2.33834	-2.74977	-2.48137	-0.352577	-0.0485393	-3.30404	-1.03483	-0.976608	0.0706259	0.00473719	0.42206	0.906741	0.183986	0.391181	0.0534095	1	1	0.847195	40
chr3_170807297_rs575402805_T_Denisova_single_seq	-3.20864	-2.96074	-4.99271	-3.82278	-3.95973	-2.82924	-2.62192	-2.90228	-2.7759	-3.0655	-0.460067	-0.0755913	-3.18366	-0.767618	-1.69228	0.320071	0.00772311	0.30566	0.50162	0.673158	1	0.0802981	1	1	1	42
chr3_170811430_rs918998766_C_Denisova_single_seq	-2.57239	-4.29044	-7.55692	-3.1417	-2.49695	-3.66325	-3.58376	-3.7353	-3.55603	-3.22943	-0.153837	-0.235669	-4.64024	-0.146986	-0.623998	0.119333	0.5248	0.663532	0.297381	0.257634	0.562607	1	1	1	0.99507	10
chr3_170811430_rs918998766_T_Denisova_single_seq	-2.79343	-2.77542	-5.45271	-3.40315	-3.27439	-3.03591	-3.36482	-3.40601	-2.88257	-2.72995	-0.267412	-0.26591	-2.70817	-0.916102	-0.289297	0.10484	0.0098646	0.49188	0.61189	0.394044	0.514964	0.0977742	1	1	1	14
chr3_170811833_rs945427423_T_Denisova_single_seq	-1.25052	-1.86662	1.63646	-2.46284	-1.84425	-1.59787	-1.44233	-1.46742	-1.6782	-1.3948	0.347357	-0.424292	3.10388	-0.784645	-0.449447	NA	NA	NA	NA	NA	NA	NA	NA	NA	NA	1
chr3_17082023_rs370626290_A_Denisova_single_seq	-3.07179	-3.48001	-7.88621	-3.13887	-3.03305	-2.31972	-2.50175	-2.55673	-2.54137	-2.48137	-0.417133	-0.851679	-5.14553	-0.978028	-0.898334	0.222318	0.881049	0.81741	0.49178	0.228775	0.826549	1	1	1	0.943021	84
chr3_17082023_rs370626290_G_Denisova_single_seq	-2.67482	-2.53037	-3.21121	-3.04581	-2.84126	-2.00428	-2.0169	-2.06239	-2.06079	-1.93635	-0.525732	-0.889957	-1.69499	-1.04331	-0.807616	0.81115	0.678329	0.234511	0.58321	0.342803	1	1	0.995325	1	1	73
chr3_170826142_rs895679347_A_Denisova_single_seq	-3.35985	-3.29739	-4.68743	-3.04581	-1.729	-3.00115	-2.73331	-2.90104	-2.93787	-2.99707	-0.511291	-1.4643	-2.057	-0.699809	0.129682	0.147851	0.75492	0.320628	0.705764	0.133451	0.646966	1	1	1	0.71339	35
chr3_170826142_rs895679347_C_Denisova_single_seq	-2.44669	-2.83552	-4.20609	-3.54331	-2.49849	-2.79787	-2.5796	-2.60468	-2.53939	-2.60095	0.34621	-1.18558	-2.13866	-0.692233	-0.263092	3.83193644313105e-07	0.694269	0.29738	0.0466536	0.00302115	9.99803061052429e-06	1	1	0.330305	0.0471115	36
chr3_170838710_rs370341259_C_Denisova_single_seq	-1.96496	-2.06823	-2.97561	-2.22887	-2.54655	-2.71939	-2.53849	-2.58031	-2.77499	-2.57573	0.477867	0.484084	-0.979563	0.24277	-0.186613	5.64370884481298e-07	0.000140011	0.00150816	1.26489493931448e-05	0.109006	1.42742468973068e-05	0.0024594	0.0359622	0.000334836	0.640236	64
chr3_170838710_rs370341259_G_Denisova_single_seq	-2.04271	-1.60934	-2.49702	-1.70367	-2.29882	-2.71847	-2.78046	-2.84239	-2.82727	-2.93322	0.630069	1.15237	-0.107381	0.81976	0.252536	4.99669829846975e-21	2.7884895595247e-07	0.000466653	2.26863577309735e-07	0.00038497	5.70288995497458e-19	8.32241381349601e-06	0.0142458	8.62366359773617e-06	0.00857219	71
chr3_170841637_rs957429278_A_Denisova_single_seq	-2.92467	-3.92671	-6.4707	-3.54331	-3.22814	-2.75032	-2.8722	-2.68042	-2.56086	-3.17073	-0.121703	-1.57464	-4.21668	-0.234098	-0.326276	0.0346874	0.872576	0.536971	0.055226	0.198695	0.230227	1	1	0.371871	0.879824	12
chr3_170841637_rs957429278_C_Denisova_single_seq	-4.28697	-3.86508	-9.61592	-1.78685	-7.91793	-3.13342	-3.18835	-2.55197	-2.78326	-2.95924	-1.17586	-2.19893	-6.08754	0.37071	-4.50367	NA	NA	NA	NA	NA	NA	NA	NA	NA	NA	4
chr3_170844206_rs1051711143_A_Denisova_single_seq	-1.62847	-3.2154	-3.69459	-2.58801	-2.10669	-1.72104	-1.50035	-1.58271	-1.41556	-1.81631	-0.0332494	-1.42148	-3.19768	-1.28991	-0.29038	0.237064	0.851115	0.47525	0.678065	0.273097	0.85804	1	1	1	1	19
chr3_170844206_rs1051711143_G_Denisova_single_seq	-2.26736	-2.86349	-3.92976	-2.48299	-2.79298	-1.82803	-1.96177	-2.0477	-1.95588	-1.98489	-0.348284	-0.723053	-2.4703	-0.89303	-1.34079	0.784294	0.701821	0.300902	0.129134	0.535551	1	1	1	0.656734	1	34
chr3_170846020_170846189_pos_77_A_pos_96_A_Denisova_haplotype	-4.20148	-3.79638	-11.3456	-4.16428	-7.29471	-2.94001	-3.22618	-3.31408	-3.40957	-3.06387	-1.2364	0.298837	-7.86263	-1.97254	-4.16079	NA	NA	NA	NA	NA	NA	NA	NA	NA	NA	7
chr3_170846020_170846189_pos_77_A_pos_96_G_Denisova_haplotype	-3.62446	-3.43029	-6.28682	-5.02602	-3.37688	-2.72674	-3.23211	-3.19969	-3.06994	-2.65146	-0.164763	-1.77872	-2.91722	-1.21868	-0.703514	NA	NA	NA	NA	NA	NA	NA	NA	NA	NA	8
chr3_170846020_170846189_pos_77_T_pos_96_A_Denisova_haplotype	-6.63203	-10.7152	-11.3456	-10.9587	-10.7541	-4.12659	-4.28777	-3.98913	-5.26239	-4.09834	-2.50544	-6.42748	-7.35651	-5.6963	-6.65581	NA	NA	NA	NA	NA	NA	NA	NA	NA	NA	2
chr3_170846020_170846189_pos_77_T_pos_96_G_Denisova_haplotype	-1.91146	-2.63971	-7.41976	-2.22488	-4.56948	-1.69644	-1.99001	-1.90529	-1.72359	-1.72652	-0.215021	-0.975146	-5.51448	-0.8205	-2.84296	NA	NA	NA	NA	NA	NA	NA	NA	NA	NA	6
chr3_170846096_rs944129861_A_Denisova_single_seq	-4.20148	-3.79638	-7.88621	-4.61885	-10.7541	-3.43505	-3.22618	-3.67438	-2.93787	-2.65055	-0.926011	-0.570202	-4.98517	-1.53563	-6.19098	0.912434	0.661122	0.867966	0.645479	0.957438	1	1	1	1	1	13
chr3_170846096_rs944129861_T_Denisova_single_seq	-4.53092	-6.32293	-11.3456	-5.31455	-10.7541	-3.43505	-3.59623	-3.27948	-3.54029	-3.41059	-1.21666	-3.15255	-6.57195	-0.869947	-7.30009	0.955304	0.966655	0.944922	0.873291	0.993881	1	1	1	1	1	14
chr3_170846115_rs896086926_A_Denisova_single_seq	-1.52429	-3.22359	-1.11743	-2.725	-2.68019	-0.959559	-0.820987	-0.856255	-0.932032	-1.15283	-0.654423	-2.77524	0.0962568	-1.48693	-1.5843	NA	NA	NA	NA	NA	NA	NA	NA	NA	NA	4
chr3_170846115_rs896086926_G_Denisova_single_seq	-3.44184	-7.25581	-11.3456	-1.93356	-2.61972	-2.03592	-1.96151	-2.4875	-2.02983	-2.6001	-1.40592	-5.2943	-8.85814	0.0962772	-0.0196204	NA	NA	NA	NA	NA	NA	NA	NA	NA	NA	1
chr3_17096508_rs373993906_G_Denisova_single_seq	-3.20864	-4.05703	-6.95332	-3.54084	-3.17672	-2.31763	-2.51823	-2.27865	-2.33577	-2.5042	-1.1566	-2.89001	-4.85707	-1.71169	-1.86545	0.926721	0.973527	0.629454	0.957606	0.435834	1	1	1	1	1	25
chr3_17096508_rs373993906_T_Denisova_single_seq	-2.57892	-2.10422	-4.42678	-3.92527	-4.41429	-2.00428	-2.2964	-2.58031	-2.45409	-2.41429	-0.415541	-0.836703	-2.72951	-1.25809	-2.59348	0.296196	0.843683	0.71386	0.778795	0.965822	0.966704	1	1	1	1	29
chr3_17097840_rs375302178_A_Denisova_single_seq	-4.20148	-3.92671	-11.3456	-4.55472	-7.29471	-3.54747	-3.10618	-3.13813	-3.33199	-3.34024	-1.218	-1.00228	-6.667	-2.30706	-3.10132	0.943205	0.832916	0.995628	0.937159	0.926007	1	1	1	1	1	22
chr3_17097840_rs375302178_T_Denisova_single_seq	-3.28227	-5.04282	-6.39144	-2.98715	-5.39659	-2.35705	-2.33109	-2.4875	-2.33577	-2.75707	-0.99786	-2.3684	-4.39179	-0.86237	-2.11498	0.958292	0.970405	0.821946	0.290211	0.908428	1	1	1	1	1	19
chr3_17107795_rs372876944_C_Denisova_single_seq	-2.8893	-2.21939	-3.55921	-2.70304	-3.10309	-2.35926	-2.2964	-2.32029	-2.26375	-2.25022	-0.380774	-0.194288	-1.70534	-0.449786	-1.14292	0.538887	0.0222863	0.300716	0.000721084	0.405367	1	0.186732	1	0.0115539	1	52
chr3_17107795_rs372876944_T_Denisova_single_seq	-3.13859	-2.99414	-6.95332	-3.72029	-3.03467	-2.61928	-2.42175	-2.44324	-2.51726	-2.67858	-0.353153	-0.458656	-4.5524	-1.39323	-1.25872	0.322587	0.24426	0.830377	0.439297	0.560714	1	0.945199	1	1	1	56
chr3_17109696_rs374551136_C_Denisova_single_seq	-5.80087	-8.51909	-7.1603	-5.89987	-10.7541	-4.2018	-3.92759	-4.02539	-3.68378	-3.34239	-1.70806	-4.32868	-4.33387	-2.67277	-6.81499	NA	NA	NA	NA	NA	NA	NA	NA	NA	NA	4
chr3_17109696_rs374551136_T_Denisova_single_seq	-3.82627	-3.79638	1.25729	-2.42342	-1.87456	-2.57213	-2.87965	-3.31408	-3.5785	-3.20754	-1.25414	-0.916726	4.57138	1.15508	1.33298	NA	NA	NA	NA	NA	NA	NA	NA	NA	NA	1
chr3_17113610_rs368957858_T_Denisova_single_seq	-5.21555	-10.7152	-11.3456	-7.44198	-6.43042	-4.15882	-3.95141	-5.01235	-4.34228	-4.63523	-1.05672	-6.76383	-6.33329	-3.0997	-1.79519	NA	NA	NA	NA	NA	NA	NA	NA	NA	NA	2
chr3_171182880_171183049_pos_72_C_pos_100_A_Denisova_haplotype	-3.69134	-4.78451	-11.3456	-4.73943	-10.7541	-3.71335	-3.36482	-3.31629	-3.41843	-3.50031	-0.906811	-1.7822	-6.62534	-1.96428	-5.61332	0.951415	0.885928	0.995656	0.990263	0.996773	1	1	1	1	1	36
chr3_171182880_171183049_pos_72_C_pos_100_G_Denisova_haplotype	-3.20864	-3.92083	-3.84579	-4.80895	-7.29471	-2.94001	-2.98618	-3.16288	-3.40957	-3.45406	-0.68815	-1.16359	-1.42055	-2.67626	-4.92337	0.804897	0.926925	0.06335	0.956453	0.981009	1	1	0.513161	1	1	31
chr3_171182880_171183049_pos_72_G_pos_100_A_Denisova_haplotype	-3.72014	-6.32293	-11.3456	-6.0045	-10.7541	-3.43505	-3.68316	-3.48301	-3.87599	-3.64542	-0.615588	-3.56395	-6.46245	-2.51056	-5.6416	0.954208	0.998828	0.956831	0.978976	0.976045	1	1	1	1	1	39
chr3_171182880_171183049_pos_72_G_pos_100_G_Denisova_haplotype	-3.28227	-3.57569	-7.88621	-5.60114	-3.42323	-3.1318	-2.82921	-3.02603	-3.33199	-2.99707	-0.49085	-1.37824	-5.04382	-2.48923	-0.81561	0.910861	0.875931	0.804011	0.939294	0.341436	1	1	1	1	1	27
chr3_171182951_rs373834884_C_Denisova_single_seq	-3.35985	-3.79638	-7.88621	-3.98255	-3.51574	-2.88136	-2.80483	-2.78602	-2.85439	-2.72995	-0.527312	-1.26364	-4.56011	-1.44839	-1.61277	0.98468	0.964523	0.872651	0.997107	0.935223	1	1	1	1	1	166
chr3_171182951_rs373834884_G_Denisova_single_seq	-2.77754	-3.68182	-5.00579	-4.16428	-3.83528	-2.52647	-2.47881	-2.44324	-2.49579	-2.55135	-0.308133	-1.20539	-3.07736	-1.93013	-1.64698	0.350704	0.981146	0.751858	0.999833	0.928168	1	1	1	1	1	159
chr3_171183568_rs377623259_A_Denisova_single_seq	-4.20148	-2.80235	-7.88621	-3.81914	-3.42323	-3.065	-3.77568	-3.57553	-3.87599	-3.20754	-1.20033	0.539175	-4.32427	-1.1905	0.293427	NA	NA	NA	NA	NA	NA	NA	NA	NA	NA	7
chr3_171183568_rs377623259_G_Denisova_single_seq	-3.62129	-3.92083	-7.88621	-3.92527	-3.95973	-2.71847	-3.29298	-3.31408	-2.99653	-3.45406	-0.490168	-1.89249	-6.68146	-1.32287	-0.962012	0.634947	0.95172	0.928808	0.250304	0.52906	1	1	1	0.94053	1	23
chr3_171183724_rs371009264_A_Denisova_single_seq	-1.92011	-2.63309	-7.88621	-2.72508	-2.7826	-3.27547	-2.98618	-3.02603	-2.93787	-3.20754	0.381979	0.926098	-5.56813	-0.284864	-0.553533	0.000142026	0.258028	0.613084	0.326067	0.236493	0.00223314	0.971147	1	1	0.957802	21
chr3_171183724_rs371009264_C_Denisova_single_seq	-3.44184	-2.92734	-11.3456	-4.16428	-3.72072	-3.93404	-4.50629	-3.57553	-3.76987	-3.99056	0.624963	1.6065	-5.88926	-0.0492791	0.401103	5.35441694167221e-05	0.0012414	0.497601	0.622788	0.230022	0.000929757	0.0170365	1	1	0.945113	19
chr3_171184210_rs373665695_A_Denisova_single_seq	-3.82627	-10.7152	-11.3456	-3.38127	-10.7541	-3.35305	-3.68316	-4.66418	-4.25121	-3.75155	0.21446	-5.05871	-6.46245	0.869938	-6.47697	NA	NA	NA	NA	NA	NA	NA	NA	NA	NA	3
chr3_171184210_rs373665695_G_Denisova_single_seq	-4.36066	-4.47045	-7.41976	-10.9587	-10.7541	-3.71335	-3.87817	-3.3836	-3.82293	-4.07164	-1.05834	-0.926533	-4.03616	-5.98002	-5.48416	0.794344	0.397046	0.560434	0.990272	0.970631	1	1	1	1	1	12
chr3_171185402_171185571_pos_16_C_pos_157_C_Denisova_haplotype	-3.52878	-3.57569	-7.88621	-3.72029	-3.95973	-3.43505	-3.68316	-3.48301	-3.18832	-3.13392	-0.267445	-0.209627	-4.63008	-0.270532	-1.42479	0.168583	0.0011506	0.610207	0.00849823	0.500543	0.701722	0.0159299	1	0.0915673	1	67
chr3_171185402_171185571_pos_16_C_pos_157_T_Denisova_haplotype	-3.07179	-3.25639	-7.13882	-3.17079	-4.82341	-3.00115	-3.10119	-3.23848	-3.41178	-3.13392	-0.205454	-0.153985	-3.53524	-0.0492791	-1.59016	0.0496224	0.0339362	0.28244	0.00049075	0.741327	0.301551	0.256284	1	0.00828403	1	76
chr3_171185402_171185571_pos_16_T_pos_157_C_Denisova_haplotype	-3.20864	-3.57569	-6.95332	-4.30048	-5.79995	-3.00115	-3.29298	-3.2365	-2.88151	-3.20754	-0.2458	-0.178485	-3.58007	-1.07841	-3.4447	0.638707	0.0780294	0.244499	0.584	0.948196	1	0.471216	1	1	1	39
chr3_171185402_171185571_pos_16_T_pos_157_T_Denisova_haplotype	-2.67482	-2.86349	-7.88621	-3.30764	-3.42323	-3.27547	-3.16233	-3.2365	-3.33199	-3.20754	0.314108	-0.138068	-5.44296	-0.626336	-0.565753	0.00029547	0.000374566	0.983447	0.689937	0.441373	0.00427988	0.00592227	1	1	1	69
chr3_171185417_rs376569222_C_Denisova_single_seq	-3.10519	-3.7391	-7.88621	-4.10206	-2.81193	-3.27745	-3.04368	-3.23848	-3.37078	-3.24634	0.15979	-0.864145	-5.37305	-0.933438	-0.362734	0.000796905	0.403467	0.9321	0.847896	0.0393608	0.0101827	1	1	1	0.33037	56
chr3_171185417_rs376569222_T_Denisova_single_seq	-2.95179	-3.34086	-6.03233	-3.74934	-3.8975	-2.88136	-3.32801	-3.17913	-3.22675	-3.03047	-0.00679333	-0.748446	-3.03751	-0.725348	-1.56465	0.14928	0.621351	0.468926	0.73065	0.257782	0.650816	1	1	1	0.995269	48
chr3_171185558_rs374069997_C_Denisova_single_seq	-2.11165	-2.73788	-5.04999	-2.61833	-2.84624	-1.87054	-1.94856	-2.14169	-1.92706	-2.10884	-0.32287	-0.170553	-2.1784	-0.59501	-0.906999	0.732272	0.317255	0.241638	0.352191	0.588952	1	1	1	1	1	16
chr3_171185558_rs374069997_T_Denisova_single_seq	-3.32106	-3.14577	-7.88621	-4.45967	-10.7541	-3.03307	-3.39984	-3.16467	-3.25836	-3.1821	-0.534733	-0.913694	-4.38825	-1.31329	-5.6867	0.424511	0.111128	0.767325	0.306997	0.991134	1	0.596809	1	1	1	28
chr3_171186392_rs368870804_C_Denisova_single_seq	-3.52878	-3.79638	-7.88621	-3.72029	-7.29471	-2.88136	-2.78046	-2.96218	-2.88151	-2.93322	-0.583851	-1.20347	-3.86669	-1.09801	-4.18788	0.973752	0.92384	0.778797	0.630157	0.99926	1	1	1	1	1	53
chr3_171186392_rs368870804_T_Denisova_single_seq	-3.40084	-3.8586	-7.88621	-4.53487	-4.25511	-2.66888	-2.68765	-2.99694	-2.82825	-2.99707	-0.8303	-1.49688	-4.4414	-1.82528	-2.05818	0.938691	0.874033	0.82809	0.959466	0.891084	1	1	1	1	1	52
chr3_171187153_rs377401210_C_Denisova_single_seq	-2.96657	-3.68604	-5.43058	-6.58292	-10.7541	-4.22354	-3.36285	-4.33185	-3.82293	-3.99056	0.50959	-0.323569	-0.547387	-3.41788	-6.62028	NA	NA	NA	NA	NA	NA	NA	NA	NA	NA	4
chr3_171187153_rs377401210_T_Denisova_single_seq	-4.92896	-4.05703	-7.88621	-4.80895	-6.36183	-3.20185	-2.87965	-3.16288	-3.5785	-2.75707	-2.70365	-1.17738	-4.31068	-1.23045	-3.94754	NA	NA	NA	NA	NA	NA	NA	NA	NA	NA	5
chr3_171207607_rs369585906_C_Denisova_single_seq	-3.94083	-4.05703	-11.3456	-7.49926	-7.29471	-3.27547	-3.43665	-3.31408	-3.18832	-3.54657	-0.484115	-1.00862	-6.46245	-3.48276	-4.39384	0.904313	0.951883	0.939862	0.999475	0.962745	1	1	1	1	1	41
chr3_171207607_rs369585906_T_Denisova_single_seq	-3.124	-3.98893	-7.88621	-3.54084	-3.56517	-2.94125	-2.7192	-2.6795	-2.58579	-2.72995	-0.384827	-1.24582	-5.41948	-1.02811	-1.54148	0.710782	0.823642	0.939303	0.739555	0.210175	1	1	1	1	0.903835	42
chr3_171211984_rs374793650_A_Denisova_single_seq	-2.24867	-3.2176	-9.61592	-3.63871	-7.08869	-2.30459	-2.35766	-2.13733	-2.19174	-2.36253	-0.385709	-1.42019	-6.27743	-1.8318	-3.83255	0.624579	0.935842	0.799481	0.885136	0.952449	1	1	1	1	1	16
chr3_171211984_rs374793650_C_Denisova_single_seq	-4.13338	-5.06822	-5.65948	-3.17643	-7.42504	-4.12659	-4.24347	-4.56913	-3.83078	-4.13387	-0.453564	-1.5848	-1.49834	0.662325	-2.94514	NA	NA	NA	NA	NA	NA	NA	NA	NA	NA	6
chr3_171214143_rs374141341_A_Denisova_single_seq	-5.46452	-4.675	-11.3456	-10.9587	-10.7541	-4.68758	-3.83191	-4.15572	-3.99055	-3.9613	-2.16449	-1.15074	-6.53959	-5.89798	-5.72282	NA	NA	NA	NA	NA	NA	NA	NA	NA	NA	6
chr3_171214143_rs374141341_G_Denisova_single_seq	-3.07179	-2.43447	-7.88621	-4.30048	-2.21887	-2.16991	-2.33109	-2.3586	-2.41356	-2.75707	-0.901885	-0.389059	-5.04382	-2.43191	0.942502	NA	NA	NA	NA	NA	NA	NA	NA	NA	NA	9
chr3_171215016_rs370017553_A_Denisova_single_seq	-3.24545	-4.63926	-7.88621	-3.32517	-2.09419	-2.77736	-2.61045	-2.4882	-2.94247	-2.77421	-0.226188	-2.02659	-4.87682	-1.02267	-0.287986	0.0227721	0.849613	0.669135	0.665262	0.242384	0.166146	1	1	1	0.969593	10
chr3_171215016_rs370017553_G_Denisova_single_seq	-4.92896	-10.7152	-11.3456	-6.0045	-10.7541	-3.00115	-3.51424	-3.2365	-3.33199	-3.13392	-0.994919	-6.62003	-7.0395	-2.67251	-6.30902	NA	NA	NA	NA	NA	NA	NA	NA	NA	NA	3
chr3_171218112_rs376052764_A_Denisova_single_seq	-1.549	-1.54668	-1.98914	-1.80334	-2.14359	-1.29094	-1.15219	-1.47858	-1.37622	-1.40564	-0.699279	-0.454606	-0.62737	-0.595966	-0.719102	0.927511	0.00532999	0.000880227	0.000171429	0.0426639	1	0.0591101	0.0236035	0.00334357	0.35039	42
chr3_171218112_rs376052764_G_Denisova_single_seq	-2.32494	-2.2605	-2.97759	-2.19137	-1.95334	-2.10136	-1.97523	-1.91983	-1.91224	-1.93635	-0.47151	-0.870454	-2.07528	-0.440985	-0.43645	0.570146	0.319941	0.189926	0.00364135	0.053828	1	1	0.910159	0.045693	0.410889	48
chr3_171255081_rs147138140_A_Denisova_single_seq	-4.36066	-4.78451	-7.88621	-4.48661	-3.33629	-2.52717	-2.64934	-3.35976	-2.97439	-3.06387	-1.19302	-1.67892	-5.56313	-2.02761	-0.671577	0.968674	0.982763	0.923843	0.963176	0.519336	1	1	1	1	1	22
chr3_171255081_rs147138140_G_Denisova_single_seq	-4.45571	-3.43058	-11.3456	-4.05981	-5.16078	-2.6536	-2.7363	-2.63316	-2.65376	-2.33023	-0.789011	-0.473392	-6.57195	-2.38179	-3.03479	0.858915	0.479524	0.979161	0.894098	0.802176	1	1	1	1	1	18
chr3_171317118_rs375838813_C_Denisova_single_seq	-1.83455	-2.21939	-11.3456	-3.54084	-2.21887	-2.00428	-2.60045	-1.58271	-2.12478	-1.96799	-0.225803	0.381064	-9.76293	-2.14515	0.371192	NA	NA	NA	NA	NA	NA	NA	NA	NA	NA	3
chr3_171317118_rs375838813_T_Denisova_single_seq	-2.45148	-6.13657	-7.72644	-5.2277	-7.08869	-3.27944	-2.61982	-3.04095	-2.89412	-3.20242	0.168544	-2.15076	-4.61738	-1.26115	-3.65898	NA	NA	NA	NA	NA	NA	NA	NA	NA	NA	4
chr3_171319741_rs368633341_C_Denisova_single_seq	-3.72014	-3.79638	-11.3456	-10.9587	-4.09593	-3.81948	-3.68316	-4.01951	-3.5785	-2.55135	-1.12878	-0.647633	-5.88926	-5.00348	-1.04717	NA	NA	NA	NA	NA	NA	NA	NA	NA	NA	9
chr3_171319741_rs368633341_T_Denisova_single_seq	-3.20864	-3.79638	-3.49389	-5.02796	-3.51574	-3.00115	-3.04254	-2.96218	-2.72454	-3.20754	-0.277811	-0.936055	-2.73382	-1.62861	-1.33862	0.148041	0.666609	0.585175	0.851213	0.371525	0.647484	1	1	1	1	11
chr3_171325703_rs371509184_G_Denisova_single_seq	-3.13859	-3.92083	-7.88621	-3.30764	-3.51574	-2.82499	-2.73331	-3.02603	-2.82727	-2.45854	-0.682708	-1.73629	-4.92403	-1.01284	-0.904905	0.88446	0.794495	0.94607	0.47222	0.877433	1	1	1	1	1	25
chr3_171325703_rs371509184_T_Denisova_single_seq	-2.77754	-3.29739	-7.88621	-2.87655	-3.10309	-2.77075	-2.73331	-3.02603	-2.58299	-2.6001	-0.267445	0.173092	-6.27929	-0.235131	-0.830766	0.62649	0.502771	0.899392	0.158804	0.506176	1	1	1	0.739636	1	13
chr3_171331205_rs372038112_A_Denisova_single_seq	-2.83179	-3.13782	-4.10723	-3.81914	-3.33629	-2.61928	-2.68765	-2.90104	-2.45409	-2.81343	-0.479341	-1.45343	-3.24377	-1.35341	-1.33566	0.918322	0.96317	0.521705	0.946413	0.594125	1	1	1	1	1	27
chr3_171331205_rs372038112_G_Denisova_single_seq	-2.53326	-3.38433	-7.88621	-5.60114	-2.7826	-2.52647	-2.68765	-2.84239	-2.99653	-2.87208	-0.364841	-1.06472	-2.63371	-2.66327	-1.83976	0.173505	0.787003	0.643844	0.98992	0.321224	0.714615	1	1	1	1	25
chr3_171342924_rs147738650_C_Denisova_single_seq	-2.9468	-2.80235	-4.01472	-3.62778	-2.52052	-2.31763	-2.47881	-2.24028	-2.58299	-2.55135	-0.15721	-0.050497	-2.30275	-1.20377	-0.502429	0.455816	0.377338	0.54555	0.60594	0.0283878	1	1	1	1	0.262845	49
chr3_171342924_rs147738650_T_Denisova_single_seq	-3.44431	-3.34086	-7.88621	-2.93185	-3.33629	-2.66803	-2.47933	-2.51033	-2.54137	-2.43641	-0.484244	-0.586453	-4.54543	-1.08821	-1.05793	0.903754	0.725238	0.905404	0.709107	0.501716	1	1	1	1	1	58
chr3_171343120_rs958143862_C_Denisova_single_seq	-2.05888	-1.45232	-2.6665	-2.40423	-2.23966	-3.23866	-3.32801	-3.35508	-3.22334	-3.36712	1.26027	1.92838	0.155653	0.990969	1.15278	2.61723568954528e-17	1.06376653503823e-14	2.12924633285729e-06	3.75070046121652e-07	2.75307062882085e-09	2.20571300923181e-15	6.98288942978492e-13	0.000142028	1.3695785245238e-05	1.99454917566487e-07	58
chr3_171343120_rs958143862_T_Denisova_single_seq	-2.04306	-1.18191	-3.08844	-1.64586	-1.70158	-3.20185	-3.22618	-3.39608	-3.29518	-3.20754	1.04189	2.0342	-0.0590544	1.18635	1.47836	1.3763531717809e-14	3.04366133581248e-26	9.79016073718929e-11	1.05144631322619e-13	2.85446390549516e-11	9.0882688935366e-13	4.51824562677391e-24	1.62900385160009e-08	9.31032139927871e-12	2.80051885328548e-09	92
chr3_171349264_rs370204268_C_Denisova_single_seq	-1.93496	-1.88313	-2.49837	-2.15063	-2.29882	-1.55431	-1.51029	-1.54757	-1.60301	-1.42746	-0.402052	-0.340973	-1.55565	-0.892398	-0.66131	0.0344642	0.00355769	0.125019	0.568623	0.0139595	0.229181	0.042055	0.743828	1	0.155878	46
chr3_171349264_rs370204268_T_Denisova_single_seq	-3.13859	-3.29739	-3.92779	-3.17079	-3.33629	-2.00428	-1.85673	-1.96531	-2.02983	-1.90539	-0.813046	-1.07276	-2.36504	-1.20105	-2.00567	0.788803	0.822686	0.498731	0.685383	0.955517	1	1	1	1	1	31
chr3_171349901_rs181581678_C_Denisova_single_seq	-4.51984	-4.5655	-7.88621	-5.28627	-10.7541	-3.27547	-3.36303	-2.73178	-3.05767	-2.75707	-1.21561	-1.73629	-5.39871	-2.9505	-7.46902	NA	NA	NA	NA	NA	NA	NA	NA	NA	NA	7
chr3_171349901_rs181581678_T_Denisova_single_seq	-3.64869	-2.96074	-9.14948	-4.37569	-3.91876	-2.53344	-2.90769	-2.84239	-2.39687	-2.42004	-1.03729	-0.447364	-6.15622	-1.71519	-1.44939	0.877225	0.10021	0.663349	0.464573	0.660004	1	0.557371	1	1	1	12
chr3_171355752_rs185492493_C_Denisova_single_seq	-3.62446	-3.17661	-7.88621	-4.18809	-7.29471	-3.16683	-3.13176	-3.23848	-3.05902	-3.36959	-0.787449	-0.327459	-4.82368	-1.34452	-3.33341	0.88487	0.784747	0.955365	0.849951	0.92147	1	1	1	1	1	28
chr3_171355752_rs185492493_T_Denisova_single_seq	-3.52878	-3.2154	-7.88621	-3.92527	-3.61459	-3.065	-2.82921	-2.73178	-2.88151	-3.20754	-0.512631	-0.628571	-5.5276	-1.46752	-1.60389	0.724948	0.426562	0.97257	0.799961	0.750242	1	1	1	1	1	27
chr3_171358167_rs372261249_A_Denisova_single_seq	-5.41723	-4.62513	-9.14948	-10.9587	-10.7541	-4.01752	-4.11368	-3.5787	-4.43734	-3.7545	-1.39971	-1.66424	-5.57078	-6.08952	-6.99965	NA	NA	NA	NA	NA	NA	NA	NA	NA	NA	4
chr3_171358167_rs372261249_C_Denisova_single_seq	-4.20148	-3.2154	-11.3456	-6.56638	-10.7541	-3.52198	-3.98066	-3.48301	-3.87599	-3.54657	-0.63855	-0.335743	-6.46245	-2.69038	-6.62738	NA	NA	NA	NA	NA	NA	NA	NA	NA	NA	5
chr3_17137053_rs115661747_C_Denisova_single_seq	-2.72527	-3.92083	-4.20609	-4.30048	-3.61459	-3.20185	-3.36303	-2.96218	-3.25836	-3.13392	-0.13662	-0.773751	-1.42006	-1.36048	-0.329466	0.105537	0.833605	0.253132	0.9346	0.251066	0.517268	1	1	1	0.983501	25
chr3_17137053_rs115661747_T_Denisova_single_seq	-2.83179	-4.78451	-6.95332	-4.03983	-2.96624	-3.20185	-3.22618	-3.2365	-2.93787	-3.36712	-0.127397	-2.11089	-3.41213	-1.11302	-0.926587	0.463939	0.878452	0.411268	0.80325	0.26245	1	1	1	1	1	29
chr3_171371904_rs372659696_A_Denisova_single_seq	-3.00794	-2.7437	-4.55122	-3.54084	-3.51574	-2.39757	-2.40306	-2.53316	-2.49579	-2.32965	-0.688427	-0.81808	-2.91655	-1.21521	-1.53659	0.854641	0.453932	0.73633	0.576894	0.866148	1	1	1	1	1	125
chr3_171371904_rs372659696_G_Denisova_single_seq	-2.85997	-2.96074	-6.67238	-3.17079	-3.06807	-2.35705	-2.34885	-2.33834	-2.45409	-2.45854	-0.284273	-0.839514	-4.84753	-0.9389	-1.25363	0.0289544	0.619494	0.958156	0.430607	0.5763	0.2001	1	1	1	1	122
chr3_171379072_rs376093039_C_Denisova_single_seq	-1.98141	-2.28077	-2.60387	-2.7015	-2.96772	-1.38048	-1.49215	-1.47858	-1.6081	-1.35243	-0.778496	-1.32881	-1.19052	-1.22996	-1.21567	0.905367	0.231909	0.396146	0.2867	0.434207	1	0.91841	1	1	1	32
chr3_171379072_rs376093039_G_Denisova_single_seq	-1.79417	-2.0677	-2.43354	-1.64829	-2.5449	-1.04475	-1.13002	-0.938818	-0.903944	-0.994017	-0.318494	-0.477392	-1.22692	-0.838254	-1.24952	0.409162	0.180135	0.274102	0.398077	0.405503	1	0.804188	1	1	1	22
chr3_171379535_rs368522311_A_Denisova_single_seq	-1.86251	-1.80535	0.191094	-1.42537	-3.95973	-1.48439	-0.990327	-1.01465	-1.14289	-1.08627	0.311074	-0.815024	1.20574	-0.282478	-2.87346	NA	NA	NA	NA	NA	NA	NA	NA	NA	NA	3
chr3_171379535_rs368522311_G_Denisova_single_seq	-2.67482	-2.92734	-7.88621	-2.24102	-4.6044	-2.31763	-3.22618	-2.3586	-2.93787	-2.87208	-0.357193	0.298837	-5.5276	0.696854	-1.73231	NA	NA	NA	NA	NA	NA	NA	NA	NA	NA	1
chr3_171385887_rs372797370_T_Denisova_single_seq	-3.28227	-2.92734	-7.88621	-10.9587	-3.03305	-2.10136	-2.33109	-3.2365	-2.82727	-3.45406	-1.18091	-0.596255	-4.64971	-8.13143	0.421011	NA	NA	NA	NA	NA	NA	NA	NA	NA	NA	1
chr3_171386192_rs373645088_C_Denisova_single_seq	-1.51318	-10.7152	-3.84579	-2.24102	-4.6044	-1.69555	-1.88222	-1.87435	-1.96984	-2.37135	0.182373	-8.83302	-1.97144	-0.271182	-2.23305	NA	NA	NA	NA	NA	NA	NA	NA	NA	NA	1
chr3_171386192_rs373645088_T_Denisova_single_seq	-4.11999	-7.54532	-11.3456	-3.42278	-7.35694	-2.91763	-4.1152	-4.38523	-4.91561	-3.67884	-1.20236	-3.43012	-6.96041	1.49283	-3.6781	NA	NA	NA	NA	NA	NA	NA	NA	NA	NA	2
chr3_171387864_rs371869759_A_Denisova_single_seq	-2.40437	-1.48402	-4.20609	-2.34767	-3.03305	-2.10136	-1.75905	-2.16647	-1.7024	-1.84539	-0.269143	-0.290161	-2.91675	-0.982165	-1.01738	0.186172	0.0105916	0.553506	0.4212	0.648178	0.746479	0.103646	1	1	1	33
chr3_171387864_rs371869759_C_Denisova_single_seq	-1.9498	-1.86662	-2.77199	-2.98715	-2.7826	-2.16991	-2.2964	-1.84526	-2.33577	-2.41429	-0.237533	0.0491688	-1.1582	-1.07521	-1.06324	0.0613206	0.00191336	0.226738	0.516566	0.208238	0.353713	0.0247479	0.979805	1	0.900081	23
chr3_171392178_rs374720250_G_Denisova_single_seq	-3.72378	-3.44436	-9.61592	-6.28544	-3.15433	-3.48272	-2.99042	-3.11923	-3.10805	-3.15182	-0.437688	-0.379925	-6.42686	-3.99814	-1.14682	0.665128	0.367103	0.753798	0.792661	0.486074	1	1	1	1	1	10
chr3_171392178_rs374720250_T_Denisova_single_seq	-1.95227	-2.55559	-2.95591	-2.80081	-3.29042	-2.02079	-2.0348	-1.99334	-2.04531	-2.01916	-0.692556	-0.833879	-1.39309	-0.310954	-1.05091	0.754242	0.137506	0.0493488	0.0613712	0.523314	1	0.682049	0.440926	0.401699	1	18
chr3_171394776_rs540270867_A_Denisova_single_seq	-3.07179	-2.53037	-3.3741	-2.77382	-3.33629	-2.27925	-2.22945	-2.09625	-2.09243	-2.28912	-0.447518	-0.694649	-1.96238	-0.953199	-1.90021	0.811125	0.450807	0.448789	0.317027	0.833361	1	1	1	1	1	35
chr3_171394776_rs540270867_G_Denisova_single_seq	-3.20864	-2.80235	-4.83784	-3.04581	-3.42323	-2.61928	-2.40306	-2.84239	-2.49579	-2.99707	-0.364841	-0.589031	-2.7447	-1.13303	-0.641877	0.826981	0.54549	0.324252	0.699538	0.224447	1	1	1	1	0.934253	23
chr3_171394991_rs369227325_C_Denisova_single_seq	-3.20864	-2.80235	-6.95332	-4.4509	-2.10669	-2.57213	-2.36662	-3.02603	-2.45409	-2.28912	-0.739932	-0.834959	-6.32731	-1.04035	-0.312327	0.737636	0.384506	0.692582	0.515088	0.263894	1	1	1	1	1	15
chr3_171394991_rs369227325_T_Denisova_single_seq	-3.21582	-1.98502	-11.3456	-2.48305	-2.36583	-2.52717	-2.58803	-2.64691	-2.58299	-2.46135	-0.62107	-0.0797319	-6.77651	0.0798769	-0.882505	0.92864	0.312057	0.866207	0.284171	0.345516	1	1	1	0.996869	1	16
chr3_171397328_rs374204582_A_Denisova_single_seq	-2.36384	-3.47684	-2.49702	-2.77382	-2.61972	-1.91332	-2.16546	-1.81675	-1.80351	-2.17395	-0.669557	-1.732	-0.810704	-0.957856	-0.859097	0.433439	0.92957	0.124092	0.202631	0.650618	1	1	0.741125	0.845961	1	19
chr3_171397328_rs374204582_T_Denisova_single_seq	-4.45571	-4.31126	-11.3456	-3.34446	-2.63253	-3.06648	-2.52933	-2.58751	-2.71012	-2.36881	-0.887475	-2.50327	-8.61386	-0.570601	-0.75135	NA	NA	NA	NA	NA	NA	NA	NA	NA	NA	6
chr3_171398149_rs370910731_C_Denisova_single_seq	-4.00305	-4.5655	-7.88621	-4.61885	-7.29471	-3.03307	-3.29298	-3.31408	-3.18994	-3.0989	-0.873755	-1.47779	-5.23554	-1.92662	-3.98949	0.966854	0.992466	0.817917	0.975741	0.98962	1	1	1	1	1	64
chr3_171398149_rs370910731_T_Denisova_single_seq	-3.52878	-4.5655	-7.88621	-4.23238	-5.00049	-3.17023	-3.10119	-2.84239	-3.18832	-2.90265	-0.559257	-1.6931	-4.96128	-1.08504	-2.10083	0.902195	0.997451	0.942319	0.853361	0.936748	1	1	1	1	1	64
chr3_171402544_rs376237133_C_Denisova_single_seq	-2.57892	-3.13782	-7.88621	-3.92527	-3.95973	-2.66803	-2.55875	-2.4875	-2.6758	-2.65055	-0.196896	-0.537362	-2.7447	-1.00935	-1.80939	0.248671	0.515151	0.565781	0.348419	0.845626	0.880977	1	1	1	1	37
chr3_171402544_rs376237133_T_Denisova_single_seq	-3.52878	-5.76105	-11.3456	-3.87221	-4.6044	-3.6145	-3.29298	-3.48301	-3.37078	-3.36712	-0.425849	-2.56073	-5.88926	-1.19967	-1.75878	0.892695	0.999799	0.997946	0.765729	0.853994	1	1	1	1	1	96
chr3_171404058_171404227_pos_19_C_pos_154_C_Denisova_haplotype	-3.44184	-10.7152	1.60583	-2.20715	-7.29471	-3.20185	-3.10119	-4.47408	-3.40957	-2.28912	-0.239993	-7.61405	6.07991	1.20242	-5.00559	NA	NA	NA	NA	NA	NA	NA	NA	NA	NA	1
chr3_171404058_171404227_pos_19_C_pos_154_G_Denisova_haplotype	-1.15605	-1.05536	-1.96606	-2.82848	-1.65057	-0.918142	-0.752926	-0.709712	-0.875201	-0.758647	-0.237913	-0.302432	-1.25634	-1.95328	-0.891921	NA	NA	NA	NA	NA	NA	NA	NA	NA	NA	2
chr3_171404058_171404227_pos_19_T_pos_154_C_Denisova_haplotype	-5.50214	-10.7152	-11.3456	-10.9587	-5.79995	-3.81948	-3.43665	-3.39608	-4.25121	-4.44512	-1.68266	-7.27859	-7.94956	-6.70749	-1.35483	NA	NA	NA	NA	NA	NA	NA	NA	NA	NA	1
chr3_171404058_171404227_pos_19_T_pos_154_G_Denisova_haplotype	-3.20864	-4.20745	-7.88621	-3.54084	-6.36183	-1.82776	-2.04541	-2.31808	-2.15787	-2.70282	-0.18331	-1.92104	-5.56813	-2.38024	-3.54316	NA	NA	NA	NA	NA	NA	NA	NA	NA	NA	5
chr3_171404211_rs376690962_C_Denisova_single_seq	-4.06528	-3.68182	-11.3456	-4.30048	-4.24635	-3.81948	-3.77568	-3.78051	-3.87599	-3.20754	-0.579979	-0.527606	-6.46245	-1.42425	-0.959785	0.666261	0.507219	0.688007	0.53118	0.524645	1	1	1	1	1	13
chr3_171404211_rs376690962_G_Denisova_single_seq	-3.94083	-4.37539	-6.95332	-3.92527	-10.7541	-3.20185	-3.16233	-3.31408	-3.18832	-3.13392	-0.999634	-1.92104	-5.82063	-1.2949	-5.89991	0.913788	0.816536	0.554301	0.54586	0.996943	1	1	1	1	1	19
chr3_171406110_rs368324057_C_Denisova_single_seq	-3.57296	-2.36804	-4.66927	-2.41903	-10.7541	-2.44488	-2.31877	-2.48171	-2.69598	-2.09725	-0.267688	-0.488944	-2.3315	0.512799	-6.88803	NA	NA	NA	NA	NA	NA	NA	NA	NA	NA	6
chr3_171406110_rs368324057_T_Denisova_single_seq	-2.85799	-4.48182	-6.18976	-6.56638	-5.50772	-2.48169	-2.42354	-2.4566	-2.36871	-2.27519	-0.562047	-2.19404	-5.15548	-4.19767	-3.23252	NA	NA	NA	NA	NA	NA	NA	NA	NA	NA	4
chr3_171406601_rs374436413_A_Denisova_single_seq	-3.00794	-2.7437	-7.88621	-3.45885	-2.84126	-3.6145	-3.43665	-3.67438	-3.5785	-3.64542	1.07121	0.581515	-4.31068	-0.0492791	0.0308286	0.00015355	0.094189	0.335038	0.150056	0.113026	0.00239116	0.535778	1	0.716494	0.652793	21
chr3_171406601_rs374436413_G_Denisova_single_seq	-1.31747	-1.31757	-2.18496	-1.67094	-1.72052	-2.66803	-2.58081	-2.68777	-2.67659	-2.57573	1.57617	1.30609	0.498216	1.40209	1.32443	4.63670119427628e-08	1.90018954336421e-06	3.30768653980509e-05	0.000713352	0.002089	1.40978682563588e-06	4.9099038684482e-05	0.00153475	0.0114542	0.0351065	26
chr3_171408783_rs370618686_A_Denisova_single_seq	-3.82627	-2.21939	-7.88621	-2.46284	-2.56927	-3.27547	-3.04254	-2.58031	-2.93787	-2.99707	-0.75848	-0.185561	-5.3059	0.475032	0.30913	NA	NA	NA	NA	NA	NA	NA	NA	NA	NA	5
chr3_171410500_rs369684330_A_Denisova_single_seq	-3.21043	-3.57933	-7.88621	-5.80282	-6.82827	-3.43505	-3.72942	-3.72744	-3.40957	-3.41059	0.111864	-0.691069	-5.95056	-1.92526	-2.33886	0.181875	0.79642	0.794737	0.956103	0.881169	0.735639	1	1	1	1	40
chr3_171410500_rs369684330_G_Denisova_single_seq	-3.52878	-3.38433	-6.95332	-4.16428	-4.24635	-3.20185	-3.10119	-3.31408	-3.25836	-2.99707	-0.31222	-0.542797	-4.22154	-0.944371	-1.00665	0.509048	0.514098	0.726198	0.589879	0.543709	1	1	1	1	1	43
chr3_171415675_rs376883190_A_Denisova_single_seq	-2.48901	-7.25581	-6.95332	-2.87655	-4.09593	-3.00115	-3.68316	-2.4003	-2.77499	-2.99707	0.0411093	-3.57265	-4.63525	0.155927	-1.72459	NA	NA	NA	NA	NA	NA	NA	NA	NA	NA	5
chr3_171415675_rs376883190_C_Denisova_single_seq	-5.42105	-4.77871	-7.35987	-7.20877	-10.7541	-4.2018	-3.51843	-4.10917	-4.17925	-3.40199	-1.21926	-1.26028	-3.2507	-3.02952	-7.35215	NA	NA	NA	NA	NA	NA	NA	NA	NA	NA	2
chr3_17142046_rs367677526_A_Denisova_single_seq	-2.77754	-2.86349	-5.67321	-4.30048	-3.03305	-2.52647	-2.40306	-2.4875	-2.62865	-2.37135	-0.590796	-0.721149	-2.67376	-1.59313	-1.44667	0.632511	0.187064	0.51743	0.982648	0.618547	1	0.820999	1	1	1	83
chr3_17142046_rs367677526_G_Denisova_single_seq	-2.62607	-2.25992	-4.20609	-3.54084	-3.03305	-2.24188	-2.2964	-2.06239	-2.33577	-2.0673	-0.346821	-0.524285	-1.86795	-1.49733	-0.895356	0.831045	0.58448	0.298264	0.888341	0.6445	1	1	1	1	1	45
chr3_171428265_rs143983914_C_Denisova_single_seq	-0.270043	1.40791	0.377595	0.630487	0.645133	-1.94301	-1.90817	-1.90404	-1.91224	-1.90539	1.69117	3.40432	2.24548	2.59568	2.664	6.75761007736689e-77	2.26349569972199e-91	1.96342223847364e-55	4.91146467060955e-74	1.15867204948258e-74	2.36126490587993e-73	6.85461947732476e-88	8.91884551826653e-52	1.71617909740338e-70	7.51895397824947e-71	181
chr3_171428265_rs143983914_T_Denisova_single_seq	-0.4706	1.0747	0.0157567	0.323814	0.50501	-1.88423	-1.85673	-1.70802	-1.94075	-1.84539	1.44525	3.08374	1.73399	2.36012	2.46909	1.97562262050967e-52	1.71358907193707e-90	2.70632937373828e-40	8.64130870565481e-62	1.34770010353939e-76	1.66190106549355e-49	4.86498647454634e-87	6.47026377905586e-37	1.96265723977185e-58	1.02032128672128e-72	149
chr3_171431253_rs371998153_C_Denisova_single_seq	-3.10829	-3.30733	-7.88621	-4.61885	-3.2543	-2.74651	-2.73406	-2.93161	-2.70017	-2.57573	-0.444937	-0.853784	-5.24608	-1.87079	-0.871035	0.485525	0.590789	0.899931	0.964738	0.382092	1	1	1	1	1	60
chr3_171431253_rs371998153_G_Denisova_single_seq	-3.24545	-3.52627	-6.67238	-3.20419	-2.93432	-2.95128	-2.68835	-2.78602	-2.80303	-2.70282	-0.554645	-1.37095	-3.44084	-0.479684	-0.999355	0.618487	0.961268	0.57247	0.314597	0.27631	1	1	1	1	1	44
chr3_171439119_rs377508861_A_Denisova_single_seq	-1.75379	-1.5579	-3.01921	-1.90613	-1.75696	-1.42036	-1.60257	-1.40242	-1.49791	-1.46079	-0.379972	-0.284282	-2.00308	-0.861583	-0.550154	0.326889	0.000145892	0.176436	0.162746	1.78927066057296e-05	1	0.00255283	0.880902	0.74939	0.000593267	83
chr3_171439119_rs377508861_G_Denisova_single_seq	-1.98011	-1.80535	-3.43275	-2.42342	-2.21887	-1.72104	-1.71258	-1.63154	-1.65439	-1.73241	-0.429707	-0.69223	-2.09253	-0.672279	-0.880684	0.284185	0.029444	0.367043	0.158428	0.13103	0.947387	0.230761	1	0.738524	0.707396	87
chr3_171445638_rs372399862_C_Denisova_single_seq	-4.49712	-5.16327	-11.3456	-7.56149	-10.7541	-3.52477	-3.6397	-3.31629	-3.33397	-3.36959	-1.45866	-1.11201	-6.46438	-4.03039	-6.39299	0.975433	0.828117	0.908909	0.930785	0.99675	1	1	1	1	1	14
chr3_171445638_rs372399862_T_Denisova_single_seq	-3.62002	-3.25639	-11.3456	-7.99333	-3.92935	-3.88592	-3.29949	-3.23848	-2.96959	-2.94549	-0.5806	-0.133666	-7.61074	-4.29491	-0.300634	NA	NA	NA	NA	NA	NA	NA	NA	NA	NA	8
chr3_171455142_rs376529138_A_Denisova_single_seq	-3.83049	-3.68604	-7.88621	-2.85611	-2.75442	-2.22366	-2.34885	-2.58031	-2.37467	-2.50719	-0.891666	-2.02923	-4.84676	-0.628708	-0.404598	0.967959	0.971728	0.932043	0.189924	0.0665349	1	1	1	0.816399	0.472685	18
chr3_171455142_rs376529138_G_Denisova_single_seq	-2.36817	-2.19968	-3.08999	-2.50866	-2.72624	-2.03592	-1.94856	-1.9065	-1.85787	-2.01688	-0.495733	-0.614144	-1.40653	-0.727567	-0.70828	0.227041	0.230754	0.0863762	0.0272487	0.264654	0.836714	0.915692	0.612973	0.223264	1	22
chr3_171458916_rs371409467_A_Denisova_single_seq	-3.40084	-2.64199	-7.88621	-5.80282	-6.82827	-3.66392	-4.21967	-3.5787	-3.7735	-3.45684	-0.098649	0.826749	-4.3881	-1.63039	-2.93454	0.0497158	0.163195	0.814151	0.897337	0.584764	0.301877	0.759355	1	1	1	16
chr3_171458916_rs371409467_G_Denisova_single_seq	-3.72014	-1.79973	-5.7904	-3.46106	-3.1399	-2.77173	-2.69398	-2.60964	-2.37414	-2.78525	-0.735395	0.65193	-3.0898	-0.662325	-0.319178	0.680412	0.00182661	0.489331	0.24223	0.0766819	1	0.0238842	1	0.924725	0.518719	20
chr3_171460214_rs369704245_C_Denisova_single_seq	-5.05349	-4.32754	-8.09174	-4.66072	-3.35986	-4.01752	-4.14098	-4.30614	-4.13881	-3.43159	-1.03597	-0.18656	-3.78561	-0.52191	0.0717284	NA	NA	NA	NA	NA	NA	NA	NA	NA	NA	2
chr3_171460214_rs369704245_T_Denisova_single_seq	-2.67482	-3.13782	-4.10723	-4.30048	-1.70158	-3.00115	-2.60045	-2.78602	-3.18832	-2.99707	0.326333	-0.537362	-1.32121	-1.11217	1.29549	NA	NA	NA	NA	NA	NA	NA	NA	NA	NA	1
chr3_171462994_rs368667089_A_Denisova_single_seq	-3.44184	-7.25581	-7.88621	-3.54084	-1.62229	-3.81948	-3.98066	-3.78051	-3.33199	-3.99056	0.377636	-3.74158	-5.10018	0.0943912	2.65489	NA	NA	NA	NA	NA	NA	NA	NA	NA	NA	3
chr3_171463585_rs373752706_A_Denisova_single_seq	-3.62129	-3.68182	-11.3456	-5.28627	-6.36183	-2.82499	-2.93193	-3.02603	-2.82727	-2.75707	-0.989091	-1.03843	-6.20413	-2.56173	-3.4286	0.89721	0.810282	0.918218	0.982604	0.957525	1	1	1	1	1	27
chr3_171463585_rs373752706_G_Denisova_single_seq	-3.72014	-3.57933	-7.41976	-5.15711	-7.29471	-2.88595	-2.92499	-2.93421	-2.7759	-2.55455	-0.954876	-1.09154	-4.84896	-2.76652	-3.78582	0.964397	0.459549	0.841636	0.995666	0.960975	1	1	1	1	1	34
chr3_171467271_rs9816933_A_Denisova_single_seq	-5.18727	-5.20026	-11.3456	-4.7139	-9.02443	-3.53292	-3.60616	-3.39855	-3.5785	-3.41585	-1.41569	-2.33765	-6.20413	-0.867147	-4.48801	NA	NA	NA	NA	NA	NA	NA	NA	NA	NA	8
chr3_171467271_rs9816933_G_Denisova_single_seq	-2.77754	-3.79638	-11.3456	-3.72029	-3.61459	-3.35305	-3.10119	-3.02603	-2.93787	-3.13392	-0.143861	-1.32078	-6.68146	-1.08675	-2.1538	0.0452372	0.610233	0.987727	0.825542	0.654573	0.281205	1	1	1	1	19
chr3_171471162_rs377508376_A_Denisova_single_seq	-4.00305	-5.04282	-7.88621	-3.76972	-10.7541	-2.88136	-3.13176	-2.9941	-3.18994	-3.41059	-0.882704	-1.78117	-4.6166	-1.02184	-5.53061	0.755444	0.982753	0.676126	0.545204	0.994095	1	1	1	1	1	28
chr3_171471162_rs377508376_G_Denisova_single_seq	-1.58531	-1.8441	-2.74459	-1.84299	-3.51891	-1.31505	-1.32678	-1.33409	-1.68825	-1.22271	-0.281243	-0.823849	-2.00253	-1.01913	-1.40973	NA	NA	NA	NA	NA	NA	NA	NA	NA	NA	8
chr3_171472381_rs368881786_A_Denisova_single_seq	-5.18727	-10.7152	-11.3456	-3.72029	-5.79995	-4.19469	-6.62176	-5.1415	-3.87599	-4.63523	-0.992579	-4.09348	-6.20413	0.155703	-1.16472	NA	NA	NA	NA	NA	NA	NA	NA	NA	NA	1
chr3_171472381_rs368881786_C_Denisova_single_seq	-3.44184	-2.30162	0.181349	-10.9587	-7.29471	-2.52647	-3.22618	-3.16288	-3.49156	-3.45406	-0.91537	0.924563	3.34423	-7.46713	-3.84066	NA	NA	NA	NA	NA	NA	NA	NA	NA	NA	1
chr3_171474080_rs373665449_A_Denisova_single_seq	-2.36384	-10.7152	-2.93201	-2.17406	-1.03818	-2.43927	-2.40306	-2.96218	-2.29839	-2.37135	0.0754338	-6.49558	2.34436	-0.495865	0.352356	NA	NA	NA	NA	NA	NA	NA	NA	NA	NA	3
chr3_171474080_rs373665449_G_Denisova_single_seq	-4.51984	-10.7152	-5.4149	-10.9587	-10.7541	-3.35305	-3.87453	-4.01951	-3.99055	-3.28513	-1.16679	-6.04101	-2.32207	-5.00348	-5.32672	NA	NA	NA	NA	NA	NA	NA	NA	NA	NA	7
chr3_171478366_rs377241299_C_Denisova_single_seq	-2.21224	-2.34456	-3.3741	-2.87655	-2.7826	-1.57445	-1.78286	-1.53548	-1.77756	-1.43846	-0.491736	-0.569346	-2.32562	-0.841474	-1.47708	0.715909	0.317861	0.290312	0.160693	0.587953	1	1	1	0.74485	1	51
chr3_171478366_rs377241299_T_Denisova_single_seq	-2.48901	-2.86349	-3.92779	-3.38127	-2.96624	-1.85572	-2.10419	-1.78879	-1.99952	-1.90539	-0.566274	-1.03363	-2.1535	-1.48253	-1.41141	0.794919	0.800079	0.40208	0.952862	0.749938	1	1	1	1	1	71
chr3_171480602_rs372964246_G_Denisova_single_seq	-3.32106	-3.92083	-6.39144	-2.9883	-3.46948	-2.47364	-2.44043	-2.42562	-2.37467	-2.43777	-0.658322	-1.28449	-3.82173	-1.24179	-1.52797	0.926298	0.984096	0.567311	0.837876	0.767089	1	1	1	1	1	50
chr3_171480602_rs372964246_T_Denisova_single_seq	-3.62129	-3.68182	-7.88621	-3.45885	-3.51574	-3.20185	-3.10119	-3.16288	-3.05767	-2.93322	-0.674218	-0.599717	-5.04382	-1.34994	-1.58821	0.819193	0.231148	0.487848	0.857392	0.644879	1	0.9163	1	1	1	37
chr3_171482120_rs77249550_A_Denisova_single_seq	-4.62627	-4.70911	-7.88621	-6.15411	-10.7541	-3.84908	-3.69438	-3.72744	-3.22334	-3.03981	-0.113387	-1.29846	-4.03926	-2.42816	-7.32766	NA	NA	NA	NA	NA	NA	NA	NA	NA	NA	6
chr3_171482120_rs77249550_T_Denisova_single_seq	-3.34654	-3.94464	-11.3456	-2.80081	-2.26051	-2.94001	-3.10119	-2.96761	-3.09242	-2.81906	-0.666038	-0.618849	-7.30232	0.350987	0.0141668	NA	NA	NA	NA	NA	NA	NA	NA	NA	NA	8
chr3_171485668_rs375755408_A_Denisova_single_seq	-3.40084	-3.79638	-7.41976	-3.67403	-4.61885	-2.66803	-2.80483	-2.62905	-2.90969	-2.65055	-0.551122	-1.22685	-3.96255	-1.68295	-2.58949	0.893612	0.735229	0.602482	0.93264	0.970773	1	1	1	1	1	80
chr3_171485668_rs375755408_G_Denisova_single_seq	-3.32106	-3.53307	-7.88621	-4.18809	-3.15127	-2.72214	-2.80483	-2.81421	-2.72454	-2.87208	-0.533045	-0.814616	-5.38742	-2.07036	-1.02464	0.938974	0.626958	0.993247	0.995971	0.178516	1	1	1	1	0.833457	62
chr3_171486076_rs370713532_A_Denisova_single_seq	-3.67072	-3.98893	-9.61592	-4.23238	-3.83528	-2.85538	-3.04368	-2.90603	-2.80113	-2.87208	-0.963798	-0.913649	-6.23058	-1.65491	-1.68775	0.9986	0.931462	0.925253	0.987867	0.736713	1	1	1	1	1	60
chr3_171486076_rs370713532_G_Denisova_single_seq	-3.62129	-4.05703	-11.3456	-5.28627	-4.6044	-3.35305	-3.51424	-3.2365	-3.25836	-3.28513	-0.929389	-1.39318	-6.20413	-3.44228	-2.18217	0.990531	0.853314	0.84427	0.99955	0.952623	1	1	1	1	1	53
chr3_171498160_171498329_pos_77_C_pos_95_A_Denisova_haplotype	-3.13859	-3.2154	-5.67321	-3.10695	-3.10309	-2.43927	-2.33109	-2.4003	-2.45409	-2.45854	-0.786794	-0.899424	-3.77378	-0.832197	-1.10354	0.995011	0.899295	0.768119	0.0616328	0.753068	1	1	1	0.402888	1	77
chr3_171498160_171498329_pos_77_C_pos_95_G_Denisova_haplotype	-2.32442	-1.89826	-3.16076	-2.87655	-2.7826	-1.74699	-1.6899	-1.73445	-1.77756	-1.81631	-0.392154	-0.513207	-1.88237	-0.836024	-0.921462	0.803724	0.269266	0.0911535	0.234733	0.142561	1	0.992005	0.628312	0.911035	0.740988	97
chr3_171498160_171498329_pos_77_T_pos_95_A_Denisova_haplotype	-2.91748	-2.48242	-3.43399	-2.90367	-3.51574	-2.22642	-1.85673	-1.90404	-1.9419	-2.17821	-0.661734	-0.90228	-1.18756	-1.14822	-1.91389	0.922933	0.687336	0.139681	0.691733	0.844682	1	1	0.785667	1	1	40
chr3_171498160_171498329_pos_77_T_pos_95_G_Denisova_haplotype	-2.32494	-2.58082	-3.52864	-2.63297	-2.52372	-1.73402	-2.00455	-1.83157	-1.83215	-1.87633	-0.728278	-1.06412	-2.13555	-0.811711	-1.23043	0.584527	0.697636	0.455294	0.036469	0.709058	1	1	1	0.276377	1	76
chr3_171498236_rs376609100_C_Denisova_single_seq	-2.28605	-2.17997	-2.49702	-2.72508	-2.84126	-1.85572	-2.0745	-1.87435	-1.91224	-1.96799	-0.487069	-0.506316	-1.04423	-0.880525	-0.982606	0.260934	0.441456	0.000721071	0.159306	0.274777	0.904527	1	0.0200949	0.741059	1	75
chr3_171498236_rs376609100_T_Denisova_single_seq	-2.14202	-2.06779	-2.73461	-2.54507	-2.38346	-2.03592	-1.85673	-1.84526	-1.7024	-1.93635	-0.188377	-0.630162	-1.44338	-0.92763	-0.723142	0.00135873	0.0690339	0.0173749	0.0707657	0.0239521	0.0161783	0.432138	0.22358	0.442225	0.231003	89
chr3_171498254_rs371111641_A_Denisova_single_seq	-2.70181	-3.43058	-4.42678	-2.96118	-3.21551	-2.11829	-2.00346	-2.01312	-2.14209	-2.17395	-0.738806	-1.30854	-2.66613	-0.496511	-1.41662	0.810013	0.680654	0.518287	0.125877	0.597876	1	1	1	0.646975	1	42
chr3_171498254_rs371111641_G_Denisova_single_seq	-2.48901	-2.30162	-3.21121	-2.67793	-3.33629	-2.03592	-1.85673	-2.06239	-1.91224	-2.03343	-0.482699	-0.699217	-1.53123	-1.04615	-1.41249	0.328697	0.397446	0.206134	0.130237	0.77735	1	1	0.943316	0.659858	1	49
chr3_171498651_rs370922017_A_Denisova_single_seq	-2.83179	-2.30162	-7.88621	-3.54084	-3.42323	-2.48221	-2.64339	-2.44324	-2.29839	-2.0673	-0.661285	-0.271796	-1.77514	-0.796652	-1.74193	0.937574	0.289546	0.625339	0.0517815	0.872486	1	1	1	0.35467	1	37
chr3_171498651_rs370922017_G_Denisova_single_seq	-2.20821	-3.08374	-7.72644	-2.03932	-5.98748	-1.6529	-1.9916	-2.50903	-2.27618	-1.5324	-0.555309	-1.09213	-5.21741	0.236859	-4.45508	NA	NA	NA	NA	NA	NA	NA	NA	NA	NA	2
chr3_171501379_rs370083330_C_Denisova_single_seq	-2.24914	-2.93327	-2.83331	-2.42342	-2.93432	-2.39816	-2.26293	-2.55673	-2.33627	-2.23153	0.0717535	-0.870769	-0.92656	-0.48433	-0.602079	0.00033195	0.529832	0.017622	0.0652854	0.565482	0.00474326	1	0.225677	0.419531	1	50
chr3_171501379_rs370083330_T_Denisova_single_seq	-2.04271	-2.48482	-2.91116	-2.74945	-2.29882	-1.99079	-2.11934	-1.98113	-1.94075	-2.08464	-0.0618235	-0.544093	-1.30009	-0.816994	-0.253872	1.94914851579592e-05	0.258296	0.0938543	0.174756	4.01094829295087e-05	0.000371393	0.971604	0.636526	0.780483	0.00121142	58
chr3_171549745_rs371752080_A_Denisova_single_seq	-4.51984	-7.25581	-11.3456	-6.0045	-10.7541	-4.34511	-3.16233	-2.6795	-2.77499	-3.36712	-1.04656	-4.85276	-7.32612	-3.38426	-7.38702	NA	NA	NA	NA	NA	NA	NA	NA	NA	NA	3
chr3_171549745_rs371752080_G_Denisova_single_seq	-2.49595	-2.05622	-8.09174	-1.85279	-6.39531	-3.15485	-2.89854	-1.98694	-2.55054	-3.08059	0.658896	0.842321	-6.1048	0.697758	-3.31471	NA	NA	NA	NA	NA	NA	NA	NA	NA	NA	2
chr3_171550193_rs369601880_G_Denisova_single_seq	-5.34471	-3.6008	-11.3456	-3.79034	-7.91793	-3.23866	-3.58376	-3.13452	-3.33397	-2.97368	-1.86184	-0.177406	-6.28536	-0.520314	-4.23871	0.95971	0.530678	0.836429	0.234299	0.837153	1	1	1	0.910133	1	10
chr3_171550193_rs369601880_T_Denisova_single_seq	-3.82627	-5.04282	-5.67321	-2.87655	-4.41429	-4.19469	-3.68316	-3.89507	-3.87599	-4.27718	-0.67973	-1.59149	-1.33141	-0.827519	-1.75665	0.851488	0.823953	0.347874	0.149791	0.452533	1	1	1	0.715937	1	17
chr3_172667708_rs369219195_A_Denisova_single_seq	-3.28227	-3.38433	-7.88621	-4.4509	-4.41429	-2.61928	-2.60045	-2.62905	-2.82727	-2.70282	-0.590345	-1.09813	-4.59472	-1.36689	-2.76287	0.593448	0.808758	0.979081	0.967276	0.986217	1	1	1	1	1	61
chr3_172667708_rs369219195_C_Denisova_single_seq	-3.88355	-3.2176	-6.95332	-3.38127	-3.95973	-2.79787	-2.95905	-2.87171	-2.7759	-2.62532	-1.0573	-0.985263	-3.79859	-1.00388	-2.30488	0.999962	0.777657	0.493515	0.56028	0.959229	1	1	1	1	1	84
chr3_172672347_rs369726541_C_Denisova_single_seq	-3.52878	-7.25581	-3.62454	-10.9587	-10.7541	-2.88136	-3.59623	-3.02603	-2.99653	-3.75155	-0.763522	-3.27515	-0.497027	-7.96217	-6.47697	NA	NA	NA	NA	NA	NA	NA	NA	NA	NA	3
chr3_172672347_rs369726541_T_Denisova_single_seq	-4.92896	-4.78451	-1.40753	-1.75168	0.261967	-4.34511	-3.59623	-3.78051	-3.5785	-3.20754	-1.15704	-1.18828	-0.231104	-0.722731	-0.10851	NA	NA	NA	NA	NA	NA	NA	NA	NA	NA	3
chr3_172818380_rs370737236_A_Denisova_single_seq	-4.20148	-5.76105	-7.88621	-5.28627	-4.41429	-3.20185	-3.36303	-3.02603	-3.12151	-3.20754	-0.523991	-2.39802	-5.64592	-2.94683	-0.611409	0.871628	0.976196	0.590559	0.77559	0.48967	1	1	1	1	1	17
chr3_172818380_rs370737236_T_Denisova_single_seq	-4.37761	-4.97158	-5.51676	-7.56149	-9.02443	-4.00708	-4.15744	-4.34185	-4.50544	-4.09834	-1.21337	-2.00446	-2.75999	-2.64731	-4.92609	NA	NA	NA	NA	NA	NA	NA	NA	NA	NA	4
chr3_172824327_rs371777697_G_Denisova_single_seq	-2.57892	-2.17997	-3.84579	-2.72508	-1.70158	-2.10136	-2.04541	-2.27865	-2.15787	-1.90539	-0.477567	-0.218455	-1.32121	-0.0857128	0.266413	NA	NA	NA	NA	NA	NA	NA	NA	NA	NA	5
chr3_172824327_rs371777697_T_Denisova_single_seq	-5.01099	-3.21959	-3.63105	-4.30759	-7.50025	-4.06436	-4.68531	-4.16282	-4.58065	-3.99644	-0.582893	1.28663	-1.91013	-0.666024	-3.55528	NA	NA	NA	NA	NA	NA	NA	NA	NA	NA	6
chr3_172833882_rs376568724_A_Denisova_single_seq	-3.83049	-5.35769	-9.61592	-4.91845	-5.38806	-3.48378	-3.51424	-3.67438	-3.45057	-3.54657	-0.328301	-1.54989	-5.10462	-1.87139	-2.67863	0.272444	0.980192	0.869238	0.978248	0.915769	0.926745	1	1	1	1	42
chr3_172833882_rs376568724_G_Denisova_single_seq	-4.51984	-7.25581	-7.88621	-4.4509	-10.7541	-3.81948	-3.59623	-3.39608	-3.67101	-3.64542	-0.687791	-3.76417	-5.15443	-1.41028	-5.08339	0.82779	0.999673	0.80473	0.696683	0.991925	1	1	1	1	1	39
chr3_172851292_rs371274745_A_Denisova_single_seq	-3.48531	-6.32293	-5.47554	-5.44371	-2.64586	-3.27745	-3.39218	-2.84698	-3.68636	-2.87707	-0.389719	-3.80713	-2.21709	-1.90066	0.0605421	NA	NA	NA	NA	NA	NA	NA	NA	NA	NA	8
chr3_172851292_rs371274745_G_Denisova_single_seq	-4.32539	-6.14932	-5.75537	-5.15711	-5.22888	-3.03591	-3.29949	-3.35508	-3.24405	-3.30522	-0.908145	-2.23103	-2.74231	-1.84469	-2.00345	0.60945	0.913828	0.435615	0.730605	0.628837	1	1	1	1	1	10
chr3_172955448_rs369243050_A_Denisova_single_seq	-2.04271	-2.68734	-7.88621	-1.82684	-4.09593	-3.00115	-2.68765	-2.78602	-2.99653	-2.45854	0.127884	-0.399486	-6.46245	0.109128	-1.49584	0.0126792	0.390473	0.777878	0.0773474	0.687251	0.10468	1	1	0.470727	1	13
chr3_172955448_rs369243050_G_Denisova_single_seq	-2.1767	-2.53122	-3.23442	-2.54569	-2.93715	-2.41842	-2.50175	-2.27865	-2.21196	-2.21332	0.332373	-0.342445	-1.0356	-0.109171	-0.897061	7.52188052772947e-05	0.000889375	0.0995554	0.0731421	0.431642	0.00126408	0.0127204	0.658283	0.452469	1	30
chr3_173165818_rs371309750_C_Denisova_single_seq	-3.35985	-3.13782	-7.88621	-3.62778	-4.24635	-3.27547	-3.04254	-3.02603	-3.12151	-3.06387	-0.325155	-0.448536	-5.27622	-0.816302	-1.96244	0.660885	0.544467	0.946725	0.480763	0.893254	1	1	1	1	1	77
chr3_173165818_rs371309750_G_Denisova_single_seq	-3.28227	-3.13782	-6.95332	-3.2376	-3.61459	-2.88136	-2.93193	-2.84239	-3.05767	-2.93322	-0.188648	-0.494421	-3.60542	-0.487157	-1.05783	0.135469	0.119863	0.654235	0.25364	0.570334	0.611513	0.629444	1	0.946176	1	81
chr3_173166142_rs368202653_A_Denisova_single_seq	-2.77754	-3.38433	-6.39144	-3.72029	-4.24635	-2.52647	-2.87965	-2.73178	-2.58299	-2.5042	-0.374394	-1.04729	-3.99114	-0.96311	-2.36012	0.2619	0.548154	0.628313	0.219887	0.878206	0.906547	1	1	0.882686	1	57
chr3_173166142_rs368202653_G_Denisova_single_seq	-2.91748	-3.34086	-7.88621	-3.72029	-3.56517	-2.51254	-2.78126	-2.79027	-2.70017	-2.70282	-0.457134	-0.682417	-5.64769	-1.08618	-1.99084	0.26273	0.539529	0.94086	0.830365	0.754166	0.907773	1	1	1	1	52
chr3_173169162_rs372879201_G_Denisova_single_seq	-3.35985	-4.05703	-7.41976	-4.23238	-3.2543	-2.94001	-2.98618	-2.8789	-2.88151	-2.99707	-0.655656	-1.53121	-3.82889	-1.64344	-1.36235	0.877905	0.991171	0.831302	0.976465	0.475878	1	1	1	1	1	54
chr3_173169162_rs372879201_T_Denisova_single_seq	-3.62129	-3.47684	-7.88621	-4.30048	-3.33629	-2.88136	-3.10119	-3.16288	-3.05767	-2.87208	-0.992579	-1.14922	-5.29674	-1.31738	-0.771407	0.98239	0.712916	0.936681	0.792704	0.31131	1	1	1	1	1	43
chr3_173170287_rs376618327_C_Denisova_single_seq	-2.72527	-3.06419	-4.01472	-1.72747	-4.6044	-2.00428	-2.10419	-2.4003	-2.49579	-2.70282	-0.458529	-0.855564	-1.33141	-0.629472	-2.66861	0.0819443	0.395861	0.254332	0.0577371	0.952124	0.433837	1	1	0.384392	1	13
chr3_173170287_rs376618327_T_Denisova_single_seq	-2.77754	-3.38433	-11.3456	-4.03983	-3.10309	-2.57213	-2.36662	-2.4003	-2.6758	-2.6001	-0.316021	-1.56093	-6.46245	-1.0934	-1.77129	0.195689	0.933938	0.957991	0.547013	0.324161	0.768094	1	1	1	1	11
chr3_173176239_rs374850336_C_Denisova_single_seq	-6.46738	-2.7437	-3.26349	-5.60114	-10.7541	-3.52198	-2.93193	-3.2365	-3.67101	-2.87208	-2.94539	0.188232	-0.0269886	-1.93013	-7.88206	NA	NA	NA	NA	NA	NA	NA	NA	NA	NA	1
chr3_173176239_rs374850336_T_Denisova_single_seq	-4.72149	-6.57486	-8.86854	-9.22898	-8.55799	-4.76279	-4.15744	-3.62495	-3.62446	-4.20197	-0.739351	-2.79896	-5.24359	-5.39899	-4.19683	NA	NA	NA	NA	NA	NA	NA	NA	NA	NA	4
chr3_173185984_rs371496382_G_Denisova_single_seq	-3.20864	-3.52627	-6.95332	-3.58431	-3.90833	-3.16683	-2.78126	-3.09283	-2.99777	-2.78525	-0.392566	-0.970913	-3.14419	-1.01939	-1.65231	0.747267	0.343988	0.537776	0.488248	0.743801	1	1	1	1	1	40
chr3_173185984_rs371496382_T_Denisova_single_seq	-2.1767	-3.38433	-4.68743	-3.17079	-3.2543	-2.31763	-2.16546	-2.44324	-2.19174	-2.17395	-0.320052	-1.39514	-2.56713	-1.19471	-0.815746	0.425073	0.594542	0.497311	0.611783	0.306482	1	1	1	1	1	49
chr3_173228130_rs376057466_A_Denisova_single_seq	-4.06528	-4.5655	-6.95332	-4.80895	-10.7541	-3.43505	-3.04254	-3.2365	-3.18832	-3.99056	0.406747	-1.49574	-4.32427	-1.62063	-6.30902	NA	NA	NA	NA	NA	NA	NA	NA	NA	NA	7
chr3_173228130_rs376057466_G_Denisova_single_seq	-2.28605	-2.99414	-3.3741	-3.72029	-7.29471	-3.52198	-3.77568	-3.31408	-3.49156	-3.06387	0.728972	-0.191774	-1.45251	-0.985013	-4.36149	1.28117380310155e-06	0.124352	0.286888	0.794026	0.697824	3.03427111605256e-05	0.644459	1	1	1	15
chr3_173232659_rs77533517_T_Denisova_single_seq	-2.28605	-2.63309	-7.88621	-2.38505	-2.47337	-3.20185	-3.77568	-2.78602	-4.40162	-3.54657	0.915802	1.14258	-5.10018	2.01657	1.07319	NA	NA	NA	NA	NA	NA	NA	NA	NA	NA	1
chr3_173236997_rs116135885_A_Denisova_single_seq	-4.20148	-3.57569	-7.88621	-10.9587	-10.7541	-3.27547	-3.29298	-3.2365	-3.5785	-2.99707	-0.917346	-0.981271	-6.46245	-5.7217	-5.89991	0.862801	0.648094	0.930669	0.999301	0.914428	1	1	1	1	1	21
chr3_173236997_rs116135885_G_Denisova_single_seq	-4.81945	-6.78937	-11.3456	-9.22898	-10.7541	-3.66392	-3.68316	-3.89507	-3.87599	-3.75155	-1.47678	-4.31677	-6.77651	-5.00348	-6.30902	0.999968	0.999968	0.999149	0.999828	0.999994	1	1	1	1	1	54
chr3_173254144_rs372704563_C_Denisova_single_seq	-2.36384	-2.92734	-5.00579	-2.93079	-2.96624	-2.52647	-2.40306	-1.99695	-2.77499	-2.28912	-0.541729	-0.460438	-1.69764	-0.830204	-0.99004	0.409043	0.341525	0.486412	0.189955	0.55226	1	1	1	0.816399	1	23
chr3_173254144_rs372704563_T_Denisova_single_seq	-1.84853	-2.39162	-3.49524	-2.89244	-2.71981	-2.13563	-2.06172	-1.79893	-2.12921	-2.33023	-0.420668	-0.610452	-2.67225	-0.983071	-1.04711	0.320676	0.667842	0.347728	0.364382	0.0983092	1	1	1	1	0.602902	18
chr3_173268040_173268209_pos_19_A_pos_154_C_Denisova_haplotype	-2.55609	-2.61266	-4.60594	-3.87221	-3.37976	-2.13522	-2.55875	-2.44324	-2.28018	-2.37197	-0.316047	-0.700487	-2.64477	-1.58841	-1.18621	0.573076	0.493141	0.500117	0.875708	0.60347	1	1	1	1	1	52
chr3_173268040_173268209_pos_19_A_pos_154_T_Denisova_haplotype	-3.13859	-3.8586	-4.1104	-3.639	-3.61823	-2.66888	-2.60045	-2.73276	-2.58369	-2.3517	-0.40038	-1.37685	-2.38965	-1.31253	-1.7113	0.288012	0.935458	0.668234	0.928863	0.867551	0.95315	1	1	1	1	50
chr3_173268040_173268209_pos_19_G_pos_154_C_Denisova_haplotype	-2.53326	-2.55559	-6.18411	-3.49985	-3.21551	-2.74461	-2.60107	-2.68042	-2.60726	-2.55215	-0.195559	-0.609332	-4.57792	-0.705657	-0.580414	0.392118	0.372111	0.796355	0.349593	0.0555932	1	1	1	1	0.420446	66
chr3_173268040_173268209_pos_19_G_pos_154_T_Denisova_haplotype	-2.72527	-2.99414	-4.10723	-3.17079	-2.9024	-2.00428	-1.80707	-2.16647	-1.99952	-1.87508	-0.730772	-0.651927	-1.89537	-1.2662	-1.41096	0.891844	0.642543	0.375764	0.82935	0.651495	1	1	1	1	1	57
chr3_173268193_rs371509724_C_Denisova_single_seq	-2.49164	-2.53122	-5.69005	-3.38127	-3.2953	-2.29946	-2.40495	-2.25947	-2.29839	-2.33023	-0.0731136	-0.449668	-3.45208	-1.09832	-0.996182	0.0338798	0.156105	0.661787	0.729515	0.683757	0.225824	0.738963	1	1	1	38
chr3_173268193_rs371509724_T_Denisova_single_seq	-3.45178	-3.80132	-11.3456	-3.27262	-3.75958	-2.94001	-2.85249	-2.58031	-2.41856	-2.48572	-0.630602	-1.7564	-6.95553	-0.972525	-0.98068	0.837553	0.876183	0.975211	0.486705	0.720893	1	1	1	1	1	30
chr3_173280232_rs371427096_C_Denisova_single_seq	-3.11532	-3.80132	-6.23063	-3.25134	-7.13494	-2.37407	-2.76995	-2.6795	-2.93206	-2.49369	-0.741247	-1.03138	-3.55112	-0.319279	-4.64125	NA	NA	NA	NA	NA	NA	NA	NA	NA	NA	2
chr3_173280232_rs371427096_T_Denisova_single_seq	-3.21582	-3.27052	-4.6769	-2.37474	-4.61594	-2.33734	-1.93682	-1.9853	-1.74083	-1.99956	-1.24509	-1.00906	-2.18856	-1.41382	-3.23827	NA	NA	NA	NA	NA	NA	NA	NA	NA	NA	6
chr3_173291024_rs377548471_A_Denisova_single_seq	-3.00794	-2.63309	-3.3741	-7.49926	-2.61972	-3.52198	-3.10119	-3.48301	-3.87599	-2.93322	-0.196896	0.0564432	-0.781856	-2.73959	-0.143435	NA	NA	NA	NA	NA	NA	NA	NA	NA	NA	9
chr3_173291024_rs377548471_G_Denisova_single_seq	-3.72014	-3.68182	-3.76821	-3.54084	-5.79995	-3.1318	-2.93193	-3.39608	-3.67101	-3.13392	-0.798988	-0.994169	-1.13704	-0.783335	-1.96705	0.920685	0.844435	0.0812822	0.245212	0.794558	1	1	0.591611	0.930026	1	17
chr3_173293551_rs374761139_T_Denisova_single_seq	-2.21606	-2.57237	-6.71812	-5.57585	-2.17397	-2.0911	-1.99144	-2.49652	-1.74775	-2.81046	-0.124958	-0.580927	-4.22161	-3.8281	0.636491	NA	NA	NA	NA	NA	NA	NA	NA	NA	NA	2
chr3_173294429_rs370108474_C_Denisova_single_seq	-3.79905	-7.25581	-8.50943	-10.9587	-6.82827	-3.88592	-4.79482	-4.51946	-5.59611	-3.83666	-0.828393	-3.42685	-3.70338	-4.72254	-3.77361	NA	NA	NA	NA	NA	NA	NA	NA	NA	NA	4
chr3_173294429_rs370108474_T_Denisova_single_seq	-4.3519	-5.04282	-4.68743	-4.4509	-3.61459	-3.81948	-3.43665	-3.48301	-3.12151	-3.54657	-1.5269	-1.67979	0.222771	-1.39323	-0.0680248	NA	NA	NA	NA	NA	NA	NA	NA	NA	NA	5
chr3_173294948_rs370462585_G_Denisova_single_seq	-2.34413	-3.62876	-5.04999	-3.98255	-3.52851	-2.41842	-2.64405	-2.62905	-2.45409	-2.13796	-0.388814	-1.58654	-2.68471	-2.35171	-1.74711	0.468714	0.986355	0.626282	0.987848	0.875235	1	1	1	1	1	38
chr3_173294948_rs370462585_T_Denisova_single_seq	-2.88815	-3.79638	-5.67321	-4.61885	-3.33629	-2.61928	-2.55875	-2.3586	-2.58299	-2.6001	-0.890469	-1.72156	-3.70791	-1.91701	-1.69113	0.940902	0.973415	0.762976	0.993489	0.848695	1	1	1	1	1	35
chr3_173297923_rs937115644_A_Denisova_single_seq	-2.10815	-10.7152	-11.3456	-4.61885	-10.7541	-2.52647	-3.04254	-3.48301	-3.5785	-2.65055	0.0270743	-6.73459	-6.87156	-2.22448	-6.30902	NA	NA	NA	NA	NA	NA	NA	NA	NA	NA	3
chr3_175067492_rs6762686_C_Denisova_single_seq	-2.67482	-3.2154	-3.92779	-3.45885	-3.51574	-2.39757	-2.2964	-2.20291	-2.19174	-2.17395	-0.916851	-1.06216	-1.64913	-1.29131	-1.76629	0.717665	0.806007	0.1054	0.692408	0.598892	1	1	0.68033	1	1	39
chr3_175067492_rs6762686_T_Denisova_single_seq	-3.44184	-3.38433	-7.88621	-4.30048	-3.42323	-2.39757	-2.36662	-2.24028	-2.62865	-2.45854	-0.543294	-1.65091	-6.04094	-1.70777	-2.40478	0.950142	0.946867	0.991691	0.959181	0.844296	1	1	1	1	1	43
chr3_175090710_rs888614682_C_Denisova_single_seq	-3.50443	-4.78257	-3.52581	-4.09458	-3.46948	-3.38917	-3.5758	-3.26885	-3.17643	-3.63784	0.067352	-1.81645	-1.63557	-0.975323	-0.304448	NA	NA	NA	NA	NA	NA	NA	NA	NA	NA	6
chr3_175090710_rs888614682_T_Denisova_single_seq	-4.20148	-4.5655	-11.3456	-10.9587	-10.7541	-3.71335	-4.21967	-3.57553	-3.5785	-3.54657	-0.417862	-1.5021	-5.88926	-5.98002	-5.00559	0.532523	0.797791	0.775293	0.944832	0.975568	1	1	1	1	1	11
chr3_175096906_rs9856818_C_Denisova_single_seq	-3.85587	-2.97765	-2.66226	-3.2716	-3.75958	-3.62726	-3.36285	-3.68904	-3.51412	-3.86513	-1.09614	0.411563	0.905093	-0.228281	0.27131	NA	NA	NA	NA	NA	NA	NA	NA	NA	NA	8
chr3_175096906_rs9856818_G_Denisova_single_seq	-3.83049	-3.53307	-9.61592	-2.78758	-4.18701	-3.56824	-3.77568	-3.63176	-3.53503	-3.46527	-0.849917	-0.127604	-6.0467	0.230909	-1.51033	0.674067	0.0607667	0.76018	0.0568026	0.732217	1	0.395569	1	0.379953	1	28
chr3_175099583_rs369590554_A_Denisova_single_seq	-2.31138	-2.86349	-2.61103	-2.19137	-2.21887	-2.52717	-2.36842	-2.40279	-2.29886	-2.30938	0.104578	-0.890739	-0.712717	0.0300843	0.0671457	0.229747	0.231491	0.0071891	0.00513146	0.00111926	0.841731	0.917419	0.119489	0.0608417	0.020854	44
chr3_175099583_rs369590554_G_Denisova_single_seq	-1.06911	-2.39514	-2.16346	-1.73068	-1.93858	-1.46289	-1.48193	-1.59481	-1.71597	-1.40564	0.041066	-0.512365	-0.634306	-0.352893	0.167104	0.038852	0.278091	0.115706	0.136019	0.0650718	0.250935	1	0.713243	0.675558	0.466596	16
chr3_175101889_rs911409290_C_Denisova_single_seq	-3.52878	-3.92083	-2.43575	-3.45885	-6.36183	-3.81948	-3.22618	-3.67438	-3.25836	-3.28513	0.285141	-0.830854	-2.15417	-0.295892	-3.01753	0.00120042	0.295688	0.0763944	0.0503505	0.656789	0.014545	1	0.572357	0.348331	1	23
chr3_175101889_rs911409290_T_Denisova_single_seq	-2.44607	-3.68182	-3.69459	-2.67793	-2.47337	-2.39757	-2.40306	-2.4003	-2.49579	-2.41429	0.0454839	-1.44911	-1.15038	-0.259169	0.0308286	7.30284674286167e-07	0.866564	0.0265765	0.019648	9.28750892477652e-05	1.81770856599721e-05	1	0.298896	0.174047	0.00249047	37
chr3_175109331_rs367694986_C_Denisova_single_seq	-2.10815	-2.30162	-3.49389	-2.93079	-2.672	-1.77342	-1.64557	-1.73445	-1.94075	-1.96799	-0.268753	-1.19593	-1.78639	-1.16346	-0.983186	0.0113941	0.825377	0.184824	0.823578	0.0538085	0.0960432	1	0.898987	1	0.410889	97
chr3_175109331_rs367694986_T_Denisova_single_seq	-2.1767	-2.92734	-3.16076	-2.87655	-2.84126	-1.69555	-1.9346	-1.73445	-1.82993	-1.78779	-0.550799	-0.932299	-2.10232	-0.962004	-1.4363	0.227179	0.438645	0.382825	0.539183	0.815679	0.836951	1	1	1	1	59
chr3_175113947_rs1051452266_A_Denisova_single_seq	-3.35985	-7.25581	-11.3456	-6.56638	-2.61972	-2.31763	-2.16546	-2.78602	-2.58299	-2.6001	-1.04222	-5.09035	-8.55961	-3.98339	-0.0196204	NA	NA	NA	NA	NA	NA	NA	NA	NA	NA	1
chr3_175113947_rs1051452266_C_Denisova_single_seq	-1.98011	-4.78451	-11.3456	-2.50337	-1.40763	-1.88423	-2.1345	-1.46742	-2.02983	-1.50652	-0.0958769	-2.65001	-9.87822	-0.473535	0.0988929	NA	NA	NA	NA	NA	NA	NA	NA	NA	NA	1
chr3_175136133_rs1000244032_A_Denisova_single_seq	-3.62129	-3.68182	-7.88621	-5.02796	-7.29471	-2.94001	-3.04254	-2.96218	-2.72454	-2.70282	-0.765919	-0.484176	-4.98517	-2.03143	-5.08339	0.702446	0.89133	0.608089	0.973543	0.962698	1	1	1	1	1	27
chr3_175136133_rs1000244032_G_Denisova_single_seq	-4.06528	-5.35769	-11.3456	-3.10695	-10.7541	-3.6145	-3.77568	-3.31408	-3.49156	-4.44512	-0.944914	-2.13151	-6.46245	-0.215608	-5.6416	0.842426	0.78254	0.827072	0.677288	0.787364	1	1	1	1	1	13
chr3_175141374_rs895724292_A_Denisova_single_seq	-3.53157	-4.00191	-7.88621	-6.5502	-9.02443	-3.35305	-3.55991	-3.19969	-3.62476	-3.596	-0.695436	-1.2471	-4.8921	-3.76694	-4.56567	0.829125	0.817789	0.677155	0.879577	0.88326	1	1	1	1	1	16
chr3_175141374_rs895724292_G_Denisova_single_seq	-3.52878	-4.37539	-3.01921	-2.54507	-4.09593	-2.39757	-2.44043	-2.73178	-2.99653	-2.55135	-0.415906	-1.48316	-2.15802	-0.706001	-1.65563	0.223076	0.877348	0.438908	0.446512	0.740457	0.828002	1	1	1	1	25
chr3_175144711_rs950806047_C_Denisova_single_seq	-2.32442	-2.43447	-3.43275	-2.63227	-2.25829	-3.065	-2.87965	-2.96218	-3.05767	-2.93322	0.881965	0.816762	0.0502637	0.364427	0.698253	1.52813379141341e-13	8.85907594165543e-06	0.0152398	4.33550418172026e-07	5.30035789237678e-05	9.06207277740914e-12	0.000201312	0.203609	1.55930544302964e-05	0.00154339	43
chr3_175144711_rs950806047_T_Denisova_single_seq	-1.35618	-1.0697	-2.43699	-1.83981	-1.78577	-2.59571	-2.40306	-2.55673	-2.49579	-2.45854	0.979677	0.974292	-0.273944	0.434798	0.424361	4.59920932053467e-21	8.28407023472782e-12	7.05202927671794e-05	5.67761346695097e-06	0.000188289	5.27573442892139e-19	4.26165221305222e-10	0.00288853	0.000161595	0.00460336	66
chr3_175178245_rs965778443_G_Denisova_single_seq	-3.28227	-2.43447	-4.10723	-2.72508	-2.61972	-2.94001	-3.16233	-2.90104	-2.82727	-3.64542	0.162466	0.0604897	-1.40345	0.396438	0.106578	NA	NA	NA	NA	NA	NA	NA	NA	NA	NA	9
chr3_175178245_rs965778443_T_Denisova_single_seq	-5.50214	-1.2827	0.624107	-4.16428	-10.7541	-3.1318	-3.59623	-2.3586	-3.05767	-2.37135	-2.14909	1.42853	3.92382	-1.11949	-7.88206	NA	NA	NA	NA	NA	NA	NA	NA	NA	NA	3
chr3_175207742_rs1006088135_C_Denisova_single_seq	-4.06528	-4.37539	-3.49389	-3.92527	-10.7541	-3.6145	-3.36303	-2.96218	-3.05767	-2.99707	-1.00609	-2.24594	-1.86628	-0.928745	-7.38702	NA	NA	NA	NA	NA	NA	NA	NA	NA	NA	9
chr3_175207742_rs1006088135_T_Denisova_single_seq	-4.3519	-6.32293	-7.88621	-10.9587	-10.7541	-4.05848	-3.77568	-3.78051	-4.75967	-4.12676	-0.364841	-2.54725	-4.21183	-5.40683	-6.47697	NA	NA	NA	NA	NA	NA	NA	NA	NA	NA	7
chr3_175228767_rs909725705_A_Neanderthal_single_seq	-3.22271	-2.84851	-3.18238	-2.90367	-5.565	-3.03307	-2.71193	-2.5399	-2.51854	-2.48137	-0.65242	-0.682696	-1.23336	-0.685179	-2.40267	0.67536	0.132168	0.170748	0.0776288	0.876399	1	0.667241	0.868561	0.471871	1	16
chr3_175228767_rs909725705_T_Neanderthal_single_seq	-3.07179	-3.68182	-7.88621	-3.81914	-3.83528	-2.52647	-2.73331	-2.44324	-2.77499	-2.75707	-0.40566	-1.41364	-6.20413	-1.43409	-1.4983	0.119366	0.656155	0.806388	0.939964	0.633511	0.562611	1	1	1	1	13
chr3_175299214_rs1011846979_C_Denisova_single_seq	-3.82627	-10.7152	-11.3456	-10.9587	-3.72072	-3.93404	-3.87453	-2.73178	-3.25836	-2.99707	-1.0993	-5.05871	-6.46245	-5.7217	0.230929	NA	NA	NA	NA	NA	NA	NA	NA	NA	NA	5
chr3_175299214_rs1011846979_T_Denisova_single_seq	-4.00305	-4.5655	-11.3456	-7.03282	-6.82827	-3.03591	-3.36303	-3.5787	-3.12151	-3.20952	-0.575948	-1.28141	-6.86048	-3.72838	-3.19388	0.813918	0.739746	0.668741	0.981693	0.59041	1	1	1	1	1	12
chr3_176213179_rs945432530_C_Denisova_single_seq	-2.83179	-3.2154	-7.88621	-3.81914	-3.51574	-2.48221	-2.82921	-2.73178	-2.6758	-2.87208	-0.469231	-0.883242	-3.41213	-0.742852	-1.07821	0.801419	0.716189	0.842389	0.148906	0.809862	1	1	1	0.713584	1	49
chr3_176213179_rs945432530_T_Denisova_single_seq	-3.48531	-3.98893	-9.61592	-5.28627	-5.30409	-3.43505	-3.36303	-3.2365	-3.49156	-3.28513	-0.338039	-1.00477	-5.82227	-1.77882	-2.35261	0.863878	0.87432	0.926762	0.964269	0.841133	1	1	1	1	1	62
chr3_176218480_rs1036369943_C_Denisova_single_seq	-2.62607	-2.80235	-5.00579	-2.82427	-3.33629	-2.03592	-2.33109	-2.27865	-2.33577	-2.03343	-0.532422	-1.11829	-2.79559	-0.982165	-1.48688	0.12946	0.828032	0.60407	0.801097	0.275263	0.594116	1	1	1	1	23
chr3_176218480_rs1036369943_G_Denisova_single_seq	-3.24545	-3.29739	-9.61592	-3.82278	-3.10291	-2.89991	-2.98618	-2.78708	-2.78326	-2.81802	-0.53065	-0.927768	-5.34132	-1.89244	-1.14031	0.888307	0.695321	0.947981	0.954507	0.178626	1	1	1	1	0.833583	28
chr3_176219176_rs902884431_C_Denisova_single_seq	-5.1287	-4.76916	-11.3456	-7.49926	-9.02443	-4.2018	-3.84572	-3.90001	-3.67418	-3.66715	-0.672367	-1.42643	-7.09884	-4.01191	-4.64343	NA	NA	NA	NA	NA	NA	NA	NA	NA	NA	6
chr3_176219176_rs902884431_T_Denisova_single_seq	-4.51984	-7.25581	-3.06487	-6.56638	-10.7541	-3.93404	-3.36303	-4.15572	-3.76987	-3.75155	-0.327822	-3.38128	-1.27608	-2.79651	-6.30902	NA	NA	NA	NA	NA	NA	NA	NA	NA	NA	7
chr3_176254351_rs556545317_C_Denisova_single_seq	-1.51318	0.831168	-1.483	-0.815313	-1.02113	-3.27547	-3.10119	-3.16288	-2.99653	-2.93322	1.63829	3.43042	1.26923	2.15744	1.9617	7.76534379060007e-13	1.06014168106212e-28	5.78024573823295e-07	6.59893347768121e-08	1.93031124894341e-08	4.26530521992755e-11	1.8172428627263e-26	4.42033102119919e-05	2.72733090072408e-06	1.21953252410646e-06	37
chr3_176254351_rs556545317_T_Denisova_single_seq	-1.38727	0.388565	-2.29307	-1.08073	-0.817911	-2.71847	-2.82921	-3.02603	-2.80684	-3.24634	1.52087	3.14531	0.225052	1.63128	1.94957	4.84853957535196e-28	1.42698343272897e-48	3.66366793401851e-07	4.27733455017956e-21	9.34654124841917e-19	9.06357655186679e-26	6.6143594318075e-46	2.96124761392866e-05	7.56023042575512e-19	2.07105676199727e-16	62
chr3_176967114_rs4857831_C_Arensbergen_single_seq	-2.72893	-3.47684	-2.46736	-2.54569	-2.672	-2.66803	-2.62192	-2.6795	-2.41578	-2.45854	-0.155963	-0.828299	-0.751094	-0.207898	-0.442938	0.00175381	0.652023	6.74026412625653e-05	0.0016407	0.244684	0.0201586	1	0.00278849	0.0234811	0.972845	78
chr3_176967114_rs4857831_T_Arensbergen_single_seq	-1.75379	-1.46022	-1.59577	-1.1757	-1.49912	-2.31763	-2.51823	-2.3586	-2.49579	-2.65055	0.521267	0.580582	0.827899	1.1785	1.07904	1.00438853376138e-14	2.52422488180784e-11	1.18707836792228e-09	2.21877522096838e-13	1.6169481391777e-15	6.69961074098542e-13	1.22241913919106e-09	1.63899802014801e-07	1.91611909529446e-11	2.4982948715016e-13	63
chr3_176995845_rs375366173_C_Denisova_single_seq	-2.77754	-3.62876	-4.69453	-3.04581	-2.73049	-2.77469	-2.5796	-2.4882	-2.62865	-2.96515	-0.325862	-0.972368	-2.44596	-0.417161	-0.29612	0.0299684	0.738441	0.345063	0.0398746	0.0076271	0.205358	1	1	0.294521	0.0985945	86
chr3_176995845_rs375366173_T_Denisova_single_seq	-2.72527	-3.57933	-4.31643	-3.2073	-2.54655	-2.79787	-2.73331	-2.84239	-2.9672	-2.87208	-0.0310306	-1.23951	-2.06567	-0.591378	-0.21417	0.000344301	0.990292	0.104577	0.418575	0.035563	0.00490277	1	0.676988	1	0.307178	100
chr3_176997868_rs368530418_C_Denisova_single_seq	-2.23137	-2.68734	-3.62616	-2.93079	-2.9024	-1.81405	-2.0169	-1.90404	-2.09243	-2.11975	-0.560351	-1.21693	-2.59397	-1.11016	-1.35725	0.883915	0.972859	0.445282	0.82001	0.757965	1	1	1	1	1	174
chr3_176997868_rs368530418_G_Denisova_single_seq	-1.92011	-2.58082	-3.11202	-2.72508	-2.56927	-1.82776	-1.90817	-1.87435	-1.77756	-1.90539	-0.381841	-0.977243	-1.48982	-1.04489	-1.05902	0.33737	0.627647	0.00795448	0.493388	0.0933846	1	1	0.12777	1	0.585507	185
chr3_176999090_rs188212235_C_Denisova_single_seq	-3.28227	-3.57569	-7.88621	-4.4509	-7.29471	-3.1318	-2.64339	-3.02603	-2.6758	-3.06387	-0.683067	-0.833445	-5.01897	-1.5895	-4.16079	0.781046	0.602949	0.883975	0.933093	0.909157	1	1	1	1	1	33
chr3_176999090_rs188212235_T_Denisova_single_seq	-2.6521	-3.8586	-4.49982	-3.98255	-3.96561	-2.97058	-2.88332	-2.65428	-2.60582	-2.78745	-0.259281	-1.07043	-2.04098	-1.49448	-2.44514	0.313228	0.71078	0.0391519	0.805813	0.944173	0.994126	1	0.383872	1	1	38
chr3_176999313_rs372486012_A_Denisova_single_seq	0.445798	1.51943	0.209998	1.00022	0.573959	-1.46289	-1.42362	-1.29067	-1.34796	-1.41663	1.8704	2.91347	1.64409	2.37876	2.06443	1.39508219392678e-65	1.14324903491916e-79	4.58552553501271e-29	3.613817719865e-55	4.38764548880029e-51	1.98036277059763e-62	1.73106958037343e-76	4.43186164740324e-26	4.97447484620811e-52	8.66559984038056e-48	104
chr3_176999313_rs372486012_G_Denisova_single_seq	0.135367	1.1501	-0.12224	0.653712	0.463207	-1.77342	-1.73563	-1.76136	-1.85685	-1.73241	1.98361	2.93241	1.75942	2.59466	2.36483	9.14092832785474e-60	9.88643068996154e-70	6.01802741029561e-42	9.26048465730002e-59	6.22534718819467e-53	1.06468376741744e-56	1.1515156771577e-66	1.51871608395932e-38	1.68263006223141e-55	1.41393198011871e-49	157
chr3_177000092_177000261_pos_85_A_pos_88_C_Denisova_haplotype	-3.62446	-4.54993	-9.61592	-7.49926	-3.42602	-3.76641	-3.5987	-3.95729	-3.99055	-3.64542	-0.316815	-0.884554	-4.32726	-3.73698	0.391974	0.121822	0.847912	0.454179	0.972265	0.208803	0.570138	1	1	1	0.900919	22
chr3_177000092_177000261_pos_85_A_pos_88_T_Denisova_haplotype	-3.52878	-3.68182	-4.83784	-3.92527	-4.41429	-2.66803	-2.78046	-2.73178	-3.05767	-2.87208	-0.576752	-1.0183	-3.30604	-0.841474	-2.6289	0.889228	0.825496	0.25868	0.238231	0.956794	1	1	1	0.917651	1	71
chr3_177000092_177000261_pos_85_G_pos_88_C_Denisova_haplotype	-3.20864	-4.37539	-7.88621	-4.4509	-7.29471	-3.71335	-3.29298	-3.48301	-3.87599	-3.64542	-0.121353	-0.183857	-4.21183	-0.887143	-3.4286	0.216493	0.641737	0.382098	0.280812	0.689939	0.814627	1	1	0.992005	1	13
chr3_177000092_177000261_pos_85_G_pos_88_T_Denisova_haplotype	-2.91748	-3.38712	-4.75405	-4.7139	-3.83528	-2.61928	-2.87965	-2.67214	-2.65222	-2.75813	-0.538561	-0.860685	-2.86805	-2.00876	-1.33373	0.382407	0.840019	0.690763	0.950129	0.551779	1	1	1	1	1	42
chr3_177000176_rs369809320_A_Denisova_single_seq	-3.49057	-5.44421	-11.3456	-3.27603	-9.02443	-3.47852	-3.39984	-3.49423	-3.64278	-3.45406	-0.368802	-1.91846	-6.95553	-0.0878364	-4.37766	0.65901	0.938847	0.927108	0.381603	0.751943	1	1	1	1	1	18
chr3_177000176_rs369809320_G_Denisova_single_seq	-3.72014	-6.32293	-11.3456	-5.28627	-10.7541	-3.52198	-3.87453	-3.89507	-3.76987	-3.54657	-0.410149	-3.38128	-6.20413	-2.57582	-5.6416	0.236936	0.927505	0.981805	0.80832	0.965327	0.857802	1	1	1	1	13
chr3_177000179_rs374521740_C_Denisova_single_seq	-3.57503	-3.79638	-7.88621	-3.76972	-3.78716	-2.91068	-2.78046	-3.06253	-2.93902	-2.99855	-0.490592	-0.910031	-5.46373	-1.20705	-1.71496	0.190118	0.612433	0.791433	0.564446	0.901701	0.755565	1	1	1	1	44
chr3_177000179_rs374521740_T_Denisova_single_seq	-3.07179	-3.98893	-11.3456	-4.45967	-4.82341	-2.94125	-2.93193	-3.05943	-2.99653	-2.87333	-0.596687	-1.48776	-5.68758	-1.45214	-2.27017	0.844693	0.968863	0.956849	0.933592	0.964283	1	1	1	1	1	66
chr3_177002945_177003114_pos_36_A_pos_137_C_Denisova_haplotype	-2.88815	-4.05703	-2.66264	-3.62778	-3.72072	-3.1318	-2.98618	-2.73178	-2.77499	-2.65055	-0.140523	-0.8947	-1.53042	-1.01655	-1.84564	0.426856	0.699544	0.163238	0.738494	0.747098	1	1	0.848114	1	1	15
chr3_177002945_177003114_pos_36_A_pos_137_T_Denisova_haplotype	-3.57503	-4.29142	-8.38027	-5.59261	-10.7541	-3.20903	-3.23211	-3.27948	-3.41178	-3.20754	-0.626427	-0.897906	-4.5609	-2.43353	-5.32672	0.343801	0.411056	0.61953	0.870661	0.966217	1	1	1	1	1	18
chr3_177002945_177003114_pos_36_G_pos_137_C_Denisova_haplotype	-3.33369	-3.50589	-9.61592	-8.12248	-6.34565	-2.87554	-3.01436	-2.96218	-3.40957	-3.13571	-1.11906	-1.17598	-5.87309	-4.57556	-2.88066	0.77351	0.566989	0.794831	0.964695	0.756826	1	1	1	1	1	14
chr3_177002945_177003114_pos_36_G_pos_137_T_Denisova_haplotype	-1.6773	-0.597601	-1.26749	-3.54084	-2.47337	-1.31957	-1.88222	-1.70802	-1.63097	-1.3948	-0.596017	0.563307	-1.46459	-0.967514	-0.78002	NA	NA	NA	NA	NA	NA	NA	NA	NA	NA	5
chr3_177002980_rs374377222_A_Denisova_single_seq	-4.29256	-4.91366	-11.3456	-5.76955	-5.04127	-4.34511	-4.16826	-3.67438	-4.25121	-3.80883	-0.645375	-2.19573	-4.92403	-2.89184	-1.29604	0.679325	0.667031	0.69185	0.681006	0.625136	1	1	1	1	1	14
chr3_177002980_rs374377222_G_Denisova_single_seq	-4.20148	-3.92083	-7.88621	-3.62778	-3.83528	-3.1318	-3.29298	-2.78602	-2.77499	-2.87208	-0.770353	-1.11923	-4.79338	-0.852789	-0.963197	0.828539	0.637645	0.707012	0.498806	0.297397	1	1	1	1	1	15
chr3_177003081_rs184064105_C_Denisova_single_seq	-2.83179	-3.92083	-3.92779	-3.45885	-3.33629	-2.82499	-2.98618	-2.90104	-2.93787	-2.93322	-0.171046	-1.45994	-1.04505	-0.531974	-1.02978	0.133553	0.961611	0.0941292	0.649262	0.603965	0.605395	1	0.637217	1	1	89
chr3_177003081_rs184064105_T_Denisova_single_seq	-2.83285	-3.29739	-5.3054	-3.20419	-2.672	-2.82605	-2.98618	-2.81421	-2.77499	-2.84515	0.0386468	-0.879845	-1.92369	-0.687747	-0.390794	4.57872168918923e-05	0.593713	0.0747661	0.0603377	0.0921503	0.000804286	1	0.564442	0.396763	0.580975	74
chr3_177003422_177003591_pos_38_C_pos_135_C_Denisova_haplotype	-2.40437	-4.20745	-2.23973	-2.77382	-2.47337	-2.94001	-3.22618	-3.02603	-3.25836	-2.70282	0.752725	-1.3983	-0.294625	-0.399679	-0.644549	0.000175059	0.921588	0.0178548	0.182287	0.144483	0.0026963	1	0.227568	0.798801	0.74637	23
chr3_177003422_177003591_pos_38_C_pos_135_T_Denisova_haplotype	-1.58124	-3.68182	-11.3456	-4.4509	-3.03305	-2.88136	-2.73331	-3.31408	-2.62865	-3.20754	1.17089	-0.634049	-7.32612	-2.33349	0.26487	0.0627206	0.580325	0.886641	0.827037	0.218042	0.359442	1	1	1	0.921291	11
chr3_177003422_177003591_pos_38_T_pos_135_C_Denisova_haplotype	-0.797219	-2.01741	-1.33099	-0.888971	-1.31124	-0.776295	-1.19074	-0.818786	-0.831328	-0.878536	0.509944	-1.02634	-0.348109	-0.105743	0.508793	1.38270715989865e-08	0.702159	0.0544144	0.0497828	0.000746022	4.52192028354184e-07	1	0.470098	0.345724	0.0149024	24
chr3_177003422_177003591_pos_38_T_pos_135_T_Denisova_haplotype	-2.60404	-2.86349	-1.94955	-2.61422	-2.439	-2.43927	-2.26409	-2.62134	-2.45644	-2.43641	0.224528	-0.703368	0.106098	0.0854729	0.36297	0.00434447	0.484015	0.00553018	0.000982653	0.107266	0.0434495	1	0.0985905	0.0150546	0.634947	20
chr3_177003459_rs369540317_C_Denisova_single_seq	-2.72527	-2.92734	-3.43275	-4.16428	-2.96624	-2.71847	-2.64339	-2.73178	-3.05767	-2.93322	-0.163763	-0.916726	-1.28648	-1.34994	-0.671191	0.00370369	0.740572	0.269125	0.769803	0.355265	0.0381324	1	1	1	1	39
chr3_177003459_rs369540317_T_Denisova_single_seq	-2.62607	-3.68182	-4.20609	-3.72029	-3.51574	-2.71847	-2.73331	-2.84239	-2.72454	-2.5042	-0.3136	-0.94562	-0.95984	-1.26863	-1.01258	0.504095	0.560397	0.232738	0.729784	0.685187	1	1	0.992658	1	1	33
chr3_177003556_rs374001108_C_Denisova_single_seq	-0.716311	-3.29739	-1.17697	-1.34952	-3.51574	-1.64589	-1.73563	-1.99695	-1.80351	-1.84539	0.884393	-0.818586	0.162331	0.215498	-1.44686	4.31404353070275e-08	0.720595	0.0426713	0.0693688	0.622873	1.317857615213e-06	1	0.403536	0.437103	1	17
chr3_177003556_rs374001108_T_Denisova_single_seq	-0.755095	-2.06779	-2.97495	-1.08064	-2.0026	-1.64589	-1.96151	-1.93435	-1.99952	-1.93635	0.765381	-0.106272	-1.54196	0.46318	-0.297112	0.000182974	0.130282	0.267527	0.0570906	0.346687	0.00280041	0.661899	1	0.381149	1	11
chr3_177015154_rs373716951_C_Denisova_single_seq	-2.94805	-3.22426	-3.79009	-3.15603	-3.75958	-2.57887	-2.51823	-2.4003	-2.28294	-2.60351	-0.298226	-0.751122	-1.90314	-1.24421	-1.58619	0.7578	0.423274	0.339089	0.62356	0.781396	1	1	1	1	1	44
chr3_177015154_rs373716951_T_Denisova_single_seq	-3.35985	-2.92734	-7.88621	-4.03983	-3.72072	-2.88136	-3.22618	-2.78602	-3.05767	-3.20754	-0.417862	-0.490664	-5.10018	-0.794584	-0.981821	0.899858	0.345358	0.728233	0.488829	0.668912	1	1	1	1	1	41
chr3_177015920_rs371560397_T_Denisova_single_seq	-3.40084	-4.29142	-7.88621	-4.30048	-3.778	-2.94001	-2.95905	-2.9941	-2.90969	-3.06387	-0.606594	-1.35496	-4.86018	-1.50143	-1.436	0.981842	0.978123	0.95528	0.994016	0.943255	1	1	1	1	1	138
chr3_177017037_rs377492514_A_Denisova_single_seq	-3.67072	-3.43654	-6.95332	-4.8234	-5.77053	-3.20364	-3.51644	-3.02603	-3.0271	-2.93458	-0.609003	-1.94405	-4.40319	-2.10263	-3.11172	0.895138	0.826612	0.419588	0.972659	0.836924	1	1	1	1	1	32
chr3_177017037_rs377492514_T_Denisova_single_seq	-4.13338	-5.76105	-11.3456	-5.28627	-5.08172	-3.35305	-3.25958	-3.57553	-3.37078	-3.45406	-0.989428	-2.34859	-6.46245	-2.38678	-1.27447	0.992202	0.998866	0.995406	0.995246	0.542947	1	1	1	1	1	54
chr3_177018931_rs375750611_C_Denisova_single_seq	-2.59096	-3.44861	-5.79367	-3.46305	-4.12479	-2.85318	-2.64405	-2.7589	-2.53939	-2.88335	0.114286	-1.04087	-3.27032	-0.741082	-1.96725	9.75705653647669e-06	0.898034	0.490033	0.683644	0.790168	0.00019568	1	1	1	1	34
chr3_177018931_rs375750611_T_Denisova_single_seq	-3.40084	-4.675	-7.13882	-3.64382	-2.72624	-3.20185	-2.98618	-3.16288	-3.67101	-3.003	-0.00679333	-1.2538	-3.8481	-0.273335	-0.36649	0.0372235	0.934556	0.794717	0.0471766	0.0724299	0.242942	1	1	0.332971	0.500426	36
chr3_177019270_rs369079552_A_Denisova_single_seq	-2.9468	-4.1801	-7.88621	-3.46106	-3.61823	-2.46202	-2.40353	-2.38308	-2.67659	-2.79189	-0.614365	-1.18398	-5.85357	-1.77663	-1.00463	0.586124	0.893163	0.916517	0.706898	0.692538	1	1	1	1	1	20
chr3_177019270_rs369079552_C_Denisova_single_seq	-3.94083	-4.05703	-7.88621	-4.30048	-3.83528	-3.35305	-3.22618	-3.39608	-3.33199	-3.45406	-0.860752	-1.84882	-3.00301	-0.869143	-2.00676	0.945163	0.83689	0.441183	0.420076	0.705499	1	1	1	1	1	23
chr3_177020458_rs370631842_C_Denisova_single_seq	-2.70004	-3.34086	-6.39144	-2.6551	-3.46948	-2.37845	-2.38484	-2.62905	-2.45409	-2.67669	-0.367769	-1.26046	-4.32927	-0.532955	-1.36695	0.548605	0.906102	0.589189	0.0266049	0.705034	1	1	1	0.219294	1	72
chr3_177020458_rs370631842_G_Denisova_single_seq	-3.20864	-2.99414	-6.95332	-3.38127	-3.10309	-3.00115	-2.87965	-2.96218	-2.99653	-2.75707	-0.263619	-0.634049	-3.27894	-1.15196	-1.01584	0.329307	0.704712	0.642136	0.547498	0.0226888	1	1	1	1	0.222456	89
chr3_177021530_rs372960210_A_Denisova_single_seq	-4.92896	-10.7152	-11.3456	-10.9587	-10.7541	-3.1318	-3.51424	-2.84239	-4.97868	-4.85424	-1.79716	-7.20101	-8.50325	-5.98002	-5.89991	NA	NA	NA	NA	NA	NA	NA	NA	NA	NA	1
chr3_177021530_rs372960210_G_Denisova_single_seq	-4.51984	-10.7152	-11.3456	-10.9587	-7.29471	-5.18048	-5.65653	-4.66418	-5.95522	-3.13392	0.660631	-5.05871	-6.68146	-5.00348	-4.16079	NA	NA	NA	NA	NA	NA	NA	NA	NA	NA	1
chr3_177023515_177023684_pos_71_A_pos_101_A_Denisova_haplotype	-3.14022	-4.18094	-3.88679	-2.75432	-4.20901	-2.34819	-2.26409	-2.51468	-2.14133	-2.45924	-0.540287	-1.60055	-0.970141	-0.0623919	-0.782523	0.231204	0.850995	0.0421668	0.00272086	0.515469	0.845189	1	0.400801	0.0359497	1	10
chr3_177023515_177023684_pos_71_A_pos_101_T_Denisova_haplotype	-2.62599	-2.41309	-5.05704	-1.00654	-4.63211	-2.56162	-2.12317	-1.62175	-2.683	-1.84024	0.0114542	-0.430426	-3.20607	1.33802	-2.66288	NA	NA	NA	NA	NA	NA	NA	NA	NA	NA	4
chr3_177023515_177023684_pos_71_G_pos_101_A_Denisova_haplotype	-1.75379	-2.58082	-2.18829	-1.68025	-1.81457	-1.82776	-1.80707	-1.46742	-1.51925	-1.48348	-0.50183	-1.27815	-0.915372	-0.5492	-0.687651	0.262878	0.0415665	0.202078	0.0449127	0.0178521	0.908144	0.298287	0.935716	0.321541	0.186464	15
chr3_177023515_177023684_pos_71_G_pos_101_T_Denisova_haplotype	-2.57069	-4.57995	-3.56367	-1.61286	-5.69532	-2.16991	-2.28027	-2.19862	-2.26196	-2.19264	-0.148834	-1.95674	-1.29946	0.4352	-3.51536	0.0994918	0.941917	0.216705	0.00134369	0.88342	0.49735	1	0.960091	0.0197658	1	10
chr3_177023585_rs375405616_A_Denisova_single_seq	-3.11156	-6.72947	-6.79268	-6.86626	-10.7541	-3.67313	-3.72942	-3.08094	-3.87683	-3.36343	-0.231001	-4.16343	-4.71404	-2.50115	-6.26365	NA	NA	NA	NA	NA	NA	NA	NA	NA	NA	4
chr3_177023585_rs375405616_G_Denisova_single_seq	-1.36584	-1.93061	-11.3456	-2.87655	-4.82341	-1.94301	-1.73563	-2.3586	-1.91224	-1.67906	0.657464	-0.263042	-7.67126	-0.987751	-1.17799	NA	NA	NA	NA	NA	NA	NA	NA	NA	NA	7
chr3_177023615_rs371491136_A_Denisova_single_seq	-1.89103	-1.63576	-3.43275	-1.48499	-1.70158	-1.85572	-2.16546	-1.99695	-2.15787	-1.62763	0.126336	0.489921	-1.34295	0.869938	-0.0936188	0.0212999	0.0211141	0.0427331	0.000106667	0.120375	0.157422	0.179339	0.403818	0.00221857	0.674961	17
chr3_177023615_rs371491136_T_Denisova_single_seq	-2.39558	-2.03396	-3.26743	-2.27955	-2.36583	-2.81856	-3.02534	-3.16288	-2.92068	-2.93458	-0.205707	0.274755	-0.348229	0.552536	0.485469	0.225234	0.0144832	0.134028	0.0184574	0.0714203	0.832553	0.133259	0.769783	0.166487	0.494704	12
chr3_177024302_rs372382022_A_Denisova_single_seq	-4.92896	-5.76105	-11.3456	-4.80895	-10.7541	-3.20185	-2.98618	-4.01951	-3.33199	-3.28513	-1.72711	-2.17247	-5.88926	-1.69597	-5.6416	NA	NA	NA	NA	NA	NA	NA	NA	NA	NA	9
chr3_177024302_rs372382022_G_Denisova_single_seq	-3.62129	-5.35769	-7.88621	-7.49926	-2.96624	-3.81948	-2.98618	-3.09283	-3.25836	-3.54657	-0.699322	-1.70715	-5.2918	-4.672	-1.02095	0.86879	0.939249	0.711173	0.937762	0.322227	1	1	1	1	1	15
chr3_177025276_rs370923483_A_Denisova_single_seq	-1.44818	-1.2827	-1.68208	-1.29514	-1.30087	-0.843072	-0.679808	-0.657847	-0.667434	-0.66733	-0.419709	-0.231349	-1.27628	-1.00256	-0.543707	0.442993	0.00295377	0.00890653	0.505325	0.00196894	1	0.035881	0.137893	1	0.0334101	31
chr3_177025276_rs370923483_G_Denisova_single_seq	-2.77754	-2.53037	-3.11202	-3.10695	-3.2543	-2.35705	-2.0745	-2.27865	-2.41356	-2.21133	-0.515258	-0.483757	-1.20619	-1.11095	-1.37922	0.73366	0.0184335	0.0183426	0.115168	0.592056	1	0.160903	0.232158	0.611013	1	37
chr3_177026099_rs374602874_C_Denisova_single_seq	-2.09389	-2.71739	-5.25708	-3.01887	-1.51041	-2.32749	-2.25955	-2.30922	-2.30246	-2.24079	0.233608	-0.45784	-2.94787	-0.716407	0.73038	NA	NA	NA	NA	NA	NA	NA	NA	NA	NA	2
chr3_177026099_rs374602874_T_Denisova_single_seq	-4.92896	-7.25581	-11.3456	-3.62778	-10.7541	-3.93404	-4.21967	-3.57553	-3.25836	-4.12676	-0.994919	-2.74953	-6.20413	-1.56699	-5.89991	NA	NA	NA	NA	NA	NA	NA	NA	NA	NA	3
chr3_177026806_rs367912340_C_Denisova_single_seq	-2.57892	-2.30162	-3.16076	-3.38127	-2.38346	-2.16991	-2.0745	-2.06239	-1.99952	-2.10198	-0.460229	-0.551799	-2.03301	-0.873823	-0.536437	0.617046	0.201127	0.225389	0.841032	0.126549	1	0.853529	0.977311	1	0.693589	41
chr3_177026806_rs367912340_T_Denisova_single_seq	-2.60404	-3.34086	-3.97651	-3.27603	-2.9024	-2.37731	-2.42175	-2.29944	-2.2811	-2.46135	-0.415324	-0.874217	-1.68183	-0.884296	-1.24439	0.725049	0.936723	0.22966	0.650869	0.466389	1	1	0.986861	1	1	66
chr3_177036349_rs373438477_C_Denisova_single_seq	-2.67482	-2.99414	-4.20609	-2.63227	-2.9024	-2.71847	-2.55875	-3.09283	-2.82727	-2.99707	-0.619037	-1.44272	-2.86586	-0.790938	-1.05691	0.562141	0.860504	0.521789	0.705205	0.605425	1	1	1	1	1	11
chr3_177036349_rs373438477_T_Denisova_single_seq	-3.82627	-5.35769	-11.3456	-3.45885	-3.03305	-3.71335	-2.73331	-3.39608	-2.72454	-2.75707	-0.813505	-1.77494	-6.27929	-1.22339	-1.62896	NA	NA	NA	NA	NA	NA	NA	NA	NA	NA	9
chr3_177036667_rs376091711_G_Denisova_single_seq	0.784613	-0.182888	-0.746656	-1.19217	-0.954863	-0.226279	0.184978	-0.124806	-0.024483	0.115139	1.01089	-0.367866	-0.62185	-1.16768	-1.07	NA	NA	NA	NA	NA	NA	NA	NA	NA	NA	1
chr3_177038039_rs367681334_C_Denisova_single_seq	-2.82735	-2.77303	-7.13882	-3.42006	-3.83528	-3.71335	-3.30771	-3.2365	-3.82293	-3.54974	0.157214	0.357769	-5.13263	-0.70783	-0.201259	0.224844	0.0663126	0.746445	0.357637	0.172552	0.831966	0.420155	1	1	0.8183	16
chr3_177038039_rs367681334_T_Denisova_single_seq	-3.20864	-2.86349	-5.4149	-3.45885	-2.72624	-2.88136	-2.93193	-3.31408	-3.05767	-2.93322	-0.579979	-0.281356	-2.34044	-0.324278	0.181595	0.962429	0.0371963	0.193986	0.222557	0.0384367	1	0.274388	0.919551	0.887063	0.325138	29
chr3_177039271_rs183596299_A_Denisova_single_seq	-2.9468	-2.34456	-4.10723	-3.38127	-3.10309	-2.35705	-2.33109	-2.20291	-2.41356	-2.41429	-0.345664	-0.0672008	-2.23256	-0.752621	-0.723651	0.115527	0.00309718	0.380988	0.680314	0.0827837	0.549623	0.037338	1	1	0.542947	65
chr3_177039271_rs183596299_C_Denisova_single_seq	-2.63893	-2.18207	-5.33776	-1.99003	-2.52132	-2.06864	-2.08935	-2.11359	-2.02983	-2.23051	-0.294425	-0.156939	-3.63067	-0.329177	-0.854369	0.0574435	0.0487726	0.676639	0.000200877	0.0990972	0.336519	0.336599	1	0.00385503	0.605528	60
chr3_177040731_rs188659225_A_Denisova_single_seq	-3.52878	-4.35267	-4.62579	-4.23238	-3.56517	-2.64365	-2.67372	-3.62495	-2.93787	-3.20754	-0.619432	-2.32888	-1.34667	-1.40413	-1.54175	0.826107	0.906138	0.297227	0.65228	0.533546	1	1	1	1	1	14
chr3_177040731_rs188659225_G_Denisova_single_seq	-3.24922	-2.41164	-4.99271	-3.24853	-7.58422	-2.57288	-2.68681	-3.17006	-3.18654	-3.0655	-0.723304	-0.197949	-2.2738	-0.924797	-4.27468	0.897655	0.0387441	0.383306	0.615922	0.949862	1	0.282552	1	1	1	20
chr3_177043196_rs372658600_G_Denisova_single_seq	-2.72527	-4.5655	-11.3456	-1.96152	-3.33629	-2.94001	-2.64339	-2.31808	-2.99653	-2.13751	-0.882783	-1.9221	-7.0395	-0.282035	-2.08465	NA	NA	NA	NA	NA	NA	NA	NA	NA	NA	7
chr3_177043196_rs372658600_T_Denisova_single_seq	-4.92896	-5.0711	-9.61592	-3.99587	-4.01381	-3.66392	-3.93545	-4.3149	-3.68378	-3.93916	-1.04304	-1.42334	-4.43731	-0.638394	-0.66366	0.874457	0.899099	0.556027	0.188764	0.228761	1	1	1	0.813914	0.943021	12
chr3_177044165_rs145511598_A_Denisova_single_seq	-3.77321	-5.35769	-11.3456	-4.73943	-6.54733	-3.20364	-2.98618	-3.4858	-3.49404	-3.87105	-0.969641	-2.69837	-6.1233	-1.50682	-3.05006	0.967733	0.99833	0.989279	0.853426	0.95564	1	1	1	1	1	42
chr3_177044165_rs145511598_G_Denisova_single_seq	-3.44184	-2.92734	-7.88621	-4.61885	-6.36183	-2.94001	-3.04254	-3.09283	-2.88151	-2.87208	-0.63855	-0.662883	-5.25715	-2.16476	-3.4286	0.798094	0.797969	0.918758	0.993744	0.990204	1	1	1	1	1	57
chr3_177046260_rs373416269_A_Denisova_single_seq	-3.44184	-4.37539	-11.3456	-4.10206	-7.29471	-3.24243	-3.32801	-3.48301	-3.45057	-3.50031	-0.539989	-2.3276	-5.7287	-1.09002	-4.36054	0.890443	0.998731	0.906529	0.823376	0.993147	1	1	1	1	1	60
chr3_177046260_rs373416269_G_Denisova_single_seq	-3.72014	-4.5655	-11.3456	-4.80895	-7.29471	-3.27547	-3.43665	-3.31408	-3.18832	-3.45406	-0.505783	-1.69041	-5.48591	-1.81242	-3.54316	0.46267	0.966137	0.995333	0.959211	0.978198	1	1	1	1	1	45
chr3_177047324_rs375065362_C_Denisova_single_seq	-3.55427	-3.86943	-9.61592	-4.04478	-7.35694	-2.82499	-3.20278	-2.90841	-2.92303	-3.24738	-0.845596	-1.34645	-4.44614	-1.6768	-4.22922	0.932751	0.909478	0.777438	0.915289	0.825932	1	1	1	1	1	16
chr3_177047324_rs375065362_T_Denisova_single_seq	-2.72893	-3.48001	-7.41976	-2.93185	-3.90833	-2.91307	-2.82921	-2.51033	-2.74977	-3.0989	-0.321657	-0.773474	-4.25445	-0.639047	-1.57382	0.679777	0.549105	0.542108	0.286191	0.729846	1	1	1	1	1	26
chr3_177050739_rs375038221_C_Denisova_single_seq	-7.40026	-2.38881	-2.04414	-10.9587	-2.61972	-3.93404	-5.08334	-4.15572	-4.56957	-3.20754	-3.46622	2.69453	2.11158	-6.38913	0.587826	NA	NA	NA	NA	NA	NA	NA	NA	NA	NA	1
chr3_177050739_rs375038221_T_Denisova_single_seq	-5.18727	-4.37539	-11.3456	-2.24102	-4.09593	-2.71847	-3.43665	-2.96218	-2.6758	-3.20754	-2.46879	-0.938742	-8.38346	0.434778	-0.888389	NA	NA	NA	NA	NA	NA	NA	NA	NA	NA	1
chr3_177053049_rs367841727_C_Denisova_single_seq	-3.94083	-4.37539	-4.68743	-5.60114	-4.6044	-2.94001	-3.29298	-3.2365	-3.18832	-3.36712	-0.793851	-1.978	-2.98693	-3.09764	-2.05598	0.764182	0.976029	0.586569	0.951832	0.77293	1	1	1	1	1	21
chr3_177053049_rs367841727_T_Denisova_single_seq	-3.62446	-5.0711	-9.61592	-5.10999	-7.29471	-2.85538	-3.09612	-3.39608	-2.86053	-3.003	-0.755335	-2.01112	-5.77178	-2.23525	-4.2171	0.801006	0.966751	0.947682	0.951411	0.962382	1	1	1	1	1	22
chr3_177058235_rs371079945_G_Denisova_single_seq	-3.28227	-4.06414	-7.88621	-3.23922	-3.42602	-3.0984	-2.87965	-2.93161	-3.09242	-2.84276	-0.338542	-0.659841	-5.03923	-0.619313	-1.28861	0.216038	0.655682	0.614232	0.161295	0.391761	0.813794	1	1	0.74609	1	38
chr3_177058235_rs371079945_T_Denisova_single_seq	-3.07179	-3.38433	-7.88621	-3.38127	-4.09593	-2.88136	-2.68765	-2.78602	-2.93787	-2.81343	-0.440858	-1.02021	-3.86669	-0.0492791	-2.11071	0.30449	0.554327	0.740331	0.0604327	0.861615	0.981284	1	1	0.396928	1	31
chr3_177062804_rs372161068_C_Denisova_single_seq	-1.93496	-2.77542	-3.11194	-1.79319	-2.05381	-1.50044	-1.69625	-1.42778	-1.47703	-1.4079	-0.117405	-0.864883	-1.79453	-0.301852	-0.675556	0.164613	0.562122	0.12871	0.0409182	0.000248747	0.690702	1	0.753045	0.300564	0.00585761	36
chr3_177062804_rs372161068_T_Denisova_single_seq	-1.72784	-2.21939	-2.77199	-2.11007	-2.21887	-1.91332	-1.73563	-1.87435	-2.06079	-1.87508	-0.090263	-0.350751	-0.9142	-0.406584	-0.637663	0.159504	0.413883	0.0148837	0.0140971	0.104675	0.677194	1	0.200561	0.135269	0.626381	35
chr3_177067512_rs375499888_C_Denisova_single_seq	-4.92896	-3.68182	-11.3456	-7.49926	-10.7541	-3.81948	-3.51424	-3.67438	-3.87599	-3.99056	-0.64742	-1.11022	-7.32612	-2.87271	-4.36149	0.979559	0.811146	0.974219	0.953236	0.95349	1	1	1	1	1	19
chr3_177067512_rs375499888_T_Denisova_single_seq	-3.28227	-3.06419	-7.88621	-4.16428	-3.2543	-3.20185	-2.93193	-3.09283	-2.72454	-2.87208	-0.624422	-0.714063	-4.21183	-1.23126	-0.627413	0.749441	0.625844	0.667848	0.637436	0.0892732	1	1	1	1	0.568358	33
chr3_177069686_rs189284033_A_Denisova_single_seq	-1.72784	-1.53285	-2.81036	-2.07911	-1.70158	-1.64589	-1.54038	-1.51243	-1.65439	-1.55375	-0.296076	0.0163897	-1.45401	-0.765592	-0.673822	0.0198773	2.71938692968571e-05	0.0780191	0.102528	0.00287532	0.148926	0.000557689	0.578143	0.567481	0.0451942	71
chr3_177069686_rs189284033_G_Denisova_single_seq	-2.32442	-1.74658	-3.31773	-3.04581	-2.29882	-1.80033	-1.88222	-1.96531	-2.15787	-2.10198	-0.354155	0.0233678	-1.55474	-0.824035	-0.816634	0.42407	3.85477398950904e-05	0.0301538	0.586954	0.17262	1	0.000767659	0.324967	1	0.8183	79
chr3_177072325_rs370600672_C_Denisova_single_seq	-3.35985	-4.20745	-7.88621	-3.54084	-3.03305	-2.82499	-2.73331	-2.90104	-3.05767	-2.87208	-0.364841	-1.5198	-4.40319	-1.16046	-1.20031	0.723163	0.960798	0.899268	0.541358	0.298479	1	1	1	1	1	23
chr3_177072325_rs370600672_G_Denisova_single_seq	-3.77321	-4.80416	-5.43455	-4.53487	-10.7541	-3.52198	-3.51424	-3.39855	-3.08959	-3.70634	-0.574325	-1.57028	-2.08336	-1.58672	-5.12505	0.640875	0.927099	0.516233	0.842561	0.924642	1	1	1	1	1	28
chr3_177072800_rs374180450_A_Denisova_single_seq	-2.83179	-3.2154	-4.68743	-3.10695	-3.2543	-2.43927	-2.47881	-2.3586	-2.41356	-2.37135	-0.484115	-0.975239	-2.58605	-1.07268	-1.2569	0.569892	0.92606	0.742893	0.659087	0.461698	1	1	1	1	1	127
chr3_177072800_rs374180450_G_Denisova_single_seq	-2.44607	-2.48162	-3.43275	-2.82427	-2.672	-2.16991	-2.0169	-2.20291	-2.02983	-2.00034	-0.543968	-0.841959	-2.22692	-0.994029	-1.04114	0.730247	0.242287	0.162045	0.427982	0.402619	1	0.941069	0.845866	1	1	127
chr3_177075476_rs182051245_C_Denisova_single_seq	-2.38524	-3.52627	-4.35107	-2.48424	-2.672	-3.065	-2.93193	-2.90603	-2.77499	-3.13392	0.310392	-0.771608	-2.16165	-0.227549	0.0989534	5.15819243592497e-05	0.0254336	0.120635	0.0370206	0.00182964	0.000899121	0.206714	0.730506	0.27916	0.0314459	66
chr3_177075476_rs182051245_T_Denisova_single_seq	-2.44669	-3.101	-4.16347	-2.72587	-2.90375	-2.55802	-2.49852	-2.62991	-2.72454	-2.5042	0.281543	-0.598386	-2.09864	-0.563104	-0.589696	7.58215633190543e-05	0.675041	0.0781976	0.0192252	0.0322075	0.00127233	1	0.579088	0.171505	0.286704	68
chr3_177075829_rs377025145_A_Denisova_single_seq	-2.04271	-4.05703	-2.69818	-2.63227	-2.29882	-2.94001	-2.98618	-2.90104	-2.82727	-2.81343	0.829406	-0.634049	-0.224902	0.644294	0.0308286	1.54287110484056e-05	0.533953	0.000997686	2.17867632330058e-08	0.0146354	0.000299636	1	0.0259713	9.85720836513234e-07	0.161088	23
chr3_177075829_rs377025145_G_Denisova_single_seq	-2.62927	-2.96524	-2.8151	-1.86595	-1.96063	-3.25002	-3.13176	-2.7589	-3.53503	-2.87333	0.617635	-0.574891	0.0318853	1.29648	0.508357	0.0103117	0.389034	0.00102404	0.00829096	0.0101699	0.0886633	1	0.0265272	0.0898204	0.123811	26
chr3_177076216_rs6764432_C_QTLs_single_seq	-3.94083	-3.77982	-11.3456	-3.24411	-10.7541	-3.41031	-3.25958	-3.48301	-3.13493	-3.34024	-0.941103	-1.04033	-7.45057	-0.688628	-5.48416	0.876822	0.548422	0.990688	0.247413	0.887419	1	1	1	0.934256	1	12
chr3_177076216_rs6764432_T_QTLs_single_seq	-2.77754	-2.34456	-5.00579	-3.2376	-6.36183	-2.57213	-2.73331	-2.73178	-2.6758	-2.70282	-0.317773	-0.676989	-2.02647	-0.462819	-1.5154	0.249763	0.440571	0.233904	0.355112	0.849812	0.882648	1	0.99486	1	1	15
chr3_177079871_rs377301219_A_Denisova_single_seq	-3.20864	-3.06419	-4.55122	-3.38127	-3.42323	-2.48221	-2.47881	-2.58031	-2.49579	-2.45854	-0.538774	-0.958613	-2.40037	-1.23961	-1.4746	0.983073	0.807301	0.557637	0.502413	0.878684	1	1	1	1	1	161
chr3_177079871_rs377301219_G_Denisova_single_seq	-3.00794	-3.2176	-6.07461	-3.07638	-3.33629	-2.71847	-2.45962	-2.6795	-2.60582	-2.70282	-0.541956	-0.779479	-3.52541	-0.898715	-1.10938	0.832085	0.591836	0.959458	0.696453	0.337862	1	1	1	1	1	138
chr3_177091153_rs577711523_A_Denisova_single_seq	-2.53326	-4.78451	-7.88621	-2.98715	-2.84126	-2.77075	-2.64339	-2.73178	-2.37414	-2.6001	0.0566786	-2.6965	-4.1057	-0.906709	-0.750148	0.0418394	0.954653	0.629618	0.610613	0.166461	0.26507	1	1	1	0.805014	23
chr3_177091153_rs577711523_T_Denisova_single_seq	-3.44184	-4.80416	-9.61592	-5.60114	-10.7541	-3.5332	-3.37021	-3.39855	-3.29518	-3.99644	-0.610813	-1.34909	-5.44231	-2.53203	-5.6416	0.57621	0.572061	0.955366	0.941187	0.995172	1	1	1	1	1	24
chr3_177095725_rs190419456_A_Denisova_single_seq	-0.617711	-1.66268	-0.924626	-0.269571	-0.702936	-2.10136	-2.04541	-2.3586	-1.96984	-2.0673	1.73183	-0.495922	1.80716	1.32334	1.93019	NA	NA	NA	NA	NA	NA	NA	NA	NA	NA	3
chr3_177095725_rs190419456_G_Denisova_single_seq	-3.21043	-2.84864	-4.02453	-4.24537	-5.79995	-2.77925	-3.17667	-2.94733	-2.91633	-2.97368	-0.206403	-0.905419	-1.69146	-1.09107	-2.94624	NA	NA	NA	NA	NA	NA	NA	NA	NA	NA	8
chr3_177096818_rs372736414_G_Denisova_single_seq	-3.62129	-3.92083	-5.4149	-5.02796	-3.61459	-3.35305	-3.51424	-3.31408	-3.5785	-3.36712	-0.351929	-0.988306	-1.51983	-1.90644	-0.481692	0.300798	0.706299	0.225848	0.76738	0.333624	0.974671	1	0.978208	1	1	15
chr3_177096818_rs372736414_T_Denisova_single_seq	-3.36205	-3.34612	-11.3456	-5.89987	-4.81761	-3.76641	-3.47544	-2.99694	-3.18994	-3.596	-0.753481	-0.384016	-7.35538	-1.33047	-1.55617	0.089192	0.373582	0.964721	0.875957	0.779184	0.460874	1	1	1	1	14
chr3_177103289_rs369234489_A_Denisova_single_seq	-3.94083	-7.25581	-4.42678	-10.9587	-3.2543	-2.31763	-2.36662	-2.4003	-2.72454	-2.2497	-0.728691	-2.30982	-2.02647	-6.70749	-1.11413	NA	NA	NA	NA	NA	NA	NA	NA	NA	NA	9
chr3_177103289_rs369234489_G_Denisova_single_seq	-5.18727	-4.5655	-7.88621	-7.49926	-3.72072	-3.93404	-3.59623	-3.31408	-3.5785	-3.45406	-0.479605	-2.4484	-4.1057	-4.0077	-0.838211	NA	NA	NA	NA	NA	NA	NA	NA	NA	NA	9
chr3_177105431_rs371093857_A_Denisova_single_seq	-2.44607	-3.06419	-7.88621	-2.98715	-2.84126	-1.88423	-1.9346	-1.78879	-2.12478	-2.2497	-0.706826	-1.26803	-5.6833	-0.944167	-0.842082	0.93297	0.918242	0.945262	0.432719	0.644214	1	1	1	1	1	45
chr3_177105431_rs371093857_T_Denisova_single_seq	-2.04271	-2.12582	-2.69863	-2.82793	-3.21551	-1.856	-1.70231	-1.70826	-1.85685	-1.86085	-0.356804	-0.5565	-2.10336	-0.97571	-1.21865	0.00354167	0.00566205	0.121236	0.223188	0.511575	0.0367474	0.0622305	0.732818	0.888391	1	62
chr3_177412574_rs10513748_C_QTLs_single_seq	-3.07728	-2.58706	-1.93975	-5.36843	-2.9483	-2.71066	-2.39667	-3.01257	-2.56775	-2.52248	-0.366617	-0.721833	0.0418189	-3.11459	-0.599554	NA	NA	NA	NA	NA	NA	NA	NA	NA	NA	6
chr3_177412574_rs10513748_T_QTLs_single_seq	-2.95179	-2.46736	-4.28176	-3.39929	-3.13224	-2.41963	-2.80483	-2.96218	-2.58995	-2.65421	-0.174026	-0.148671	-1.77927	-0.153421	-1.40163	0.0334278	0.00146577	0.333234	0.195974	0.747228	0.223664	0.0196699	1	0.830779	1	12
chr3_179060866_rs372085060_C_Denisova_single_seq	-4.3519	-3.92083	-7.88621	-4.80895	-10.7541	-3.43505	-3.16233	-3.78051	-3.49156	-3.64542	-0.752926	-0.17286	-4.78685	-1.04505	-5.89991	0.888968	0.192171	0.945938	0.783034	0.966841	1	0.83359	1	1	1	15
chr3_179060866_rs372085060_T_Denisova_single_seq	-2.83179	-3.47684	-3.55774	-6.0045	-10.7541	-2.48221	-2.68765	-2.06239	-2.6758	-2.87208	0.162136	0.503819	-2.16385	-3.27996	-7.82092	NA	NA	NA	NA	NA	NA	NA	NA	NA	NA	3
chr3_179061517_rs369742907_C_Denisova_single_seq	-4.92896	-3.92083	-11.3456	-4.4509	-10.7541	-3.71335	-3.68316	-3.67438	-3.25836	-3.99056	-1.14801	-0.683461	-6.87156	-1.76959	-5.32672	0.988349	0.622745	0.983061	0.909043	0.858411	1	1	1	1	1	21
chr3_179061517_rs369742907_T_Denisova_single_seq	-3.26836	-3.67222	-11.3456	-5.60978	-4.93878	-2.55802	-2.33395	-2.40092	-2.70504	-2.58068	-1.04516	-1.65052	-5.98176	-3.98664	-3.53277	0.892522	0.779366	0.887216	0.907515	0.82777	1	1	1	1	1	10
chr3_179145761_rs374391337_C_Denisova_single_seq	-10.8597	-1.05169	-11.3456	-10.9587	-10.7541	-3.81948	-3.98066	-4.47408	-4.97868	-4.85424	-7.04022	2.92897	-6.87156	-5.98002	-5.89991	NA	NA	NA	NA	NA	NA	NA	NA	NA	NA	1
chr3_179147087_rs191997034_A_Denisova_single_seq	-3.42937	-4.18094	-9.61592	-5.36533	-6.18822	-3.95402	-3.72912	-3.73451	-3.96111	-3.75577	-0.101209	-0.790825	-5.13076	-2.07184	-2.34846	NA	NA	NA	NA	NA	NA	NA	NA	NA	NA	8
chr3_179147087_rs191997034_G_Denisova_single_seq	-4.20148	-7.25581	-11.3456	-10.9587	-7.29471	-3.71335	-3.68316	-4.47408	-3.87599	-3.36712	-0.620138	-3.16059	-6.46245	-6.38913	-1.86729	NA	NA	NA	NA	NA	NA	NA	NA	NA	NA	7
chr3_179147440_rs181716428_C_Denisova_single_seq	-4.36066	-7.74988	-11.3456	-6.75188	-6.48651	-4.06436	-3.72942	-5.15834	-3.78453	-3.75155	-0.632653	-3.81443	-4.92403	-2.84629	-2.47214	NA	NA	NA	NA	NA	NA	NA	NA	NA	NA	4
chr3_179147440_rs181716428_T_Denisova_single_seq	-10.8597	-1.80535	-11.3456	-10.9587	-1.24042	-2.94001	-4.21967	-4.47408	-3.18832	-3.64542	-7.91968	2.41431	-6.87156	-7.77038	2.405	NA	NA	NA	NA	NA	NA	NA	NA	NA	NA	1
chr3_179150134_rs370523737_A_Denisova_single_seq	-3.17362	-2.16078	-6.4707	-3.89482	-3.98354	-3.16683	-3.47544	-3.43955	-3.62476	-3.28513	0.453994	1.00591	-3.03116	-0.167573	-1.15699	0.0177354	0.00737503	0.312965	0.0780343	0.738932	0.136733	0.0772983	1	0.473262	1	22
chr3_179150134_rs370523737_C_Denisova_single_seq	-3.35985	-3.26107	-6.65055	-3.67403	-3.83528	-3.39405	-3.32801	-3.52927	-3.30654	-3.36712	0.151502	0.19598	-2.68679	-0.583255	-0.106208	0.0192425	0.00440462	0.409565	0.466272	0.243964	0.145234	0.0503853	1	1	0.971542	36
chr3_179150642_rs185878604_C_Denisova_single_seq	-3.35985	-3.29739	-7.88621	-3.04581	-7.29471	-2.77075	-2.93193	-2.73178	-2.99653	-2.87208	-0.766434	-1.05833	-5.11084	-0.941414	-3.4286	0.996292	0.948656	0.975009	0.207264	0.993868	1	1	1	0.857233	1	63
chr3_179150642_rs185878604_T_Denisova_single_seq	-4.13338	-4.49598	-11.3456	-5.31455	-10.7541	-3.76641	-3.59623	-3.39855	-3.45057	-3.50031	-1.33298	-1.5454	-7.11471	-2.03693	-5.6416	0.977824	0.91325	0.996719	0.975336	0.999302	1	1	1	1	1	28
chr3_179152693_rs182553369_C_Denisova_single_seq	-3.52878	-6.32293	-11.3456	-5.60114	-10.7541	-3.27547	-3.87453	-4.01951	-3.5785	-3.54657	0.613403	-3.39099	-7.0395	-2.26227	-5.6416	NA	NA	NA	NA	NA	NA	NA	NA	NA	NA	9
chr3_179152693_rs182553369_T_Denisova_single_seq	-4.27669	-4.4196	-4.43172	-2.33356	-5.59262	-3.39405	-3.55523	-3.62495	-3.30444	-3.03047	-0.657708	-1.61303	-0.884029	-0.717724	-2.84002	0.889699	0.835541	0.192432	0.550627	0.750059	1	1	0.915407	1	1	12
chr3_179160469_rs372812260_C_Denisova_single_seq	-3.62129	-5.04282	-7.88621	-3.62778	-5.08172	-2.88136	-3.36303	-3.31408	-3.49156	-3.45406	-0.470569	-1.00883	-4.57212	-0.545678	-2.66743	0.837627	0.831157	0.758589	0.0719598	0.882864	1	1	1	0.44741	1	45
chr3_179160469_rs372812260_G_Denisova_single_seq	-3.36205	-4.675	-11.3456	-4.73943	-5.79995	-3.35526	-3.16233	-3.35508	-3.37078	-3.36712	-0.169947	-1.15856	-6.33329	-1.68561	-3.29969	0.151535	0.953893	0.99176	0.924355	0.881717	0.657133	1	1	1	1	46
chr3_179161689_rs372966237_C_Denisova_single_seq	-3.94083	-4.5655	-7.88621	-4.4509	-10.7541	-5.49535	-4.21967	-3.2365	-2.58299	-3.54657	1.55452	-0.345831	-4.64971	-1.86791	-7.20758	NA	NA	NA	NA	NA	NA	NA	NA	NA	NA	1
chr3_179161689_rs372966237_G_Denisova_single_seq	-3.05385	-3.7391	-6.4707	-2.96561	-2.92436	-2.05898	-1.85873	-2.65605	-2.30028	-2.0673	-0.994871	-1.88037	-4.2811	-1.08978	-0.857059	NA	NA	NA	NA	NA	NA	NA	NA	NA	NA	4
chr3_179163393_rs182164850_C_Denisova_single_seq	-2.40437	-2.99414	-7.88621	-2.38505	-2.29882	-2.16991	-2.26254	-2.31808	-2.19174	-2.21133	-0.285094	-0.564841	-5.48591	-0.365638	-0.594897	0.229352	0.135506	0.9051	0.143012	0.248992	0.840869	0.676413	1	0.696135	0.979601	19
chr3_179163393_rs182164850_T_Denisova_single_seq	-2.29404	-1.97135	-1.82234	-1.59433	-1.37831	-1.63786	-1.78466	-1.48831	-1.44883	-1.68309	-0.423446	-0.606418	-0.606977	-0.365052	-0.570069	0.0289706	0.293833	0.024713	0.00464302	0.339176	0.200181	1	0.285283	0.0561077	1	22
chr3_179175246_rs375824988_A_Denisova_single_seq	-3.52878	-4.05703	-7.88621	-3.98255	-7.29471	-3.71335	-3.44461	-3.67802	-3.45057	-3.69849	-0.274078	-1.09911	-3.92892	-1.15497	-3.40862	0.605901	0.6519	0.581456	0.648896	0.793365	1	1	1	1	1	34
chr3_179175246_rs375824988_G_Denisova_single_seq	-3.48531	-4.78451	-7.88621	-3.76972	-10.7541	-3.35526	-3.68316	-3.67438	-3.29518	-3.64906	-0.338997	-1.74577	-5.64398	-1.05646	-5.6416	0.579344	0.929163	0.782433	0.54085	0.980739	1	1	1	1	1	34
chr3_179178530_rs371298502_A_Denisova_single_seq	-4.37761	-4.09776	-11.3456	-7.7048	-4.84306	-4.49998	-4.22554	-3.3836	-3.58972	-4.74473	0.27111	0.122026	-7.96203	-3.08077	-0.154386	NA	NA	NA	NA	NA	NA	NA	NA	NA	NA	4
chr3_179178530_rs371298502_G_Denisova_single_seq	-3.48243	-5.27278	-11.3456	-4.91845	-4.07985	-3.32689	-3.10243	-3.52897	-3.58972	-3.30522	-0.400314	-1.57123	-6.4428	-0.844597	-0.887966	NA	NA	NA	NA	NA	NA	NA	NA	NA	NA	8
chr3_179200918_rs192373319_G_Denisova_single_seq	-3.13859	-2.63309	-3.84579	-2.87655	-3.61459	-3.00115	-2.47881	-2.4875	-2.62865	-2.75707	-0.587776	0.143893	-0.613702	-1.04661	-1.35278	0.371603	0.366806	0.061281	0.179597	0.389859	1	1	0.504602	0.791445	1	15
chr3_179200918_rs192373319_T_Denisova_single_seq	-3.07179	-4.37539	-11.3456	-3.38127	-2.38346	-2.82499	-2.87965	-2.53316	-2.77499	-2.6001	-1.01644	-1.53681	-6.46245	-0.548268	-1.23108	0.94328	0.743535	0.978646	0.459802	0.56417	1	1	1	1	1	19
chr3_180707032_rs554943266_A_Denisova_single_seq	-3.00794	-2.99414	-4.55122	-2.93079	-3.72072	-2.39757	-2.51823	-2.73178	-2.53873	-2.65055	-0.63821	-0.774563	-3.12461	-1.04804	-2.06084	0.626479	0.652661	0.217843	0.52955	0.82755	1	1	0.962038	1	1	57
chr3_180707032_rs554943266_G_Denisova_single_seq	-3.44184	-4.20745	-7.88621	-4.80895	-4.82341	-3.35305	-2.93193	-3.09283	-2.99653	-2.99707	-0.382267	-1.5198	-4.79338	-2.56954	-2.64946	0.0389903	0.993497	0.959364	0.998784	0.989617	0.251582	1	1	1	1	65
chr3_180707773_rs549718243_A_Denisova_single_seq	-4.06528	-4.05703	-11.3456	-2.67793	-7.29471	-2.94001	-2.98618	-3.31408	-3.18832	-2.93322	-1.10729	-1.45658	-5.88926	-0.126862	-4.08717	0.997767	0.840201	0.780752	0.0342486	0.925183	1	1	1	0.264369	1	19
chr3_180707773_rs549718243_T_Denisova_single_seq	-3.07179	-7.25581	-5.19589	-3.38127	-7.29471	-2.94001	-2.98618	-2.84239	-3.33199	-2.99707	-0.465243	-3.63527	-2.83678	-1.04212	-2.18217	0.460717	0.999399	0.69192	0.383882	0.931358	1	1	1	1	1	27
chr3_180722032_rs540272557_A_Denisova_single_seq	-3.44184	-3.2154	-7.88621	-3.72029	-4.41429	-3.00115	-3.04254	-2.96218	-3.18832	-2.99707	-0.42012	-0.836858	-4.01663	-1.09411	-2.05344	0.618446	0.47396	0.761778	0.962991	0.997008	1	1	1	1	1	149
chr3_180722032_rs540272557_G_Denisova_single_seq	-3.24545	-3.47684	-7.88621	-3.54084	-3.72072	-2.82499	-2.62192	-2.87171	-2.90969	-2.81343	-0.616993	-0.88516	-4.64971	-0.949354	-1.64673	0.999309	0.864895	0.99541	0.586052	0.75375	1	1	1	1	1	156
chr3_180724233_rs1045398081_A_Denisova_single_seq	-3.44184	-3.48001	-7.88621	-3.45885	-4.10304	-3.1318	-3.04254	-3.09283	-2.88151	-3.06387	-0.608515	-0.648429	-4.699	-0.999687	-1.45012	0.91355	0.76562	0.970005	0.609831	0.604784	1	1	1	1	1	118
chr3_180724233_rs1045398081_G_Denisova_single_seq	-3.62129	-4.05703	-6.95332	-3.81914	-3.17672	-3.1318	-3.04254	-3.2365	-3.18832	-3.20754	-0.228805	-0.882333	-3.58007	-0.801969	-1.04682	0.675377	0.955829	0.454598	0.721086	0.501268	1	1	1	1	1	103
chr3_180778143_rs950901315_A_Denisova_single_seq	-4.20148	-2.80235	-11.3456	-3.92527	-3.72072	-2.88136	-2.68765	-2.96218	-2.33577	-2.70282	-0.992579	-0.84442	-6.68146	-1.48938	-1.1783	0.950902	0.519044	0.97304	0.95498	0.82651	1	1	1	1	1	29
chr3_180778143_rs950901315_G_Denisova_single_seq	-3.45178	-3.38712	-7.88621	-3.51397	-6.05906	-2.71847	-2.80065	-2.70754	-2.85439	-2.87208	-0.527104	-0.965928	-6.21853	-1.16105	-2.27773	0.793417	0.743275	0.99073	0.83875	0.96169	1	1	1	1	1	28
chr3_180893960_rs1031368437_A_Denisova_single_seq	-2.62607	-2.34456	-1.61262	-2.58801	-3.10309	-2.16991	-2.10419	-1.96531	-2.26196	-2.21133	-0.544327	-0.197428	-1.41223	-0.395803	-1.57315	0.505947	0.000887736	0.121538	0.000862661	0.521465	1	0.0127009	0.733863	0.0135452	1	11
chr3_180893960_rs1031368437_C_Denisova_single_seq	-2.9468	-2.68734	-11.3456	-2.77382	-3.83528	-2.88136	-2.87965	-2.44324	-2.49579	-2.81343	-0.117399	0.0560221	-7.18992	-1.19656	-0.70136	0.350364	0.0159763	0.825838	0.663498	0.38712	1	0.143821	1	1	1	15
chr3_180912698_rs79378734_C_Denisova_single_seq	-1.72784	-2.25992	-4.68743	-2.77382	-2.21887	-1.91332	-2.04541	-1.78879	-1.51925	-1.75983	-0.3654	-0.75694	-2.92084	-0.838925	-0.924408	0.284528	0.558982	0.491874	0.163843	0.364734	0.947917	1	1	0.75261	1	33
chr3_180912698_rs79378734_T_Denisova_single_seq	-2.1767	-2.68734	-3.69459	-3.38127	-2.672	-1.94301	-1.85673	-1.87435	-1.60792	-1.84539	-0.0284558	-1.01601	-1.33141	-0.905915	-1.05464	1.45297411300761e-06	0.490652	0.0522048	0.201366	0.31138	3.40388597645026e-05	1	0.457447	0.843044	1	25
chr3_180922028_rs1015146000_C_Denisova_single_seq	-2.58191	-3.27052	-3.3569	-3.1083	-3.2953	-1.86998	-1.84421	-1.63346	-1.75296	-2.00034	-0.486098	-1.80528	-1.87744	-1.81709	-1.34466	0.798315	0.94044	0.37447	0.940644	0.850869	1	1	1	1	1	46
chr3_180922028_rs1015146000_G_Denisova_single_seq	-2.10815	-2.58082	-3.55774	-2.72508	-2.34052	-1.1542	-1.31538	-1.15037	-1.5629	-1.31127	-0.582445	-0.845143	-2.00792	-1.36137	-0.983818	0.712991	0.527619	0.199238	0.751328	0.160433	1	1	0.929198	1	0.788214	41
chr3_180926280_rs988401073_C_Denisova_single_seq	-3.79703	-7.25581	-11.3456	-2.87753	-7.04522	-3.065	-3.48786	-3.33418	-3.76987	-3.27182	-1.06453	-3.76795	-6.86048	-0.412244	-3.66637	NA	NA	NA	NA	NA	NA	NA	NA	NA	NA	8
chr3_180926280_rs988401073_T_Denisova_single_seq	-3.62446	-4.31126	-7.88621	-3.3239	-3.66766	-3.095	-2.68835	-3.0904	-2.70504	-2.73609	-0.273705	-1.94766	-3.55436	-1.49669	-1.11813	NA	NA	NA	NA	NA	NA	NA	NA	NA	NA	8
chr3_180953187_rs917994728_A_Denisova_single_seq	-5.9055	-10.7152	-3.84579	-4.80895	-2.72624	-4.05848	-4.50629	-3.57553	-4.25121	-3.28513	-1.84701	-6.20896	-0.270268	-0.557743	0.558889	NA	NA	NA	NA	NA	NA	NA	NA	NA	NA	1
chr3_180953187_rs917994728_G_Denisova_single_seq	-7.40026	-4.05703	-7.88621	-4.03983	-4.24635	-3.71335	-4.09522	-4.15572	-3.99055	-4.85424	-3.68691	-0.759307	-2.7447	-0.233412	0.509396	NA	NA	NA	NA	NA	NA	NA	NA	NA	NA	5
chr3_180957867_rs1009454374_A_Denisova_single_seq	-2.40437	-4.5655	-0.728171	-2.11007	-10.7541	-1.74699	-2.10419	-2.27865	-1.35675	-2.5042	-0.657375	-2.46131	1.55048	-0.753325	-8.24994	NA	NA	NA	NA	NA	NA	NA	NA	NA	NA	1
chr3_180957867_rs1009454374_G_Denisova_single_seq	-2.83179	-4.37539	-11.3456	-0.934941	-10.7541	-3.52198	-3.10119	-3.02603	-2.62865	-2.70282	0.690196	-1.2742	-8.31961	1.6937	-8.05132	NA	NA	NA	NA	NA	NA	NA	NA	NA	NA	1
chr3_180970180_rs908851911_A_Denisova_single_seq	-2.40437	-1.89826	-3.26349	-2.54507	-3.2543	-1.82776	-2.1345	-1.63154	-1.65439	-2.00034	-0.458286	-0.322328	-1.74479	-0.842666	-1.81613	0.597889	0.0778067	0.277916	0.349259	0.7354	1	0.470434	1	1	1	21
chr3_180970180_rs908851911_T_Denisova_single_seq	-3.35985	-5.76105	-3.21121	-6.56638	-6.36183	-2.88136	-3.22618	-3.02603	-2.99653	-2.37135	-0.272286	-1.78039	-1.52049	-3.44486	-2.08465	0.699235	0.915957	0.398983	0.964051	0.880504	1	1	1	1	1	13
chr3_181007905_rs886884734_C_Denisova_single_seq	-3.31462	-4.29142	-7.88621	-6.15411	-5.38806	-2.97318	-3.31938	-3.06393	-2.94247	-2.55135	-0.319756	-0.902791	-5.00887	-2.36773	-2.51545	0.276583	0.381832	0.683429	0.815042	0.748207	0.93453	1	1	1	1	10
chr3_181007905_rs886884734_T_Denisova_single_seq	-3.82627	-4.37539	-11.3456	-4.30048	-4.6044	-3.93404	-4.09522	-3.78051	-3.87599	-3.86611	-0.251171	-0.595477	-7.32612	-0.0718041	-0.477636	0.891918	0.439242	0.906239	0.529798	0.514729	1	1	1	1	1	19
chr3_181009629_rs887656847_G_Denisova_single_seq	-7.6058	-6.78937	-7.88621	-10.9587	-6.89359	-3.28342	-3.68595	-3.78346	-3.45057	-3.596	-4.3877	-3.10342	-4.10275	-6.72357	-3.0075	NA	NA	NA	NA	NA	NA	NA	NA	NA	NA	4
chr3_181009629_rs887656847_T_Denisova_single_seq	-3.57801	-2.63309	-11.3456	-5.2277	-7.29471	-3.79226	-3.26268	-3.28729	-3.91485	-3.20952	0.678902	0.894024	-7.16107	-2.02482	-4.08519	NA	NA	NA	NA	NA	NA	NA	NA	NA	NA	4
chr3_181033780_rs1046473728_A_Denisova_single_seq	-3.00794	-3.57569	-6.95332	-3.72029	-2.61972	-2.61928	-2.55875	-2.31808	-2.53873	-2.5042	-0.39804	-1.0538	-3.86669	-1.01185	-1.0145	0.640619	0.844422	0.527749	0.420423	0.248596	1	1	1	1	0.979316	41
chr3_181033780_rs1046473728_C_Denisova_single_seq	-2.75141	-2.74485	-3.08844	-2.54569	-2.25884	-2.08709	-1.78466	-2.08731	-2.06215	-2.19264	-0.246434	-1.08382	-1.50108	-1.27391	-0.79777	0.0189399	0.667574	0.0306052	0.427414	0.32918	0.143687	1	0.328029	1	1	40
chr3_181045180_rs1003822789_A_Denisova_single_seq	-3.07327	-2.47892	-5.0014	-2.73793	-3.59845	-2.59094	-2.31458	-2.28709	-2.35598	-2.57573	-0.11197	-1.16101	-2.72646	-0.885818	-1.14687	0.0615981	0.141638	0.558503	0.444731	0.464805	0.354728	0.695408	1	1	1	10
chr3_181045180_rs1003822789_G_Denisova_single_seq	-3.35985	-3.71142	-7.88621	-3.92949	-3.2953	-2.88595	-3.20278	-2.87171	-2.99777	-3.13392	-0.494918	-0.959958	-6.06697	-1.06005	-0.455467	0.745378	0.509517	0.942034	0.730913	0.437396	1	1	1	1	1	26
chr3_181056960_181057129_pos_86_A_pos_87_A_Denisova_haplotype	-2.7706	-2.78614	-3.09223	-3.99171	-3.18467	-2.44419	-2.52323	-2.90054	-2.6007	-2.81906	-0.516835	-0.227323	-0.649513	-1.39101	-0.368765	NA	NA	NA	NA	NA	NA	NA	NA	NA	NA	6
chr3_181056960_181057129_pos_86_A_pos_87_T_Denisova_haplotype	-2.92467	-3.10251	-9.61592	-4.1749	-5.45465	-2.66031	-2.88332	-2.8741	-2.72539	-2.58368	-0.168997	-0.684698	-6.38572	-1.80716	-3.70754	NA	NA	NA	NA	NA	NA	NA	NA	NA	NA	8
chr3_181056960_181057129_pos_86_T_pos_87_A_Denisova_haplotype	-2.88815	-2.92734	-6.95332	-3.17079	-2.72624	-2.71847	-2.60045	-2.44324	-2.72454	-2.75707	-0.583929	-0.30216	-4.51008	-0.503056	-0.443852	NA	NA	NA	NA	NA	NA	NA	NA	NA	NA	9
chr3_181056960_181057129_pos_86_T_pos_87_T_Denisova_haplotype	-0.582406	-0.610645	-0.613471	-0.802613	-1.12661	-0.735257	-0.624988	-0.502182	-0.586362	-0.519358	-0.557454	-0.968885	-0.692084	-0.82014	-1.03076	NA	NA	NA	NA	NA	NA	NA	NA	NA	NA	7
chr3_181057045_rs1048408242_A_Denisova_single_seq	-2.9468	-5.76105	-7.88621	-3.81914	-6.36183	-3.00115	-3.04254	-2.53316	-2.82727	-2.99707	0.054347	-3.22173	-4.92403	-1.59272	-3.0767	NA	NA	NA	NA	NA	NA	NA	NA	NA	NA	7
chr3_181057045_rs1048408242_T_Denisova_single_seq	-2.72618	-2.95735	-1.74228	-3.49985	-2.71115	-1.99079	-2.0757	-2.69232	-2.21747	-2.62532	-0.216854	-0.82285	0.313712	-1.39781	-0.248783	NA	NA	NA	NA	NA	NA	NA	NA	NA	NA	6
chr3_181057046_rs886714148_A_Denisova_single_seq	-2.32442	-2.25992	-2.43575	-1.96152	-1.20148	-1.30023	-1.36842	-0.875821	-0.971307	-0.922336	-1.02419	-0.891494	-1.55993	-0.990209	-0.27914	NA	NA	NA	NA	NA	NA	NA	NA	NA	NA	1
chr3_181057046_rs886714148_T_Denisova_single_seq	-0.988946	-1.2156	-1.40632	0.0576901	0.0387799	-0.289931	0.193241	0.227953	0.322446	0.451546	-0.699016	-1.40884	-1.63427	-0.264756	-0.412767	NA	NA	NA	NA	NA	NA	NA	NA	NA	NA	2
chr3_181059887_rs1049908902_G_Denisova_single_seq	-2.24867	-2.80235	-4.01472	-2.87655	-1.16356	-1.82776	-2.0745	-2.0293	-2.15787	-2.03343	-0.464367	-0.769582	-2.11579	-1.04035	-0.69617	0.157727	0.595671	0.174438	0.613233	0.161695	0.672368	1	0.87653	1	0.791741	21
chr3_181059887_rs1049908902_T_Denisova_single_seq	-2.01652	-1.19332	-6.67238	-2.20715	-2.25669	-1.5514	-1.72411	-1.61965	-1.54108	-1.51329	-0.378219	-0.269401	-5.38175	-0.79674	-0.475106	0.513284	0.357885	0.888957	0.418981	0.00348075	1	1	1	1	0.0527572	18
chr3_181076940_rs1002701638_A_Denisova_single_seq	-2.05961	-2.93327	-2.99708	-2.6115	-2.90375	-2.24235	-2.15197	-2.36389	-2.53939	-2.52778	-0.353361	-1.06386	-1.12323	-0.506667	-0.621189	0.188192	0.369212	0.0411372	0.237664	0.376595	0.750996	1	0.394921	0.916694	1	38
chr3_181076940_rs1002701638_G_Denisova_single_seq	-3.21043	-2.77542	-3.90091	-4.17016	-3.38502	-3.0416	-3.29298	-2.78708	-3.09242	-3.03047	-0.567446	-1.03968	-2.22584	-2.11199	-1.07231	0.804276	0.445884	0.184739	0.950647	0.395933	1	1	0.898766	1	1	38
chr3_181077794_rs927188658_C_Denisova_single_seq	-2.88815	-3.06419	-11.3456	-2.98715	-2.7826	-2.35705	-2.22945	-2.09625	-2.02983	-2.17395	-0.531105	-1.01949	-7.0395	-0.957319	-0.608653	NA	NA	NA	NA	NA	NA	NA	NA	NA	NA	5
chr3_181077794_rs927188658_T_Denisova_single_seq	-2.9468	-5.04282	-11.3456	-3.72029	-10.7541	-2.61928	-2.64339	-2.53316	-2.26196	-2.41429	-0.604034	-3.81174	-7.86263	-1.45833	-8.33986	NA	NA	NA	NA	NA	NA	NA	NA	NA	NA	5
chr3_181087581_rs955931514_C_Denisova_single_seq	-1.52538	-1.67796	-1.91325	-1.72827	-2.03647	-1.50656	-1.52036	-1.40242	-1.40645	-1.495	-0.395317	-0.43877	-1.23709	-0.414572	-0.679724	0.111466	0.00396989	0.0254364	0.0144599	0.000486098	0.536258	0.0461326	0.290827	0.138023	0.0104058	74
chr3_181087581_rs955931514_T_Denisova_single_seq	-2.36384	-1.58339	-2.77199	-2.11007	-1.40763	-1.72104	-1.78286	-1.63154	-1.82993	-1.70549	-0.252087	-0.264198	-1.23042	-0.502405	-0.317332	0.0193953	0.0478904	0.0235636	0.0958589	0.0157794	0.146205	0.332024	0.275799	0.543568	0.169853	25
chr3_181098524_rs977496341_A_Denisova_single_seq	-3.07179	-3.79638	-6.95332	-3.62778	-4.41429	-1.91332	-2.51823	-2.09625	-2.49579	-2.41429	-0.528855	-1.43936	-4.92403	-1.83594	-3.89456	0.944895	0.902669	0.840267	0.960009	0.943404	1	1	1	1	1	29
chr3_181098524_rs977496341_T_Denisova_single_seq	-3.00794	-4.05703	-4.20609	-3.92527	-6.36183	-2.82499	-2.82921	-2.73178	-2.45409	-2.55135	-0.361679	-0.905328	-2.04033	-1.29209	-3.16795	0.712537	0.932191	0.467237	0.708771	0.929741	1	1	1	1	1	31
chr3_181117820_rs971502041_C_Denisova_single_seq	-3.79703	-4.675	-11.3456	-5.64538	-3.75869	-3.0984	-3.55991	-3.52927	-3.22334	-3.50031	-1.01647	-1.64959	-5.89779	-1.43742	-1.33097	0.969244	0.887491	0.859252	0.959594	0.475767	1	1	1	1	1	18
chr3_181117820_rs971502041_T_Denisova_single_seq	-3.14022	-3.43654	-4.7595	-3.31482	-3.06807	-2.97058	-2.60294	-2.70564	-2.53873	-2.91047	-0.65637	-1.45865	-2.13843	-1.23421	-1.20209	0.399694	0.969828	0.309658	0.450803	0.259485	1	1	1	1	0.997554	30
chr3_181129526_rs943335282_A_Denisova_single_seq	-3.10519	-2.74829	-2.30778	-3.46305	-3.09387	-2.12665	-1.99321	-2.38672	-2.24196	-2.0677	-1.19416	-0.864289	-0.139601	-0.931611	-0.842863	0.48872	0.614459	0.0179347	0.567693	0.60619	1	1	0.228095	1	1	16
chr3_181129526_rs943335282_G_Denisova_single_seq	-2.40437	-2.7437	-2.81036	-2.50337	-3.72072	-1.82776	-1.64557	-1.48975	-1.7024	-1.67906	0.0054468	-1.29885	-1.40075	-1.48614	-1.87533	0.109634	0.827369	0.036479	0.591869	0.880307	0.529858	1	0.367404	1	1	27
chr3_181148958_rs935896024_C_Denisova_single_seq	-2.56044	-2.2605	-4.07779	-3.24411	-4.84906	-1.67393	-1.83361	-1.82118	-1.65516	-1.90572	-0.825873	-1.15042	-2.72048	-1.25655	-3.16896	0.981629	0.332877	0.621441	0.914623	0.960794	1	1	1	1	1	36
chr3_181148958_rs935896024_T_Denisova_single_seq	-2.57892	-2.43447	-6.39144	-2.67793	-3.61459	-2.16991	-1.9346	-1.87435	-1.99952	-1.96799	-0.484115	-1.04103	-3.00301	-0.855348	-2.14325	0.331148	0.703917	0.794757	0.521567	0.973974	1	1	1	1	1	49
chr3_181170973_rs577895266_A_Denisova_single_seq	-2.9468	-2.99414	-7.88621	-3.92527	-3.42323	-3.1318	-4.50629	-4.15572	-2.82727	-3.45406	-0.589759	-0.475919	-3.00301	-0.920121	0.0308286	NA	NA	NA	NA	NA	NA	NA	NA	NA	NA	3
chr3_181173075_rs890054006_C_Denisova_single_seq	-2.55609	-1.93209	-3.76999	-2.06396	-2.42842	-2.1409	-2.28186	-2.1161	-1.92706	-2.02448	-0.413745	-0.332592	-2.82738	-0.360738	-0.753768	0.0761207	0.137186	0.457384	0.000134235	0.444675	0.412328	0.681504	1	0.00269687	1	48
chr3_181173075_rs890054006_T_Denisova_single_seq	-2.88815	-2.21939	-3.3741	-2.77382	-3.2543	-2.31763	-2.47881	-2.4003	-2.29839	-2.45854	-0.478491	-0.13904	-0.860615	-0.278032	-2.02351	0.681764	0.0219272	0.159178	0.0228306	0.955322	1	0.184521	0.839313	0.195196	1	45
chr3_181195810_rs1028504545_A_Denisova_single_seq	-2.97854	-4.07059	-7.88621	-3.46106	-4.28206	-2.85538	-2.75689	-2.79027	-2.58299	-2.84276	-0.263545	-1.46554	-6.46245	-1.50601	-1.12125	0.0305672	0.920844	0.90611	0.787086	0.476256	0.208505	1	1	1	1	22
chr3_181195810_rs1028504545_T_Denisova_single_seq	-2.77754	-2.38881	-7.88621	-3.62778	-2.38346	-2.57213	-2.82921	-2.3586	-2.45409	-2.99707	-0.293415	-0.482948	-5.48591	-1.16988	-0.580683	0.348541	0.302836	0.769129	0.669582	0.482362	1	1	1	1	1	21
chr3_181199592_rs935926111_C_Denisova_single_seq	-3.44184	-3.2154	-7.88621	-3.72029	-2.9024	-2.57213	-2.73331	-2.58031	-2.77499	-2.65055	-0.6652	-0.699106	-4.37633	-1.3434	-1.28095	0.983462	0.764739	0.837149	0.928297	0.655632	1	1	1	1	1	65
chr3_181199592_rs935926111_G_Denisova_single_seq	-2.24914	-3.17661	-5.90317	-2.85041	-2.67298	-2.24235	-2.13482	-2.25947	-2.12478	-1.96834	-0.303729	-1.06046	-2.83294	-0.879856	-1.30952	0.499665	0.424775	0.534287	0.263586	0.6772	1	1	1	0.964209	1	64
chr3_181206827_rs1047398728_A_Denisova_single_seq	-4.13338	-5.27278	-7.88621	-5.04761	-10.7541	-3.76641	-3.04254	-3.5473	-3.26015	-3.64542	-0.917251	-2.38527	-4.35723	-2.41877	-6.39299	0.907418	0.922129	0.661104	0.932275	0.995787	1	1	1	1	1	18
chr3_181206827_rs1047398728_G_Denisova_single_seq	-4.51984	-3.47684	-11.3456	-10.9587	-10.7541	-3.71335	-3.77568	-3.57553	-3.49156	-3.64542	-0.518294	-0.306493	-6.68146	-5.98002	-6.47697	0.672362	0.539316	0.999532	0.999018	0.983716	1	1	1	1	1	29
chr3_181273352_rs116777814_C_Denisova_single_seq	-3.94083	-2.58082	-11.3456	-4.80895	-3.61459	-3.35305	-2.98618	-3.31408	-3.5785	-3.45406	-0.998845	1.27669	-8.03155	-0.932955	-1.0145	NA	NA	NA	NA	NA	NA	NA	NA	NA	NA	5
chr3_181273352_rs116777814_T_Denisova_single_seq	-0.768258	-0.212412	-1.59577	-1.6572	-1.02113	-0.301192	-0.0914968	-0.205675	-0.310434	-0.176718	-0.467066	-0.301733	-2.32342	-0.72362	-0.79093	NA	NA	NA	NA	NA	NA	NA	NA	NA	NA	9
chr3_181278755_rs76632828_C_Denisova_single_seq	-4.64043	-7.54532	-6.62937	-6.81831	-6.89359	-3.00115	-3.51843	-3.5085	-3.93327	-2.93458	-1.63928	-4.02689	-3.12086	-2.88504	-3.95902	NA	NA	NA	NA	NA	NA	NA	NA	NA	NA	2
chr3_181278755_rs76632828_T_Denisova_single_seq	-2.72893	-2.72216	-11.3456	-5.64538	-4.4165	-3.52198	-2.86509	-3.24445	-3.07963	-3.17073	-0.105038	-0.401845	-7.81637	-2.34682	-2.31066	NA	NA	NA	NA	NA	NA	NA	NA	NA	NA	8
chr3_181937986_rs979731736_C_Denisova_single_seq	-4.20148	-4.78451	-7.88621	-4.16428	-7.29471	-2.66803	-2.93193	-3.09283	-3.25836	-3.13392	-1.21561	-1.87636	-4.31068	-1.5877	-4.48128	0.950139	0.884739	0.483407	0.754408	0.956934	1	1	1	1	1	15
chr3_181937986_rs979731736_T_Denisova_single_seq	-2.6554	-3.92671	-3.37869	-5.02602	-3.52851	-2.91068	-3.01656	-2.78708	-2.65376	-3.06387	-0.999759	-0.997348	-2.8198	-2.57925	-1.5679	0.884964	0.957466	0.330277	0.984305	0.402364	1	1	1	1	1	24
chr3_181939319_rs780112262_C_Denisova_single_seq	-3.25567	-4.06414	-2.49933	-3.87967	-5.38806	-2.85538	-3.00332	-2.9472	-3.40891	-2.62532	-0.465372	-0.469545	-1.37539	-1.43564	-2.70433	NA	NA	NA	NA	NA	NA	NA	NA	NA	NA	8
chr3_181939319_rs780112262_T_Denisova_single_seq	-4.06528	-4.5655	-11.3456	-3.72029	-3.95973	-3.00115	-3.87453	-3.16288	-3.5785	-3.64542	-1.12341	-1.08455	-6.20413	-0.851515	-0.951469	0.983509	0.793504	0.937353	0.455738	0.477409	1	1	1	1	1	23
chr3_181940283_rs943147520_C_Denisova_single_seq	-3.72014	-4.37539	-9.61592	-4.7139	-7.29471	-3.0025	-3.01436	-3.16467	-2.93902	-2.99855	-0.962829	-0.851405	-6.08897	-1.82626	-4.3111	0.949078	0.845449	0.774511	0.665721	0.992423	1	1	1	1	1	36
chr3_181940283_rs943147520_T_Denisova_single_seq	-3.89271	-5.55372	-7.88621	-4.01039	-4.94794	-2.69502	-2.95905	-2.87171	-3.09242	-2.90525	-1.26258	-2.30524	-4.8921	-1.15406	-1.72088	0.802115	0.992843	0.641435	0.546093	0.861918	1	1	1	1	1	24
chr3_181943897_rs996739464_G_Denisova_single_seq	-7.78482	-8.03647	-11.3456	-7.29324	-10.7541	-4.28577	-5.34166	-4.40995	-4.40162	-4.54017	-3.404	-2.13598	-6.33791	-2.71259	-6.21397	NA	NA	NA	NA	NA	NA	NA	NA	NA	NA	4
chr3_181943897_rs996739464_T_Denisova_single_seq	-3.82627	-2.38881	-6.95332	-2.42342	-3.83528	-2.77075	-3.43665	-2.44324	-3.18832	-2.55135	-1.31481	0.206325	-3.00301	-0.228355	-2.08465	NA	NA	NA	NA	NA	NA	NA	NA	NA	NA	9
chr3_181946240_181946409_pos_81_A_pos_92_C_Denisova_haplotype	-3.0687	-4.08589	-3.76821	-1.96401	-6.82827	-2.72214	-2.60045	-2.90104	-2.80684	-2.76132	0.0167822	-1.8049	-1.53506	0.174313	-4.00539	0.437298	0.809364	0.319919	0.0440218	0.747474	1	1	1	0.31726	1	10
chr3_181946240_181946409_pos_81_T_pos_92_C_Denisova_haplotype	-2.30625	-1.44032	-3.65905	-2.75349	-2.52132	-2.04484	-1.92187	-2.3586	-2.37887	-1.91948	0.0420847	0.346423	-1.35496	-0.727825	-0.601845	NA	NA	NA	NA	NA	NA	NA	NA	NA	NA	6
chr3_181946320_rs1035989997_A_Denisova_single_seq	-1.22965	-1.64004	-3.13475	-1.57571	-1.51192	-0.839883	-0.594424	-0.343981	-0.806301	-0.523061	-0.389768	-1.04561	-2.79077	-0.769407	-0.988862	NA	NA	NA	NA	NA	NA	NA	NA	NA	NA	2
chr3_181946331_rs897491958_C_Denisova_single_seq	-3.72014	-2.43447	-11.3456	-2.67793	-10.7541	-2.43927	-2.26254	-3.02603	-2.6758	-2.45854	-1.28087	-0.45071	-8.25281	-0.0949379	-7.82092	NA	NA	NA	NA	NA	NA	NA	NA	NA	NA	5
chr3_181951786_rs1001463982_A_Denisova_single_seq	-3.14022	-2.96384	-2.83007	-2.46339	-2.53338	-2.66803	-2.76152	-2.51033	-2.58152	-2.62532	-0.473545	-0.508301	-1.03133	-0.517444	-1.44003	0.938039	0.409017	0.109439	0.168751	0.361918	1	1	0.692435	0.765405	1	26
chr3_181951786_rs1001463982_G_Denisova_single_seq	-3.13859	-2.43447	-4.55122	-2.72508	-3.83528	-3.00115	-2.40306	-2.84239	-2.88151	-2.21133	-0.444671	-0.958823	-0.675379	-0.198239	-1.13246	0.679188	0.223201	0.116487	0.0986425	0.540796	1	0.900479	0.716414	0.553042	1	21
chr3_181954200_rs961078964_A_Denisova_single_seq	-3.10519	-3.34086	-7.88621	-4.30759	-6.82827	-3.52198	-3.59623	-3.31408	-3.33397	-3.24634	-0.153132	-0.46637	-5.8045	-1.87383	-3.3251	0.0585096	0.189605	0.978056	0.95435	0.957745	0.341093	0.827135	1	1	1	62
chr3_181954200_rs961078964_G_Denisova_single_seq	-3.20864	-3.79638	-7.88621	-3.72029	-3.61459	-3.065	-3.10119	-3.16288	-3.18832	-3.20754	-0.29485	-1.01592	-4.98517	-1.53639	-0.882953	0.594193	0.919019	0.890047	0.838273	0.235826	1	1	1	1	0.956804	61
chr3_181954513_rs991293979_C_Denisova_single_seq	-4.3519	-4.05703	-11.3456	-6.56638	-10.7541	-3.6145	-3.68316	-3.67438	-3.99055	-3.45406	-1.5269	0.0381855	-7.56513	-1.32939	-6.47697	NA	NA	NA	NA	NA	NA	NA	NA	NA	NA	5
chr3_181954513_rs991293979_T_Denisova_single_seq	-4.51984	-7.25581	-2.66264	-4.4509	-2.34052	-3.00115	-3.22618	-2.90104	-3.49156	-3.86611	-1.43837	-3.74158	-0.901282	-1.70261	-0.20677	NA	NA	NA	NA	NA	NA	NA	NA	NA	NA	3
chr3_181956737_181956906_pos_85_C_pos_87_C_Denisova_haplotype	-3.67377	-6.44761	-6.06024	-2.79711	-5.72177	-3.49763	-3.45184	-3.6668	-3.64705	-3.34573	-0.17614	-2.99577	-2.39344	0.849947	-2.37604	NA	NA	NA	NA	NA	NA	NA	NA	NA	NA	2
chr3_181956737_181956906_pos_85_C_pos_87_T_Denisova_haplotype	-2.28605	-3.13782	-3.69459	-3.72029	-2.52052	-3.1318	-3.36303	-3.09283	-3.25836	-3.64542	-0.00679333	-0.542797	-1.77126	-0.98771	-1.16877	NA	NA	NA	NA	NA	NA	NA	NA	NA	NA	5
chr3_181956737_181956906_pos_85_T_pos_87_T_Denisova_haplotype	-3.32903	-6.02016	-11.3456	-3.11922	-2.7872	-3.32626	-3.01999	-3.20896	-2.87277	-2.68373	-0.176446	-2.99627	-7.32025	0.00207609	0.82942	NA	NA	NA	NA	NA	NA	NA	NA	NA	NA	8
chr3_181956821_rs950364016_C_Denisova_single_seq	-0.764288	-4.17093	-2.0752	-2.05863	-5.87088	-1.58246	-1.84262	-1.69785	-1.42305	-1.71397	0.818176	-2.32831	-0.377349	-0.635577	-4.15691	NA	NA	NA	NA	NA	NA	NA	NA	NA	NA	2
chr3_181956821_rs950364016_T_Denisova_single_seq	-4.1444	-7.74988	-6.90585	-6.71077	-10.7541	-3.35526	-3.21055	-3.59087	-3.11842	-3.99232	-1.05797	-3.85883	-3.3628	-3.33727	-5.48416	NA	NA	NA	NA	NA	NA	NA	NA	NA	NA	4
chr3_181956823_rs1044548919_C_Denisova_single_seq	-2.47138	-2.34719	-2.32154	-1.8445	-3.07011	-2.08709	-2.17091	-2.64281	-2.22813	-2.45012	-0.170822	-1.00787	-0.71548	-0.484675	-0.881907	0.0324304	0.857576	0.00992543	0.248159	0.179011	0.218439	1	0.148947	0.936185	0.834492	22
chr3_181956823_rs1044548919_T_Denisova_single_seq	-3.33369	-3.79638	-4.37866	-4.8234	-3.03467	-2.94125	-3.00332	-2.90228	-2.8911	-2.84276	-0.486356	-1.09198	-1.32992	-1.77854	-0.260745	0.540572	0.763175	0.185566	0.883099	0.333098	1	1	0.900861	1	1	24
chr3_181957407_rs1032858460_A_Denisova_single_seq	-2.83179	-2.80235	-3.92779	-2.87655	-2.61972	-2.10136	-2.2964	-2.27865	-2.49579	-2.21133	-0.828099	-0.873369	-1.7096	-1.08905	-0.742038	0.934994	0.155677	0.485045	0.6084	0.0784105	1	0.737625	1	1	0.525804	53
chr3_181957407_rs1032858460_T_Denisova_single_seq	-2.40437	-1.77566	-3.76821	-2.38505	-2.56927	-1.64589	-1.62391	-1.65658	-1.5629	-1.70549	-0.68201	-0.752742	-1.86426	-0.499869	-1.04875	0.820444	0.247792	0.367269	0.033238	0.440425	1	0.952282	1	0.25863	1	49
chr3_181958154_rs1034424209_G_Denisova_single_seq	-4.94861	-3.38907	-5.27283	-4.88271	-1.30115	-1.59112	-1.28176	-1.14436	-1.30646	-1.10211	-3.35749	-2.10731	-4.12847	-3.57625	-0.199043	NA	NA	NA	NA	NA	NA	NA	NA	NA	NA	2
chr3_181958154_rs1034424209_T_Denisova_single_seq	-3.20864	-4.5655	-7.88621	-10.9587	-3.95973	-3.52198	-3.36303	-3.2365	-2.72454	-2.70282	0.313341	-1.20247	-4.64971	-8.23415	-1.2569	NA	NA	NA	NA	NA	NA	NA	NA	NA	NA	1
chr3_181987212_rs561293751_A_Denisova_single_seq	-4.81945	-4.30926	-11.3456	-5.02602	-7.29471	-3.32689	-2.75689	-3.32295	-3.9955	-3.28249	-1.34476	-1.55237	-8.02269	-1.03053	-4.72318	NA	NA	NA	NA	NA	NA	NA	NA	NA	NA	4
chr3_181987212_rs561293751_G_Denisova_single_seq	-3.28227	-2.63309	-7.88621	-4.03983	-3.83528	-2.66803	-3.04254	-2.6795	-2.99653	-2.70282	-0.427313	0.232034	-5.71974	-1.62232	-1.13246	0.895307	0.0180282	0.872634	0.501196	0.556313	1	0.158339	1	1	1	17
chr3_182078042_rs904719859_C_Denisova_single_seq	-3.35985	-3.47684	-7.88621	-3.38127	-3.72072	-3.20185	-3.10119	-3.09283	-3.05767	-2.99707	-0.105647	-0.486246	-4.64971	-0.623852	-1.53185	0.211254	0.560301	0.906582	0.40139	0.839063	0.804299	1	1	1	1	145
chr3_182078042_rs904719859_T_Denisova_single_seq	-3.13859	-3.13782	-6.95332	-3.45885	-3.17672	-2.82499	-2.78046	-2.78602	-2.72454	-2.75707	-0.19901	-0.406214	-3.79044	-0.761477	-0.934406	0.491659	0.238467	0.727595	0.311907	0.361834	1	0.932376	1	1	1	121
chr3_182080529_182080698_pos_60_C_pos_112_A_Denisova_haplotype	-3.52878	-3.06419	-11.3456	-7.49926	-4.09593	-5.18048	-3.98066	-4.66418	-3.76987	-3.64542	1.1152	-0.164939	-5.48591	-4.16728	-0.728812	NA	NA	NA	NA	NA	NA	NA	NA	NA	NA	5
chr3_182080529_182080698_pos_60_C_pos_112_G_Denisova_haplotype	-3.63406	-8.03647	-11.3456	-4.32934	-3.10793	-2.87554	-3.61878	-3.35976	-3.29857	-2.98361	0.03067	-3.52142	-7.45106	-1.34087	0.2555	NA	NA	NA	NA	NA	NA	NA	NA	NA	NA	6
chr3_182080529_182080698_pos_60_T_pos_112_A_Denisova_haplotype	-3.17311	-5.2766	-2.52827	-3.51278	-2.0061	-3.35725	-2.76067	-2.93421	-2.24766	-3.2155	-0.351739	-2.97583	-0.366041	-1.18421	-0.963004	NA	NA	NA	NA	NA	NA	NA	NA	NA	NA	8
chr3_182080529_182080698_pos_60_T_pos_112_G_Denisova_haplotype	-2.66711	-4.80416	-9.61592	-5.80282	-4.16957	-2.73129	-2.85443	-2.8741	-2.71683	-2.86701	-0.11203	-1.85167	-5.40664	-2.49357	-1.33307	0.0925151	0.599193	0.707057	0.92039	0.634498	0.472456	1	1	1	1	14
chr3_182080588_rs886181087_C_Denisova_single_seq	-3.18028	-3.80132	-3.37524	-2.71081	-3.778	-2.77469	-2.86054	-2.90104	-2.65686	-2.50719	-0.177386	-0.839387	-1.2064	-1.10272	-1.01977	0.539565	0.510398	0.0206223	0.438987	0.651944	1	1	0.252975	1	1	16
chr3_182080588_rs886181087_T_Denisova_single_seq	-3.72014	-2.86349	-11.3456	-4.30048	-4.09593	-3.71335	-3.68316	-3.31408	-3.25836	-3.20754	-0.566634	-0.697881	-7.32612	-1.01797	-1.28495	0.675275	0.467149	0.906951	0.477968	0.657823	1	1	1	1	1	11
chr3_182080640_rs771819408_A_Denisova_single_seq	-3.94083	-10.7152	0.0853363	-0.921149	-2.7826	-2.61928	-2.44043	-2.96218	-2.19174	-2.41429	-1.32155	-8.27481	3.04752	1.27059	-0.368315	NA	NA	NA	NA	NA	NA	NA	NA	NA	NA	1
chr3_182080640_rs771819408_G_Denisova_single_seq	-2.72527	-1.83566	-7.88621	-2.42342	-10.7541	-1.94301	-1.96151	-1.76136	-1.85685	-2.32965	-0.78226	0.125852	-6.12485	-0.566572	-8.4245	NA	NA	NA	NA	NA	NA	NA	NA	NA	NA	1
chr3_182081456_rs1011084952_A_Denisova_single_seq	-9.12998	-5.27278	-11.3456	-9.22898	-10.7541	-4.06436	-3.87817	-3.95729	-4.34228	-3.50627	-4.77611	-1.66936	-6.66992	-4.8867	-6.86805	NA	NA	NA	NA	NA	NA	NA	NA	NA	NA	4
chr3_182081456_rs1011084952_G_Denisova_single_seq	-2.21224	-2.7437	-0.967344	-2.58801	-1.81457	-1.94301	-2.64339	-2.16647	-1.96984	-1.81631	-0.356514	-0.730446	1.19913	-1.65739	0.00174103	NA	NA	NA	NA	NA	NA	NA	NA	NA	NA	5
chr3_182089258_rs375316277_C_Denisova_single_seq	-2.18055	-3.68604	-5.3054	-3.07638	-3.1787	-2.22366	-1.9346	-1.97076	-2.30265	-2.0677	-0.0975187	-1.81581	-2.36239	-1.04706	-1.2348	0.301546	0.979475	0.553487	0.805974	0.160346	0.976006	1	1	1	0.787947	46
chr3_182089258_rs375316277_T_Denisova_single_seq	-2.58191	-3.7391	-6.95332	-3.76972	-3.8975	-2.59571	-2.49852	-2.49031	-2.75153	-2.75813	-0.216258	-1.08155	-4.01503	-1.3783	-2.03879	0.0436892	0.91746	0.669018	0.422554	0.897783	0.273773	1	1	1	1	48
chr3_182089449_rs953356728_A_Denisova_single_seq	-3.17311	-4.4196	-5.32395	-7.03282	-3.53141	-3.39873	-3.85945	-2.96353	-3.72554	-3.09028	-0.292523	-2.19873	-2.61009	-4.3227	-1.07316	0.444811	0.870432	0.551678	0.972135	0.458911	1	1	1	1	1	10
chr3_182089449_rs953356728_T_Denisova_single_seq	-3.44184	-10.7152	-7.88621	-10.9587	-10.7541	-3.27547	-3.04254	-2.73178	-2.6758	-2.81343	-1.93182	-4.65536	-5.36051	-5.98002	-6.11892	NA	NA	NA	NA	NA	NA	NA	NA	NA	NA	7
chr3_182091964_rs896136649_A_Denisova_single_seq	-2.3841	-1.98063	-3.08844	-2.03579	-2.47337	-2.29844	-2.33151	-2.26049	-2.37467	-2.39282	-0.00679333	0.0284961	-0.657703	0.170404	-0.209511	0.00709667	5.85105687401979e-05	0.0151736	6.06953817477251e-07	0.000176875	0.0652431	0.00112098	0.203082	2.11433107046811e-05	0.00435703	62
chr3_182091964_rs896136649_T_Denisova_single_seq	-1.75379	-1.37712	-2.34595	-1.05943	-1.01329	-1.7508	-1.57117	-1.52617	-1.65439	-1.7889	-0.0566125	0.104846	-0.71056	0.0997295	0.211828	0.00891633	1.96909929208893e-07	3.64060162158212e-05	5.44005340312199e-05	2.3029207467486e-06	0.0789187	6.0682724113392e-06	0.00165872	0.00122881	9.43283813535213e-05	60
chr3_182095084_rs1004096324_A_Denisova_single_seq	-2.21224	-1.83566	-3.26349	-2.34767	-2.72624	-1.62168	-1.50035	-1.58271	-1.39569	-1.60258	-0.614421	-0.885216	-1.88668	-1.32022	-1.43017	0.772366	0.184673	0.221771	0.655656	0.513647	1	0.81603	0.970205	1	1	33
chr3_182095084_rs1004096324_G_Denisova_single_seq	-2.47525	-2.45959	-5.79367	-2.38699	-3.33876	-1.94301	-2.0457	-1.7479	-1.76527	-1.62851	-0.593687	-1.06455	-4.38083	-0.711879	-1.59813	0.937076	0.628773	0.871333	0.450628	0.532614	1	1	1	1	1	32
chr3_182102708_182102877_pos_28_A_pos_145_C_Denisova_haplotype	-4.17306	-3.8586	-7.88621	-5.02796	-5.40523	-3.05154	-3.19638	-2.93161	-3.44569	-2.84995	-0.737091	-1.23966	-5.8511	-2.32035	-2.21963	0.53006	0.534465	0.865818	0.89401	0.771228	1	1	1	1	1	10
chr3_182102708_182102877_pos_28_A_pos_145_T_Denisova_haplotype	-3.28227	-4.37539	-5.4149	-5.60114	-4.09593	-3.00115	-2.64339	-2.62905	-2.53873	-3.13392	-0.674218	-2.56833	-3.77685	-2.92535	-1.21561	0.649377	0.913892	0.857007	0.90099	0.561515	1	1	1	1	1	13
chr3_182102708_182102877_pos_28_G_pos_145_C_Denisova_haplotype	-4.3519	-4.5655	-11.3456	-4.4509	-4.6044	-3.27547	-3.43665	-3.39608	-3.5785	-3.28513	-1.11797	-0.625457	-6.87156	-1.67184	-2.8166	0.957023	0.35156	0.96086	0.835589	0.71399	1	1	1	1	1	19
chr3_182102708_182102877_pos_28_G_pos_145_T_Denisova_haplotype	-2.9468	-3.29739	-5.00579	-2.93079	-3.33629	-1.74699	-2.10419	-2.13094	-1.45615	-1.93635	-0.541631	-0.622196	-3.56083	-1.09749	-1.46121	0.11399	0.786715	0.782933	0.428345	0.318358	0.544823	1	1	1	1	17
chr3_182102735_rs916748404_A_Denisova_single_seq	-2.26833	-3.10477	-7.88621	-2.46284	-2.28198	-1.99883	-1.86948	-2.00587	-1.93215	-1.95286	-0.152512	-0.840353	-6.3612	-1.15232	-0.979438	0.0432431	0.490875	0.923616	0.583697	0.51177	0.271878	1	1	1	1	32
chr3_182102735_rs916748404_G_Denisova_single_seq	-2.17841	-2.53808	-3.70176	-2.80081	-2.99964	-1.96778	-2.13482	-1.92559	-1.94334	-2.03693	-0.343894	-0.856697	-2.7707	-0.546887	-0.976798	0.0416539	0.187222	0.388048	0.104972	0.34828	0.264011	0.821067	1	0.576239	1	50
chr3_182102852_rs888912190_C_Denisova_single_seq	-2.17713	-1.91418	-2.19184	-3.92527	-1.82691	-2.2882	-2.18748	-2.13132	-2.20992	-1.97112	-0.121924	-0.32578	-0.938505	-1.18985	0.131058	0.0154993	0.0013413	0.0925945	0.296576	0.028953	0.122744	0.0181605	0.633456	1	0.267043	12
chr3_182102852_rs888912190_T_Denisova_single_seq	-2.15936	-3.79589	-5.22361	-5.05361	-3.17022	-2.28124	-2.05113	-2.2817	-2.4047	-1.99956	-0.475905	-2.03965	-4.11069	-2.6025	-0.899864	NA	NA	NA	NA	NA	NA	NA	NA	NA	NA	6
chr3_182108623_rs986064174_C_Denisova_single_seq	-1.98141	-2.89542	-4.76107	-2.15789	-3.1986	-1.89878	-1.77096	-1.69505	-1.75207	-1.6151	-0.491127	-1.03002	-3.1676	-1.15109	-1.93367	0.496894	0.756486	0.723584	0.0865414	0.897639	1	1	1	0.507292	1	48
chr3_182108623_rs986064174_T_Denisova_single_seq	-2.57892	-2.53037	-3.26349	-3.62778	-3.95973	-2.48221	-2.36662	-1.96531	-2.06079	-2.41429	-0.734267	-1.0151	-2.67061	-1.75329	-1.30903	0.930794	0.681669	0.647601	0.864245	0.921405	1	1	1	1	1	53
chr3_182109762_rs1024215047_A_Denisova_single_seq	-4.51984	-10.7152	-11.3456	-10.9587	-7.29471	-3.43505	-3.59623	-2.90104	-3.49156	-3.86611	-0.933153	-6.73459	-7.18992	-5.98002	-3.01753	NA	NA	NA	NA	NA	NA	NA	NA	NA	NA	5
chr3_182109762_rs1024215047_T_Denisova_single_seq	-4.51984	-4.05703	-2.40606	-5.02796	-10.7541	-4.19469	-3.98066	-4.15572	-3.76987	-3.54657	-0.325155	-1.59928	-0.760825	-3.48705	-7.20758	NA	NA	NA	NA	NA	NA	NA	NA	NA	NA	3
chr3_182113000_rs369571924_A_Denisova_single_seq	-4.92896	-10.7152	-5.4149	-6.0045	-2.29882	-4.92216	-5.08334	-4.15572	-4.56957	-5.83078	-0.00679333	-5.6319	-1.25918	-1.43493	3.53196	NA	NA	NA	NA	NA	NA	NA	NA	NA	NA	1
chr3_182113000_rs369571924_G_Denisova_single_seq	-3.13827	-7.00632	-9.61592	-10.9587	-6.48651	-4.65741	-3.98361	-3.91353	-3.53216	-3.7211	1.51914	-3.02271	-5.70239	-7.42654	-2.76541	NA	NA	NA	NA	NA	NA	NA	NA	NA	NA	2
chr3_182117993_rs1001594026_C_Denisova_single_seq	-3.76389	-2.92425	-5.69005	-9.22898	-3.67512	-3.11721	-3.6311	-3.52897	-3.30444	-3.1411	-0.177544	-0.561045	-2.32132	-5.2707	-0.33345	NA	NA	NA	NA	NA	NA	NA	NA	NA	NA	6
chr3_182117993_rs1001594026_T_Denisova_single_seq	-4.20148	-3.57569	-11.3456	-5.02796	-10.7541	-3.81948	-3.68316	-3.67438	-3.67101	-4.27718	0.501671	-0.282711	-5.88926	-2.46823	-5.6416	NA	NA	NA	NA	NA	NA	NA	NA	NA	NA	9
chr3_182120190_rs960265653_A_Denisova_single_seq	-3.00794	-3.68182	-3.69459	-5.60114	-2.9024	-1.74699	-2.0745	-2.13094	-1.96984	-1.84539	-0.899014	-0.735	-3.17322	-3.63131	-1.59422	0.969816	0.572094	0.427608	0.993333	0.818434	1	1	1	1	1	23
chr3_182120190_rs960265653_G_Denisova_single_seq	-3.07179	-3.38433	-2.84978	-3.92527	-3.61459	-2.39757	-2.55875	-2.27865	-2.41356	-2.28912	-0.67109	-0.900085	-2.03248	-1.44339	-1.7146	0.631837	0.593151	0.38711	0.889292	0.662486	1	1	1	1	1	17
chr3_18212286_rs76502735_G_QTLs_single_seq	-2.24867	-3.13782	-2.11442	-1.80135	-3.72072	-1.80033	-1.75905	-1.90404	-1.80351	-2.13751	-0.967521	-1.49224	-1.0335	-0.260439	-0.161303	NA	NA	NA	NA	NA	NA	NA	NA	NA	NA	3
chr3_18212286_rs76502735_T_QTLs_single_seq	-3.72378	-3.03532	-11.3456	-2.94783	-2.40926	-2.48017	-3.00332	-2.73572	-2.95643	-2.78404	-1.55011	-0.501391	-7.83713	-0.11219	-0.84231	NA	NA	NA	NA	NA	NA	NA	NA	NA	NA	6
chr3_182123681_rs373218838_A_Denisova_single_seq	-3.94577	-3.18079	-7.68018	-4.59612	-5.40523	-3.35526	-3.03672	-3.31408	-3.41178	-3.28513	-1.31813	-0.869585	-4.15928	-1.14958	-2.80587	0.828315	0.68028	0.705417	0.826105	0.692338	1	1	1	1	1	14
chr3_182123681_rs373218838_T_Denisova_single_seq	-3.69134	-2.74933	-11.3456	-4.2434	-5.62722	-3.00658	-3.27839	-2.93943	-2.72796	-2.98361	-1.13482	-0.146647	-7.43059	-0.947579	-2.4514	0.599024	0.376867	0.904869	0.526866	0.702102	1	1	1	1	1	10
chr3_182130477_rs978315288_C_Denisova_single_seq	-3.88355	-8.51909	-7.41976	-5.28627	-5.8545	-3.35526	-3.07425	-3.62495	-3.41843	-3.25897	-0.732174	-4.09348	-3.19041	-1.72108	-2.61422	0.922874	0.997222	0.418956	0.936648	0.846771	1	1	1	1	1	20
chr3_182130477_rs978315288_T_Denisova_single_seq	-3.52878	-5.76105	-11.3456	-4.16428	-7.29471	-3.81948	-3.98066	-3.48301	-3.76987	-3.54657	-0.174738	-2.89994	-6.87156	-0.534294	-3.11505	0.630772	0.999339	0.954595	0.548224	0.962563	1	1	1	1	1	31
chr3_182144370_rs937916416_C_Denisova_single_seq	-1.84908	-0.273673	-1.2301	-0.9116	-1.41036	-3.03307	-3.04254	-3.31629	-3.08959	-3.28513	1.57078	3.41796	1.75504	2.2634	1.81233	4.62290092748418e-09	1.75691012786501e-17	3.29301245205569e-06	1.01223127068561e-11	2.18148599019124e-07	1.62535042284031e-07	1.4405711653117e-15	0.000208918	7.22965494825377e-10	1.13639909523437e-05	46
chr3_182144370_rs937916416_T_Denisova_single_seq	-1.98011	-0.0437028	-2.29307	-0.99147	-1.00428	-3.35305	-3.68316	-3.48301	-3.25836	-3.36712	1.49543	3.33772	1.00457	2.21879	2.21993	1.54326630473815e-16	2.03590886183238e-27	1.62147383393875e-05	2.36945943663609e-14	7.5974635438424e-13	1.21706374813768e-14	3.29114448572013e-25	0.000825734	2.25645062702713e-12	9.03441836332568e-11	47
chr3_182249099_rs368721804_C_Denisova_single_seq	-4.92896	-6.04199	-9.61592	-4.7139	-4.66403	-3.61767	-3.22766	-3.31408	-3.49404	-3.32612	-1.17969	-3.04253	-4.73852	-1.33768	-2.39062	0.971911	0.998973	0.787693	0.800765	0.781751	1	1	1	1	1	32
chr3_182249099_rs368721804_T_Denisova_single_seq	-3.62129	-4.20745	-7.88621	-4.80895	-7.29471	-3.35305	-3.29298	-3.09283	-3.5785	-2.93322	-0.479978	-1.03527	-4.72333	-2.09693	-3.01753	0.747297	0.729052	0.895914	0.957033	0.95875	1	1	1	1	1	33
chr3_182317182_rs1033544858_C_Denisova_single_seq	-3.74187	-6.04199	-5.907	-10.9587	-5.3155	-2.79787	-2.8562	-2.84239	-2.90969	-2.56421	-1.02458	-3.12897	-3.71723	-5.85086	-3.24453	0.832536	0.946428	0.678398	0.994915	0.859759	1	1	1	1	1	14
chr3_182317182_rs1033544858_T_Denisova_single_seq	-4.06528	-3.47684	-5.98809	-4.4509	-10.7541	-3.00115	-2.78046	-3.31408	-2.93787	-3.20754	-1.06413	-0.875278	-3.00884	-1.67591	-6.76359	0.876709	0.45392	0.632803	0.568756	0.995646	1	1	1	1	1	13
chr3_182336555_rs1036215563_C_Denisova_single_seq	-3.94083	-5.04282	-4.55122	-7.49926	-2.72624	-3.43505	-3.16233	-3.39608	-3.40957	-2.93322	-0.989091	-2.63976	-2.37762	-3.92076	-2.28807	0.8765	0.930792	0.294175	0.966267	0.548782	1	1	1	1	1	11
chr3_182336555_rs1036215563_T_Denisova_single_seq	-3.52878	-4.37539	-11.3456	-4.03983	-10.7541	-3.00115	-2.78046	-2.84239	-2.88151	-2.93322	-1.46051	-1.59493	-7.0395	-1.73353	-6.30902	0.93091	0.937804	0.979389	0.865972	0.999725	1	1	1	1	1	15
chr3_182337381_rs1017642647_A_Denisova_single_seq	3.06595	2.80279	1.74794	3.80467	2.90329	3.02563	3.10802	3.08741	3.13881	3.10975	0.0403239	-0.305224	-1.33946	0.665857	-0.206464	NA	NA	NA	NA	NA	NA	NA	NA	NA	NA	1
chr3_182337381_rs1017642647_G_Denisova_single_seq	-10.8597	-7.25581	-11.3456	-4.4509	-10.7541	-4.70315	-4.35587	-4.66418	-6.5171	-4.12676	-6.15654	-2.89994	-6.68146	2.0662	-6.62738	NA	NA	NA	NA	NA	NA	NA	NA	NA	NA	1
chr3_182357933_rs908516622_A_Denisova_single_seq	-1.26911	-3.29739	-2.93201	-2.14171	-2.61972	-2.24188	-2.2964	-1.96531	-2.37414	-2.2497	0.81979	-1.67453	-0.273397	0.222707	0.0725883	0.000121727	0.869797	0.00245533	1.64978829555481e-05	0.00010453	0.00194356	1	0.052985	0.000424029	0.00275902	51
chr3_182357933_rs908516622_C_Denisova_single_seq	-2.10854	-2.80734	-2.83624	-2.63297	-2.12767	-2.44488	-2.45962	-2.4882	-2.65222	-2.52778	0.643181	-0.744613	-0.602377	0.140137	-0.0832879	0.000464208	0.0259907	0.0200058	0.0138997	0.074925	0.00633613	0.209928	0.248025	0.133912	0.510878	36
chr3_182370971_rs1043619854_T_Denisova_single_seq	-0.214936	0.15435	-0.104251	-1.50543	-1.03818	-0.815354	-0.784061	-1.24218	-0.691459	-1.0351	0.600417	0.938411	1.13793	-0.813966	-0.00307882	NA	NA	NA	NA	NA	NA	NA	NA	NA	NA	1
chr3_182379526_rs2717314_A_Denisova_single_seq	-1.98011	-2.10422	-2.69818	-2.07911	-1.67466	-1.74699	-1.80707	-1.81675	-1.91224	-1.87508	-0.0869235	-0.293685	-1.0152	-0.338453	-0.199387	0.000624808	0.00159941	0.00333444	0.0146841	0.000310214	0.00823141	0.0212748	0.0677392	0.139595	0.00705986	89
chr3_182379526_rs2717314_T_Denisova_single_seq	-1.98011	-1.80535	-2.81036	-1.90613	-1.70158	-1.74699	-1.78286	-1.76136	-1.80351	-1.73241	-0.318496	-0.173975	-1.21974	-0.39224	-0.229823	0.0282724	0.00899559	0.00179399	0.00034249	5.16989346318411e-05	0.196342	0.0908661	0.0413244	0.00608195	0.0015083	85
chr3_18245719_rs1849477_A_QTLs_single_seq	-1.40642	-3.13782	-11.3456	-3.04581	-7.29471	-3.71335	-3.51424	-3.2365	-3.49156	-3.86611	0.834841	-0.197428	-6.87156	0.399449	-2.65949	NA	NA	NA	NA	NA	NA	NA	NA	NA	NA	9
chr3_18245719_rs1849477_G_QTLs_single_seq	-1.57627	-2.83552	-1.19333	-1.99464	-3.01829	-3.02311	-3.23166	-3.81937	-2.91533	-2.98753	1.2668	-1.05488	0.846292	-0.010578	0.215283	NA	NA	NA	NA	NA	NA	NA	NA	NA	NA	8
chr3_182501882_rs142470928_C_Denisova_single_seq	-3.20864	-3.13782	-11.3456	-4.4509	-6.36183	-3.27547	-3.29298	-2.84239	-3.33199	-2.81343	-0.488885	-0.823153	-6.46245	-0.416326	-4.36149	0.17283	0.700355	0.849886	0.360366	0.887303	0.712867	1	1	1	1	19
chr3_182501882_rs142470928_T_Denisova_single_seq	-2.53326	-2.43447	-11.3456	-3.92527	-3.2543	-2.61928	-2.73331	-2.73178	-2.77499	-2.70282	-0.604773	-0.260834	-5.88926	-1.09493	-1.38121	0.704181	0.435325	0.964405	0.628019	0.457931	1	1	1	1	1	19
chr3_182640314_182640483_pos_41_A_pos_57_A_pos_67_A_pos_132_A_Denisova_haplotype	-3.72014	-2.80235	-7.88621	-4.30048	-7.29471	-3.27547	-3.87453	-3.2365	-3.40957	-3.45406	-0.650797	-0.840841	-2.7447	-1.61059	-3.84066	0.700058	0.403423	0.551997	0.786587	0.974163	1	1	1	1	1	15
chr3_182640314_182640483_pos_41_A_pos_57_A_pos_67_A_pos_132_C_Denisova_haplotype	-2.44607	-2.80235	-2.93201	-3.81914	-3.95973	-1.97332	-1.78286	-1.96531	-2.02983	-1.67906	-0.442156	-1.19837	-1.58722	-1.42948	-1.62207	0.675139	0.619835	0.11132	0.615971	0.909949	1	1	0.699308	1	1	13
chr3_182640314_182640483_pos_41_A_pos_57_A_pos_67_G_pos_132_A_Denisova_haplotype	-3.62446	-4.47045	-5.25553	-4.7139	-5.59262	-3.1318	-3.13176	-3.16288	-2.90969	-2.93458	-0.664454	-2.03645	-3.12967	-1.86629	-2.78638	0.855698	0.991332	0.535563	0.983561	0.977276	1	1	1	1	1	32
chr3_182640314_182640483_pos_41_A_pos_57_A_pos_67_G_pos_132_C_Denisova_haplotype	-3.72014	-4.05703	-7.88621	-3.62778	-7.29471	-2.77075	-2.78046	-3.09283	-3.05767	-3.13392	-1.20234	-1.58974	-6.20413	-1.88891	-5.32672	0.982465	0.824862	0.958249	0.965778	0.965791	1	1	1	1	1	27
chr3_182640314_182640483_pos_41_A_pos_57_C_pos_67_A_pos_132_A_Denisova_haplotype	-3.28227	-3.02917	-11.3456	-4.07984	-7.23743	-3.35526	-2.95905	-3.83779	-3.72044	-3.43159	-0.00679333	-0.522848	-6.68146	-0.621983	-4.31428	0.541023	0.674219	0.958622	0.550584	0.805805	1	1	1	1	1	16
chr3_182640314_182640483_pos_41_A_pos_57_C_pos_67_A_pos_132_C_Denisova_haplotype	-3.62129	-4.20745	-11.3456	-10.9587	-4.41429	-3.27547	-3.10119	-3.2365	-2.99653	-3.20754	-0.630951	-1.38922	-6.46245	-6.19903	-2.0724	0.557497	0.862504	0.986423	0.999538	0.853809	1	1	1	1	1	15
chr3_182640314_182640483_pos_41_A_pos_57_C_pos_67_G_pos_132_A_Denisova_haplotype	-3.56853	-8.98553	-3.78623	-4.37569	-10.7541	-3.07093	-3.01855	-2.96353	-3.33994	-3.19364	-0.58992	-4.95574	-1.66004	-1.00392	-5.52114	0.500022	0.996673	0.239109	0.920863	0.982082	1	1	1	1	1	16
chr3_182640314_182640483_pos_41_A_pos_57_C_pos_67_G_pos_132_C_Denisova_haplotype	-3.03987	-4.42077	-7.88621	-4.39156	-5.22888	-3.13342	-3.10618	-2.8741	-2.88257	-2.62532	-0.557264	-1.67058	-5.85443	-1.4619	-2.29862	0.82938	0.649814	0.956239	0.931973	0.869823	1	1	1	1	1	28
chr3_182640314_182640483_pos_41_G_pos_57_A_pos_67_A_pos_132_A_Denisova_haplotype	-3.35985	-6.32293	-3.49389	-3.92527	-10.7541	-3.065	-3.10119	-2.84239	-2.99653	-2.99707	-0.430154	-2.80869	-2.34286	-1.27429	-5.32672	0.290258	0.991193	0.166624	0.724445	0.976329	0.957515	1	0.858075	1	1	27
chr3_182640314_182640483_pos_41_G_pos_57_A_pos_67_A_pos_132_C_Denisova_haplotype	-3.52878	-4.98425	-5.99672	-2.89244	-10.7541	-3.02716	-2.62192	-2.80317	-2.8212	-3.07861	-0.458461	-1.94423	-2.83596	-0.309868	-6.4682	0.11988	0.771376	0.606975	0.396853	0.99629	0.563978	1	1	1	1	10
chr3_182640314_182640483_pos_41_G_pos_57_A_pos_67_G_pos_132_A_Denisova_haplotype	-3.28227	-3.13782	-7.88621	-4.61885	-4.09593	-3.00115	-2.64339	-2.6795	-2.72454	-2.55135	-0.795871	-0.752742	-4.92403	-1.86448	-2.19011	0.903053	0.229727	0.934522	0.958167	0.830466	1	0.913138	1	1	1	41
chr3_182640314_182640483_pos_41_G_pos_57_A_pos_67_G_pos_132_C_Denisova_haplotype	-2.48901	-3.38433	-3.76821	-2.67793	-3.17672	-1.82776	-2.1345	-2.16647	-2.02983	-2.10198	-0.555362	-1.577	-2.96631	-0.82253	-1.68481	0.753466	0.900581	0.595848	0.343736	0.702317	1	1	1	1	1	41
chr3_182640314_182640483_pos_41_G_pos_57_C_pos_67_A_pos_132_A_Denisova_haplotype	-3.57503	-6.32293	-4.06098	-6.75188	-2.70116	-3.1771	-3.27839	-3.20896	-3.41843	-3.01049	-0.678374	-3.94112	-1.46642	-3.7854	-0.811011	0.892045	0.988943	0.0886332	0.992181	0.273996	1	1	0.621214	1	1	18
chr3_182640314_182640483_pos_41_G_pos_57_C_pos_67_A_pos_132_C_Denisova_haplotype	-3.05385	-5.44421	-7.41976	-5.76955	-3.60701	-2.91056	-2.81203	-3.30078	-2.97632	-2.61117	-0.509949	-1.34615	-2.61372	-3.01392	-1.77363	NA	NA	NA	NA	NA	NA	NA	NA	NA	NA	8
chr3_182640314_182640483_pos_41_G_pos_57_C_pos_67_G_pos_132_A_Denisova_haplotype	-3.82627	-4.12366	-11.3456	-4.7139	-7.42504	-2.91068	-2.8562	-2.96353	-2.90969	-2.93322	-1.20608	-1.20346	-6.95553	-2.33857	-4.08163	0.950248	0.935794	0.986187	0.945102	0.929262	1	1	1	1	1	20
chr3_182640314_182640483_pos_41_G_pos_57_C_pos_67_G_pos_132_C_Denisova_haplotype	-3.72378	-4.5655	-11.3456	-6.56638	-9.02443	-3.06648	-2.87965	-2.62905	-2.93787	-2.65146	-0.957996	-1.39605	-6.95553	-3.62851	-5.11674	0.910209	0.893121	0.980973	0.992946	0.992376	1	1	1	1	1	20
chr3_182640354_rs895456041_A_Denisova_single_seq	-2.48901	-2.25992	-3.49389	-3.2376	-3.95973	-2.16991	-3.04254	-2.73178	-2.88151	-2.93322	-0.37535	-0.500864	-1.73253	-0.254523	-1.55154	NA	NA	NA	NA	NA	NA	NA	NA	NA	NA	9
chr3_182640354_rs895456041_G_Denisova_single_seq	-4.20148	-3.79638	-11.3456	-5.02796	-10.7541	-3.6145	-3.77568	-3.67438	-3.05767	-3.64542	-0.444671	-0.690967	-6.20413	-1.26772	-5.32672	0.458345	0.742943	0.9249	0.885913	0.913482	1	1	1	1	1	15
chr3_182640370_rs975159417_A_Denisova_single_seq	-2.88815	-3.79638	-7.88621	-3.38127	-10.7541	-2.39757	-2.33109	-3.02603	-2.58299	-2.21133	-0.417862	-1.67348	-5.48591	-0.602433	-6.11892	NA	NA	NA	NA	NA	NA	NA	NA	NA	NA	7
chr3_182640370_rs975159417_C_Denisova_single_seq	-4.02431	-2.06779	-9.61592	-2.45947	-2.5901	-4.2018	-3.30392	-4.04332	-3.74106	-4.12676	-0.0552575	0.407418	-5.65355	-0.612944	-1.15214	NA	NA	NA	NA	NA	NA	NA	NA	NA	NA	8
chr3_182640380_rs373207195_A_Denisova_single_seq	-3.44184	-4.78451	-11.3456	-10.9587	-3.51574	-3.27547	-3.16233	-3.02603	-3.40957	-3.64542	-0.396824	-1.90485	-5.39871	-5.40683	-0.976099	0.72028	0.893122	0.900562	0.966364	0.425197	1	1	1	1	1	11
chr3_182640380_rs373207195_G_Denisova_single_seq	-2.83604	-5.27278	-9.14948	-3.54331	-7.29471	-3.52477	-2.99577	-3.16915	-3.37078	-3.42648	-0.39547	-2.1169	-5.88021	-0.577258	-2.51762	0.523552	0.953314	0.757091	0.0929716	0.784027	1	1	1	0.532497	1	16
chr3_182640445_rs774537353_A_Denisova_single_seq	-3.7348	-4.96159	-11.3456	-2.47987	-2.24943	-2.61745	-2.93292	-3.15172	-3.06011	-2.6765	-1.04612	-2.66722	-6.9377	-0.228448	-0.461352	NA	NA	NA	NA	NA	NA	NA	NA	NA	NA	6
chr3_182640445_rs774537353_C_Denisova_single_seq	-3.07728	-3.53307	-3.81963	-3.92949	-3.49639	-3.00115	-3.10243	-3.39608	-3.37078	-3.32612	-0.543721	-1.62749	-0.619252	-1.28287	-0.900949	0.698292	0.887582	0.0765531	0.687817	0.617106	1	1	0.57317	1	1	16
chr3_182640911_rs994790006_C_Denisova_single_seq	-2.48901	-2.17997	-4.55122	-2.77382	-2.38346	-2.31763	-2.22945	-2.16647	-2.09243	-2.13751	-0.191146	-0.432123	-3.06147	-1.02935	-0.641228	0.20837	0.394897	0.743289	0.410164	0.0348022	0.797539	1	1	1	0.301896	55
chr3_182640911_rs994790006_T_Denisova_single_seq	-2.40437	-3.2154	-3.3741	-2.82427	-2.61972	-2.00428	-1.9346	-1.90404	-2.12478	-1.81631	-0.525386	-0.965169	-2.02375	-0.907685	-0.879229	0.82541	0.812223	0.249623	0.0322246	0.0798939	1	1	1	0.253209	0.531447	71
chr3_182653435_rs891276275_A_Denisova_single_seq	-3.91139	-5.55372	-7.88621	-9.22898	-10.7541	-3.27745	-3.04254	-3.12785	-3.67418	-3.75155	-0.248141	-2.87732	-2.87386	-4.12114	-7.00259	0.768235	0.818639	0.522339	0.916478	0.999368	1	1	1	1	1	12
chr3_182653435_rs891276275_G_Denisova_single_seq	-2.6554	-3.50589	-9.61592	-3.11237	-3.17672	-3.03591	-2.58323	-2.93161	-3.05767	-3.01049	-0.290328	-0.927585	-5.69324	-0.765114	-1.50383	0.557268	0.590674	0.87004	0.0398437	0.33513	1	1	1	0.294341	1	12
chr3_182664024_rs931605859_C_Denisova_single_seq	-3.49057	-4.675	-7.88621	-3.82278	-2.96772	-3.20364	-3.16369	-3.19969	-3.41843	-2.96515	-0.247846	-1.73511	-5.29636	-0.916064	-0.411368	0.574515	0.719789	0.943751	0.501025	0.127872	1	1	1	1	0.698481	26
chr3_182664024_rs931605859_T_Denisova_single_seq	-3.17703	-3.57569	-7.88621	-3.98255	-3.75958	-2.49886	-2.75843	-2.13479	-2.58579	-2.17584	-1.03131	-0.560622	-5.9503	-1.51626	-2.12664	0.852957	0.464519	0.927428	0.855066	0.858928	1	1	1	1	1	18
chr3_182666146_rs932549978_C_Denisova_single_seq	-2.65045	-2.92734	-6.4707	-2.33037	-3.56517	-2.71847	-2.29681	-2.55673	-2.53939	-2.29134	-0.182575	-0.392886	-4.05675	-0.616563	-1.50033	0.109382	0.477615	0.865079	0.20796	0.278262	0.529148	1	1	0.858545	1	44
chr3_182666146_rs932549978_G_Denisova_single_seq	-2.72527	-3.68182	-6.95332	-3.54084	-4.41429	-2.57213	-2.51823	-2.44324	-2.49579	-2.87208	-0.515258	-0.940718	-4.72333	-0.872401	-2.72932	0.72001	0.956546	0.912104	0.552621	0.936242	1	1	1	1	1	41
chr3_182668021_rs111762215_C_Denisova_single_seq	-3.61155	-4.47045	-11.3456	-3.88006	-9.02443	-3.31426	-3.25958	-3.67438	-3.41843	-3.03357	-0.121031	-1.14397	-6.95553	-0.58286	-4.33576	0.38929	0.344054	0.953248	0.445317	0.982454	1	1	1	1	1	24
chr3_182668021_rs111762215_T_Denisova_single_seq	-3.20864	-5.0711	-7.13882	-3.63057	-3.37976	-3.43505	-3.2946	-3.48301	-3.18832	-3.32612	-0.0415918	-1.46415	-5.14732	-0.704995	-1.12285	0.223781	0.956084	0.531361	0.720615	0.491653	0.829545	1	1	1	1	40
chr3_182675069_rs943471250_C_Denisova_single_seq	-2.10815	-2.53122	-3.18775	-2.82427	-2.40559	-1.73542	-1.8952	-1.8044	-1.76527	-1.69228	-0.399134	-0.826943	-1.54375	-1.17269	-0.941057	0.393629	0.0938062	0.025096	0.0299562	0.000105245	1	0.534109	0.287911	0.239866	0.00277628	70
chr3_182675069_rs943471250_T_Denisova_single_seq	-2.36384	-2.10422	-2.13862	-2.42342	-2.1805	-1.5514	-1.62391	-1.76136	-1.7024	-1.70549	-0.519314	-0.770866	-1.69712	-1.03734	-0.632731	0.790257	0.129223	0.0318181	0.228563	0.266744	1	0.658557	0.336177	0.898877	1	41
chr3_182678918_rs539006260_T_Denisova_single_seq	0.263781	1.09894	0.456474	1.38865	0.463207	-0.226279	-0.0119694	-0.05654	-0.024483	-0.104614	0.49006	1.11091	0.513014	1.41313	0.567821	NA	NA	NA	NA	NA	NA	NA	NA	NA	NA	1
chr3_182681435_rs890454868_C_Denisova_single_seq	-2.53326	-2.80235	-11.3456	-2.11007	-4.41429	-1.69555	-1.54038	-2.24028	-2.02983	-1.57796	-0.837711	-1.26198	-9.10536	-0.0802394	-2.83634	NA	NA	NA	NA	NA	NA	NA	NA	NA	NA	1
chr3_182686893_rs1025556083_C_Denisova_single_seq	-7.40026	-4.37539	-11.3456	-10.9587	-2.10669	-3.71335	-4.86433	-2.90104	-3.25836	-5.11255	-3.68691	0.48894	-8.4446	-7.70033	3.00586	NA	NA	NA	NA	NA	NA	NA	NA	NA	NA	1
chr3_182689498_rs1022143884_A_Denisova_single_seq	-2.57343	-2.9391	-11.3456	-9.22898	-3.15127	-3.00359	-3.20278	-3.50362	-2.7197	-2.63742	0.0445023	0.390914	-6.77651	-6.15656	-1.00335	NA	NA	NA	NA	NA	NA	NA	NA	NA	NA	4
chr3_182689498_rs1022143884_G_Denisova_single_seq	-2.14202	-5.76105	-2.89031	-2.82427	-5.08172	-2.94001	-2.22945	-2.3586	-2.99653	-3.54657	0.351254	-3.5316	-0.531709	-2.37736	-1.53515	NA	NA	NA	NA	NA	NA	NA	NA	NA	NA	3
chr3_183217991_rs375864300_G_Denisova_single_seq	-2.53959	-2.01993	-3.96838	-3.34446	-2.52132	-2.03912	-2.03057	-2.21092	-1.87108	-2.11975	-0.434739	-0.862463	-1.79591	-1.34865	-1.25553	0.661838	0.314668	0.171164	0.561339	0.408002	1	1	0.869831	1	1	14
chr3_183217991_rs375864300_T_Denisova_single_seq	-4.29256	-4.14811	-11.3456	-4.27206	-10.7541	-3.61767	-3.69438	-3.63176	-3.49156	-3.13571	-0.826826	-1.43056	-6.667	-0.942721	-4.5351	0.834807	0.891439	0.87955	0.506567	0.951005	1	1	1	1	1	18
chr3_183218978_rs372477465_G_Denisova_single_seq	-2.70181	-2.77303	-5.90317	-3.1083	-3.17672	-2.27975	-2.22982	-2.4003	-2.24507	-2.27049	-0.246007	-0.494463	-2.40231	-0.628555	-0.642103	0.420797	0.105229	0.456911	0.167507	0.178409	1	0.576811	1	0.762195	0.833457	52
chr3_183218978_rs372477465_T_Denisova_single_seq	-3.40084	-3.13782	-4.489	-3.04581	-3.37976	-2.82499	-2.8562	-2.90104	-2.88151	-2.90265	-0.489848	-0.457384	-2.96856	-0.609848	-1.38361	0.781833	0.169128	0.473831	0.91343	0.734215	1	0.774962	1	1	1	66
chr3_183220414_rs912166163_G_Denisova_single_seq	-3.21043	-3.29739	-7.41976	-4.95256	-5.94956	-3.23866	-3.16233	-3.43955	-2.88151	-3.03047	-0.503956	-0.75757	-4.18956	-2.8075	-2.93454	0.450752	0.579747	0.891605	0.996015	0.95653	1	1	1	1	1	48
chr3_183220414_rs912166163_T_Denisova_single_seq	-3.10829	-3.53307	-7.88621	-4.10206	-3.56517	-3.065	-2.80979	-2.90228	-2.6758	-3.10918	-0.403564	-0.820173	-3.54436	-1.06679	-0.668894	0.1739	0.130801	0.595543	0.777941	0.54247	0.715591	0.663351	1	1	1	38
chr3_183220842_rs372827921_A_Denisova_single_seq	-4.20859	-5.73163	-11.3456	-4.10206	-10.7541	-2.55365	-3.19426	-2.94733	-3.16426	-3.32055	-0.958566	-3.17027	-7.03601	-2.74458	-6.13449	NA	NA	NA	NA	NA	NA	NA	NA	NA	NA	6
chr3_183220842_rs372827921_G_Denisova_single_seq	-3.20864	-7.25581	-11.3456	-4.4509	-4.41429	-3.27547	-3.68316	-3.48301	-3.49156	-3.75155	-0.195473	-4.6096	-7.0395	-1.84386	-0.948734	0.39136	0.982863	0.857922	0.645251	0.636301	1	1	1	1	1	11
chr3_183221437_rs972471060_C_Denisova_single_seq	-4.20148	-3.2154	-11.3456	-3.2376	-7.29471	-2.43927	-3.16233	-3.09283	-3.25836	-3.54657	-1.48301	-0.188875	-7.77011	-0.104607	-3.54316	NA	NA	NA	NA	NA	NA	NA	NA	NA	NA	3
chr3_183221437_rs972471060_T_Denisova_single_seq	-0.480264	-1.4501	-2.04134	-1.17989	-1.52856	-0.947592	-0.818481	-0.934235	-0.788822	-0.652287	0.136888	-0.631623	-0.757798	-0.903198	-0.874847	NA	NA	NA	NA	NA	NA	NA	NA	NA	NA	4
chr3_183221906_rs369555443_C_Denisova_single_seq	-2.72618	-3.00065	-4.267	-3.67403	-3.03305	-2.57288	-2.31375	-2.37945	-2.60582	-2.41429	-0.354852	-0.727739	-2.28457	-1.44882	-1.39349	0.311745	0.825291	0.394806	0.93756	0.814753	0.992546	1	1	1	1	82
chr3_183221906_rs369555443_G_Denisova_single_seq	-3.0093	-2.7437	-4.71628	-3.92949	-3.21551	-2.77173	-2.53849	-2.44324	-2.39385	-2.52778	-0.478958	-0.815481	-2.48534	-1.62156	-1.18498	0.846551	0.132768	0.609179	0.991077	0.643519	1	0.669083	1	1	1	50
chr3_183231506_rs570822851_A_Denisova_single_seq	-3.44184	-3.79638	-7.88621	-4.4509	-10.7541	-3.27547	-3.16233	-3.31408	-3.18832	-3.20754	-0.579979	-1.40218	-4.57212	-1.76176	-5.89991	0.857288	0.993972	0.887159	0.920266	0.999992	1	1	1	1	1	73
chr3_183231506_rs570822851_T_Denisova_single_seq	-3.62129	-3.57569	-7.88621	-3.92527	-5.79995	-3.1318	-3.29298	-3.16288	-3.33199	-3.20754	-0.705072	-1.11137	-5.44296	-1.19835	-3.92759	0.913084	0.959471	0.918691	0.97508	0.962015	1	1	1	1	1	73
chr3_183232533_rs377023581_C_Denisova_single_seq	-2.36047	-2.03396	-2.42274	-2.58867	-3.17672	-1.7335	-2.20279	-2.00082	-2.00234	-2.08202	-0.514388	-0.184168	-0.982863	-0.727652	-0.427844	0.765482	0.00468981	0.0564178	0.531358	0.42428	1	0.0529542	0.481326	1	1	18
chr3_183232533_rs377023581_T_Denisova_single_seq	-3.0093	-3.68182	-5.25553	-4.23238	-2.62338	-2.48287	-2.68835	-2.55828	-2.82825	-2.65228	-0.28868	-1.50775	-2.86864	-1.98211	-0.209471	0.0619337	0.484135	0.40645	0.761891	0.0164176	0.355981	1	1	1	0.174735	26
chr3_183240673_rs371283581_C_Denisova_single_seq	-1.34597	-0.559161	-1.9131	-1.08064	-1.16356	-1.74699	-1.85673	-1.73445	-1.65439	-1.87508	0.269606	1.08681	-0.382948	0.558291	0.652698	1.47626758119541e-23	2.98463285924119e-36	4.00943615860351e-10	5.83601668291556e-31	1.68619077950778e-18	2.08259176632924e-21	7.53205264616838e-34	6.07095458348548e-08	2.05504695985612e-28	3.63010503123891e-16	127
chr3_183240673_rs371283581_G_Denisova_single_seq	-1.40642	-0.69149	-1.2809	-1.00595	-0.907087	-1.72104	-1.71258	-1.73445	-1.65439	-1.81631	0.19053	1.05057	0.120771	0.752938	0.674935	1.08950308532414e-13	3.90525241908493e-31	5.06177684578555e-16	1.7124151852353e-20	1.29081409518785e-18	6.5637503515715e-12	7.45361727466104e-29	1.55358927851222e-13	2.90247984288483e-18	2.83261981999556e-16	115
chr3_183244448_rs374745010_G_Denisova_single_seq	-1.99959	-2.43746	-3.13804	-1.77823	-2.22884	-1.40095	-1.38701	-1.44146	-1.55191	-1.39625	-0.601416	-0.539519	-1.03248	-0.573313	-1.30298	0.781473	0.0339429	0.160205	0.0853937	0.0650591	1	0.256292	0.842964	0.502528	0.466596	22
chr3_183244448_rs374745010_T_Denisova_single_seq	-3.44184	-3.29739	-7.88621	-3.45885	-3.61459	-2.27925	-2.44043	-2.3586	-2.22642	-2.5042	-0.726613	-1.05048	-5.07897	-1.30027	-1.47708	0.990562	0.712143	0.956218	0.718462	0.395631	1	1	1	1	1	39
chr3_183244803_rs367914575_C_Denisova_single_seq	-3.13859	-4.21621	-7.88621	-4.03983	-6.36183	-2.82499	-2.68835	-2.78602	-2.72454	-2.90265	-0.58938	-1.43551	-5.82227	-1.20113	-2.09068	0.776857	0.9948	0.969044	0.792999	0.992647	1	1	1	1	1	54
chr3_183244803_rs367914575_T_Denisova_single_seq	-3.77321	-3.8586	-11.3456	-5.15711	-6.08089	-3.00115	-3.01436	-3.06253	-3.18832	-2.99707	-0.927474	-1.0042	-5.98186	-2.34099	-3.4348	0.989964	0.761774	0.997651	0.998347	0.954747	1	1	1	1	1	70
chr3_183247483_rs951932940_C_Denisova_single_seq	-3.57414	-8.98553	-9.61592	-3.29648	-7.23743	-3.33888	-2.99577	-3.52927	-2.56494	-3.02708	-0.0536201	-5.52332	-5.25741	0.145082	-3.08329	NA	NA	NA	NA	NA	NA	NA	NA	NA	NA	4
chr3_183247483_rs951932940_T_Denisova_single_seq	-4.06528	-2.92734	-7.88621	-3.45885	-10.7541	-2.77075	-2.78046	-4.15572	-3.33199	-3.54657	-0.872721	-0.14688	-5.3059	-0.707845	-7.20758	NA	NA	NA	NA	NA	NA	NA	NA	NA	NA	3
chr3_183251366_rs931244914_C_Denisova_single_seq	-4.27512	-4.25983	-11.3456	-9.22898	-5.1989	-3.87676	-3.55523	-3.67802	-4.05278	-3.76856	-0.150822	-0.831821	-7.50785	-4.19387	-1.56824	0.654758	0.694067	0.868028	0.924785	0.350336	1	1	1	1	1	10
chr3_183251366_rs931244914_T_Denisova_single_seq	-4.6149	-3.81484	-11.3456	-3.63871	-7.29471	-3.82158	-3.79882	-3.73451	-3.8781	-3.9613	-1.45158	1.5421	-6.62182	-0.401434	-3.60554	NA	NA	NA	NA	NA	NA	NA	NA	NA	NA	4
chr3_183253673_rs1050248570_C_Denisova_single_seq	-4.06528	-4.20745	-7.88621	-4.16428	-7.29471	-3.52198	-3.36303	-3.39608	-3.49156	-3.36712	-0.825119	-1.00182	-4.21183	-1.08425	-3.16795	0.997369	0.909816	0.856689	0.897633	0.909159	1	1	1	1	1	71
chr3_183253673_rs1050248570_G_Denisova_single_seq	-3.13859	-3.7391	-7.88621	-3.81914	-4.02783	-3.03307	-2.95905	-3.09283	-3.05767	-2.99707	-0.304186	-1.0355	-5.04267	-1.36617	-2.20113	0.632647	0.979283	0.995354	0.904983	0.957892	1	1	1	1	1	138
chr3_183255029_183255198_pos_76_A_pos_97_C_Denisova_haplotype	-3.52878	-3.79638	-7.88621	-4.03983	-4.82341	-2.94001	-3.04254	-3.16288	-3.12151	-2.93322	-0.234761	-0.627846	-4.64971	-1.17897	-2.48652	0.266978	0.408808	0.935593	0.634808	0.97749	0.916319	1	1	1	1	89
chr3_183255029_183255198_pos_76_A_pos_97_T_Denisova_haplotype	-3.28227	-4.05703	-7.88621	-3.62778	-4.09593	-3.00115	-3.04254	-3.02603	-2.99653	-2.75707	-0.261162	-1.17953	-4.86018	-0.920121	-1.35963	0.156181	0.964042	0.926459	0.754873	0.737811	0.668538	1	1	1	1	93
chr3_183255029_183255198_pos_76_G_pos_97_C_Denisova_haplotype	-3.48531	-3.43058	-7.88621	-4.03983	-4.7139	-3.16683	-3.25958	-3.27529	-3.25836	-3.20754	-0.275016	-0.692165	-4.04842	-1.12853	-1.65978	0.440801	0.116109	0.77406	0.804391	0.930949	1	0.616151	1	1	1	106
chr3_183255029_183255198_pos_76_G_pos_97_T_Denisova_haplotype	-3.00794	-3.57569	-7.88621	-3.81914	-4.25511	-2.88136	-2.87965	-2.90104	-2.88151	-2.81343	-0.361419	-0.824331	-5.44231	-1.37112	-2.23755	0.682679	0.952659	0.999157	0.984257	0.983805	1	1	1	1	1	120
chr3_183255104_rs541283693_A_Denisova_single_seq	-3.20864	-3.57569	-7.88621	-3.72029	-4.82341	-3.00115	-2.98618	-2.90104	-2.88151	-2.93322	-0.457271	-0.683461	-4.21183	-0.977878	-2.29827	0.608252	0.612558	0.851415	0.739166	0.934223	1	1	1	1	1	107
chr3_183255104_rs541283693_G_Denisova_single_seq	-2.53326	-2.38881	-4.31222	-3.2376	-2.56927	-2.57213	-2.55875	-2.4875	-2.58299	-2.41429	-0.420741	-0.36689	-2.61367	-0.741808	-0.840013	0.720306	0.0948819	0.654113	0.340112	0.114557	1	0.537825	1	1	0.65813	113
chr3_183255125_rs377020499_C_Denisova_single_seq	-3.07179	-3.68182	-7.88621	-3.17079	-4.41429	-2.88136	-2.98618	-2.96218	-2.99653	-2.93322	-0.547457	-0.771192	-5.48591	-0.61734	-2.18217	0.780519	0.625095	0.896738	0.119876	0.955721	1	1	1	0.627056	1	89
chr3_183255125_rs377020499_T_Denisova_single_seq	-3.35985	-4.13224	-7.88621	-4.03983	-4.02783	-2.77075	-2.98618	-2.9941	-3.08959	-3.06387	-0.504964	-1.49289	-5.87231	-1.23764	-1.93579	0.916347	0.947304	0.997842	0.868071	0.891665	1	1	1	1	1	108
chr3_183267480_rs987171196_C_Denisova_single_seq	-3.10519	-4.47045	-6.95332	-3.69206	-3.34623	-3.31426	-3.10119	-2.84353	-3.22334	-2.93458	0.13682	-1.44726	-4.66229	-0.526765	-1.06808	0.0864385	0.95246	0.621574	0.362999	0.633864	0.450904	1	1	1	1	46
chr3_183267480_rs987171196_T_Denisova_single_seq	-2.9468	-3.63661	-5.83065	-4.03983	-3.21551	-3.23866	-3.16233	-3.02751	-3.0271	-3.28733	-0.1593	-0.38509	-2.57345	-1.15043	-0.38306	0.21344	0.423157	0.368664	0.830806	0.16417	0.808469	1	1	1	0.798096	68
chr3_183268304_rs990625010_C_Denisova_single_seq	-1.9498	-2.30162	-5.67321	-3.10695	-2.84126	-2.06827	-2.26254	-2.06239	-2.26196	-2.17395	0.0258324	-0.262304	-3.35938	-0.865046	-1.0265	6.31324302899983e-06	1.71182293646765e-06	0.738319	0.565257	0.196708	0.000131671	4.4586901885919e-05	1	1	0.8768	71
chr3_183268304_rs990625010_T_Denisova_single_seq	-2.1767	-2.25992	-3.92779	-3.72029	-2.42771	-2.27925	-2.1971	-2.09625	-2.29839	-2.10198	-0.0744705	-0.248567	-2.76131	-1.24282	-0.829386	0.0157583	0.0100041	0.686393	0.862912	0.0199059	0.124444	0.0988982	1	1	0.202197	79
chr3_183270084_rs888795161_A_Denisova_single_seq	-3.05385	-2.10507	-3.77616	-2.43185	-4.80806	-2.43989	-2.38576	-2.34572	-2.56086	-2.3505	-0.500658	-0.629785	-0.948622	-0.40777	-2.34721	0.659602	0.450614	0.161327	0.1525	0.771994	1	1	0.845342	0.723028	1	16
chr3_183270084_rs888795161_G_Denisova_single_seq	-3.62129	-2.86349	-11.3456	-3.45885	-2.9024	-2.71847	-2.93193	-2.73178	-2.49579	-2.99707	-0.887378	-0.64376	-7.77011	-0.681036	-0.193046	0.879476	0.436407	0.99438	0.172104	0.291214	1	1	1	0.773812	1	13
chr3_183271306_rs991888095_A_Denisova_single_seq	0.23768	-1.16257	-0.709921	-0.716713	-1.38564	-0.370093	-0.4915	-0.30119	-0.291949	-0.36396	0.607772	-0.671075	-0.408731	-0.424763	-1.02168	NA	NA	NA	NA	NA	NA	NA	NA	NA	NA	1
chr3_183271306_rs991888095_G_Denisova_single_seq	-2.87095	-6.46732	-9.61592	-5.02217	-9.02443	-2.07497	-2.17437	-2.6288	-2.2586	-2.31918	-0.79598	-4.29294	-6.98712	-2.76356	-6.70525	NA	NA	NA	NA	NA	NA	NA	NA	NA	NA	2
chr3_183290086_rs369006037_C_Denisova_single_seq	-3.37994	-4.47045	-7.41976	-3.44554	-3.52851	-2.79992	-2.68618	-2.78708	-2.68533	-2.78525	-0.505058	-1.80414	-4.43562	-0.201496	-0.629924	0.780365	0.699761	0.829023	0.148603	0.485714	1	1	1	0.713011	1	12
chr3_183290086_rs369006037_T_Denisova_single_seq	-3.94577	-5.8156	-5.54871	-3.20419	-6.86019	-2.71847	-3.51644	-2.89597	-3.05902	-2.81458	-0.91001	-1.76171	-2.67712	-1.20523	-4.02797	NA	NA	NA	NA	NA	NA	NA	NA	NA	NA	8
chr3_183294993_rs189332981_A_Denisova_single_seq	-3.28227	-3.57569	-7.88621	-4.61885	-3.42323	-2.82499	-2.93193	-2.84239	-2.88151	-2.70282	-0.345817	-0.699488	-3.99114	-2.19157	-1.2119	0.260189	0.841843	0.535997	0.964977	0.722303	0.903118	1	1	1	1	61
chr3_183294993_rs189332981_G_Denisova_single_seq	-3.28227	-3.98893	-7.41976	-4.04478	-3.56517	-3.06648	-3.01436	-3.02603	-3.02969	-2.93322	-0.268234	-1.32555	-4.31068	-1.36315	-1.30778	0.257281	0.767966	0.713484	0.938566	0.897522	0.897031	1	1	1	1	62
chr3_183343201_rs374702242_A_Neanderthal_single_seq	-4.06528	-4.78451	-7.88621	-6.0045	-2.72624	-3.27547	-3.59623	-3.31408	-3.33199	-3.54657	-1.94204	-0.306493	-3.00301	-2.9297	0.902574	NA	NA	NA	NA	NA	NA	NA	NA	NA	NA	7
chr3_183343201_rs374702242_G_Neanderthal_single_seq	-2.45562	-10.7152	-3.72077	-3.29385	-7.18437	-3.11991	-3.33005	-3.45223	-3.445	-3.30954	0.66429	-7.38519	-0.268534	0.151145	-3.87483	NA	NA	NA	NA	NA	NA	NA	NA	NA	NA	2
chr3_183344258_rs369617840_G_Neanderthal_single_seq	-4.3519	-5.76105	-7.88621	-4.03983	-10.7541	-3.20185	-3.04254	-3.2365	-3.5785	-2.99707	-0.579979	-2.67004	-4.46582	-0.533678	-4.92337	0.89394	0.988212	0.558864	0.167054	0.958224	1	1	1	0.761244	1	27
chr3_183344258_rs369617840_T_Neanderthal_single_seq	-4.3519	-4.78451	-3.84579	-2.2757	-7.29471	-4.05848	-3.10119	-3.57553	-3.49156	-3.36712	-0.293415	-1.68331	-0.614014	0.00949457	-3.16795	NA	NA	NA	NA	NA	NA	NA	NA	NA	NA	5
chr3_183348817_rs376586921_A_Neanderthal_single_seq	-1.89103	-1.14349	-3.55774	-1.29514	-2.29882	-2.43927	-2.2964	-2.73178	-2.88151	-2.65055	0.540981	0.99221	-0.825955	0.704386	-0.161303	0.000869537	8.2079986358965e-05	0.196105	0.000156016	0.0760569	0.0109715	0.00151935	0.92403	0.00308534	0.516348	11
chr3_183348817_rs376586921_G_Neanderthal_single_seq	-3.17311	-3.06598	-7.88621	-3.53715	-3.43416	-3.62726	-3.19426	-3.41863	-3.62476	-3.86611	0.131033	0.787308	-5.45037	-0.655159	-0.479356	0.0348306	0.116265	0.702266	0.494387	0.282799	0.231009	0.616717	1	1	1	10
chr3_183349677_rs377232416_A_Neanderthal_single_seq	-2.91748	-2.63309	-5.49694	-3.25233	-3.06807	-2.69502	-2.60045	-2.73178	-2.50071	-2.93458	-0.448229	-0.944452	-2.31111	-0.545305	-1.46631	0.520256	0.655901	0.408387	0.264671	0.643493	1	1	1	0.965676	1	26
chr3_183349677_rs377232416_G_Neanderthal_single_seq	-2.24867	-3.13782	-7.88621	-3.72029	-1.93716	-2.00428	-2.1345	-2.31808	-2.15787	-2.2497	0.0466212	-0.435732	-6.27929	-1.43493	-1.5355	NA	NA	NA	NA	NA	NA	NA	NA	NA	NA	9
chr3_183350778_rs376148660_C_Neanderthal_single_seq	-2.57892	-4.78451	-11.3456	-3.54084	-4.6044	-2.43927	-2.40306	-2.62905	-2.6758	-2.93322	-0.351101	-1.13803	-5.88926	-0.98771	-2.347	0.805924	0.847864	0.939569	0.45719	0.896484	1	1	1	1	1	23
chr3_183350778_rs376148660_G_Neanderthal_single_seq	-3.62129	-3.47684	-11.3456	-7.49926	-10.7541	-3.6145	-3.77568	-3.78051	-3.5785	-3.54657	-0.142998	0.216844	-6.87156	-4.72427	-4.92337	0.209867	0.103352	0.996541	0.96585	0.970767	0.801109	0.5695	1	1	1	25
chr3_183354949_rs375579256_C_Neanderthal_single_seq	-3.62129	-3.7391	-7.88621	-4.37569	-3.51574	-3.27547	-3.22618	-3.31408	-3.45057	-3.45406	-0.503394	-0.322544	-4.78687	-1.62888	-0.725316	0.662232	0.427639	0.913471	0.947039	0.558	1	1	1	1	1	62
chr3_183354949_rs375579256_G_Neanderthal_single_seq	-3.44184	-3.38433	-6.95332	-3.81914	-3.61459	-2.88136	-2.87965	-3.02603	-2.88151	-2.93322	-0.620138	-0.901982	-4.1057	-1.14335	-1.6423	0.936068	0.763943	0.800792	0.327388	0.745406	1	1	1	1	1	97
chr3_183358542_rs369848415_C_Neanderthal_single_seq	-3.35985	-3.57569	-7.88621	-3.54084	-4.82341	-3.20185	-3.16233	-2.84239	-2.88151	-2.93322	-0.187177	-1.07525	-3.99114	-1.22641	-2.24799	0.830286	0.911008	0.618622	0.817775	0.900578	1	1	1	1	1	77
chr3_183358542_rs369848415_T_Neanderthal_single_seq	-2.72618	-3.79638	-7.88621	-3.67403	-3.83528	-2.94001	-3.16369	-2.90104	-2.82727	-2.96515	-0.265949	-1.21603	-4.15876	-1.25772	-1.49396	0.728043	0.856979	0.702667	0.247031	0.527975	1	1	1	0.933559	1	54
chr3_183360723_183360892_pos_11_C_pos_161_C_Neanderthal_haplotype	-3.72014	-4.05703	-11.3456	-4.80895	-7.29471	-3.20185	-3.43665	-3.57553	-3.33199	-3.20754	-0.568672	-0.934653	-5.88926	-1.18482	-2.0724	0.975569	0.525494	0.988024	0.961383	0.861531	1	1	1	1	1	75
chr3_183360723_183360892_pos_11_C_pos_161_T_Neanderthal_haplotype	-3.21043	-3.8586	-6.95332	-4.7139	-4.17114	-2.97058	-2.80483	-3.05943	-3.05902	-3.0655	-0.341998	-1.30334	-3.40432	-1.85929	-1.62132	0.856725	0.858777	0.514273	0.989104	0.482231	1	1	1	1	1	52
chr3_183360723_183360892_pos_11_T_pos_161_C_Neanderthal_haplotype	-3.28227	-3.79638	-7.88621	-4.16428	-3.17672	-2.82499	-2.98618	-3.16288	-2.93787	-2.93322	-0.391223	-1.03151	-4.21183	-1.41758	-0.835099	0.551735	0.978258	0.64025	0.948998	0.0787308	1	1	1	1	0.527174	99
chr3_183360723_183360892_pos_11_T_pos_161_T_Neanderthal_haplotype	-3.32106	-3.68182	-7.88621	-3.77653	-4.32934	-2.88136	-3.07186	-3.12785	-2.93787	-3.20754	-0.484498	-1.18665	-4.9546	-1.14841	-1.57991	0.889342	0.767737	0.953904	0.761824	0.771681	1	1	1	1	1	66
chr3_183360733_rs373773515_T_Neanderthal_single_seq	-2.8893	-3.53307	-3.1913	-3.27603	-3.72072	-2.85318	-3.13176	-2.93161	-2.85439	-2.84276	-0.00679333	-0.827357	-0.926368	-0.998339	-0.971699	0.0380593	0.741781	0.0686732	0.84678	0.475068	0.24659	1	0.538699	1	1	44
chr3_183360883_rs367960694_C_Neanderthal_single_seq	-6.03686	-7.87903	-7.45169	-7.09815	-4.71892	-3.16496	-3.29266	-3.39756	-3.23104	-2.83871	-2.87191	-4.58637	-4.05413	-3.86711	-1.8802	NA	NA	NA	NA	NA	NA	NA	NA	NA	NA	2
chr3_183360883_rs367960694_T_Neanderthal_single_seq	-3.35985	-4.5655	-7.88621	-3.2376	-2.72624	-2.57213	-2.82921	-2.3586	-2.99653	-2.87208	-0.464591	-1.53881	-5.25715	-1.69508	-2.51804	0.532014	0.858373	0.666599	0.841768	0.632214	1	1	1	1	1	11
chr3_183362733_rs368130216_G_Neanderthal_single_seq	-3.91139	-3.101	-7.88621	-6.0045	-3.11716	-3.23866	-3.16369	-2.62991	-3.41178	-3.0655	-1.05555	-0.328432	-5.48342	-3.07312	-0.624481	0.851088	0.220591	0.947394	0.93789	0.574952	1	0.896677	1	1	1	16
chr3_183362733_rs368130216_T_Neanderthal_single_seq	-2.55609	-3.1398	-3.23735	-2.82793	-2.8425	-2.20544	-2.55875	-2.08411	-2.37467	-2.33493	-0.502373	-1.06016	-1.59856	-0.753279	-0.810869	0.533101	0.712933	0.277594	0.523519	0.222475	1	1	1	1	0.929803	30
chr3_183369573_rs373329791_C_Neanderthal_single_seq	-2.62607	-3.13782	-2.66264	-3.45885	-3.2543	-2.35705	-2.44043	-2.31808	-2.33577	-2.41429	-0.351929	-1.0924	-1.24994	-1.18482	-1.36688	0.143645	0.555553	0.00182654	0.924542	0.843284	0.635413	1	0.0418832	1	1	91
chr3_183369573_rs373329791_T_Neanderthal_single_seq	-3.13859	-3.98893	-4.5571	-3.2376	-3.83528	-2.27975	-2.42175	-2.60468	-2.53873	-2.67669	-0.640927	-1.70866	-2.87349	-0.862756	-2.17587	0.946597	0.998859	0.444232	0.784329	0.853794	1	1	1	1	1	92
chr3_183371169_rs368898934_A_Neanderthal_single_seq	-2.45342	-1.54581	-2.89974	-2.90153	-2.69912	-1.65946	-1.78306	-1.68414	-1.42239	-1.26144	-0.698819	-0.961641	-1.68196	-1.6774	-2.11947	0.93839	0.798089	0.0432933	0.92387	0.821254	1	1	0.406591	1	1	28
chr3_183371169_rs368898934_G_Neanderthal_single_seq	-2.36384	-2.99414	-2.13862	-2.63227	-2.25829	-2.10136	-1.9346	-1.93435	-1.91224	-1.81631	-0.563791	-1.78504	-1.66214	-1.19471	-1.35812	0.15987	0.983191	0.199153	0.821946	0.48793	0.67794	1	0.929192	1	1	35
chr3_183385227_rs376588039_A_Neanderthal_single_seq	-2.36439	-3.22426	-6.39144	-2.38555	-2.68089	-2.27925	-2.73406	-2.44324	-2.30265	-2.45924	0.152001	-0.779031	-2.79298	0.00745981	-0.0518292	0.000128176	0.74108	0.260494	0.00710041	0.166696	0.00203651	1	1	0.0792116	0.805293	44
chr3_183385227_rs376588039_G_Neanderthal_single_seq	-3.1839	-3.98893	-4.01751	-3.81914	-5.77053	-2.59725	-2.68765	-2.88617	-2.90969	-2.72995	-0.538265	-1.42865	-1.54168	-0.874844	-2.20183	0.717341	0.969896	0.0572469	0.238139	0.934422	1	1	0.484505	0.917651	1	44
chr3_183386853_rs371985359_A_Neanderthal_single_seq	-4.13338	-4.13224	-11.3456	-3.2073	-10.7541	-2.8825	-3.37928	-3.24445	-3.05767	-2.99707	-1.12774	-1.36105	-7.18992	-0.502373	-7.10509	0.923151	0.541447	0.984965	0.615936	0.992074	1	1	1	1	1	16
chr3_183386853_rs371985359_G_Neanderthal_single_seq	-3.94083	-5.76105	-7.88621	-4.4509	-3.72072	-3.71335	-3.51424	-3.67438	-2.49579	-3.20754	-1.34406	-2.58158	-5.44296	-1.57631	0.0593413	0.941714	0.843124	0.873308	0.642565	0.434985	1	1	1	1	1	11
chr3_183403780_rs373678685_A_Neanderthal_single_seq	-4.43489	-4.85363	-9.61592	-10.9587	-10.7541	-4.26833	-4.24347	-3.64557	-3.83078	-4.56571	-0.00679333	-2.23119	-4.98802	-6.76261	-5.77075	NA	NA	NA	NA	NA	NA	NA	NA	NA	NA	4
chr3_183403780_rs373678685_C_Neanderthal_single_seq	1.10284	1.18449	-0.202894	-0.021322	0.33	1.16634	1.17852	1.05142	1.15768	1.17394	-0.063502	0.00597075	-1.25431	-1.179	-0.843943	NA	NA	NA	NA	NA	NA	NA	NA	NA	NA	1
chr3_183407524_rs374827080_C_Denisova_single_seq	-2.40495	-3.13782	-4.15666	-3.04581	-2.78375	-2.57213	-2.45962	-2.55673	-2.99653	-2.70676	0.281354	-1.09559	-1.62859	-0.655852	-0.45134	1.16838758226933e-05	0.98572	0.0880599	0.027543	0.0637037	0.000231562	1	0.61864	0.224904	0.460714	78
chr3_183407524_rs374827080_T_Denisova_single_seq	-2.77853	-3.47684	-3.37524	-3.1083	-3.07148	-2.91307	-2.95905	-3.05943	-2.99653	-3.0989	0.113539	-1.08734	-1.04759	-0.636032	-1.16317	5.56733336762491e-06	0.846706	0.000838809	0.43763	0.737938	0.000116865	1	0.0227752	1	1	86
chr3_183408224_rs373064824_C_Denisova_single_seq	-2.67482	-2.48162	-5.67321	-2.72508	-3.03305	-1.67051	-2.0745	-1.90404	-1.94075	-2.17395	-0.33992	-0.283731	-4.42919	-0.855231	-1.4509	0.121683	0.0168094	0.835136	0.04216	0.431148	0.569891	0.149837	1	0.307107	1	19
chr3_183408224_rs373064824_T_Denisova_single_seq	-2.23137	-2.05002	-9.61592	-2.08729	-1.49511	-1.5873	-1.46964	-1.73543	-1.62586	-1.64172	-0.491941	-0.606904	-6.1231	-0.714215	-0.35742	0.492331	0.196805	0.843272	0.3017	0.518077	1	0.844883	1	1	1	12
chr3_183408755_rs376020623_A_Denisova_single_seq	-4.01388	-4.80416	-6.95332	-8.27992	-6.18822	-3.20364	-3.2946	-2.81421	-3.25836	-3.17073	-1.12625	-1.81139	-4.39163	-4.90507	-1.87858	0.967331	0.98877	0.609344	0.999848	0.827485	1	1	1	1	1	40
chr3_183408755_rs376020623_G_Denisova_single_seq	-3.40084	-3.7391	-7.88621	-4.30048	-5.00049	-3.0025	-2.85443	-3.02603	-2.9672	-2.93322	-0.844662	-1.06085	-4.75494	-2.00469	-2.65937	0.928634	0.944001	0.858925	0.98776	0.942575	1	1	1	1	1	52
chr3_183408956_rs370383501_C_Denisova_single_seq	-3.13859	-3.2154	-6.39144	-2.11007	-2.61972	-2.27925	-2.60045	-2.53316	-2.41356	-2.75707	-0.444306	-0.744907	-3.71194	-0.116238	-0.171406	0.667381	0.747523	0.631483	0.00825347	0.00948504	1	1	1	0.0894996	0.117208	25
chr3_183408956_rs370383501_T_Denisova_single_seq	-3.65034	-4.29142	-6.95332	-4.04478	-3.67551	-3.6145	-3.55035	-2.94179	-2.95643	-3.50031	-0.917371	-1.4059	-2.55832	-1.15698	-1.49566	0.918296	0.686736	0.581451	0.7878	0.350543	1	1	1	1	1	24
chr3_183411313_rs377479855_C_Denisova_single_seq	0.363705	-1.48402	0.275955	0.252584	-0.14589	-1.50639	-1.46141	-1.68207	-1.6782	-1.62763	1.79779	-0.346241	1.46727	1.13885	1.42082	1.6039747404352e-17	0.0234381	1.32943086348762e-12	8.42843347581082e-09	8.66890165288935e-17	1.37213846674706e-15	0.194249	2.80880916157791e-10	4.09040160938789e-07	1.56263832374007e-14	37
chr3_183411313_rs377479855_G_Denisova_single_seq	-0.742051	-2.86349	-2.11442	-1.75168	-1.28044	-2.66803	-2.68765	-2.73178	-2.88151	-2.81343	1.86265	-0.506316	0.203657	1.00608	1.31856	2.50140879527536e-19	0.493285	7.25499547105801e-07	6.95881747523646e-06	2.26137327662918e-12	2.55915528210322e-17	1	5.42929438670198e-05	0.000193691	2.54895486577867e-10	43
chr3_183420665_rs374617282_C_Denisova_single_seq	-2.02689	-2.10469	-3.01921	-2.36733	-2.87183	-2.0201	-2.0745	-1.93435	-1.92649	-1.98416	-0.33345	-0.799707	-1.28668	-0.63564	-1.00288	0.0730032	0.0280355	0.0193357	0.0191005	0.131201	0.400117	0.222448	0.241563	0.170627	0.707963	106
chr3_183420665_rs374617282_T_Denisova_single_seq	-2.62607	-3.13782	-3.92779	-3.04581	-2.672	-2.35705	-2.33109	-2.09625	-2.22642	-2.28912	-0.34905	-0.87829	-2.35972	-0.948922	-1.08659	0.34531	0.410518	0.348432	0.167597	0.0862653	1	1	1	0.762377	0.55626	83
chr3_183421261_rs371976997_C_Denisova_single_seq	-4.06528	-3.47684	-11.3456	-3.62778	-3.42323	-2.71847	-2.78046	-2.84239	-2.53873	-2.75707	-1.52039	-1.93646	-7.18992	-0.959137	-1.75417	0.994385	0.961062	0.998011	0.71588	0.753254	1	1	1	1	1	33
chr3_183421261_rs371976997_T_Denisova_single_seq	-3.28227	-4.78451	-11.3456	-5.28627	-7.29471	-3.35305	-3.29298	-3.16288	-3.49156	-3.20754	-0.481474	-1.39332	-6.68146	-2.99305	-4.88043	0.595569	0.961049	0.999483	0.975204	0.996288	1	1	1	1	1	35
chr3_183429710_rs371488332_C_Denisova_single_seq	-3.44184	-3.79638	-7.88621	-4.30048	-7.29471	-3.1318	-3.59623	-3.57553	-3.33199	-3.45406	-0.505637	-0.71581	-3.99114	-1.72515	-4.29764	0.595327	0.584664	0.453615	0.968179	0.985225	1	1	1	1	1	61
chr3_183429710_rs371488332_T_Denisova_single_seq	-3.77321	-4.20745	-7.88621	-4.23238	-4.24635	-3.20185	-3.07186	-3.27529	-3.25836	-3.20754	-0.340125	-1.1309	-3.79859	-0.890397	-1.59242	0.810446	0.966388	0.455364	0.796848	0.728534	1	1	1	1	1	82
chr3_183433292_rs375454915_A_Denisova_single_seq	-1.9498	-2.06779	-2.23973	-2.17406	-2.10669	-1.94301	-1.98894	-1.78879	-1.91224	-2.03343	-0.386536	-0.661136	-1.04577	-0.577339	-0.622403	0.0797584	0.0742733	0.00891491	0.0150939	0.0758561	0.425788	0.455005	0.137962	0.142663	0.51537	71
chr3_183433292_rs375454915_G_Denisova_single_seq	-2.32442	-2.17997	-3.11202	-2.82427	-2.38346	-1.59787	-1.96151	-1.5589	-1.91224	-1.90539	-0.697265	-0.730833	-1.42985	-1.21865	-0.847465	0.825238	0.461707	0.0489573	0.859118	0.390743	1	1	0.43907	1	1	63
chr3_183434128_rs373125534_C_Denisova_single_seq	-2.56285	-1.78789	-5.00909	-3.11702	-1.67161	-2.27831	-1.95662	-1.72807	-2.20604	-2.40891	-0.4495	-0.0998263	-2.45563	-0.910976	0.734465	NA	NA	NA	NA	NA	NA	NA	NA	NA	NA	4
chr3_183434128_rs373125534_T_Denisova_single_seq	-1.64626	-0.942193	-0.658661	-1.6359	-0.159806	-0.800949	-1.09465	-1.16201	-1.117	-1.29501	-0.312444	-0.10689	-0.887882	0.460076	1.00192	NA	NA	NA	NA	NA	NA	NA	NA	NA	NA	4
chr3_183434822_rs371187609_A_Denisova_single_seq	-3.40084	-3.68182	-11.3456	-5.02796	-3.2953	-3.06648	-3.13176	-3.12785	-3.18832	-3.20952	-0.458449	-0.768773	-6.0467	-2.34643	-0.331164	0.881731	0.56798	0.991242	0.995792	0.0626511	1	1	1	1	0.455421	76
chr3_183434822_rs371187609_G_Denisova_single_seq	-3.72014	-4.37539	-11.3456	-4.80895	-10.7541	-3.43505	-3.59623	-3.57553	-3.40957	-3.64542	-0.285094	-1.09508	-6.20413	-1.5011	-4.92337	0.404564	0.884001	0.998699	0.969856	0.939813	1	1	1	1	1	65
chr3_183438590_rs376393328_C_Denisova_single_seq	-3.94083	-3.13782	-11.3456	-3.10695	-7.29471	-3.35305	-3.59623	-3.2365	-3.76987	-3.64542	-0.227481	-1.82244	-7.32612	-0.400215	-3.30416	NA	NA	NA	NA	NA	NA	NA	NA	NA	NA	5
chr3_183438590_rs376393328_T_Denisova_single_seq	-3.41997	-0.965764	-6.48766	-2.10352	-2.32858	-2.75838	-3.05094	-2.49723	-2.55336	-2.31201	-0.66159	0.562963	-3.74976	0.800512	-1.0079	NA	NA	NA	NA	NA	NA	NA	NA	NA	NA	4
chr3_183445112_rs369634761_A_Denisova_single_seq	-2.26736	-2.24652	-2.79825	-1.64586	-2.13398	-1.41298	-1.56096	-1.52617	-1.48432	-1.62851	-0.436709	-0.99343	-1.22991	-0.524421	-0.889124	0.311052	0.0121062	0.0368489	0.00690722	0.0909781	0.992019	0.115725	0.370314	0.0775266	0.575519	34
chr3_183445112_rs369634761_G_Denisova_single_seq	-2.21224	-3.29739	-4.20609	-2.93079	-2.52052	-1.82776	-1.78286	-1.78879	-1.7024	-1.75983	-0.658004	-1.90485	-1.84748	-0.763332	-0.610494	0.75591	0.984232	0.21531	0.163565	0.00121903	1	1	0.957459	0.751652	0.0224096	47
chr3_183448216_rs371268739_C_Denisova_single_seq	-3.28227	-3.92083	-7.88621	-4.03983	-10.7541	-2.94001	-2.47881	-2.3586	-2.77499	-3.36712	-0.113314	-1.72864	-3.41213	-1.65567	-5.6416	0.774348	0.794347	0.606106	0.725786	0.933874	1	1	1	1	1	11
chr3_183448216_rs371268739_T_Denisova_single_seq	-3.67377	-3.48001	-7.41976	-3.77277	-3.04778	-3.27725	-2.88057	-2.88483	-3.09228	-2.65421	-0.15721	-0.429494	-4.60081	-1.50599	-0.68644	0.330888	0.387674	0.67256	0.549559	0.407347	1	1	1	1	1	12
chr3_183452580_rs371952448_A_Denisova_single_seq	-5.50214	-10.7152	-3.01921	-3.81914	-7.29471	-2.61928	-2.68765	-2.78602	-3.25836	-2.99707	-2.21979	-6.20896	-0.233185	-0.148133	-4.29764	NA	NA	NA	NA	NA	NA	NA	NA	NA	NA	3
chr3_183452580_rs371952448_G_Denisova_single_seq	-5.9055	-7.25581	-1.03389	-5.02796	-2.42771	-4.70315	-2.82921	-3.89507	-3.67101	-3.06387	-1.20234	-4.42661	2.86118	-1.35695	0.636159	NA	NA	NA	NA	NA	NA	NA	NA	NA	NA	1
chr3_183469173_rs369831237_C_Denisova_single_seq	-2.01107	-2.99414	-3.11202	-2.34767	-3.83528	-2.82499	-2.26254	-2.20291	-1.91224	-2.03343	-0.34078	-1.21895	-1.22253	-0.248965	-2.52401	NA	NA	NA	NA	NA	NA	NA	NA	NA	NA	7
chr3_183469173_rs369831237_T_Denisova_single_seq	-6.46738	-10.7152	-11.3456	-3.92527	-10.7541	-3.81948	-4.50629	-4.47408	-4.115	-4.85424	-2.40889	-5.6319	-4.92403	0.189728	-5.32672	NA	NA	NA	NA	NA	NA	NA	NA	NA	NA	5
chr3_183486362_rs377415059_C_Denisova_single_seq	-3.52878	-3.47684	-7.88621	-4.80895	-3.51574	-3.065	-3.10119	-3.39608	-3.05767	-3.20754	-0.527625	-0.463739	-5.60755	-1.61526	-1.10764	0.521746	0.418976	0.882781	0.924016	0.429462	1	1	1	1	1	43
chr3_183486362_rs377415059_T_Denisova_single_seq	-2.77754	-2.99577	-6.65055	-3.63057	-6.54733	-2.37731	-2.45962	-2.51033	-2.91633	-2.4842	-0.54119	-0.430846	-3.64616	-1.36718	-3.11574	0.570723	0.388745	0.737902	0.689435	0.919682	1	1	1	1	1	22
chr3_183486572_rs370773464_C_Denisova_single_seq	-3.82627	-3.2154	-6.95332	-3.04581	-3.83528	-3.20185	-2.73331	-2.58031	-2.37414	-2.70282	0.424304	-0.767787	-4.42016	-0.671665	-1.13246	NA	NA	NA	NA	NA	NA	NA	NA	NA	NA	3
chr3_183488278_rs368621664_A_Denisova_single_seq	-3.07179	-2.34456	-2.46606	-0.934941	-1.12661	-1.33917	-1.38655	-1.46742	-1.54091	-1.62763	-1.73262	-0.958009	-0.998639	0.605969	0.501016	NA	NA	NA	NA	NA	NA	NA	NA	NA	NA	1
chr3_183488278_rs368621664_G_Denisova_single_seq	-3.28227	-1.22139	-0.158906	-1.46484	-6.36183	-1.85572	-1.71258	-1.90404	-2.33577	-1.87508	0.570264	-0.0207042	0.870146	0.11965	-2.29864	NA	NA	NA	NA	NA	NA	NA	NA	NA	NA	3
chr3_183493649_rs377225860_C_Denisova_single_seq	-1.83455	-1.30373	-2.3205	-1.63452	-1.75696	-2.03592	-2.22945	-1.99695	-2.12478	-1.87508	0.0991617	0.24656	-1.20253	0.0869252	0.00575217	5.47038223882783e-09	1.446818572669e-09	6.21056952073408e-06	2.50321328503475e-09	0.000520124	1.90707684726596e-07	5.75496792149645e-08	0.000359382	1.32836990038205e-07	0.0110353	85
chr3_183493649_rs377225860_T_Denisova_single_seq	-1.71554	-0.938218	-1.89296	-1.18167	-1.57175	-1.74699	-1.65657	-1.64406	-1.7024	-1.59069	0.202963	0.443771	-0.593049	0.376682	-0.103411	3.44939841626261e-05	2.53616573836811e-17	0.000129783	4.47923659406768e-08	0.000340975	0.00062277	2.05723801188163e-15	0.00482834	1.90692898112019e-06	0.00768675	86
chr3_183494945_rs376383958_G_Denisova_single_seq	-2.17713	-2.77542	-2.83007	-2.32945	-2.29882	-2.05209	-1.97523	-1.91983	-2.02983	-1.78807	-0.349567	-1.01198	-1.73536	-0.580698	-0.340854	0.224118	0.718069	0.125243	0.0140585	0.0306155	0.830301	1	0.744362	0.135015	0.277339	42
chr3_183494945_rs376383958_T_Denisova_single_seq	-2.58191	-3.43654	-4.55122	-3.17673	-2.45199	-2.16991	-2.24675	-2.24078	-2.15787	-2.25443	-0.463643	-1.05471	-1.68575	-1.46923	-0.384062	0.811492	0.878372	0.570544	0.653017	0.0818933	1	1	1	1	0.538896	54
chr3_183496347_rs370361172_A_Denisova_single_seq	-2.83179	-1.66268	-7.88621	-3.54084	-4.09593	-3.00115	-2.73331	-2.90104	-2.77499	-2.81343	-0.304287	0.108734	-3.75623	-1.1373	-2.0625	0.0658188	5.5323205052144e-05	0.706519	0.427885	0.935876	0.372192	0.00106802	1	1	1	97
chr3_183496347_rs370361172_T_Denisova_single_seq	-2.53326	-1.83566	-4.81133	-2.87753	-2.75442	-2.69325	-2.5796	-2.62905	-2.6758	-2.67669	-0.0179599	0.878121	-2.13072	-0.801594	-0.580492	1.46548067148346e-05	4.6172118553072e-11	0.497489	0.18356	0.10702	0.000285819	2.15114716438287e-09	1	0.801751	0.63415	78
chr3_183499443_rs372965565_C_Denisova_single_seq	-3.82627	-3.79638	-7.88621	-4.61885	-3.17672	-3.20185	-3.16233	-3.2365	-3.05767	-2.99707	-0.572314	-0.967175	-3.99114	-1.75128	-2.08991	0.861486	0.798105	0.83495	0.84239	0.857767	1	1	1	1	1	29
chr3_183499443_rs372965565_G_Denisova_single_seq	-3.58099	-3.92083	-11.3456	-6.15411	-10.7541	-2.94125	-3.43665	-3.16288	-3.36434	-3.03981	-0.808617	-1.82152	-6.7223	-1.54404	-5.61332	0.431273	0.870081	0.970672	0.658144	0.962781	1	1	1	1	1	16
chr3_183504860_183505029_pos_30_C_pos_142_A_Denisova_haplotype	-3.13859	-3.68182	-7.88621	-3.62778	-3.72072	-2.48221	-2.51823	-2.4003	-2.37414	-2.55135	-0.63023	-1.44119	-4.49013	-1.34665	-1.17232	0.989237	0.999751	0.983867	0.970118	0.759474	1	1	1	1	1	139
chr3_183504860_183505029_pos_30_C_pos_142_C_Denisova_haplotype	-3.35985	-3.92083	-6.95332	-3.62778	-3.83528	-2.61928	-2.64339	-2.6795	-2.62865	-2.65055	-0.665602	-1.74984	-3.22202	-1.38128	-1.87533	0.974746	0.999106	0.675166	0.984583	0.973375	1	1	1	1	1	131
chr3_183504860_183505029_pos_30_T_pos_142_A_Denisova_haplotype	-3.00794	-3.47684	-5.70149	-3.81914	-5.59262	-2.52647	-2.53849	-2.4439	-2.56086	-2.6001	-0.588059	-1.28116	-3.71908	-1.31582	-2.91584	0.984236	0.994691	0.853721	0.955351	0.999085	1	1	1	1	1	116
chr3_183504860_183505029_pos_30_T_pos_142_C_Denisova_haplotype	-3.28227	-3.52627	-7.88621	-3.54084	-3.72072	-2.88136	-2.62192	-2.73178	-2.65222	-2.57573	-0.625992	-1.2315	-4.43451	-1.41607	-1.86637	0.976053	0.9928	0.932668	0.937448	0.931422	1	1	1	1	1	98
chr3_183504889_rs368035817_C_Denisova_single_seq	-3.35985	-3.79638	-7.88621	-3.92527	-4.09593	-2.77075	-2.87965	-3.02603	-2.77499	-2.6001	-0.589096	-1.18095	-4.79338	-1.47118	-2.46989	0.735836	0.983836	0.884958	0.965046	0.953275	1	1	1	1	1	89
chr3_183504889_rs368035817_T_Denisova_single_seq	-3.52878	-3.57569	-7.88621	-5.28627	-7.29471	-3.065	-3.04254	-3.16288	-3.12151	-3.36712	-0.560691	-0.803848	-4.86018	-2.2286	-3.92759	0.164146	0.769717	0.845012	0.995199	0.988508	0.689821	1	1	1	1	71
chr3_183505001_rs368463724_A_Denisova_single_seq	-3.94083	-5.04282	-5.67321	-4.61885	-4.09593	-3.00115	-3.36303	-3.02603	-3.18832	-2.87208	-1.01233	-0.986239	-3.99114	-1.52276	-1.48688	0.985654	0.641696	0.615914	0.951124	0.819951	1	1	1	1	1	25
chr3_183505001_rs368463724_C_Denisova_single_seq	-3.52878	-3.34612	-9.61592	-3.76972	-6.82827	-3.39405	-2.88057	-3.19969	-3.53503	-3.50031	0.103779	-0.894722	-6.07453	-1.37775	-3.68132	0.309386	0.637844	0.969625	0.623472	0.937207	0.988804	1	1	1	1	26
chr3_183506417_183506586_pos_33_C_pos_140_C_Denisova_haplotype	-3.36205	-3.68604	-6.67238	-3.62778	-3.83528	-2.94001	-2.98723	-2.8741	-3.0271	-2.84276	-0.792215	-0.714959	-4.14331	-0.826973	-1.07095	0.803607	0.35854	0.598693	0.501016	0.517565	1	1	1	1	1	30
chr3_183506417_183506586_pos_33_C_pos_140_G_Denisova_haplotype	-3.52878	-2.99414	-4.42678	-3.92527	-3.61459	-3.065	-2.87965	-3.02603	-3.18832	-2.81343	-0.463016	-0.284925	-1.91707	-0.818395	-0.784939	0.966317	0.249084	0.472851	0.463633	0.754357	1	0.954649	1	1	1	41
chr3_183506417_183506586_pos_33_T_pos_140_C_Denisova_haplotype	-3.88355	-3.25639	-6.95332	-3.54084	-3.90833	-3.20185	-3.29298	-3.05943	-2.99653	-3.24634	-0.667006	-0.498378	-4.36971	-1.00843	-0.91731	0.903258	0.484014	0.418458	0.749258	0.768756	1	1	1	1	1	40
chr3_183506417_183506586_pos_33_T_pos_140_G_Denisova_haplotype	-4.70995	-4.37539	-7.88621	-5.02796	-7.29471	-3.43505	-3.43665	-3.78051	-3.40957	-3.54657	-0.775909	-1.4879	-5.48591	-2.31316	-4.36149	0.994048	0.990973	0.995067	0.991387	0.972572	1	1	1	1	1	75
chr3_183506449_rs373536341_C_Denisova_single_seq	-3.82627	-10.7152	-11.3456	-10.9587	-10.7541	-3.6145	-4.67423	-3.89507	-4.40162	-4.12676	-0.473216	-5.37359	-6.46245	-6.38913	-5.89991	0.143773	0.849956	0.862413	0.999896	0.980516	0.635859	1	1	1	1	11
chr3_183506449_rs373536341_T_Denisova_single_seq	-4.06528	-3.57569	-11.3456	-4.30048	-4.41429	-2.94001	-2.78046	-2.6795	-2.82727	-2.81343	-1.28916	-1.3786	-7.0395	-1.79158	-2.99783	0.934918	0.832055	0.909811	0.849504	0.699722	1	1	1	1	1	11
chr3_183506556_rs376975941_C_Denisova_single_seq	-3.88355	-4.20745	-11.3456	-9.22898	-10.7541	-3.66392	-3.55523	-3.5787	-3.45057	-3.6028	-0.72401	-1.12769	-5.48591	-4.46931	-6.00941	0.980823	0.870637	0.953136	0.983247	0.999524	1	1	1	1	1	30
chr3_183506556_rs376975941_G_Denisova_single_seq	-4.51984	-4.20745	-11.3456	-5.02796	-4.09593	-3.52198	-3.59623	-3.48301	-3.40957	-3.64542	-0.660157	-0.985237	-6.20413	-1.69597	-1.76507	0.974962	0.614257	0.763185	0.792607	0.691138	1	1	1	1	1	37
chr3_183508010_183508179_pos_74_A_pos_99_C_Denisova_haplotype	-4.51984	-4.5655	-11.3456	-4.53487	-7.29471	-3.31426	-3.36303	-3.05943	-3.15492	-3.17073	-1.17503	-1.56899	-6.17585	-1.71729	-4.97847	0.999902	0.987197	0.994483	0.998433	0.995942	1	1	1	1	1	70
chr3_183508010_183508179_pos_74_A_pos_99_T_Denisova_haplotype	-3.62129	-3.57569	-7.88621	-5.28627	-7.29471	-3.03307	-3.39984	-3.31629	-3.12299	-3.13571	-0.835991	-0.849604	-6.16449	-2.29631	-3.48588	0.968342	0.799468	0.959897	0.999092	0.998695	1	1	1	1	1	82
chr3_183508010_183508179_pos_74_G_pos_99_C_Denisova_haplotype	-3.72014	-4.05703	-7.88621	-5.02796	-7.29471	-3.00115	-2.87965	-2.84239	-3.05767	-3.13392	-0.627312	-1.32372	-5.10018	-2.48923	-3.16795	0.984022	0.997125	0.995966	0.999986	0.996896	1	1	1	1	1	97
chr3_183508010_183508179_pos_74_G_pos_99_T_Denisova_haplotype	-3.94083	-5.04282	-11.3456	-7.49926	-7.29471	-3.52198	-3.36303	-3.48301	-3.5785	-3.45406	-0.725022	-2.40983	-6.87156	-2.9297	-4.36149	0.998808	0.99999	0.99996	0.99996	0.998594	1	1	1	1	1	101
chr3_183508083_rs367917349_A_Denisova_single_seq	-3.20864	-4.5655	-7.88621	-2.93079	-10.7541	-2.94001	-2.98618	-3.09283	-2.82727	-3.20754	-0.379055	-1.91416	-4.4571	-0.346773	-5.32672	0.889835	0.952008	0.838762	0.0370008	0.974356	1	1	1	0.279103	1	25
chr3_183508083_rs367917349_G_Denisova_single_seq	-4.06528	-3.29739	-7.88621	-6.0045	-7.29471	-3.52198	-3.43665	-3.57553	-3.67101	-3.36712	-1.10125	-0.688922	-4.34417	-2.72857	-3.16795	0.871337	0.645565	0.691334	0.962366	0.881993	1	1	1	1	1	21
chr3_183508108_rs370853017_C_Denisova_single_seq	-3.52878	-4.05703	-7.88621	-4.4509	-3.61459	-3.1318	-3.10119	-3.39608	-3.05767	-2.99707	-0.467303	-1.03485	-4.79338	-1.39323	-0.967115	0.252302	0.858892	0.807632	0.83101	0.43324	0.88816	1	1	1	1	35
chr3_183508108_rs370853017_T_Denisova_single_seq	-3.52878	-3.92083	-7.88621	-4.30048	-3.72072	-3.35305	-3.22618	-3.09283	-3.40957	-3.54657	-0.357816	-1.51262	-3.99114	-1.32939	-2.3797	0.800467	0.930173	0.899867	0.736111	0.676414	1	1	1	1	1	33
chr3_183508631_rs377227996_C_Denisova_single_seq	-3.07179	-4.05703	-7.88621	-4.61885	-4.09593	-3.00115	-3.04254	-3.31408	-2.93787	-3.28513	-0.0706398	-0.666397	-5.16453	-1.50397	-1.86262	0.470649	0.845482	0.915013	0.967031	0.907163	1	1	1	1	1	61
chr3_183508631_rs377227996_T_Denisova_single_seq	-3.17362	-3.62876	-9.14948	-3.76972	-4.28206	-3.1318	-3.13176	-3.43955	-3.29518	-3.28513	-0.529402	-0.282414	-4.52157	-0.642933	-1.66561	0.64675	0.393491	0.622981	0.491498	0.713501	1	1	1	1	1	54
chr3_183512480_rs370939130_C_Denisova_single_seq	-4.92896	-3.79638	-6.95332	-4.80895	-10.7541	-3.71335	-3.36303	-3.48301	-3.5785	-3.54657	-0.733784	-1.00158	-3.00301	-1.53069	-5.6416	0.948507	0.938951	0.331668	0.810239	0.981967	1	1	1	1	1	39
chr3_183512480_rs370939130_T_Denisova_single_seq	-3.17362	-3.7391	-7.41976	-3.54331	-3.778	-2.71939	-2.69046	-3.05943	-3.12299	-2.99855	-0.673314	-1.45759	-3.78971	-0.536006	-1.64394	0.781665	0.899861	0.703105	0.475529	0.600331	1	1	1	1	1	32
chr3_183513029_rs367701961_A_Denisova_single_seq	-3.57503	-2.71552	-7.88621	-5.79717	-10.7541	-2.8825	-3.05292	-3.03779	-3.37078	-2.95924	-0.449116	0.396845	-3.85608	-2.24624	-5.81787	0.449512	0.0234045	0.522156	0.824661	0.954919	1	0.194005	1	1	1	14
chr3_183513029_rs367701961_T_Denisova_single_seq	-2.62607	-1.58339	-4.68743	-1.87921	-1.78548	-1.67051	-1.56081	-1.58271	-1.6782	-1.70549	-0.470668	0.365796	-3.64003	0.0209959	-0.187443	0.081134	0.00108183	0.7759	0.0692056	0.0826258	0.43055	0.0150882	1	0.436378	0.542459	13
chr3_183513566_rs375468471_C_Denisova_single_seq	-2.8893	-3.48001	-6.95332	-3.72029	-7.29471	-2.5057	-2.53849	-2.8789	-2.58579	-2.43641	-0.40992	-1.11638	-4.86018	-1.51762	-5.09233	0.768247	0.700475	0.796293	0.752987	0.988235	1	1	1	1	1	34
chr3_183513566_rs375468471_T_Denisova_single_seq	-3.35985	-3.79638	-9.61592	-6.05905	-5.59262	-2.97058	-3.04254	-2.78708	-2.80113	-2.99707	-0.270002	-0.813942	-5.32483	-3.01915	-2.83503	0.779381	0.655821	0.987725	0.998495	0.929059	1	1	1	1	1	34
chr3_183514766_rs371009219_C_Denisova_single_seq	-2.53326	-2.80235	-4.31222	-3.10695	-2.7826	-2.24188	-2.0745	-2.09625	-2.22642	-2.21133	-0.710839	-0.883754	-2.84271	-1.23477	-1.22662	0.833241	0.519648	0.672203	0.332578	0.805892	1	1	1	1	1	73
chr3_183514766_rs371009219_T_Denisova_single_seq	-2.6025	-2.77303	-4.17728	-3.23922	-2.9024	-2.27975	-2.08935	-2.1487	-2.04531	-2.10198	-0.50075	-0.747987	-3.27884	-1.21565	-1.17537	0.306747	0.72563	0.770446	0.427012	0.652608	0.984653	1	1	1	1	102
chr3_183515429_rs371423373_A_Denisova_single_seq	-2.88815	-2.80235	-7.88621	-2.58801	-2.25829	-2.24188	-2.51823	-2.44324	-2.58299	-2.28912	-0.532422	-0.358021	-4.64971	-0.671351	-0.878292	0.40146	0.104791	0.898609	0.208667	0.576562	1	0.575036	1	0.860016	1	23
chr3_183515429_rs371423373_G_Denisova_single_seq	-3.94083	-4.5655	-7.88621	-3.92527	-3.83528	-3.43505	-3.36303	-3.02603	-3.49156	-3.20754	-0.895551	-1.66977	-5.56813	-0.88148	-0.668084	0.546032	0.911022	0.737515	0.31564	0.463773	1	1	1	1	1	17
chr3_183515856_rs374849771_C_Denisova_single_seq	-3.03987	-3.7391	-4.68743	-3.67403	-4.82147	-2.82499	-3.06109	-2.70754	-2.90969	-2.90382	-0.478919	-0.752812	-2.63283	-1.1985	-1.68643	0.773238	0.604297	0.0927813	0.555606	0.744597	1	1	0.633906	1	1	36
chr3_183515856_rs374849771_T_Denisova_single_seq	-2.9468	-5.04282	-7.88621	-4.30048	-3.95973	-2.82499	-2.87965	-3.09283	-3.12151	-3.06387	-0.305317	-2.89994	-5.98217	-1.32939	-1.64504	0.455229	0.999934	0.906917	0.855666	0.81604	1	1	1	1	1	51
chr3_183526821_rs367694796_A_Denisova_single_seq	-2.9468	-2.77542	-3.80056	-2.44962	-2.68678	-2.50434	-2.30008	-2.11359	-2.09813	-2.33493	-0.510985	-0.884056	-2.53339	-0.69573	-1.15797	0.545851	0.418649	0.126025	0.30986	0.644292	1	1	0.74632	1	1	38
chr3_183526821_rs367694796_C_Denisova_single_seq	-3.34654	-3.62876	-7.88621	-3.67374	-3.11027	-3.03591	-3.23211	-3.67802	-3.20305	-3.25052	-0.475691	-0.641485	-4.64706	-0.776708	-1.2607	0.856734	0.442471	0.509606	0.519969	0.409641	1	1	1	1	1	18
chr3_183527307_rs369686671_A_Denisova_single_seq	-4.32539	-6.04199	-7.41976	-7.49926	-10.7541	-3.52477	-3.68316	-3.4448	-3.24914	-3.50002	-1.00305	-3.03486	-4.83722	-3.80314	-6.00941	0.984541	0.915227	0.696802	0.955743	0.898705	1	1	1	1	1	16
chr3_183529475_183529644_pos_74_A_pos_99_A_Denisova_haplotype	-3.72014	-4.20745	-11.3456	-3.81914	-4.41429	-4.34511	-3.87453	-3.67438	-3.76987	-3.54657	0.144412	-0.0462982	-6.46245	0.257528	-1.54221	0.111623	0.246878	0.87602	0.206166	0.661308	0.536843	0.950521	1	0.854412	1	13
chr3_183529475_183529644_pos_74_A_pos_99_G_Denisova_haplotype	-3.20864	-2.86349	-11.3456	-3.04581	-2.52052	-2.71847	-3.43665	-3.2365	-3.33199	-2.93322	-0.00679333	-0.237664	-6.46245	-0.91116	-0.272418	NA	NA	NA	NA	NA	NA	NA	NA	NA	NA	9
chr3_183529475_183529644_pos_74_G_pos_99_A_Denisova_haplotype	-3.20864	-3.2154	-3.01921	-2.2757	-2.9024	-2.94001	-2.98618	-3.16288	-3.05767	-2.99707	-0.0358809	-0.227164	0.0155455	0.0193519	-0.072081	0.0412232	0.592037	0.0312634	0.00402657	0.116787	0.26219	1	0.332196	0.049676	0.664961	19
chr3_183529475_183529644_pos_74_G_pos_99_G_Denisova_haplotype	-3.52878	-3.2154	-7.88621	-4.30048	-10.7541	-4.19469	-4.21967	-3.89507	-3.99055	-4.27718	0.108453	-0.695646	-6.27929	-1.03853	-5.32672	0.108125	0.172836	0.853533	0.644006	0.906886	0.524966	0.78503	1	1	1	13
chr3_183529548_rs371435006_A_Denisova_single_seq	-3.21582	-3.11027	-11.3456	-2.97231	-4.01444	-2.57512	-3.07186	-2.90104	-3.05767	-2.96515	-0.317998	-0.404812	-6.0467	-0.415907	-1.75163	0.901381	0.287302	0.990201	0.65976	0.821387	1	1	1	1	1	26
chr3_183529548_rs371435006_G_Denisova_single_seq	-2.86217	-2.64199	-7.88621	-3.54084	-3.62925	-2.79992	-2.73331	-2.76095	-2.93902	-2.67669	-0.309197	0.239033	-4.35723	-0.507915	-1.76509	0.0638403	0.00581676	0.700402	0.789358	0.835216	0.363877	0.0635159	1	1	1	30
chr3_183529573_rs367844837_A_Denisova_single_seq	-2.94173	-2.79728	-11.3456	-3.27262	-2.7826	-3.71335	-3.37021	-3.17006	-2.94825	-3.6028	0.121051	0.394839	-6.34666	-0.0492791	-0.0965172	0.29615	0.221246	0.910822	0.0129186	0.235187	0.966704	0.897433	1	0.126254	0.955492	24
chr3_183529573_rs367844837_G_Denisova_single_seq	-3.77321	-4.13224	-7.88621	-2.85041	-6.82827	-3.87676	-3.40361	-3.27529	-3.15492	-3.0989	-0.254019	-0.975911	-4.40319	0.163751	-2.88911	0.606839	0.389335	0.483464	0.0844475	0.825739	1	1	1	0.498833	1	26
chr3_183530897_183531066_pos_82_A_pos_90_A_Arensbergen_haplotype	-2.10204	0.585444	-3.72299	-1.7502	-1.25806	-2.7682	-2.36113	-2.42139	-2.42247	-2.5045	0.666162	2.94657	-1.3016	0.672277	1.24644	NA	NA	NA	NA	NA	NA	NA	NA	NA	NA	2
chr3_183530986_rs28546070_A_Arensbergen_single_seq	-1.90842	-1.16922	-0.0106564	-1.28673	-5.06527	-1.36249	-1.35967	-1.42004	-1.73711	-1.71687	-0.545926	0.190455	1.40938	0.450384	-3.3484	NA	NA	NA	NA	NA	NA	NA	NA	NA	NA	2
chr3_183530986_rs28546070_G_Arensbergen_single_seq	-2.11314	-1.91429	-5.65948	-7.20877	-1.23667	-4.17861	-2.93854	-3.40277	-3.43626	-3.31182	2.06547	1.02425	-2.25671	-3.77251	2.07514	NA	NA	NA	NA	NA	NA	NA	NA	NA	NA	2
chr3_183538147_rs144627833_C_Denisova_single_seq	-2.53326	-2.53037	-4.10723	-2.54507	-2.7826	-2.20544	-2.16546	-2.16647	-2.12478	-2.13751	-0.268869	-0.306493	-2.15075	-0.692195	-0.900913	0.154052	2.06564852630421e-07	0.354859	0.0311381	0.244297	0.664308	6.32291673230246e-06	1	0.246721	0.97204	135
chr3_183538147_rs144627833_T_Denisova_single_seq	-2.83179	-2.99414	-4.20609	-3.45885	-2.9024	-2.39757	-2.2964	-2.20291	-2.19174	-2.2497	-0.583851	-0.507746	-1.71709	-1.13199	-0.999132	0.695674	0.0377288	0.135756	0.675054	0.291627	1	0.277498	0.77471	1	1	83
chr3_183544173_rs373582132_C_Denisova_single_seq	-3.28227	-4.5655	-7.88621	-3.72029	-3.33629	-3.27547	-3.16233	-3.48301	-3.40957	-3.13392	0.0501251	-1.62217	-3.58007	-0.754709	-2.1351	0.440724	0.932056	0.49962	0.655279	0.676773	1	1	1	1	1	29
chr3_183544173_rs373582132_T_Denisova_single_seq	-3.00794	-4.20745	-11.3456	-4.30048	-4.41429	-3.27547	-3.04254	-3.31408	-3.25836	-3.20754	0.162632	-1.4643	-6.20413	-1.04035	-2.20297	0.325182	0.914267	0.823467	0.824513	0.807153	1	1	1	1	1	31
chr3_183637694_rs369545875_C_Denisova_single_seq	-4.07116	-3.40037	-5.54871	-6.05905	-6.43042	-2.9784	-3.00332	-3.46028	-3.24914	-2.84515	-0.164975	-1.39057	-2.1807	-2.58792	-3.15986	NA	NA	NA	NA	NA	NA	NA	NA	NA	NA	8
chr3_183637694_rs369545875_G_Denisova_single_seq	-2.88815	-2.43447	-6.39144	-3.38127	-10.7541	-2.43927	-2.0169	-2.53316	-2.22642	-2.21133	-0.44069	-0.658578	-4.1057	-1.67591	-7.10872	0.867231	0.690542	0.563847	0.731452	0.979495	1	1	1	1	1	13
chr3_183640550_rs374814021_C_Denisova_single_seq	-2.88815	-2.89542	-6.95332	-3.20419	-3.56517	-2.24188	-2.38484	-2.42177	-2.49579	-2.39282	-0.509169	-0.916122	-4.39198	-0.968631	-1.89044	0.2197	0.308695	0.955199	0.704342	0.955908	0.820678	1	1	1	1	120
chr3_183640550_rs374814021_T_Denisova_single_seq	-3.20864	-4.05703	-7.88621	-4.16428	-3.83528	-2.77075	-2.98618	-2.84239	-2.72454	-2.87208	-0.590898	-1.15289	-4.31068	-1.41294	-1.7068	0.919863	0.998183	0.97081	0.994152	0.994254	1	1	1	1	1	149
chr3_183646014_rs376931138_C_Denisova_single_seq	-4.3519	-5.76105	-11.3456	-5.60114	-3.72072	-3.71335	-3.59623	-3.57553	-3.49156	-3.45406	-0.987011	-2.17247	-6.20413	-3.09764	-1.3789	0.985714	0.999697	0.999417	0.998561	0.793124	1	1	1	1	1	61
chr3_183650679_rs372030505_A_Denisova_single_seq	-1.80713	-2.12582	-3.88679	-2.77467	-2.31967	-1.73402	-1.85762	-1.81675	-1.81672	-1.95217	-0.131693	-0.708193	-2.42432	-0.968092	-0.768009	0.00321943	0.173721	0.0894505	0.753878	0.0193695	0.0338838	0.787443	0.622879	1	0.19832	116
chr3_183650679_rs372030505_G_Denisova_single_seq	-1.86251	-2.53037	-4.55122	-2.82427	-2.42771	-2.03592	-2.04541	-1.93435	-1.91224	-2.00034	0.153493	-1.07344	-3.22202	-1.04688	-0.999616	0.00128001	0.7244	0.687274	0.268761	0.0805684	0.0153699	1	1	0.97291	0.533803	127
chr3_183653232_rs369310020_C_Denisova_single_seq	-2.67482	-3.29739	-7.88621	-3.62778	-3.17672	-2.61928	-2.68765	-2.84239	-2.88151	-2.93322	-0.21129	-0.812256	-5.75527	-0.80892	-0.683441	0.446405	0.881139	0.952227	0.304619	0.435354	1	1	1	1	1	59
chr3_183653232_rs369310020_T_Denisova_single_seq	-3.72014	-4.05703	-7.88621	-4.80895	-6.36183	-3.20185	-3.16233	-3.16288	-3.18832	-3.06387	-0.68977	-1.34196	-5.6833	-1.84639	-3.26541	0.865243	0.934235	0.946768	0.986458	0.952861	1	1	1	1	1	69
chr3_183653728_rs374954118_C_Denisova_single_seq	-3.62129	-5.35769	-11.3456	-3.54084	-3.95973	-2.82499	-2.87965	-2.96218	-2.82727	-2.75707	-0.88626	-2.23679	-6.87156	-2.19715	-2.336	0.984888	0.999119	0.994406	0.907514	0.943856	1	1	1	1	1	35
chr3_183653728_rs374954118_T_Denisova_single_seq	-2.70181	-3.52627	-5.12637	-3.46305	-10.7541	-2.34057	-2.49852	-2.42177	-2.34376	-2.39282	-0.628391	-1.43765	-2.78809	-1.90623	-5.28248	0.478468	0.976412	0.744427	0.832068	0.999682	1	1	1	1	1	34
chr3_183656233_rs145424954_C_Denisova_single_seq	-3.82627	-4.5655	-7.88621	-3.72029	-7.29471	-2.82499	-3.16233	-2.96218	-2.93787	-2.93322	-0.449891	-2.40004	-4.92403	-1.1667	-4.53765	0.966439	0.994908	0.8239	0.900207	0.967304	1	1	1	1	1	43
chr3_183656233_rs145424954_T_Denisova_single_seq	-2.65045	-3.34086	-6.65055	-3.72029	-3.42602	-2.59571	-2.64339	-2.73276	-2.80113	-2.52778	-0.130271	-0.759914	-3.49372	-1.24555	-1.92988	0.208824	0.530245	0.437131	0.494511	0.692025	0.798741	1	1	1	1	30
chr3_183660618_rs377172194_A_Denisova_single_seq	-3.67072	-3.79638	-11.3456	-4.4509	-6.08089	-2.75032	-3.01436	-2.76095	-3.0271	-2.78525	-0.583304	-0.966807	-6.08344	-1.36746	-3.39668	0.978893	0.839044	0.987566	0.89427	0.944956	1	1	1	1	1	60
chr3_183660618_rs377172194_G_Denisova_single_seq	-3.72014	-4.675	-11.3456	-4.04478	-3.8975	-3.13342	-2.9611	-2.9941	-3.22334	-3.17073	-0.751982	-1.80126	-6.28536	-1.80795	-2.49979	0.865857	0.999448	0.985828	0.977701	0.976505	1	1	1	1	1	60
chr3_183668181_rs372868060_C_Denisova_single_seq	-3.17703	-2.65747	-4.51026	-4.17016	-2.88754	-3.20364	-2.31625	-2.74068	-2.38736	-2.65476	-0.0531798	-0.387438	-3.40959	-1.79124	-1.00758	NA	NA	NA	NA	NA	NA	NA	NA	NA	NA	8
chr3_183668181_rs372868060_T_Denisova_single_seq	-5.70382	-10.7152	-11.3456	-9.22898	-10.7541	-4.12659	-3.92759	-4.23093	-4.50544	-4.36115	-1.57723	-6.28417	-6.93569	-3.84483	-6.11892	NA	NA	NA	NA	NA	NA	NA	NA	NA	NA	8
chr3_183685342_rs372190097_C_Denisova_single_seq	-3.57503	-3.68182	-5.98809	-3.92527	-5.08172	-2.85318	-3.04254	-2.78602	-2.99653	-2.93322	-0.831853	-0.868113	-3.31407	-1.09277	-2.32315	0.995829	0.990514	0.569245	0.660318	0.992478	1	1	1	1	1	162
chr3_183685342_rs372190097_T_Denisova_single_seq	-3.62129	-3.57569	-7.88621	-4.03983	-7.29471	-2.94001	-3.10119	-3.16288	-2.88151	-2.75707	-0.932977	-0.948511	-4.40319	-1.39664	-4.08717	0.99994	0.901954	0.928816	0.976657	0.999985	1	1	1	1	1	145
chr3_183690583_rs373282384_C_Denisova_single_seq	-3.00794	-3.38433	-5.98809	-3.72029	-3.61459	-2.77075	-2.78046	-2.6795	-2.82727	-2.75707	-0.435815	-1.0393	-3.55724	-1.2764	-1.74777	0.738771	0.956758	0.752426	0.972103	0.944726	1	1	1	1	1	163
chr3_183690583_rs373282384_T_Denisova_single_seq	-3.28227	-3.68182	-7.88621	-3.45885	-3.42323	-2.82499	-2.78046	-2.84239	-2.72454	-2.75707	-0.393444	-1.03758	-4.40319	-1.04802	-1.4363	0.734703	0.991517	0.940878	0.739056	0.879306	1	1	1	1	1	171
chr3_183696567_rs73046591_C_Denisova_single_seq	-4.3519	-5.04282	-11.3456	-10.9587	-5.08172	-3.71335	-2.82921	-3.57553	-3.33199	-3.54657	-0.388963	-1.73629	-5.48591	-6.19903	-0.718172	NA	NA	NA	NA	NA	NA	NA	NA	NA	NA	9
chr3_183696567_rs73046591_T_Denisova_single_seq	-5.50214	-5.04282	-11.3456	-10.9587	-10.7541	-4.05848	-3.77568	-4.15572	-4.25121	-3.86611	-1.30745	-1.74984	-6.87156	-6.38913	-6.30902	NA	NA	NA	NA	NA	NA	NA	NA	NA	NA	9
chr3_183698482_rs371025171_C_Denisova_single_seq	-3.44184	-3.13782	-5.4149	-3.2376	-3.2543	-2.94001	-2.98618	-3.2365	-3.18832	-2.93322	-0.42012	-0.182503	-2.7447	0.0869252	-0.542859	0.0280671	0.00763435	0.295891	0.0241963	0.307519	0.195155	0.0795573	1	0.203691	1	83
chr3_183698482_rs371025171_G_Denisova_single_seq	-2.72527	-2.68734	-4.01472	-2.50337	-2.96624	-2.66803	-2.60045	-2.6795	-2.58299	-2.5042	-0.00679333	0.349375	-1.57491	0.0853355	-0.605153	0.00560584	5.80421915744899e-05	0.440084	0.000261989	0.0175218	0.0536547	0.00111294	1	0.00483577	0.183775	65
chr3_183703354_rs375335709_A_Denisova_single_seq	-3.00794	-2.86349	-0.14658	-3.92527	-1.22081	-3.6145	-2.73331	-3.78051	-2.62865	-4.27718	0.37869	-1.61914	0.337054	-1.17943	-0.119942	NA	NA	NA	NA	NA	NA	NA	NA	NA	NA	3
chr3_183703354_rs375335709_G_Denisova_single_seq	-4.92316	-4.57995	-9.61592	-7.13317	-9.02443	-3.41031	-4.09423	-3.62427	-3.38277	-2.91837	-1.51285	-0.485717	-5.99165	-3.7504	-6.10606	NA	NA	NA	NA	NA	NA	NA	NA	NA	NA	2
chr3_183709174_rs373860485_G_Denisova_single_seq	-3.82627	-4.20745	-11.3456	-4.16428	-4.09593	-3.71335	-3.59623	-3.16288	-3.33199	-3.45406	-0.636512	0.0362393	-6.87156	-1.48848	-1.79829	0.442233	0.321515	0.955657	0.55928	0.624354	1	1	1	1	1	13
chr3_183709174_rs373860485_T_Denisova_single_seq	-4.51984	-2.25992	-11.3456	-4.80895	-10.7541	-3.27547	-3.22618	-3.31408	-3.49156	-3.36712	-1.90491	-0.636004	-7.32612	-1.98168	-6.47697	NA	NA	NA	NA	NA	NA	NA	NA	NA	NA	9
chr3_183713354_rs370329169_C_Denisova_single_seq	-4.07116	-6.32293	-9.61592	-4.10206	-10.7541	-3.56824	-3.72942	-3.67802	-3.67101	-3.75155	-0.587172	-2.44449	-5.02526	-1.59457	-5.32672	0.0640121	0.999113	0.938456	0.381019	0.976188	0.36436	1	1	1	1	28
chr3_183713354_rs370329169_T_Denisova_single_seq	-4.20148	-4.78451	-7.88621	-3.45885	-7.29471	-3.35305	-3.43665	-3.09283	-3.40957	-2.93322	-0.773267	-1.71045	-3.99114	-0.912958	-5.53488	0.990765	0.963883	0.820645	0.587462	0.99715	1	1	1	1	1	41
chr3_183714557_rs374709830_G_Denisova_single_seq	-3.13859	-1.99757	-7.88621	-3.81914	-1.62229	-2.66803	-2.2964	-2.24028	-2.45409	-2.10198	-0.532422	-0.112231	-4.49013	-0.217126	-1.01373	NA	NA	NA	NA	NA	NA	NA	NA	NA	NA	5
chr3_183718976_rs375035984_C_Denisova_single_seq	-3.48531	-3.2154	-5.97956	-4.10206	-4.17114	-2.5493	-2.68765	-2.87171	-2.6758	-2.72995	-0.662509	-0.874217	-2.98497	-1.49816	-1.91961	0.816691	0.757821	0.569597	0.977117	0.878449	1	1	1	1	1	50
chr3_183718976_rs375035984_T_Denisova_single_seq	-2.88815	-2.92734	-3.55774	-2.82427	-3.72072	-2.39757	-2.40306	-2.3586	-2.58299	-2.55135	-0.515258	-0.867095	-2.21976	-0.951982	-1.62396	0.865682	0.80261	0.132528	0.511743	0.857475	1	1	0.76601	1	1	35
chr3_183719126_rs373223737_A_Denisova_single_seq	-1.28794	-1.18191	-6.39144	0.00780966	-0.675994	-0.244646	-0.4915	-0.392917	-0.152027	-0.195322	-1.0433	-0.690415	-5.99853	0.159836	-0.480672	NA	NA	NA	NA	NA	NA	NA	NA	NA	NA	1
chr3_183727395_rs369163186_A_Denisova_single_seq	-3.25682	-3.57933	-9.61592	-4.16428	-10.7541	-3.35305	-3.10119	-3.16467	-3.12151	-2.74229	-0.65238	-0.598026	-5.58898	-2.10605	-5.6416	0.754118	0.482836	0.932023	0.839875	0.969167	1	1	1	1	1	22
chr3_183727395_rs369163186_T_Denisova_single_seq	-3.67752	-2.56787	-6.65055	-3.23922	-2.84101	-2.94125	-3.68316	-3.23848	-2.88576	-3.86611	-0.866566	-0.309786	-4.09206	-0.716042	-0.808061	0.754215	0.172416	0.507064	0.270986	0.363475	1	0.783826	1	0.976638	1	10
chr3_183732571_rs367562749_A_Denisova_single_seq	-4.56522	-3.42969	-3.49524	-2.11515	-2.12114	-2.67867	-2.99652	-3.21105	-2.9672	-3.10231	-1.42321	-0.79044	-1.54432	-0.607685	-0.625124	NA	NA	NA	NA	NA	NA	NA	NA	NA	NA	8
chr3_183732571_rs367562749_T_Denisova_single_seq	-2.6025	-4.81016	-11.3456	-2.31083	-3.46299	-3.0619	-2.43012	-2.69353	-2.66075	-2.54952	-0.00679333	-2.38004	-6.93569	0.780991	-1.48502	NA	NA	NA	NA	NA	NA	NA	NA	NA	NA	6
chr3_183734058_rs372550634_A_Denisova_single_seq	-2.10815	-4.37539	0.00474788	-3.54084	-10.7541	-3.20185	-3.10119	-3.02603	-2.72454	-2.21133	1.0937	-1.2742	3.03078	-0.816302	-8.54282	NA	NA	NA	NA	NA	NA	NA	NA	NA	NA	1
chr3_183735897_183736066_pos_36_A_pos_136_C_Denisova_haplotype	-3.72014	-3.47684	-7.88621	-4.11288	-6.36183	-3.23866	-3.22618	-3.39608	-3.33199	-3.54657	-0.490746	-0.375282	-4.64017	-1.28954	-2.77567	0.592924	0.378619	0.981888	0.967216	0.917238	1	1	1	1	1	66
chr3_183735897_183736066_pos_36_A_pos_136_T_Denisova_haplotype	-3.40084	-3.7391	-7.88621	-4.30048	-3.51574	-3.13342	-3.43665	-3.27529	-3.12151	-3.50031	-0.221539	-0.783135	-4.84882	-1.41463	-0.606622	0.394157	0.542501	0.914804	0.960231	0.0811942	1	1	1	1	0.536004	72
chr3_183735897_183736066_pos_36_C_pos_136_C_Denisova_haplotype	-3.57503	-3.52627	-11.3456	-4.37569	-3.56517	-3.31426	-3.39984	-3.27948	-3.29894	-3.36959	-0.651181	-0.588031	-6.20413	-1.45192	-1.69219	0.913835	0.31317	0.999366	0.821491	0.452533	1	1	1	1	1	66
chr3_183735897_183736066_pos_36_C_pos_136_T_Denisova_haplotype	-3.82627	-5.04282	-7.88621	-6.0045	-4.41429	-3.1318	-3.22618	-3.39608	-3.33199	-2.93322	-0.505783	-1.35965	-4.1057	-2.07676	-1.78578	0.961471	0.937828	0.738928	0.995292	0.968587	1	1	1	1	1	49
chr3_183735932_rs370464147_A_Denisova_single_seq	-4.20148	-6.32293	-7.88621	-3.17079	-7.29471	-3.71335	-3.59623	-4.15572	-4.115	-3.45406	-0.82256	-1.45859	-3.58007	-0.163748	-3.84066	0.906349	0.964678	0.284395	0.0501117	0.778944	1	1	1	0.347331	1	15
chr3_183735932_rs370464147_C_Denisova_single_seq	-3.35985	-4.05703	-7.88621	-3.38127	-3.61459	-3.1318	-3.43665	-3.39608	-2.93787	-3.36712	-0.419837	-0.978851	-4.79338	-0.998054	-0.857526	0.834538	0.703143	0.729211	0.872614	0.631327	1	1	1	1	1	19
chr3_183736032_rs375238728_C_Denisova_single_seq	-3.20864	-3.2154	-5.98809	-3.62778	-3.42323	-2.61928	-3.04254	-2.84239	-2.99653	-2.75707	-0.831931	-0.585386	-2.42983	-0.741808	-1.24525	0.986087	0.272445	0.471562	0.688212	0.685431	1	0.997807	1	1	1	89
chr3_183736032_rs375238728_T_Denisova_single_seq	-3.44184	-3.92083	-6.95332	-4.03983	-3.51574	-2.71847	-2.93193	-2.78602	-2.99653	-3.06387	-0.403014	-0.777314	-4.1057	-1.38947	-0.85502	0.867985	0.897111	0.637695	0.956773	0.248058	1	1	1	1	0.978437	65
chr3_183736288_rs373679952_G_Denisova_single_seq	-2.9468	-4.12366	-9.61592	-3.81914	-7.29471	-2.50434	-2.64405	-2.60468	-2.57457	-2.43641	-0.41205	-2.06074	-5.59758	-1.11684	-4.26479	0.0969892	0.894862	0.945915	0.35522	0.975312	0.488271	1	1	1	1	20
chr3_183736288_rs373679952_T_Denisova_single_seq	-4.00305	-4.38647	-11.3456	-6.75188	-5.72177	-2.97318	-2.64603	-2.76505	-2.65376	-3.03047	-0.972662	-2.07693	-6.17585	-4.09812	-3.04528	0.977371	0.94425	0.956712	0.985705	0.661341	1	1	1	1	1	18
chr3_183737638_rs376506466_A_Denisova_single_seq	-3.20864	-3.68182	-7.88621	-3.45885	-5.39659	-3.35305	-3.29298	-3.31408	-3.40957	-3.28513	-0.158568	-1.10687	-5.48591	-1.17127	-2.18905	0.086322	0.930316	0.842598	0.548742	0.916165	0.450403	1	1	1	1	77
chr3_183737638_rs376506466_G_Denisova_single_seq	-3.44184	-4.70911	-7.88621	-4.30048	-3.96561	-3.43505	-3.59623	-3.57553	-3.33397	-3.75155	-0.415377	-1.41256	-5.58898	-1.18958	-1.12661	0.69679	0.954655	0.933031	0.807027	0.489	1	1	1	1	1	64
chr3_183738370_rs372133523_A_Denisova_single_seq	-3.62129	-3.68182	-7.88621	-4.16428	-3.51574	-3.065	-3.04254	-2.96218	-2.93787	-2.93322	-0.583851	-1.06216	-4.64971	-1.03507	-1.38685	0.739907	0.739947	0.829607	0.729664	0.631924	1	1	1	1	1	91
chr3_183738370_rs372133523_G_Denisova_single_seq	-2.72527	-3.2154	-7.88621	-3.62778	-3.51574	-2.71847	-2.78046	-2.73178	-2.82727	-2.70282	-0.239615	-0.945709	-4.31068	-0.716704	-1.50564	0.0266601	0.872041	0.883685	0.309814	0.867737	0.187816	1	1	1	1	115
chr3_183738730_rs376585009_C_Denisova_single_seq	-2.51249	-2.506	-3.77019	-2.6551	-2.87183	-2.11829	-2.16546	-1.93435	-2.04531	-2.15573	-0.490904	-0.816439	-1.83659	-0.773048	-0.928137	0.274108	0.616994	0.487056	0.0511236	0.235357	0.930235	1	1	0.351766	0.955672	112
chr3_183738730_rs376585009_G_Denisova_single_seq	-2.62607	-2.45805	-3.08999	-2.83254	-2.26051	-2.03627	-1.97523	-1.91919	-1.95529	-1.83085	-0.546169	-0.618599	-1.67733	-1.064	-0.841671	0.501017	0.294358	0.112143	0.476127	0.00105955	1	1	0.702148	1	0.0199132	110
chr3_183739041_rs1029273205_A_Denisova_single_seq	-3.32524	-4.70736	-11.3456	-3.52837	-5.8545	-3.17023	-2.98174	-3.09445	-2.87508	-3.0989	-0.537566	-3.07397	-5.37153	-1.25008	-2.34553	0.843277	0.988059	0.89699	0.703111	0.730956	1	1	1	1	1	22
chr3_183739041_rs1029273205_G_Denisova_single_seq	-3.20864	-4.78451	-11.3456	-4.16428	-7.29471	-2.52647	-2.93193	-2.62905	-2.93787	-2.70282	-1.00301	-2.11089	-6.87156	-0.990923	-4.23084	0.725064	0.872087	0.970619	0.548056	0.889581	1	1	1	1	1	15
chr3_183739749_183739918_pos_25_A_pos_123_C_pos_148_C_Denisova_haplotype	-4.20148	-4.5655	-11.3456	-4.16428	-7.29471	-3.6145	-3.43665	-3.48301	-3.40957	-3.20754	-0.071226	-1.55294	-5.88926	-1.15011	-4.92337	0.765533	0.842869	0.767095	0.733046	0.864028	1	1	1	1	1	17
chr3_183739749_183739918_pos_25_A_pos_123_C_pos_148_T_Denisova_haplotype	-3.52878	-4.37539	-11.3456	-3.72029	-6.36183	-3.35305	-3.68316	-3.48301	-3.25836	-3.54657	-0.417862	-1.88652	-6.20413	-1.18286	-2.2142	0.691343	0.749285	0.829562	0.258986	0.726881	1	1	1	0.956714	1	19
chr3_183739749_183739918_pos_25_A_pos_123_T_pos_148_C_Denisova_haplotype	-3.35985	-3.38433	-7.88621	-4.30048	-4.24635	-3.065	-3.29298	-3.67438	-3.33199	-3.20754	-0.265105	-0.209627	-3.73049	-0.841474	-1.21652	0.635775	0.792108	0.368682	0.698584	0.776212	1	1	1	1	1	29
chr3_183739749_183739918_pos_25_A_pos_123_T_pos_148_T_Denisova_haplotype	-3.62129	-4.37539	-7.88621	-7.49926	-7.29471	-3.6145	-3.22618	-2.96218	-3.67101	-3.45406	-0.353317	-1.92104	-5.15443	-3.47636	-2.0785	0.547987	0.77944	0.572775	0.954009	0.85705	1	1	1	1	1	19
chr3_183739749_183739918_pos_25_G_pos_123_C_pos_148_C_Denisova_haplotype	-2.80467	-2.77303	-7.41976	-3.30943	-3.83528	-2.8825	-2.75689	-2.87171	-2.58299	-2.70282	-0.224622	-0.370949	-5.0314	-1.01013	-1.80474	0.0639205	0.0660699	0.744022	0.145037	0.717502	0.364114	0.419224	1	0.702152	1	58
chr3_183739749_183739918_pos_25_G_pos_123_C_pos_148_T_Denisova_haplotype	-3.35985	-3.7391	-11.3456	-4.4509	-5.59262	-3.35305	-3.19426	-3.12785	-3.33199	-3.28513	-0.233298	-0.754717	-5.88926	-1.02552	-2.53769	0.360702	0.682772	0.993643	0.811716	0.877264	1	1	1	1	1	86
chr3_183739749_183739918_pos_25_G_pos_123_T_pos_148_C_Denisova_haplotype	-2.88815	-3.38433	-7.88621	-3.30764	-3.95973	-2.88136	-2.87965	-2.96218	-2.93787	-2.87208	-0.262807	-0.859647	-4.98517	-0.724493	-1.35196	0.0090155	0.855629	0.877066	0.0635971	0.814285	0.0796284	1	1	0.412197	1	83
chr3_183739773_rs373169818_A_Denisova_single_seq	-2.46754	-1.93061	-2.62837	-1.62369	-1.73007	-2.43927	-2.45962	-2.27918	-2.22642	-2.26941	0.0420895	0.54567	-0.696836	0.290104	0.182106	0.137684	2.31929132928874e-11	0.00713984	6.96100521646212e-05	0.000127927	0.616918	1.13283665196711e-09	0.118902	0.00152755	0.00329054	66
chr3_183739773_rs373169818_G_Denisova_single_seq	-2.24867	-1.53285	-3.3741	-2.11007	-2.38346	-2.66803	-2.47881	-2.62905	-2.58299	-2.55135	0.153226	0.763555	-0.998132	0.257528	0.20565	4.70321636991845e-11	3.36759957368684e-19	0.0479377	6.10513414931997e-10	0.0015414	2.11319093574229e-09	3.21372291249422e-17	0.433286	3.55090548953726e-08	0.027255	77
chr3_183739871_rs376150441_C_Denisova_single_seq	-3.94083	-4.91366	-9.61592	-3.82278	-9.02443	-3.27547	-3.29298	-3.16288	-3.18832	-3.17073	-0.993173	-1.61881	-5.74841	-1.11387	-5.10358	0.994742	0.996035	0.95763	0.859141	0.999353	1	1	1	1	1	84
chr3_183739871_rs376150441_T_Denisova_single_seq	-3.67752	-4.37539	-11.3456	-4.61885	-10.7541	-3.31426	-3.55523	-3.27948	-3.41178	-3.54974	-0.573784	-1.41849	-5.68758	-1.38757	-5.48416	0.649611	0.947117	0.933686	0.982382	0.999883	1	1	1	1	1	58
chr3_183739896_rs371032507_C_Denisova_single_seq	-3.82627	-6.32293	-6.95332	-5.60114	-10.7541	-3.1318	-3.16233	-3.31408	-3.25836	-3.36712	-0.8053	-2.3651	-3.86669	-2.65382	-5.32672	0.989925	0.99954	0.688627	0.996674	0.998338	1	1	1	1	1	49
chr3_183739896_rs371032507_T_Denisova_single_seq	-3.82627	-4.20745	-7.88621	-3.92527	-7.29471	-3.43505	-3.16233	-3.16288	-3.40957	-3.13392	-0.994919	-2.24285	-5.56813	-1.57997	-2.66888	0.991532	0.998101	0.953839	0.893558	0.92832	1	1	1	1	1	59
chr3_183743311_rs372657806_C_Denisova_single_seq	-2.36384	-1.32507	-2.26615	-1.6572	-2.34052	-3.00115	-3.04254	-2.96218	-3.12151	-2.70282	1.25066	2.48944	0.785906	1.34625	0.799945	2.77072123042392e-08	3.65584091887292e-06	0.010321	1.08111054921367e-06	0.00432755	8.72815616449422e-07	9.00089830568034e-05	0.153249	3.59776166285941e-05	0.0629859	25
chr3_183743311_rs372657806_G_Denisova_single_seq	-1.58424	-0.171912	-2.75427	-1.50543	-1.11254	-2.97058	-2.80483	-3.19969	-3.00151	-3.36712	1.16848	2.80181	0.317069	1.60517	1.62375	1.80426325684381e-11	1.89430532707219e-11	0.000898144	3.24748676510981e-15	3.53894224379938e-08	8.52847642477938e-10	9.40424256636661e-10	0.0239782	3.4386267203989e-13	2.13771876894398e-06	32
chr3_183749939_rs370930365_A_Denisova_single_seq	-3.28227	-3.68182	-6.95332	-4.4509	-5.79995	-2.77075	-2.93193	-2.96218	-2.99653	-2.87208	-0.417862	-0.918085	-4.86018	-1.68603	-2.84959	0.504643	0.960682	0.797326	0.996964	0.991726	1	1	1	1	1	107
chr3_183749939_rs370930365_G_Denisova_single_seq	-3.20864	-3.79638	-6.95332	-3.54084	-3.61459	-2.71847	-2.55875	-2.6795	-2.77499	-2.65055	-0.59603	-1.33498	-4.1343	-1.04836	-2.24601	0.989549	0.981316	0.833906	0.783166	0.866371	1	1	1	1	1	121
chr3_183800312_rs376266510_C_Denisova_single_seq	-3.07179	-3.79638	-6.67238	-3.10695	-3.83528	-2.06975	-2.1658	-2.02967	-2.12627	-2.01688	-0.86838	-1.78004	-4.91393	-1.00705	-1.62024	0.992384	0.998943	0.790268	0.193426	0.901268	1	1	1	0.824537	1	66
chr3_183800312_rs376266510_T_Denisova_single_seq	-3.20864	-3.34086	-6.67238	-3.49985	-6.36183	-2.35705	-2.60107	-2.55828	-2.65222	-2.67858	-0.842336	-1.08037	-3.02868	-1.26672	-3.83881	0.98321	0.972079	0.599493	0.770052	0.996538	1	1	1	1	1	76
chr3_185673543_rs57491362_C_Arensbergen_single_seq	-3.52878	-3.38433	-5.00579	-2.72508	-3.83528	-4.19469	-3.51424	-4.66418	-3.99055	-3.75155	0.213895	1.55054	-1.97976	0.853424	-0.0837312	NA	NA	NA	NA	NA	NA	NA	NA	NA	NA	5
chr3_185673543_rs57491362_T_Arensbergen_single_seq	-2.21224	-3.29739	-0.393626	-0.591281	-2.0026	-2.31763	-1.88222	-2.20291	-2.77499	-1.84539	-0.0423295	-1.41517	1.80928	1.99171	-0.157207	NA	NA	NA	NA	NA	NA	NA	NA	NA	NA	3
chr3_186508296_rs369087172_C_Denisova_single_seq	-3.82627	-5.35769	-7.88621	-4.80895	-10.7541	-3.065	-3.22618	-3.31408	-3.33199	-3.20754	-1.05837	-2.09869	-5.6833	-2.08103	-5.32672	0.997051	0.999975	0.989528	0.997295	0.99995	1	1	1	1	1	75
chr3_186508296_rs369087172_T_Denisova_single_seq	-4.20148	-4.78451	-11.3456	-5.60114	-10.7541	-3.27547	-3.29298	-3.48301	-3.12151	-3.20754	-0.996598	-1.60617	-6.38406	-2.5783	-5.6416	0.999937	0.993738	0.959776	0.999985	0.999998	1	1	1	1	1	85
chr3_186510925_rs370893273_G_Denisova_single_seq	-3.13859	-4.05703	-7.88621	-10.9587	-3.42323	-3.43505	-3.10119	-3.2365	-3.33199	-3.28513	0.296453	-0.955841	-4.64971	-7.62671	-0.1381	NA	NA	NA	NA	NA	NA	NA	NA	NA	NA	1
chr3_186512129_rs143248064_A_Denisova_single_seq	-4.3519	-3.2154	-7.88621	-6.0045	-10.7541	-3.6145	-3.77568	-3.39608	-4.25121	-3.86611	-0.586987	-1.01347	-4.92403	-1.01451	-5.6416	NA	NA	NA	NA	NA	NA	NA	NA	NA	NA	9
chr3_186512129_rs143248064_G_Denisova_single_seq	-2.6604	-3.06419	-8.86854	-4.16428	-5.62722	-2.91068	-3.14748	-2.80306	-3.35387	-3.07844	0.0540304	-0.208104	-6.39566	-1.0224	-2.54853	0.0237361	0.0722728	0.653335	0.151103	0.707151	0.171799	0.445574	1	0.718956	1	10
chr3_186512708_rs150339914_A_Denisova_single_seq	-0.957168	-5.24656	-5.95046	-1.53469	-0.964476	-0.548332	-0.934309	-0.909092	-0.678596	-0.850968	-0.408835	-4.31225	-5.04137	-0.856098	-0.113508	NA	NA	NA	NA	NA	NA	NA	NA	NA	NA	2
chr3_186512708_rs150339914_G_Denisova_single_seq	-6.46738	-10.7152	-11.3456	-10.9587	-10.7541	-3.81948	-5.34166	-3.2365	-3.67101	-5.42742	-2.6479	-5.37359	-8.10914	-7.28768	-5.32672	NA	NA	NA	NA	NA	NA	NA	NA	NA	NA	1
chr3_186517857_rs373436100_A_Denisova_single_seq	-3.82627	-4.5655	-7.88621	-3.45885	-3.83528	-3.20185	-2.78046	-3.16288	-2.58299	-2.81343	-1.10729	-1.68084	-5.39871	-1.83077	-0.681369	0.819762	0.974617	0.794991	0.764397	0.450275	1	1	1	1	1	31
chr3_186517857_rs373436100_G_Denisova_single_seq	-2.55098	-3.8586	-6.04615	-3.38127	-2.56927	-2.5493	-2.48878	-2.56137	-2.77499	-2.4901	-0.269608	-1.21798	-3.82014	-0.902268	-0.66162	0.429586	0.885864	0.711373	0.301564	0.262739	1	1	1	1	1	44
chr3_186532877_rs376917151_A_Denisova_single_seq	-2.77754	-2.92734	-6.95332	-3.45885	-2.56927	-3.065	-2.98618	-3.02603	-2.99653	-2.99707	-0.00679333	-0.0614573	-3.99114	-0.918132	-0.902057	0.0146788	0.0438889	0.814845	0.35509	0.0265697	0.117664	0.310427	1	1	0.250712	51
chr3_186532877_rs376917151_G_Denisova_single_seq	-2.01107	-1.60934	-3.11202	-1.7763	-1.96951	-1.97332	-1.96151	-1.99695	-1.85685	-1.87508	-0.0327418	0.0138391	-0.577116	-0.376567	-0.219616	0.000499967	0.0202053	0.000529291	0.0166396	0.000988547	0.00675521	0.173207	0.0156837	0.153911	0.0188517	45
chr3_186533048_rs368796127_A_Denisova_single_seq	-3.62129	-4.20745	-11.3456	-5.02796	-7.29471	-3.27547	-3.04254	-3.31408	-3.33199	-3.54657	-0.644958	-1.52741	-6.20413	-2.51294	-3.79961	0.712201	0.915919	0.858699	0.952056	0.910384	1	1	1	1	1	21
chr3_186533048_rs368796127_C_Denisova_single_seq	-5.50214	-6.32293	-11.3456	-6.0045	-2.84126	-3.43505	-3.77568	-3.39608	-3.49156	-3.64542	-1.2749	-2.54725	-5.48591	-2.51294	0.35132	NA	NA	NA	NA	NA	NA	NA	NA	NA	NA	9
chr3_186533631_rs138579094_A_Denisova_single_seq	-2.9468	-4.05703	-6.95332	-2.31124	-2.96624	-2.48221	-2.22945	-2.0293	-1.75207	-2.0673	-0.267445	-2.62438	-5.37679	-0.559168	-1.50545	NA	NA	NA	NA	NA	NA	NA	NA	NA	NA	3
chr3_186533631_rs138579094_G_Denisova_single_seq	-1.74081	-2.50255	-8.27077	-2.28257	-3.98354	-2.02079	-2.05584	-2.08768	-2.13826	-2.25845	-0.726677	-1.12863	-5.20543	-0.935382	-1.72509	NA	NA	NA	NA	NA	NA	NA	NA	NA	NA	6
chr3_186535314_rs374358504_C_Denisova_single_seq	-2.91748	-3.29739	-5.21035	-3.54084	-3.10309	-2.82499	-2.75689	-2.6795	-2.58299	-2.6001	-0.397786	-0.750349	-3.2741	-0.976664	-1.35685	0.810592	0.912478	0.470955	0.633924	0.429642	1	1	1	1	1	146
chr3_186535314_rs374358504_T_Denisova_single_seq	-2.42642	-2.19968	-3.21121	-2.90571	-3.03305	-2.27925	-2.40353	-2.18469	-2.33577	-2.33023	-0.227792	-0.458987	-1.54193	-0.844352	-0.963672	0.416572	0.342989	0.00173098	0.33234	0.536826	1	1	0.0403435	1	1	108
chr3_186536134_rs372561637_A_Denisova_single_seq	-1.34651	-1.07888	-2.26714	-1.85374	-2.05381	-1.47454	-1.47134	-1.50145	-1.42592	-1.22529	0.138852	0.433988	-1.00712	-0.83214	-0.595686	4.13017780033655e-06	3.12509854095243e-10	0.00185899	0.27768	0.001751	8.91698320248516e-05	1.34684631141143e-08	0.0424558	0.987289	0.0303353	66
chr3_186536134_rs372561637_G_Denisova_single_seq	-1.46952	-1.2827	-2.89031	-2.20715	-2.34052	-1.82776	-1.85673	-1.81675	-2.02983	-2.00034	0.209153	0.205848	-1.67714	-0.687904	-0.743927	2.51551421384163e-05	4.89300009828478e-06	0.0614273	0.0497033	0.000794631	0.000466016	0.000117166	0.504653	0.345436	0.015694	75
chr3_186537665_rs369501067_C_Denisova_single_seq	-3.704	-6.78937	-7.88621	-3.45885	-5.35897	-3.43505	-3.13436	-2.88617	-3.58972	-2.93322	-0.192634	-4.19773	-5.69244	-0.631013	-2.21347	0.666722	0.959704	0.861266	0.464152	0.676588	1	1	1	1	1	14
chr3_186537665_rs369501067_T_Denisova_single_seq	-3.94083	-4.78451	-11.3456	-4.16428	-3.95973	-3.52198	-3.59623	-3.67438	-3.99055	-3.86611	-0.327524	-0.753843	-6.46245	-0.214907	-0.820849	0.544567	0.657708	0.861167	0.390743	0.419288	1	1	1	1	1	13
chr3_186570892_rs2241766_G_Arensbergen_single_seq	-3.28227	-1.99757	-5.00579	-2.93079	-3.42323	-3.35305	-3.16233	-3.2365	-3.25836	-3.28513	-0.00679333	0.988608	-1.78225	-0.0492791	-1.07186	0.0715459	6.44872740177247e-07	0.0479136	1.91381654475698e-05	0.0730533	0.39465	1.81607837709556e-05	0.433245	0.000483241	0.503024	109
chr3_186570892_rs2241766_T_Arensbergen_single_seq	-3.52878	-5.76105	-11.3456	-4.61885	-5.08172	-3.35305	-3.10119	-3.2365	-3.25836	-3.45406	-0.682708	-2.07788	-5.88926	-1.86589	-2.01284	0.966991	0.999977	0.992119	0.987493	0.941017	1	1	1	1	1	93
chr3_186821199_rs849755_C_Arensbergen_single_seq	-3.57503	-2.12291	-2.77999	-3.71055	-6.05906	-2.86651	-2.93292	-3.27529	-3.17372	-3.1821	-0.547064	0.467458	-0.645332	-0.741211	-3.54894	0.856989	0.000441226	0.0833416	0.261235	0.901922	1	0.00686629	0.599302	0.960397	1	22
chr3_186821199_rs849755_T_Arensbergen_single_seq	-2.9468	-4.37539	-3.92779	-3.62778	-5.39659	-2.88136	-2.73331	-2.73178	-2.88151	-2.81343	-0.22833	-1.08682	-1.31753	-1.25809	-3.52151	0.157938	0.466052	0.285366	0.854387	0.838133	0.672951	1	1	1	1	27
chr3_188339833_rs75765955_A_Denisova_single_seq	-2.02689	-2.24652	-2.72566	-2.95897	-3.2953	-1.97332	-2.22982	-2.20338	-2.45409	-2.30938	-0.295626	-0.584521	-1.94139	-0.825733	-1.11107	0.396618	0.328252	0.161273	0.764959	0.7227	1	1	0.845237	1	1	60
chr3_188339833_rs75765955_T_Denisova_single_seq	-2.88815	-3.47684	-6.95332	-2.98715	-6.36183	-2.35705	-2.47881	-2.53316	-2.53873	-2.65055	-0.734267	-0.982535	-3.00301	-1.23243	-3.47132	0.988528	0.835442	0.805881	0.824805	0.997944	1	1	1	1	1	73
chr3_188340264_rs78817760_T_Denisova_single_seq	-0.4706	-0.222389	1.49612	0.0781647	0.451038	-0.463807	-0.702333	-0.560083	-0.135453	-0.747426	-0.00679333	0.479944	2.0562	0.213618	1.19846	NA	NA	NA	NA	NA	NA	NA	NA	NA	NA	1
chr3_188343297_rs368339153_C_Denisova_single_seq	-2.77754	-5.04282	-7.88621	-3.72029	-1.93716	-2.52647	-2.55875	-1.99695	-2.19174	-2.2497	-0.686481	-2.48406	-3.99114	-1.99327	-0.779722	NA	NA	NA	NA	NA	NA	NA	NA	NA	NA	7
chr3_188343297_rs368339153_T_Denisova_single_seq	-2.73151	-3.03945	-6.93715	-5.64538	-2.76764	-3.14637	-2.59791	-2.64988	-2.59413	-2.91283	0.563608	-0.708691	-4.28549	-0.767643	-0.426871	NA	NA	NA	NA	NA	NA	NA	NA	NA	NA	8
chr3_188344010_rs115378115_A_Denisova_single_seq	-3.37994	-3.48001	-7.41976	-3.7477	-6.82827	-3.07093	-2.7192	-2.48603	-2.77499	-3.13392	-0.791556	-0.760805	-4.44531	-1.77663	-2.62787	0.825424	0.46601	0.78148	0.751899	0.602987	1	1	1	1	1	10
chr3_188344010_rs115378115_T_Denisova_single_seq	-1.44818	-1.5579	-7.88621	-0.752903	-1.87456	-1.5514	-1.29812	-1.32007	-1.35675	-1.25164	-0.571661	-0.885407	-5.88926	-0.667116	-0.946754	NA	NA	NA	NA	NA	NA	NA	NA	NA	NA	5
chr3_188348705_rs78389361_A_Denisova_single_seq	-3.07179	-3.47684	-5.98809	-4.4509	-2.9024	-2.66803	-2.64339	-2.4875	-2.6758	-2.65055	-0.519825	-0.934653	-3.25631	-1.63279	-0.82313	0.884349	0.899716	0.79621	0.991365	0.464114	1	1	1	1	1	69
chr3_188348705_rs78389361_G_Denisova_single_seq	-2.32442	-2.30162	-3.55774	-2.67793	-2.84126	-2.10136	-2.16546	-2.0293	-1.99952	-2.03343	-0.563404	-0.647869	-1.59555	-0.894719	-0.7259	0.0424682	0.226906	0.358291	0.116672	0.029824	0.268045	0.907564	1	0.61626	0.272114	69
chr3_188351055_rs372222593_A_Denisova_single_seq	-3.52878	-4.37539	-7.88621	-3.87221	-9.02443	-3.47852	-3.16369	-3.43955	-3.40957	-3.17073	-0.384769	-0.94375	-5.50675	-0.689614	-4.92337	0.631014	0.737054	0.797667	0.739357	0.990753	1	1	1	1	1	56
chr3_188351055_rs372222593_C_Denisova_single_seq	-3.62129	-3.68182	-7.88621	-4.4509	-6.36183	-3.20185	-3.43665	-3.2365	-3.12151	-2.99707	-0.613297	-0.564841	-5.2067	-2.22448	-3.01753	0.89266	0.525436	0.951341	0.986797	0.840102	1	1	1	1	1	33
chr3_188375727_rs371059838_A_Denisova_single_seq	-2.70004	-6.02016	-2.69728	-3.46305	-3.29997	-2.74651	-3.19426	-2.77125	-2.31708	-3.20952	0.226665	-2.7925	-1.1689	-0.697584	-0.956081	0.000275932	0.958654	0.164535	0.639157	0.543711	0.00403289	1	0.851957	1	1	14
chr3_188375727_rs371059838_T_Denisova_single_seq	-3.43399	-4.46669	-7.45169	-5.8377	-4.4585	-3.15068	-3.02289	-2.56037	-2.54329	-2.76025	0.22111	-0.351049	-3.6919	-3.13465	-1.69825	NA	NA	NA	NA	NA	NA	NA	NA	NA	NA	4
chr3_188379081_rs115608656_A_Denisova_single_seq	-2.78148	-3.57933	-7.88621	-2.90981	-4.61885	-2.82924	-2.88332	-2.51178	-2.82825	-2.78745	-0.504787	-0.862492	-5.01884	-0.0553614	-0.894127	0.690549	0.719875	0.812539	0.334928	0.377106	1	1	1	1	1	16
chr3_188379081_rs115608656_G_Denisova_single_seq	-3.03987	-3.76694	-7.88621	-4.23238	-3.67551	-3.13342	-3.39984	-2.9941	-2.93902	-3.0655	-0.446653	-0.924752	-4.9715	-1.71589	-1.30383	0.796021	0.404992	0.815951	0.871016	0.563605	1	1	1	1	1	30
chr3_188386155_rs370870664_A_Denisova_single_seq	-0.808485	0.0337875	-2.73461	0.27672	-0.649546	0.135074	0.00203067	-0.0902691	-0.0631427	-0.0784771	-0.943559	0.0317568	-2.64434	0.339863	-0.571069	NA	NA	NA	NA	NA	NA	NA	NA	NA	NA	1
chr3_188386362_188386531_pos_28_G_pos_144_C_Denisova_haplotype	-2.01107	-2.43447	-3.16076	-2.63227	-2.10669	-2.20544	-2.33109	-2.3586	-2.41356	-2.2497	0.157795	-0.561591	-1.38834	-0.621313	-0.347461	1.08124785132953e-05	0.347781	0.103956	0.119172	0.0291557	0.000215609	1	0.673926	0.624957	0.26788	63
chr3_188386362_188386531_pos_28_G_pos_144_T_Denisova_haplotype	-2.01107	-2.21939	-2.66264	-2.17406	-2.14312	-1.74699	-2.0169	-1.93435	-1.96984	-1.96799	0.0291113	-0.290595	-0.752312	-0.266258	-0.46065	0.00885881	9.97875509403986e-05	0.000873415	4.45711186736809e-08	0.00412481	0.0785173	0.00181677	0.0234624	1.89928993034893e-06	0.0605394	79
chr3_188386362_188386531_pos_28_T_pos_144_C_Denisova_haplotype	-1.58124	-1.93061	-2.69818	-1.99003	-2.21887	-1.77342	-1.75905	-1.68207	-1.80351	-1.65312	0.0278885	-0.237462	-1.14934	-0.454624	-0.844713	2.05420517625212e-05	0.100386	0.00872501	0.00031372	0.00259935	0.000388801	0.558076	0.135952	0.00565566	0.0416933	69
chr3_188386362_188386531_pos_28_T_pos_144_T_Denisova_haplotype	-1.44818	-2.34456	-2.49702	-1.87921	-1.5968	-1.82776	-1.88222	-1.81675	-1.96984	-1.78779	0.0731548	-0.351371	-0.788994	-0.317089	-0.0449208	3.92742203041339e-06	0.543739	0.00169655	0.000364028	0.000305166	8.52787503496789e-05	1	0.0396022	0.00640929	0.0069659	53
chr3_188386389_rs377034936_G_Denisova_single_seq	-3.57503	-3.38712	-5.82037	-4.48661	-4.41429	-3.0984	-2.85443	-3.09283	-3.29518	-2.87707	-0.469031	-0.804711	-3.08273	-1.72595	-1.56632	0.735374	0.907567	0.482814	0.895353	0.797436	1	1	1	1	1	42
chr3_188386389_rs377034936_T_Denisova_single_seq	-3.49057	-3.29986	-7.88621	-3.96324	-3.37976	-2.81022	-2.92499	-2.7589	-2.62939	-2.72995	-1.06534	-0.88364	-5.072	-1.84424	-0.731434	0.980899	0.352202	0.775609	0.947922	0.43921	1	1	1	1	1	26
chr3_188387438_rs373381148_A_Denisova_single_seq	-2.30523	-2.12291	-3.65956	-2.22488	-3.06807	-1.91452	-1.8952	-1.90435	-1.75229	-1.66609	-0.767901	-0.740132	-1.79827	-0.655442	-1.7605	0.977871	0.278419	0.117232	0.0435252	0.171746	1	1	0.719048	0.314579	0.81666	50
chr3_188387438_rs373381148_C_Denisova_single_seq	-1.51318	-1.77566	-1.81231	-2.17406	-1.38564	-1.0699	-0.962872	-0.982623	-1.01612	-1.29112	-0.695127	-0.719076	-1.12322	-1.02734	-1.01554	0.739516	0.372577	0.0270464	0.0647392	0.0591576	1	1	0.301863	0.417131	0.439665	67
chr3_188387867_188388036_pos_14_A_pos_46_A_pos_159_A_Denisova_haplotype	-2.1097	-3.25639	-5.5797	-4.23238	-3.72494	-2.15759	-2.15197	-2.23134	-2.07661	-2.06893	-0.493699	-0.825707	-2.75019	-1.89663	-1.91741	0.516123	0.681037	0.655164	0.950421	0.869852	1	1	1	1	1	40
chr3_188387867_188388036_pos_14_A_pos_46_A_pos_159_G_Denisova_haplotype	-1.98011	-2.1416	-2.561	-2.58801	-2.672	-1.74699	-1.71258	-1.81675	-1.63097	-1.70549	-0.526542	-0.486907	-1.49343	-1.09973	-1.11941	0.0177939	0.075098	0.0196052	0.0502341	0.131602	0.137042	0.458573	0.243993	0.347848	0.709223	87
chr3_188387867_188388036_pos_14_A_pos_46_G_pos_159_A_Denisova_haplotype	-2.77853	-2.60696	-3.84579	-2.9883	-2.75663	-2.10291	-2.21327	-2.18469	-2.07661	-2.17395	-0.657807	-1.04268	-2.19842	-1.22001	-0.923388	0.760289	0.351382	0.419383	0.174977	0.314405	1	1	1	0.781086	1	56
chr3_188387867_188388036_pos_14_A_pos_46_G_pos_159_G_Denisova_haplotype	-1.86251	-1.5579	-2.59409	-1.93356	-2.21887	-1.35905	-1.29812	-1.38139	-1.33766	-1.41647	-0.444002	-0.577482	-1.4055	-0.851187	-1.16066	0.0411709	0.000244085	0.103591	0.00874982	0.575997	0.261931	0.00403185	0.672545	0.0936965	1	93
chr3_188387867_188388036_pos_14_G_pos_46_A_pos_159_A_Denisova_haplotype	-2.36384	-2.21939	-3.31773	-2.77382	-3.17672	-1.82776	-1.78286	-1.90404	-1.77756	-2.00034	-0.623911	-0.64376	-1.9603	-0.943118	-0.934406	0.551541	0.0928228	0.0569857	0.585079	0.123965	1	0.530083	0.483576	1	0.686136	109
chr3_188387867_188388036_pos_14_G_pos_46_A_pos_159_G_Denisova_haplotype	-2.10815	-2.48162	-2.49702	-2.0488	-2.38346	-1.57445	-1.71258	-1.60692	-1.6782	-1.90539	-0.494436	-1.15602	-1.91402	-1.04569	-1.1443	0.433994	0.631693	0.128107	0.591625	0.247439	1	1	0.751648	1	0.977362	99
chr3_188387867_188388036_pos_14_G_pos_46_G_pos_159_A_Denisova_haplotype	-2.15936	-2.28077	-3.80056	-2.58801	-2.40559	-1.4964	-1.60273	-1.50109	-1.63115	-1.47321	-0.587416	-0.778968	-2.42739	-0.969625	-1.1246	0.727916	0.200955	0.242314	0.428892	0.0454099	1	0.852962	1	1	0.366255	84
chr3_188387867_188388036_pos_14_G_pos_46_G_pos_159_G_Denisova_haplotype	-2.62607	-2.58082	-5.98809	-2.93079	-2.9024	-2.06827	-2.0169	-2.09625	-1.85685	-2.00034	-0.797215	-0.84442	-4.11568	-1.26319	-1.421	0.994166	0.822869	0.912975	0.704361	0.846705	1	1	1	1	1	105
chr3_188387880_rs369508438_A_Denisova_single_seq	-2.65045	-2.99414	-4.3695	-2.90367	-2.96624	-2.31815	-2.21327	-2.22159	-2.22685	-2.3505	-0.558615	-0.52934	-2.78614	-0.875255	-0.849959	0.82046	0.435726	0.449396	0.249073	0.148985	1	1	1	0.938093	0.758197	116
chr3_188387880_rs369508438_G_Denisova_single_seq	-2.62607	-2.63309	-4.10723	-2.93079	-3.2543	-2.16991	-2.1345	-2.09625	-2.15787	-2.10198	-0.456168	-0.616193	-2.5948	-0.784645	-1.08779	0.557703	0.221083	0.575724	0.24933	0.877497	1	0.897433	1	0.938501	1	81
chr3_188387912_rs373356919_A_Denisova_single_seq	-2.32442	-2.53037	-2.77199	-2.63227	-2.72624	-2.06827	-1.96151	-1.81675	-1.88428	-2.00034	-0.601389	-0.946704	-1.46227	-0.796542	-0.800089	0.871393	0.643773	0.0825494	0.555933	0.409911	1	1	0.59687	1	1	89
chr3_188387912_rs373356919_G_Denisova_single_seq	-2.3841	-2.55736	-2.30835	-2.03457	-2.40559	-1.68303	-1.64557	-1.73469	-1.64268	-1.71895	-0.61056	-0.880432	-1.09513	-0.496623	-1.09075	0.756962	0.564737	0.0011826	0.000154133	0.42533	1	1	0.0297616	0.00305075	1	98
chr3_188389018_rs374798873_A_Denisova_single_seq	-3.44184	-4.20745	-2.89031	-3.2376	-7.29471	-3.00115	-2.93193	-2.62905	-2.62865	-2.99707	-0.41944	-1.42832	-2.02647	-1.05689	-5.12076	0.765631	0.783546	0.240744	0.478289	0.991102	1	1	1	1	1	21
chr3_188389018_rs374798873_T_Denisova_single_seq	-4.36066	-7.25581	-11.3456	-10.9587	-9.02443	-3.39405	-3.32801	-3.43955	-3.72725	-3.92833	-1.01709	-3.67373	-6.87156	-5.20515	-4.77878	0.879904	0.991089	0.98929	0.980101	0.912012	1	1	1	1	1	22
chr3_188389722_rs371621640_C_Denisova_single_seq	-2.24867	-2.92734	-6.95332	-2.82427	-2.34052	-2.48221	-2.44043	-2.58031	-2.77499	-2.70282	0.086256	-0.684974	-2.15427	0.0243437	-0.885203	0.000931374	0.580057	0.347798	0.156718	0.236117	0.0116328	1	1	0.734592	0.957398	21
chr3_188389722_rs371621640_G_Denisova_single_seq	-2.45167	-3.63661	-4.77851	-4.62992	-2.88754	-2.62648	-2.46064	-2.70564	-2.60582	-2.34443	0.142088	-0.79278	-1.77258	-0.433978	-0.488027	0.0197233	0.439522	0.447645	0.493244	0.300994	0.148063	1	1	1	1	20
chr3_188392387_188392556_pos_71_C_pos_102_A_Denisova_haplotype	-10.8597	-10.7152	-11.3456	-10.9587	-10.7541	-4.19469	-4.50629	-4.30614	-4.115	-3.99056	-6.15654	-5.85091	-7.0395	-6.8437	-6.76359	NA	NA	NA	NA	NA	NA	NA	NA	NA	NA	3
chr3_188392387_188392556_pos_71_C_pos_102_G_Denisova_haplotype	-2.97997	-2.81362	-5.75227	-3.98255	-2.53476	-2.88136	-3.01656	-2.53391	-2.72454	-2.67669	-0.187029	-0.167402	-3.05875	-0.921164	-0.445152	0.698973	0.275408	0.524338	0.607961	0.123142	1	1	1	1	0.683828	18
chr3_188392387_188392556_pos_71_T_pos_102_A_Denisova_haplotype	-3.89271	-2.36506	-9.61592	-3.34446	-4.25511	-3.19262	-3.39218	-3.3692	-3.41377	-3.1196	-1.0552	0.598234	-5.69324	-1.21293	-1.11819	NA	NA	NA	NA	NA	NA	NA	NA	NA	NA	8
chr3_188392387_188392556_pos_71_T_pos_102_G_Denisova_haplotype	-3.35985	-3.92083	-7.88621	-3.04581	-3.61459	-2.71847	-2.60045	-2.62905	-2.72454	-3.28513	-0.543294	-1.54619	-5.85691	-0.688219	-1.23728	0.92256	0.983131	0.888224	0.17557	0.720879	1	1	1	0.781943	1	37
chr3_188392457_rs367712081_C_Denisova_single_seq	-3.67072	-4.47045	-7.88621	-4.53487	-4.61885	-3.23866	-3.13176	-3.31408	-3.05767	-3.41059	-0.635601	-1.10759	-4.92403	-1.06129	-2.55749	0.994726	0.905651	0.916084	0.973225	0.967236	1	1	1	1	1	66
chr3_188392457_rs367712081_T_Denisova_single_seq	-3.62129	-3.79638	-6.95332	-4.10206	-2.87183	-2.85318	-3.01436	-2.84239	-2.93902	-2.90525	-0.598413	-1.02008	-3.9619	-1.38404	-0.650486	0.944019	0.911253	0.720232	0.81073	0.117585	1	1	1	1	0.668166	52
chr3_188392488_rs371273865_A_Denisova_single_seq	-4.06528	-4.5655	-11.3456	-5.28627	-10.7541	-3.6145	-3.36303	-3.57553	-2.99653	-3.45406	-0.373533	-1.42976	-6.20413	-2.26227	-6.47697	0.651869	0.948898	0.851184	0.967897	0.993041	1	1	1	1	1	19
chr3_188392488_rs371273865_G_Denisova_single_seq	-2.32652	-2.60885	-2.71732	-2.33037	-3.1399	-1.91602	-1.86993	-1.98182	-1.88534	-1.81659	-0.76384	-0.985291	-1.30061	-1.00197	-1.01396	0.896392	0.803805	0.119114	0.356607	0.206311	1	1	0.725525	1	0.896215	38
chr3_188393644_rs140943650_A_Denisova_single_seq	-3.77321	-5.06822	-7.88621	-4.32934	-9.02443	-3.62726	-3.22766	-3.63176	-3.72044	-3.29399	-0.895882	-1.41059	-4.12206	-1.33663	-5.56121	0.808064	0.930881	0.566199	0.637682	0.91495	1	1	1	1	1	12
chr3_188393644_rs140943650_G_Denisova_single_seq	-4.51984	-3.29739	-7.88621	-7.49926	-10.7541	-3.71335	-3.98066	-3.57553	-4.40162	-3.86611	-0.895148	-0.112231	-3.73049	-2.73959	-6.88803	NA	NA	NA	NA	NA	NA	NA	NA	NA	NA	9
chr3_188394455_rs372341726_A_Denisova_single_seq	-3.83049	-4.52922	-11.3456	-10.9587	-10.7541	-3.56824	-3.10119	-3.39855	-3.18832	-3.29399	-0.467394	-1.32501	-6.57195	-5.69342	-5.28248	0.789574	0.939076	0.874159	0.996949	0.937382	1	1	1	1	1	20
chr3_188394455_rs372341726_C_Denisova_single_seq	-5.34471	-4.38647	-11.3456	-7.03282	-10.7541	-3.76641	-3.87453	-4.02539	-3.5785	-3.45406	-1.5681	-0.57484	-6.95553	-2.61955	-5.89991	0.988422	0.69608	0.999747	0.933221	0.987966	1	1	1	1	1	20
chr3_188395573_rs372260907_C_Denisova_single_seq	-3.82166	-3.68393	-5.43058	-3.20419	-5.8545	-3.95402	-3.29298	-3.24445	-3.33199	-3.596	0.143028	-1.16693	-2.32528	-0.666616	-2.58032	0.0939848	0.846305	0.24112	0.106588	0.733611	0.477227	1	1	0.582153	1	12
chr3_188395573_rs372260907_T_Denisova_single_seq	-5.30772	-6.50843	-11.3456	-4.37569	-4.55866	-3.82369	-4.22495	-4.01951	-4.1831	-4.04527	-0.979787	-2.18842	-6.75097	-1.04027	-1.71805	0.958803	0.858709	0.909409	0.59389	0.295913	1	1	1	1	1	10
chr3_188396498_rs538545489_A_Denisova_single_seq	-2.65045	-3.23549	-7.88621	-3.23922	-3.57197	-2.26153	-2.13482	-2.28075	-2.41412	-2.31281	-0.427505	-0.876987	-4.95446	-1.18931	-2.11215	0.744772	0.860571	0.987738	0.741612	0.968266	1	1	1	1	1	46
chr3_188396498_rs538545489_G_Denisova_single_seq	-3.20864	-2.99414	-2.81036	-4.16428	-2.10669	-2.20544	-2.33109	-2.13094	-2.19174	-2.13751	-0.369164	-0.832983	-0.445655	-2.00798	-0.828727	0.296997	0.480413	0.0401323	0.952138	0.148446	0.967798	1	0.389282	1	0.756636	23
chr3_188404768_rs375544503_A_Denisova_single_seq	-1.62847	-2.21939	-3.16076	-1.93356	-2.34052	-1.69555	-1.64557	-1.87435	-1.47687	-1.67906	-0.270949	-0.695721	-1.57742	-0.672889	-0.901017	0.074613	0.606415	0.178999	0.044437	0.525639	0.406431	1	0.886797	0.319352	1	75
chr3_188404768_rs375544503_G_Denisova_single_seq	-2.57892	-2.53037	-3.92779	-3.30764	-2.52052	-2.13522	-2.10419	-2.3586	-2.22642	-2.21133	-0.555812	-0.460804	-2.52193	-0.817313	-0.640208	0.854864	0.184541	0.35696	0.394625	0.0628325	1	0.815923	1	1	0.456594	63
chr3_188404944_rs369295606_C_Denisova_single_seq	-3.24545	-3.92671	-4.22782	-4.03934	-4.17114	-2.69502	-3.04368	-3.02751	-2.9672	-2.99707	-0.344482	-1.23756	-1.43968	-1.71074	-0.997359	0.382305	0.664812	0.408774	0.416938	0.720129	1	1	1	1	1	26
chr3_188404944_rs369295606_T_Denisova_single_seq	-3.13859	-5.76105	-7.88621	-7.49926	-10.7541	-3.1318	-3.22618	-3.2365	-3.33199	-2.6001	-0.00679333	-1.81664	-4.31068	-1.9474	-5.6416	0.0237699	0.972208	0.79882	0.983614	0.997163	0.171951	1	1	1	1	29
chr3_188405460_rs368731372_C_Denisova_single_seq	-2.23045	-2.01237	-3.23735	-2.68467	-2.67298	-2.69502	-2.78126	-2.93161	-2.96959	-2.81343	0.505444	0.820212	-0.319127	-0.465554	0.235575	4.55521115505977e-06	0.00574177	0.105947	0.21287	0.11691	9.71913887828041e-05	0.0628935	0.681583	0.868945	0.665243	26
chr3_188405460_rs368731372_T_Denisova_single_seq	-3.0427	-2.89825	-3.69637	-3.41362	-6.05906	-3.43505	-3.33142	-3.2365	-3.29894	-3.32612	0.215748	0.0814359	-0.504957	-0.000499602	-2.4314	0.129649	1.51232285184466e-05	0.118323	0.118226	0.776994	0.594758	0.000327286	0.722774	0.622381	1	30
chr3_188406086_rs367708942_T_Denisova_single_seq	-5.50214	-4.20745	-11.3456	-4.30048	-10.7541	-4.51305	-3.77568	-3.78051	-3.67101	-3.45406	-0.989091	-0.431773	-7.56513	-0.629472	-7.30009	NA	NA	NA	NA	NA	NA	NA	NA	NA	NA	1
chr3_188406937_188407106_pos_17_C_pos_155_A_Denisova_haplotype	-3.28425	-3.29986	-7.88621	-3.54084	-3.61823	-2.97058	-2.85443	-2.65959	-2.80113	-2.70282	-0.661099	-0.997671	-5.60967	-0.840826	-1.32916	0.95589	0.838918	0.970862	0.523906	0.786921	1	1	1	1	1	64
chr3_188406937_188407106_pos_17_C_pos_155_G_Denisova_haplotype	-3.20864	-3.68604	-7.88621	-3.72029	-3.778	-2.94001	-3.10119	-3.02603	-2.99653	-3.0989	-0.513881	-1.13897	-5.02901	-1.18492	-1.12222	0.792682	0.624816	0.813184	0.732791	0.85031	1	1	1	1	1	74
chr3_188406937_188407106_pos_17_G_pos_155_A_Denisova_haplotype	-3.44184	-4.78451	-7.88621	-3.87221	-5.79995	-2.71939	-2.93292	-3.05943	-2.90969	-2.84515	-0.70978	-1.80749	-4.42717	-1.1713	-3.93616	0.966032	0.99364	0.7858	0.895175	0.980723	1	1	1	1	1	52
chr3_188406937_188407106_pos_17_G_pos_155_G_Denisova_haplotype	-2.9468	-2.92734	-5.00579	-3.04581	-3.10309	-2.39757	-2.1971	-2.53316	-2.26196	-2.45854	-0.590423	-0.764316	-2.98162	-0.771441	-1.19591	0.935396	0.204511	0.702036	0.49094	0.559622	1	0.861293	1	1	1	111
chr3_188406953_rs373672653_C_Denisova_single_seq	-1.90557	-2.77303	-3.88679	-2.22409	-2.34114	-1.9888	-2.00346	-1.98113	-1.92649	-1.92087	-0.0594972	-0.969452	-1.96135	-0.465517	-0.576534	1.18841547651272e-05	0.897983	0.0627441	0.000955325	0.0171371	0.000234814	1	0.510414	0.0147304	0.180657	174
chr3_188406953_rs373672653_G_Denisova_single_seq	-2.24867	-2.86349	-3.21121	-2.46284	-2.61972	-1.94301	-2.0745	-2.13094	-1.99952	-2.10198	-0.228615	-0.92869	-1.62644	-0.629557	-0.527704	0.000448123	0.536073	0.000537817	0.00457955	0.0024472	0.00613925	1	0.0158845	0.0554736	0.0397868	177
chr3_188407091_rs372240989_A_Denisova_single_seq	-3.07179	-4.5655	-6.95332	-4.16428	-3.61459	-3.065	-3.04254	-3.2365	-3.40957	-3.36712	-0.251489	-1.58202	-5.2453	-1.86265	-1.23306	0.22819	0.977817	0.793036	0.848819	0.272653	0.838701	1	1	1	1	33
chr3_188407091_rs372240989_G_Denisova_single_seq	-3.44184	-3.47684	-5.4149	-3.30764	-3.51574	-3.20185	-3.51424	-3.48301	-3.40957	-3.28513	-0.0735967	-0.0604052	-1.74052	-0.84898	-1.23728	0.305675	0.0342875	0.149665	0.29058	0.306161	0.983043	0.258379	0.814031	1	1	39
chr3_188407477_rs372132172_G_Denisova_single_seq	-2.89274	-2.96074	-7.41976	-2.67793	-2.96624	-2.41963	-2.1971	-2.29944	-2.36523	-2.00182	-0.590412	-1.17155	-4.65021	-0.711149	-1.50718	0.850191	0.560825	0.951869	0.32734	0.722337	1	1	1	1	1	44
chr3_188407477_rs372132172_T_Denisova_single_seq	-2.9468	-4.05703	-4.20609	-3.92527	-3.17672	-2.27925	-2.33109	-2.6795	-2.6758	-2.28912	-0.598389	-1.75141	-2.07778	-0.99575	-1.55044	0.855925	0.970365	0.41318	0.702108	0.635147	1	1	1	1	1	45
chr3_188409945_rs138383376_A_Denisova_single_seq	-3.82627	-4.5655	-11.3456	-5.28627	-10.7541	-3.93404	-3.59623	-2.96218	-4.115	-3.64542	-0.681278	-0.969268	-7.18992	-0.947834	-6.88803	NA	NA	NA	NA	NA	NA	NA	NA	NA	NA	5
chr3_188409945_rs138383376_G_Denisova_single_seq	-3.62129	-3.29739	-11.3456	-4.16428	-3.10309	-2.57213	-2.68765	-3.09283	-3.18832	-2.45854	-1.04916	-0.516816	-7.67126	-1.86151	-1.06468	NA	NA	NA	NA	NA	NA	NA	NA	NA	NA	9
chr3_188411495_rs371551795_A_Denisova_single_seq	-3.62129	-3.68182	-7.88621	-3.45885	-3.51574	-3.065	-2.93193	-3.02603	-2.93787	-3.13392	-0.69447	-0.556056	-3.47031	-0.717856	-1.20266	0.853812	0.583364	0.754826	0.286985	0.423723	1	1	1	1	1	43
chr3_188411495_rs371551795_C_Denisova_single_seq	-3.44184	-3.79638	-4.22075	-3.72029	-4.17114	-3.1015	-3.10243	-3.02603	-3.12151	-3.24634	-0.275243	-0.951481	-2.59107	-0.502047	-1.41664	0.134355	0.687101	0.200003	0.672546	0.744286	0.608387	1	0.931207	1	1	44
chr3_188411698_rs368291113_C_Denisova_single_seq	-3.44184	-3.47684	-11.3456	-4.4509	-10.7541	-3.27547	-3.68316	-3.57553	-3.49156	-3.36712	-0.63023	-0.471268	-5.88926	-1.51171	-5.32672	0.513566	0.0220804	0.855428	0.83464	0.99425	1	0.185432	1	1	1	41
chr3_188411698_rs368291113_T_Denisova_single_seq	-3.44184	-4.05703	-7.88621	-4.37569	-3.61459	-3.16683	-3.47544	-2.90104	-3.25836	-3.28513	-0.272948	-1.39625	-3.58007	-1.42503	-1.42369	0.306659	0.976816	0.792796	0.78671	0.807105	0.984563	1	1	1	1	46
chr3_188416559_rs372175409_A_Denisova_single_seq	-2.25056	-2.53037	-3.16162	-2.80081	-2.90375	-1.77342	-1.85762	-2.06239	-1.84339	-2.08714	-0.459691	-0.802355	-2.51967	-1.40399	-1.12229	0.226517	0.812808	0.29654	0.736625	0.340842	0.835732	1	1	1	1	50
chr3_188416559_rs372175409_G_Denisova_single_seq	-2.24867	-1.93061	-2.73461	-2.50337	-2.03647	-1.39963	-1.44233	-1.5589	-1.49791	-1.52994	-0.331621	-0.569164	-1.55385	-1.29266	-0.810806	0.453856	0.0121343	0.02301	0.448765	0.0103023	1	0.115872	0.271488	1	0.124729	63
chr3_188416830_rs367726957_C_Denisova_single_seq	-4.51984	-2.86349	-11.3456	-10.9587	-10.7541	-3.35305	-3.98066	-3.2365	-3.49156	-3.64542	-1.16679	0.298837	-7.67126	-5.00348	-5.32672	NA	NA	NA	NA	NA	NA	NA	NA	NA	NA	7
chr3_188416830_rs367726957_T_Denisova_single_seq	-3.86513	-10.7152	-7.88621	-9.22898	-10.7541	-3.72801	-3.65559	-4.18457	-3.93327	-3.41585	-0.196896	-6.12499	-4.78687	-4.07321	-5.61332	0.590745	0.996621	0.644916	0.983901	0.93145	1	1	1	1	1	18
chr3_188417117_rs374737861_A_Denisova_single_seq	-3.77321	-3.02055	-9.61592	-3.79034	-4.42537	-2.69856	-2.9714	-2.76505	-2.62939	-2.63143	-0.907862	-1.25072	-6.25264	-1.26646	-1.67852	0.922938	0.633394	0.993732	0.648258	0.617378	1	1	1	1	1	14
chr3_188417117_rs374737861_G_Denisova_single_seq	-3.28227	-2.99414	-3.49389	-2.67793	-7.29471	-3.065	-2.2964	-3.16288	-2.6758	-3.13392	-1.00431	-1.06216	-1.90668	-0.728869	-5.53488	0.848132	0.283665	0.215871	0.42505	0.838128	1	1	0.958547	1	1	15
chr3_188417271_188417440_pos_22_A_pos_150_A_Denisova_haplotype	-1.70235	-1.9637	-2.59409	-2.20715	-2.84126	-1.1542	-1.52023	-1.60692	-1.7024	-1.27125	-0.319101	-0.555279	-1.22142	-1.04479	-1.28718	0.139972	0.0255781	0.201954	0.786121	0.48732	0.624235	0.207554	0.935432	1	1	13
chr3_188417271_188417440_pos_22_A_pos_150_C_Denisova_haplotype	-2.11439	-1.81432	-3.99226	-2.60325	-3.1787	-1.75483	-1.58226	-1.63109	-2.00255	-1.57197	-0.280413	-0.711292	-2.35772	-1.5753	-0.884096	0.141698	0.243666	0.314298	0.861057	0.53886	0.629191	0.943949	1	1	1	14
chr3_188417271_188417440_pos_22_G_pos_150_A_Denisova_haplotype	-1.50319	-1.92173	-3.16847	-1.25999	-1.66436	-0.872873	-0.908287	-0.706694	-0.84247	-0.583948	-0.5523	-0.648695	-0.833628	-0.592163	-0.743427	0.838883	0.0588324	0.0692391	0.0131565	0.0154559	1	0.385748	0.540782	0.128165	0.167224	16
chr3_188417271_188417440_pos_22_G_pos_150_C_Denisova_haplotype	-1.9498	-2.10422	-1.04529	-2.31124	-2.56927	-1.88423	-1.66757	-1.73445	-1.5629	-1.48348	-0.677989	-0.374062	-2.28028	-0.737175	-1.62029	0.775082	0.0116075	0.202068	0.0369819	0.75558	1	0.111852	0.935716	0.279007	1	21
chr3_188417292_rs143147397_A_Denisova_single_seq	-1.86251	-1.80535	-2.97495	-1.80135	-1.20148	-1.20724	-1.36842	-1.34022	-1.14289	-0.922336	-0.421125	-1.30401	-3.32154	-0.14307	-0.294553	0.758074	0.548908	0.488684	0.000944712	0.047916	1	1	1	0.0145816	0.379527	11
chr3_188417420_rs376544369_A_Denisova_single_seq	-2.82536	-2.17824	-3.48971	-2.1226	-4.76927	-1.5752	-1.75115	-1.90214	-1.73955	-1.87539	-0.703407	-0.328875	-2.75404	-0.927051	-3.50843	0.613917	0.014662	0.530161	0.565815	0.930986	1	0.134573	1	1	1	18
chr3_188417420_rs376544369_C_Denisova_single_seq	-4.43587	-2.34252	-7.41976	-3.31482	-10.7541	-3.44224	-2.90579	-2.82084	-3.05767	-2.89223	-0.60332	-0.233103	-4.35723	-0.703256	-6.82581	0.708544	0.475461	0.656675	0.0937902	0.998916	1	1	1	0.53572	1	12
chr3_188418899_rs371299673_C_Denisova_single_seq	-2.53326	-2.68734	-3.55774	-2.38505	-2.9024	-2.00428	-1.73563	-1.65658	-1.80351	-2.03343	-0.675921	-1.22063	-2.22293	-0.92219	-1.95037	0.66931	0.598631	0.618535	0.461346	0.734581	1	1	1	1	1	37
chr3_188418899_rs371299673_T_Denisova_single_seq	-2.51522	-2.6884	-5.19589	-2.90571	-2.75442	-2.05427	-1.86948	-2.0466	-1.92819	-2.08714	-0.643243	-0.969088	-2.81566	-1.02846	-1.03507	0.671052	0.293417	0.749052	0.290622	0.0312429	1	1	1	1	0.280643	30
chr3_188419987_rs370674968_A_Denisova_single_seq	-4.36066	-10.7152	-11.3456	-4.0856	-10.7541	-4.2699	-3.69438	-4.23093	-3.58129	-3.99056	-0.528787	-5.50274	-6.87156	-1.47072	-5.48416	0.595829	0.99662	0.999652	0.493544	0.963795	1	1	1	1	1	20
chr3_188419987_rs370674968_G_Denisova_single_seq	-4.00305	-5.35769	-11.3456	-3.92527	-4.25511	-3.66392	-3.51424	-3.43955	-3.45057	-3.80883	-0.36834	-2.02714	-6.57195	-0.885085	-1.47695	0.782662	0.958373	0.998557	0.720685	0.716442	1	1	1	1	1	36
chr3_188420941_rs373831689_A_Denisova_single_seq	-3.28227	-3.30458	-7.88621	-3.62778	-6.82827	-3.31426	-3.16776	-2.87171	-3.22334	-3.50031	-0.34812	-0.617884	-5.3463	-0.99878	-3.861	0.211575	0.410435	0.893379	0.58502	0.940264	0.804912	1	1	1	1	26
chr3_188420941_rs373831689_T_Denisova_single_seq	-3.13859	-3.47684	-3.62454	-2.72508	-1.5968	-2.52647	-2.40306	-2.20291	-2.09243	-2.28912	-0.656382	-0.833445	-0.92174	-0.426684	0.946485	NA	NA	NA	NA	NA	NA	NA	NA	NA	NA	5
chr3_188421403_rs372301460_A_Denisova_single_seq	-3.62129	-7.25581	-7.88621	-3.30764	-5.79995	-3.43505	-3.29298	-3.48301	-4.115	-3.64542	0.711436	-3.38128	-5.04382	0.189728	-3.01753	0.222638	0.86924	0.621522	0.0843164	0.495111	0.826794	1	1	0.498383	1	11
chr3_188421403_rs372301460_G_Denisova_single_seq	-4.20148	-4.78451	-11.3456	-10.9587	-7.29471	-3.52198	-3.59623	-4.15572	-4.115	-3.75155	-0.587776	-3.16059	-6.87156	-5.98002	-2.65949	NA	NA	NA	NA	NA	NA	NA	NA	NA	NA	9
chr3_188421702_rs375724207_A_Denisova_single_seq	-2.04271	-1.89826	-2.81036	-2.38505	-2.03647	-1.91332	-1.58154	-1.87435	-1.96984	-1.67906	-0.295936	-0.152289	-1.19027	-0.571806	-0.526169	0.130627	0.00096182	0.016021	0.151658	0.000211344	0.597496	0.013632	0.211059	0.720538	0.00507953	61
chr3_188421702_rs375724207_G_Denisova_single_seq	-2.1767	-1.77566	-2.81036	-2.31124	-1.90552	-1.85572	-1.73563	-1.90404	-1.96984	-1.78779	-0.396976	-0.429012	-1.81689	-0.737175	-0.213345	0.075363	0.0353809	0.140954	0.144637	0.000300739	0.408955	0.264861	0.788388	0.70099	0.00688563	77
chr3_188423029_rs373538206_C_Denisova_single_seq	-3.00794	-2.99414	-3.76821	-2.82427	-2.672	-3.1318	-2.98618	-3.2365	-3.05767	-3.13392	0.3958	0.560278	-0.982186	-0.113126	0.535549	2.63194803911571e-05	0.00131215	0.162046	0.00175487	0.0342439	0.000484229	0.0178029	0.845866	0.0248201	0.298423	25
chr3_188423029_rs373538206_T_Denisova_single_seq	-2.54455	-1.0706	-2.99019	-1.99032	-1.32706	-2.40286	-2.68765	-2.37945	-2.65686	-2.76666	-0.246106	1.06626	-1.30754	0.595329	0.828955	0.487677	0.0339014	0.0524514	0.00165504	0.000620189	1	0.256163	0.458987	0.0236341	0.0127617	22
chr3_188423973_rs371496369_A_Denisova_single_seq	-3.21043	-4.25237	-6.446	-3.41362	-9.02443	-3.065	-2.91725	-2.98819	-2.63164	-3.06387	-0.36829	-0.908896	-3.29831	-0.0479615	-5.31055	NA	NA	NA	NA	NA	NA	NA	NA	NA	NA	8
chr3_188423973_rs371496369_G_Denisova_single_seq	-2.48901	-3.06419	-6.39144	-3.62778	-3.33629	-2.20544	-2.10419	-2.27865	-2.58299	-2.41429	-0.317773	-0.968189	-3.4904	-0.79828	-0.922006	NA	NA	NA	NA	NA	NA	NA	NA	NA	NA	9
chr3_188424496_rs370493973_A_Denisova_single_seq	-3.62129	-3.92083	-11.3456	-5.28627	-3.72072	-3.35305	-3.22618	-3.09283	-3.12151	-2.99707	-0.749074	-1.37892	-6.01186	-2.12851	-0.863485	0.93571	0.930853	0.649253	0.852365	0.436711	1	1	1	1	1	23
chr3_188424496_rs370493973_G_Denisova_single_seq	-4.51984	-3.92083	-11.3456	-6.56638	-10.7541	-3.35305	-3.59623	-4.15572	-3.67101	-3.36712	-1.25452	-0.689289	-6.46245	-3.23439	-6.30902	0.950843	0.265549	0.893144	0.961641	0.971534	1	0.98502	1	1	1	19
chr3_188425860_rs141317986_C_Denisova_single_seq	-2.55609	-3.35675	-7.88621	-2.9128	-4.88404	-3.30782	-3.38093	-3.25452	-3.37078	-3.14798	0.875279	-0.161027	-4.56793	0.232803	-1.07146	0.000361835	0.460964	0.473573	0.220932	0.436675	0.00512516	1	1	0.88409	1	10
chr3_188425860_rs141317986_T_Denisova_single_seq	-1.86251	-4.78451	-1.7181	-2.14171	-1.93716	-3.20185	-3.22618	-3.31408	-3.05767	-2.5042	1.19775	-1.74401	0.176945	0.837239	0.477125	1.94715006139564e-08	0.892134	0.000484985	0.000383957	3.32837412814285e-06	6.25968092985825e-07	1	0.0146772	0.00671333	0.00013193	23
chr3_188426723_rs376932626_C_Denisova_single_seq	-3.44184	-2.86349	-3.55774	-3.54084	-4.24635	-2.61928	-2.68765	-2.78602	-2.77499	-2.70282	-0.910888	-0.332919	-1.09138	-1.01292	-2.17286	0.905721	0.0653608	0.229524	0.77956	0.799352	1	0.41637	0.986712	1	1	31
chr3_188426723_rs376932626_T_Denisova_single_seq	-3.94083	-4.05703	-11.3456	-2.77382	-3.2543	-2.71847	-2.51823	-2.90104	-2.62865	-2.41429	-1.10948	-1.27027	-5.88926	-0.684807	-1.59648	0.962521	0.87778	0.878207	0.501493	0.634682	1	1	1	1	1	27
chr3_188428483_rs372878415_A_Denisova_single_seq	-3.18149	-6.27545	-9.61592	-6.94474	-2.72486	-2.50441	-2.80508	-2.62219	-2.46828	-2.50944	-0.677075	-3.47037	-6.99374	-4.47646	-0.215421	NA	NA	NA	NA	NA	NA	NA	NA	NA	NA	2
chr3_188430314_rs372528667_G_Denisova_single_seq	-2.88815	-3.06419	-7.88621	-3.92527	-5.08172	-2.77075	-2.82921	-2.44324	-2.88151	-2.75707	-0.487555	-0.796056	-4.92403	-1.16217	-3.30416	0.840604	0.765991	0.843238	0.930427	0.995139	1	1	1	1	1	89
chr3_188432963_rs376175632_A_Denisova_single_seq	-3.32524	-4.70911	-7.88621	-4.17016	-6.54733	-2.79787	-2.83262	-2.90603	-2.87508	-3.0655	-0.145107	-1.82281	-5.21416	-1.28298	-3.29995	0.570413	0.974516	0.715882	0.834226	0.874858	1	1	1	1	1	34
chr3_188432963_rs376175632_C_Denisova_single_seq	-3.53157	-4.21621	-7.88621	-4.61885	-4.32545	-3.00115	-3.10618	-3.13126	-3.0271	-2.70282	-0.659863	-1.26015	-5.83457	-1.68259	-1.54067	0.941516	0.907954	0.99502	0.698378	0.771506	1	1	1	1	1	22
chr3_188435370_rs984585503_G_Denisova_single_seq	-2.91987	-2.3041	-3.49932	-3.30764	-3.33876	-2.10136	-2.22945	-2.29836	-2.20908	-2.28912	-0.599074	-0.462648	-1.79423	-1.07083	-1.38234	0.689616	0.0960396	0.114501	0.167392	0.472309	1	0.541575	0.709641	0.761769	1	66
chr3_188435370_rs984585503_T_Denisova_single_seq	-2.36384	-2.34456	-3.76821	-3.04581	-3.2543	-1.85572	-2.04541	-1.90404	-2.12478	-1.93635	-0.682862	-0.589808	-2.79149	-1.13794	-1.51136	0.914802	0.0506275	0.381033	0.498846	0.514986	1	0.346766	1	1	1	45
chr3_188436796_rs369281127_A_Denisova_single_seq	-3.82627	-4.78451	-11.3456	-6.0045	-10.7541	-3.20185	-3.59623	-3.2365	-3.05767	-3.36712	-1.00422	-2.79556	-7.32612	-3.50871	-5.6416	0.818169	0.964271	0.997486	0.964589	0.976288	1	1	1	1	1	21
chr3_188436796_rs369281127_C_Denisova_single_seq	-3.72014	-4.37539	-7.88621	-4.30048	-5.08172	-3.1318	-3.43665	-2.58031	-2.6758	-2.87208	-0.734642	-1.3216	-5.19196	-1.37923	-0.636596	0.883692	0.655907	0.567481	0.736063	0.755781	1	1	1	1	1	19
chr3_188443010_rs376716276_C_Denisova_single_seq	-2.28804	-2.63408	-4.57503	-2.58867	-2.36199	-2.20589	-2.0169	-1.91919	-2.10861	-1.90572	-0.276189	-0.618746	-2.53146	-0.879421	-0.34804	0.147513	0.574491	0.660151	0.146396	0.00145435	0.646287	1	1	0.7061	0.0260011	66
chr3_188443010_rs376716276_G_Denisova_single_seq	-3.35985	-3.2154	-2.93201	-2.98715	-3.17672	-2.48221	-2.73331	-2.90104	-2.53873	-2.75707	-0.448878	-0.468009	-0.964949	-0.463567	-1.13577	0.843178	0.262106	0.0537555	0.0262253	0.582971	1	0.979201	0.466446	0.217031	1	71
chr3_188451301_rs372106648_A_Denisova_single_seq	-1.6773	-5.04282	-2.09061	-2.54507	-3.17672	-2.39757	-2.51823	-1.68207	-1.80351	-2.00034	-0.125113	-3.00403	-0.408537	-0.890914	-1.17638	NA	NA	NA	NA	NA	NA	NA	NA	NA	NA	5
chr3_188451301_rs372106648_C_Denisova_single_seq	-3.1451	-4.4196	-7.88621	-10.9587	-10.7541	-3.53802	-3.5982	-3.90001	-4.03057	-3.16233	-1.05586	-2.41732	-4.15955	-5.21081	-6.05928	NA	NA	NA	NA	NA	NA	NA	NA	NA	NA	8
chr3_188452698_rs369388136_A_Denisova_single_seq	-4.20148	-4.37539	-7.88621	-3.72029	-5.08172	-3.35305	-2.73331	-3.2365	-2.99653	-2.93322	-0.869474	-1.30494	-3.41213	-1.29982	-2.00902	0.990202	0.897426	0.831721	0.894026	0.785699	1	1	1	1	1	39
chr3_188452698_rs369388136_G_Denisova_single_seq	-3.62129	-3.79638	-7.88621	-3.81914	-4.09593	-2.71847	-2.87965	-2.73178	-2.88151	-2.87208	-0.749967	-1.53384	-4.92403	-1.33276	-1.73802	0.982632	0.971067	0.812394	0.927144	0.818163	1	1	1	1	1	53
chr3_188455893_rs373773890_C_Denisova_single_seq	-4.70995	-2.92734	-4.10723	-10.9587	-10.7541	-3.20185	-3.16233	-3.31408	-3.05767	-3.45406	-0.825119	-0.752241	-0.310172	-5.40683	-6.62738	0.91786	0.401852	0.448229	0.96925	0.951921	1	1	1	1	1	11
chr3_188455893_rs373773890_G_Denisova_single_seq	-2.6025	-3.48001	-4.91694	-3.14156	-3.32382	-1.56293	-1.59852	-1.68299	-1.65749	-1.80771	-0.837762	-1.32818	-4.41432	-1.82131	-2.03406	0.745415	0.507689	0.693002	0.908472	0.669577	1	1	1	1	1	16
chr3_188457400_rs377436836_G_Denisova_single_seq	-2.48901	-2.84074	-4.32923	-3.62778	-3.29997	-2.02707	-2.37067	-2.09993	-1.98529	-2.05036	-0.493665	-0.789889	-1.93042	-0.909866	-1.18583	0.065351	0.255423	0.425174	0.707712	0.576133	0.370221	0.965676	1	1	1	26
chr3_188457400_rs377436836_T_Denisova_single_seq	-2.77754	-2.48162	-7.88621	-3.17079	-3.17672	-2.03592	-2.04541	-2.4003	-2.02983	-2.00034	-1.055	-0.149729	-3.41213	-1.43974	-1.40866	0.98776	0.00541599	0.698702	0.397306	0.780558	1	0.0598672	1	1	1	29
chr3_188460242_rs375803800_C_Denisova_single_seq	-2.10772	-3.62642	-7.27843	-2.85022	-10.7541	-3.22323	-3.33587	-4.06794	-3.69416	-3.22943	1.11551	-0.290545	-3.21048	0.843939	-7.52472	NA	NA	NA	NA	NA	NA	NA	NA	NA	NA	2
chr3_188461543_rs3732908_A_Denisova_single_seq	-2.89274	-2.55559	-7.41976	-2.93504	-7.29471	-2.46202	-2.49959	-2.55673	-2.39493	-2.43641	-0.447418	-0.325152	-4.56326	-0.853456	-4.69998	0.536303	0.388128	0.844403	0.224238	0.993298	1	1	1	0.890853	1	44
chr3_188461543_rs3732908_C_Denisova_single_seq	-3.20864	-3.68182	-7.88621	-4.16428	-3.42323	-2.57213	-2.64339	-2.24028	-2.45409	-2.6001	-0.806495	-1.05324	-5.07897	-1.43974	-1.41376	0.982969	0.879506	0.969156	0.87454	0.738457	1	1	1	1	1	51
chr3_188462026_rs373837111_A_Denisova_single_seq	-4.51984	-5.04282	-11.3456	-3.81914	-10.7541	-3.43505	-2.64339	-2.90104	-3.18832	-3.20754	-1.01865	-2.56401	-5.48591	-0.935701	-4.92337	0.653116	0.981949	0.738422	0.714861	0.864607	1	1	1	1	1	19
chr3_188462026_rs373837111_C_Denisova_single_seq	-3.62129	-4.62513	-9.61592	-4.23238	-3.33629	-2.75974	-2.7192	-2.65428	-2.78976	-2.82381	-0.401297	-2.68837	-6.13528	-2.31981	-1.53961	0.496757	0.99253	0.90093	0.917803	0.456989	1	1	1	1	1	26
chr3_188462896_rs368094859_A_Denisova_single_seq	-3.13859	-3.29739	-3.21121	-6.56638	-4.24635	-3.27547	-2.60045	-2.73178	-3.05767	-2.5042	-0.45251	-0.693938	-1.14603	-4.33996	-1.95939	0.5426	0.0408709	0.438218	0.946897	0.653697	1	0.294505	1	1	1	15
chr3_188462896_rs368094859_G_Denisova_single_seq	-2.93193	-2.64788	-4.28987	-3.41797	-4.52072	-3.095	-2.93479	-3.20991	-2.75588	-2.78745	-0.608072	-0.623732	-3.01712	-0.928489	-2.33142	NA	NA	NA	NA	NA	NA	NA	NA	NA	NA	8
chr3_188463355_rs368986132_C_Denisova_single_seq	-2.64185	-4.24316	-7.13882	-3.54158	-2.26051	-2.69325	-2.80065	-2.66656	-2.77838	-2.60061	-0.455323	-1.70524	-4.69801	-0.420213	-0.0747409	NA	NA	NA	NA	NA	NA	NA	NA	NA	NA	6
chr3_188463355_rs368986132_T_Denisova_single_seq	-3.82627	-3.68182	-7.88621	-4.80895	-3.72072	-2.88136	-2.98618	-2.62905	-2.77499	-2.99707	-0.870472	-0.852615	-4.64971	-2.08441	-1.61874	0.924592	0.911305	0.89233	0.985587	0.846513	1	1	1	1	1	23
chr3_188468414_rs137978149_A_Denisova_single_seq	-3.72014	-3.29739	-11.3456	-4.16428	-1.93716	-3.71335	-3.36303	-3.57553	-3.76987	-3.28513	-0.0462137	0.147631	-5.88926	-1.5877	0.529818	0.752472	0.50731	0.507671	0.42048	0.0722624	1	1	1	1	0.499622	11
chr3_188468414_rs137978149_C_Denisova_single_seq	-4.20148	-5.35769	-7.88621	-3.81914	-7.29471	-3.43505	-3.59623	-3.48301	-3.25836	-3.75155	-0.624422	-1.49574	-3.86669	-1.32336	-3.4286	0.697204	0.790296	0.60626	0.696055	0.736278	1	1	1	1	1	23
chr3_188468917_rs141318795_C_Denisova_single_seq	-2.67482	-2.17997	-2.66264	-2.93079	-3.51574	-2.16991	-2.64339	-2.09625	-2.29839	-2.17395	-0.483292	-0.211286	-1.12227	-1.17699	-1.43238	0.041871	0.269701	0.0890834	0.767186	0.515407	0.265196	0.992897	0.622296	1	1	23
chr3_188468917_rs141318795_G_Denisova_single_seq	-2.16774	-1.94715	-2.8909	-2.26087	-2.0381	-1.92878	-1.49055	-1.74941	-1.85787	-1.55395	-0.436658	-0.324516	-2.36085	-0.98397	-1.27229	0.236655	0.00248602	0.380402	0.667531	0.314656	0.856988	0.0309052	1	1	1	34
chr3_188470011_rs377654437_G_Denisova_single_seq	-3.44184	-3.1398	-3.55774	-3.42006	-2.34114	-2.64365	-2.60107	-2.65428	-2.65222	-2.67858	-0.461822	-0.753547	-1.40387	-0.959713	-0.245945	0.50681	0.37657	0.0220328	0.617271	0.0232174	1	1	0.263587	1	0.22598	76
chr3_188470011_rs377654437_T_Denisova_single_seq	-2.57892	-3.06419	-4.01472	-2.54507	-3.03305	-2.39757	-2.36662	-2.27865	-2.22642	-2.2497	-0.388664	-0.78254	-1.80779	-0.493375	-0.444626	0.811406	0.688217	0.230591	0.0327109	0.246885	1	1	0.988636	0.256012	0.976656	71
chr3_188470818_rs374399463_A_Denisova_single_seq	-3.52878	-3.57569	-6.95332	-3.62778	-3.33629	-2.24188	-2.36662	-2.13094	-2.29839	-2.2497	-1.04656	-1.54783	-3.41213	-1.67335	-2.2188	0.995421	0.992284	0.698217	0.979706	0.91382	1	1	1	1	1	53
chr3_188470818_rs374399463_G_Denisova_single_seq	-2.41915	-3.74826	-6.95332	-3.04705	-3.07148	-2.50434	-2.29681	-2.42305	-2.34026	-2.6001	-0.629989	-1.4054	-3.6004	-0.849451	-0.928769	0.373396	0.915544	0.704409	0.582229	0.184874	1	1	1	1	0.849331	34
chr3_188471988_rs369492244_C_Denisova_single_seq	-1.98011	-4.37539	-7.88621	-3.45885	-3.03305	-2.77075	-2.73331	-1.58271	-2.37414	-1.73241	0.790641	-1.64208	-6.3035	-1.08471	-1.30064	NA	NA	NA	NA	NA	NA	NA	NA	NA	NA	1
chr3_188601990_rs992507727_A_Denisova_single_seq	-3.13859	-3.38433	-6.39144	-3.45885	-2.96624	-2.82499	-2.60045	-2.58031	-2.77499	-2.70282	-0.25884	-1.10947	-3.00301	-0.868228	-0.750663	0.18658	0.90958	0.744944	0.699897	0.258201	0.747518	1	1	1	0.995567	63
chr3_188601990_rs992507727_G_Denisova_single_seq	-2.02758	-2.38881	-2.77249	-2.82427	-1.97099	-1.89936	-1.88245	-2.07932	-1.81672	-1.92087	-0.11459	-0.840992	-0.775833	-0.837589	-0.414812	0.00498933	0.562317	0.0223003	0.154592	0.00537147	0.0487411	1	0.265961	0.728762	0.0751677	70
chr3_188602842_rs71308939_A_Denisova_single_seq	-4.70995	-3.92083	-11.3456	-4.4509	-10.7541	-3.27547	-3.22618	-3.16288	-3.25836	-3.28513	-0.992579	-0.694649	-6.50482	-1.28686	-5.6416	0.941067	0.407043	0.799068	0.742126	0.820031	1	1	1	1	1	13
chr3_188602842_rs71308939_G_Denisova_single_seq	-3.57503	-4.23316	-7.1603	-6.28544	-3.29042	-2.6453	-2.75689	-3.15365	-3.20305	-3.46527	-0.790244	-1.0517	-4.40797	-3.58039	-0.521735	NA	NA	NA	NA	NA	NA	NA	NA	NA	NA	8
chr3_188603706_188603875_pos_42_A_pos_130_C_Denisova_haplotype	-3.1451	-3.57933	-6.28682	-2.52422	-4.84906	-3.30782	-2.83006	-3.12734	-3.41178	-3.51834	-0.411347	-1.08024	-3.82077	0.108544	-3.11019	0.105909	0.134855	0.514379	0.164273	0.692876	0.518584	0.674797	1	0.75375	1	10
chr3_188603706_188603875_pos_42_A_pos_130_G_Denisova_haplotype	-2.96695	-3.63661	-11.3456	-3.58431	-4.36644	-3.28342	-2.93292	-2.7589	-2.83616	-2.73199	-0.26353	-1.86932	-6.75097	-0.731849	-3.3569	0.102209	0.888469	0.934533	0.511933	0.84881	0.506481	1	1	1	1	10
chr3_188603706_188603875_pos_42_G_pos_130_C_Denisova_haplotype	-2.48901	-1.39106	-3.11202	-2.42342	-2.14312	-1.82776	-1.48075	-1.3002	-1.12642	-1.60258	-0.545999	0.162633	-1.1277	-0.863096	-1.79115	0.51703	0.0208148	0.0783989	0.506591	0.688706	1	0.177328	0.579847	1	1	13
chr3_188603706_188603875_pos_42_G_pos_130_G_Denisova_haplotype	-3.83049	-4.31126	-3.33412	-4.30759	-4.74801	-3.35526	-3.09612	-3.48301	-3.23362	-3.003	-0.932817	-1.39392	-0.949775	-1.99722	-1.58777	0.657753	0.615091	0.114629	0.806513	0.682437	1	1	0.709646	1	1	14
chr3_188603747_rs56367448_A_Denisova_single_seq	-3.28227	-3.57569	-11.3456	-5.60114	-3.17672	-2.88136	-3.59623	-4.88319	-3.5785	-3.36712	-0.400908	-0.460804	-6.46245	-1.03158	1.26841	NA	NA	NA	NA	NA	NA	NA	NA	NA	NA	3
chr3_188603835_rs13075980_C_Denisova_single_seq	-3.28227	-3.38433	-7.88621	-3.38127	-4.41429	-2.57213	-2.60045	-2.73178	-2.62865	-2.5042	-0.651462	-1.01592	-4.4443	-1.03908	-1.61348	0.880844	0.575849	0.970296	0.37512	0.948562	1	1	1	1	1	79
chr3_188603835_rs13075980_G_Denisova_single_seq	-3.00794	-3.17661	-7.41976	-3.92949	-5.23916	-2.82605	-2.93587	-2.81421	-2.74977	-2.99855	-0.242751	-0.517619	-4.60673	-1.17054	-3.23482	0.412442	0.667616	0.716038	0.84713	0.943676	1	1	1	1	1	60
chr3_188604737_188604906_pos_50_A_pos_123_A_Denisova_haplotype	-3.0427	-3.97491	-11.3456	-4.23238	-4.06751	-2.85318	-2.95905	-3.19969	-2.87508	-2.88335	-0.764168	-1.00232	-7.09884	-1.51336	-0.99059	0.858057	0.91835	0.939321	0.440305	0.379113	1	1	1	1	1	20
chr3_188604737_188604906_pos_50_A_pos_123_G_Denisova_haplotype	-2.6025	-2.11611	-4.8005	-4.13502	-2.99964	-2.86651	-2.71048	-2.43584	-2.81259	-2.5806	-0.162975	0.0111998	-2.26786	-1.28489	-0.730236	0.187333	0.16601	0.580327	0.4958	0.401354	0.749013	0.766753	1	1	1	14
chr3_188604737_188604906_pos_50_G_pos_123_A_Denisova_haplotype	-3.72014	-4.49598	-7.13882	-4.42355	-3.1399	-2.85538	-3.22766	-3.19969	-2.85643	-2.81458	-0.784969	-2.04801	-3.81655	-1.62941	-0.643596	0.611268	0.960708	0.617018	0.786427	0.188644	1	1	1	1	0.857689	20
chr3_188604737_188604906_pos_50_G_pos_123_G_Denisova_haplotype	-4.20148	-6.32293	-11.3456	-4.30048	-3.61459	-3.71335	-3.77568	-3.48301	-3.76987	-3.54657	-0.876468	-2.92638	-6.68146	-1.65941	-0.84707	0.950953	0.894491	0.860103	0.684972	0.57407	1	1	1	1	1	19
chr3_188604786_rs559231873_A_Denisova_single_seq	-3.62129	-4.05703	-11.3456	-6.56638	-10.7541	-2.88136	-3.04254	-2.84239	-3.05767	-2.93322	-0.682708	-2.41146	-6.68146	-4.0077	-6.30902	0.902498	0.991743	0.998866	0.993112	0.979104	1	1	1	1	1	31
chr3_188604786_rs559231873_G_Denisova_single_seq	-3.22489	-5.27278	-9.61592	-3.73306	-10.7541	-2.9863	-2.98618	-3.17006	-3.29894	-3.28513	-0.675294	-2.03094	-5.32522	-0.789976	-6.47697	0.741506	0.985229	0.793948	0.634973	0.995762	1	1	1	1	1	22
chr3_188604859_rs77089951_A_Denisova_single_seq	-2.8733	-4.00191	-4.1353	-3.02367	-10.7541	-2.61928	-2.99577	-2.79027	-2.74977	-2.75813	-0.572208	-1.5737	-2.72581	-1.07521	-5.40256	0.60781	0.893301	0.38644	0.530687	0.996707	1	1	1	1	1	30
chr3_188604859_rs77089951_G_Denisova_single_seq	-3.57503	-5.04282	-7.41976	-4.30048	-3.2953	-3.1015	-2.9611	-2.8789	-3.12151	-3.16307	-0.657659	-2.05962	-5.6482	-1.11234	-1.11581	0.878765	0.984731	0.702782	0.857956	0.377344	1	1	1	1	1	28
chr3_188605802_rs71308941_A_Denisova_single_seq	-2.83179	-4.20745	-6.39144	-4.03983	-3.95973	-2.61928	-3.10119	-2.90104	-2.77499	-3.45406	-0.143912	-1.08241	-4.96768	-0.921025	-1.68976	0.53672	0.803749	0.755967	0.586156	0.609918	1	1	1	1	1	17
chr3_188605802_rs71308941_G_Denisova_single_seq	-3.72014	-3.68604	-7.88621	-4.4509	-5.59827	-3.20185	-2.81478	-2.65428	-2.83121	-2.67669	-0.551667	-1.13397	-5.62572	-2.18194	-2.12408	0.923362	0.555252	0.984045	0.949223	0.869359	1	1	1	1	1	20
chr3_188606240_rs34138041_A_Denisova_single_seq	-3.34568	-6.82129	-11.3456	-2.22647	-6.46732	-3.1015	-3.82816	-3.95729	-3.30444	-3.31548	0.44072	-3.04723	-6.28536	0.556785	-2.60625	NA	NA	NA	NA	NA	NA	NA	NA	NA	NA	6
chr3_188606240_rs34138041_G_Denisova_single_seq	-2.77754	-2.48162	-2.77199	-3.04581	-6.36183	-3.52198	-3.59623	-3.57553	-3.33199	-3.28513	0.690196	0.398031	-0.432345	-0.218539	-2.44048	0.000501312	0.0307937	0.144652	0.112858	0.77292	0.00676935	0.238826	0.800176	0.602841	1	19
chr3_188608836_rs35593663_A_Denisova_single_seq	-2.26833	-4.17592	-11.3456	-3.2087	-10.7541	-3.17023	-3.33142	-3.02751	-3.67418	-3.03357	0.913968	-1.63085	-6.93569	-0.338844	-6.00941	0.000747669	0.555626	0.845516	0.358889	0.897671	0.00963115	1	1	1	1	10
chr3_188608836_rs35593663_G_Denisova_single_seq	-2.49496	-3.34612	-2.70223	-2.20715	-2.2994	-2.50843	-2.7192	-2.64281	-2.80303	-2.66531	0.31542	-0.83915	-0.6396	0.456065	0.06525	0.00523066	0.762511	0.0262505	0.000139111	0.0552786	0.0506832	1	0.296624	0.00278376	0.418784	20
chr3_188613212_rs1040123389_C_Denisova_single_seq	-3.39597	-3.03532	-9.61592	-2.00978	-7.50025	-3.58627	-3.55523	-3.53523	-2.8911	-3.20933	0.130438	-0.556486	-5.54169	0.400371	-3.90433	NA	NA	NA	NA	NA	NA	NA	NA	NA	NA	8
chr3_188613212_rs1040123389_T_Denisova_single_seq	-1.98011	-3.06419	-11.3456	-2.38505	-1.96951	-2.03592	-2.0745	-1.53548	-1.72702	-2.00034	0.0558063	-0.98969	-6.46245	-0.260034	-0.350487	NA	NA	NA	NA	NA	NA	NA	NA	NA	NA	3
chr3_188614150_188614319_pos_43_C_pos_130_C_Denisova_haplotype	-3.82627	-3.38433	-11.3456	-10.9587	-10.7541	-3.1318	-3.04254	-3.09283	-3.33199	-2.99707	-0.646275	-0.398152	-4.92403	-6.19903	-6.30902	0.910038	0.892681	0.802173	0.992564	0.979978	1	1	1	1	1	15
chr3_188614150_188614319_pos_43_C_pos_130_T_Denisova_haplotype	-2.8733	-4.13224	-4.13464	-3.38922	-3.93047	-2.74651	-2.80979	-3.02751	-3.41843	-3.0989	-0.179801	-1.49614	-1.42989	-1.04324	-1.75918	0.0390877	0.814384	0.263575	0.541654	0.825551	0.252031	1	1	1	1	24
chr3_188614150_188614319_pos_43_G_pos_130_C_Denisova_haplotype	-3.00794	-5.16327	-9.61592	-7.16998	-9.02443	-3.2181	-3.72942	-3.27529	-3.63071	-3.54657	-0.643122	-1.29731	-5.23069	-3.68627	-3.4286	0.858225	0.84095	0.902891	0.830462	0.886743	1	1	1	1	1	14
chr3_188614150_188614319_pos_43_G_pos_130_T_Denisova_haplotype	-4.92896	-4.48182	-11.3456	-6.5502	-10.7541	-3.52198	-3.87817	-3.72744	-3.58972	-3.61662	-1.1277	-1.49246	-5.84502	-2.23036	-5.12505	0.991727	0.926333	0.993408	0.95996	0.980959	1	1	1	1	1	20
chr3_188614192_rs114691445_C_Denisova_single_seq	-3.94083	-5.35769	-11.3456	-5.28627	-10.7541	-3.35305	-3.68316	-3.48301	-3.49156	-3.06387	-0.956647	-1.48316	-6.87156	-2.09795	-5.6416	0.961643	0.939592	0.999101	0.979659	0.997935	1	1	1	1	1	25
chr3_188614192_rs114691445_G_Denisova_single_seq	-4.3519	-3.92083	-11.3456	-3.2376	-3.61459	-3.35305	-3.43665	-3.57553	-3.67101	-3.64542	-0.667551	-1.21403	-6.46245	-0.493268	-1.76198	0.806295	0.72916	0.950762	0.162202	0.447276	1	1	1	0.747936	1	29
chr3_188614279_rs34315982_C_Denisova_single_seq	-3.57503	-3.84214	-7.41976	-10.9587	-3.90833	-2.75032	-2.60294	-2.30922	-2.66153	-3.64906	-1.05592	-1.37017	-5.27864	-5.43813	-2.58546	0.893336	0.844214	0.718219	0.994137	0.56784	1	1	1	1	1	10
chr3_188614279_rs34315982_T_Denisova_single_seq	-4.92896	-3.13782	-6.95332	-3.62778	-3.2543	-2.94001	-2.93193	-2.96218	-3.33199	-3.06387	-1.6542	0.0314022	-3.47031	-1.85022	-1.32181	NA	NA	NA	NA	NA	NA	NA	NA	NA	NA	5
chr3_188741442_rs572764293_A_Denisova_single_seq	-3.44184	-3.2154	-6.95332	-3.38127	-3.61459	-3.27547	-3.22618	-3.2365	-3.18832	-3.36712	-0.579979	-0.419392	-4.37024	-0.650125	-1.67824	0.851564	0.300369	0.640627	0.189567	0.687685	1	1	1	0.815675	1	91
chr3_188741442_rs572764293_G_Denisova_single_seq	-3.48531	-3.2176	-6.67238	-3.42006	-3.42323	-3.00115	-3.22618	-3.16288	-3.12151	-2.96515	-0.521702	-0.728433	-3.52568	-0.575851	-0.981744	0.931557	0.137742	0.271033	0.307722	0.151566	1	0.682847	1	1	0.764934	92
chr3_188744290_rs565485843_G_Denisova_single_seq	-2.8893	-3.80132	-4.02594	-2.78153	-3.2953	-2.43927	-2.38576	-2.4003	-2.51726	-2.48282	-0.797864	-1.63806	-2.26643	-0.728147	-1.34892	0.798984	0.95325	0.380679	0.0566289	0.437139	1	1	1	0.379125	1	56
chr3_188744290_rs565485843_T_Denisova_single_seq	-2.67482	-2.92734	-5.19589	-2.77382	-3.10309	-2.48221	-2.26254	-2.3586	-2.41356	-2.41429	-0.569681	-0.750689	-2.03033	-1.21209	-1.1351	0.847583	0.31544	0.300171	0.476266	0.455971	1	1	1	1	1	53
chr3_188979822_rs1012928535_A_Denisova_single_seq	-2.77754	-2.7437	-6.95332	-3.72029	-5.39659	-2.94001	-2.73331	-2.62905	-2.49579	-2.45854	-0.404553	-0.331184	-4.21183	-1.09801	-2.39952	0.527333	0.108413	0.497481	0.512202	0.913437	1	0.587418	1	1	1	27
chr3_188979822_rs1012928535_G_Denisova_single_seq	-2.1767	-1.9637	-3.16076	-2.46284	-1.729	-1.91332	-1.85673	-2.06239	-1.88428	-1.75983	-0.377669	-0.431943	-1.7003	-0.460348	-0.60504	0.531799	0.240744	0.320834	0.0775332	0.323069	1	0.937487	1	0.471416	1	21
chr3_188980768_rs909420744_A_Denisova_single_seq	-2.14202	-1.39106	-3.3741	-1.7763	-2.29882	-2.39757	-2.55875	-2.44324	-2.41356	-2.45854	0.148519	0.871741	-1.16684	0.363368	0.155276	9.72078205166474e-05	6.10461108272903e-21	0.00954832	2.42413886776051e-10	1.00236669082312e-06	0.00158324	6.55560185420724e-19	0.144964	1.47018034803766e-08	4.47274134878588e-05	101
chr3_188980768_rs909420744_G_Denisova_single_seq	-2.72527	-1.6901	-4.42678	-2.98715	-2.672	-3.00115	-3.10119	-3.16288	-2.82727	-2.99707	0.230476	1.12324	-1.2639	0.25505	-0.0267717	1.42225664399979e-08	2.65329004987424e-19	0.0677038	2.51779022510417e-06	0.000413808	4.64123621075362e-07	2.54811206163927e-17	0.533746	7.76446849798759e-05	0.00909397	91
chr3_188995002_188995171_pos_49_A_pos_123_A_Denisova_haplotype	-2.72527	-2.80235	-5.19589	-4.16428	-4.82341	-2.43927	-2.04541	-2.73178	-2.26196	-2.6001	-0.973554	-1.1763	-4.13183	-2.10513	-1.61586	0.940209	0.155422	0.525042	0.880162	0.710838	1	0.736957	1	1	1	15
chr3_188995002_188995171_pos_49_A_pos_123_C_Denisova_haplotype	-4.06528	-2.99414	-7.88621	-3.45885	-7.29471	-3.20185	-3.51424	-3.67438	-3.5785	-3.36712	-1.66843	-0.919643	-3.15195	0.618146	-4.79051	NA	NA	NA	NA	NA	NA	NA	NA	NA	NA	9
chr3_188995002_188995171_pos_49_G_pos_123_A_Denisova_haplotype	-3.94083	-4.5655	-7.88621	-2.72508	-2.7826	-3.27547	-2.68765	-2.4003	-3.33199	-2.70282	-1.37703	-1.44659	-4.92403	-0.628292	-0.720858	0.828813	0.882776	0.736607	0.268971	0.663274	1	1	1	0.973391	1	11
chr3_188995002_188995171_pos_49_G_pos_123_C_Denisova_haplotype	-3.94083	-5.35769	-11.3456	-4.61885	-7.29471	-3.00115	-3.16233	-4.01951	-3.12151	-3.28513	-0.949784	-2.87889	-5.15443	-1.20928	-4.00959	0.931366	0.943563	0.780727	0.573893	0.890318	1	1	1	1	1	11
chr3_188995050_rs532744447_A_Denisova_single_seq	-3.44184	-2.80235	-11.3456	-3.92527	-7.29471	-2.94001	-2.93193	-3.31408	-3.05767	-2.5042	-0.766069	-0.589517	-6.87156	-1.3573	-5.00559	0.518111	0.275333	0.99805	0.781866	0.861712	1	1	1	1	1	15
chr3_188995050_rs532744447_G_Denisova_single_seq	-4.06528	-3.68182	-7.88621	-4.80895	-7.29471	-3.27547	-3.43665	-2.84239	-3.18832	-3.86611	-1.11091	-0.341789	-2.43075	-2.3813	-5.18603	0.87656	0.47993	0.628482	0.951692	0.996169	1	1	1	1	1	15
chr3_188995124_rs1003866797_A_Denisova_single_seq	-2.72527	-2.99414	-6.95332	-3.17079	-3.72072	-2.31763	-2.0745	-2.4003	-2.19174	-2.21133	-0.407642	-0.570202	-3.00301	-1.17127	-2.27183	0.660384	0.0742216	0.672963	0.876335	0.925037	1	0.454812	1	1	1	37
chr3_188995124_rs1003866797_C_Denisova_single_seq	-3.44184	-2.53037	-7.88621	-3.72029	-3.83528	-3.1318	-2.87965	-2.6795	-3.12151	-2.6001	-0.215639	-0.529222	-5.64592	-1.02582	-0.658882	0.509952	0.0671629	0.952496	0.689812	0.777752	1	0.423909	1	1	1	21
chr3_189005507_rs901229071_C_Denisova_single_seq	-3.35985	-4.00191	-4.39733	-3.72029	-3.56517	-3.07093	-2.98618	-2.7589	-2.75153	-2.62532	-0.329625	-0.666412	-2.74564	-0.606242	-1.43623	0.202329	0.594398	0.260796	0.841595	0.58008	0.783176	1	1	1	1	38
chr3_189005507_rs901229071_T_Denisova_single_seq	-2.83179	-4.20745	-7.88621	-3.10695	-3.95973	-2.94001	-2.82921	-2.84239	-2.82727	-2.81343	0.168954	-1.42148	-4.49013	-0.818395	-1.54458	0.000377951	0.940486	0.799542	0.512885	0.919806	0.00531694	1	1	1	1	57
chr3_189539351_rs1016788624_C_Denisova_single_seq	-3.00794	-3.38433	-5.4149	-3.2376	-3.2543	-2.43927	-2.22945	-2.16647	-2.37414	-2.13751	-0.561695	-1.18723	-3.0146	-1.20795	-1.28037	0.849446	0.890551	0.615135	0.772263	0.309559	1	1	1	1	1	67
chr3_189539351_rs1016788624_G_Denisova_single_seq	-2.77853	-3.62876	-3.73517	-3.87221	-4.17114	-2.43927	-2.47933	-2.31863	-2.43383	-2.45924	-0.64597	-1.21993	-2.29403	-1.37139	-2.63737	0.96314	0.959695	0.539677	0.971226	0.988555	1	1	1	1	1	70
chr3_189545586_rs190889776_C_Denisova_single_seq	-1.92011	-1.93061	-2.561	-2.14171	-2.14312	-1.77342	-1.88222	-1.87435	-1.85685	-1.87508	-0.171381	-0.276586	-0.933819	-0.659333	-0.444729	0.00138657	8.46769502885055e-06	0.00350441	0.0221914	0.00746849	0.0164451	0.000192901	0.0704059	0.191207	0.0970413	91
chr3_189545586_rs190889776_G_Denisova_single_seq	-2.14202	-1.93061	-2.89031	-2.46284	-2.38346	-1.62168	-1.66757	-1.84526	-1.63097	-1.73241	-0.225065	-0.33	-0.871134	-0.892178	-0.927751	0.100582	3.43330021780922e-05	0.00259361	0.105251	0.0173612	0.501036	0.000692112	0.0553121	0.577348	0.182554	49
chr3_189549888_rs576843807_A_Denisova_single_seq	-3.62129	-4.20745	-5.67321	-4.03983	-3.72072	-3.00115	-3.29298	-3.09283	-2.93787	-3.20754	-0.415906	-1.26247	-2.58038	-0.893023	-1.58321	0.505929	0.667053	0.536914	0.57748	0.594463	1	1	1	1	1	29
chr3_189549888_rs576843807_G_Denisova_single_seq	-1.82398	-1.54058	-3.66297	-2.36733	-2.26156	-1.76069	-2.03172	-1.65858	-1.935	-1.98489	-0.267932	-0.212308	-2.16324	-0.483946	-0.950155	0.0514735	0.0410263	0.2171	0.192871	0.163439	0.310392	0.29525	0.960785	0.823419	0.796675	22
chr3_189552033_rs908643117_C_Denisova_single_seq	-2.97737	-3.38433	-3.62454	-2.96561	-2.49695	-2.44927	-2.40306	-2.53391	-2.53873	-2.3505	-0.322059	-0.717381	-1.56636	-0.488948	-0.858732	0.741759	0.607728	0.24974	0.424505	0.0863203	1	1	1	1	0.556468	34
chr3_189552033_rs908643117_T_Denisova_single_seq	-3.72378	-4.5655	-11.3456	-4.16957	-4.01381	-3.39873	-3.07186	-3.57553	-3.0271	-3.50031	-0.836803	-1.28332	-6.42945	-1.23379	-1.44304	0.905269	0.931309	0.991178	0.926848	0.368373	1	1	1	1	1	26
chr3_191649798_rs150412321_C_Denisova_single_seq	-4.06528	-5.04282	-2.89031	-2.46284	-10.7541	-3.20185	-4.21967	-3.89507	-3.76987	-3.36712	0.334884	-0.823153	-1.64813	1.11401	-6.76359	NA	NA	NA	NA	NA	NA	NA	NA	NA	NA	3
chr3_191649798_rs150412321_G_Denisova_single_seq	-4.20148	-6.70129	-11.3456	-3.63561	-10.7541	-3.93898	-4.51505	-3.84695	-3.99055	-4.21784	-0.0218314	-2.09119	-7.18281	0.644447	-6.5363	NA	NA	NA	NA	NA	NA	NA	NA	NA	NA	4
chr3_191650287_191650456_pos_33_A_pos_140_C_Denisova_haplotype	-3.62446	-4.13224	-11.3456	-6.56638	-10.7541	-3.1318	-3.44461	-3.67802	-3.58129	-3.36959	-0.596104	-0.84433	-6.95553	-2.7631	-5.12505	0.651451	0.777851	0.994428	0.966788	0.973346	1	1	1	1	1	24
chr3_191650287_191650456_pos_33_A_pos_140_G_Denisova_haplotype	-3.52878	-6.32293	-7.88621	-3.2376	-3.83528	-2.88136	-3.36303	-3.09283	-3.05767	-3.28513	-0.944914	-3.22173	-4.79338	-0.674362	-1.48919	0.937578	0.984903	0.617838	0.514318	0.656848	1	1	1	1	1	23
chr3_191650287_191650456_pos_33_G_pos_140_C_Denisova_haplotype	-3.21582	-4.18094	-7.41976	-3.67374	-10.7541	-2.94125	-2.47881	-3.05434	-2.67572	-2.52778	-0.237373	-1.40318	-3.22202	-1.37002	-6.18844	0.319458	0.956371	0.417785	0.767318	0.956391	1	1	1	1	1	22
chr3_191650287_191650456_pos_33_G_pos_140_G_Denisova_haplotype	-4.6149	-5.27278	-11.3456	-4.30759	-9.02443	-3.39873	-3.55035	-3.52927	-3.49156	-3.32612	-1.23854	-2.32386	-5.84502	-0.861687	-4.6503	0.991375	0.969224	0.932205	0.412673	0.990617	1	1	1	1	1	24
chr3_191650319_rs139302440_A_Denisova_single_seq	-1.80713	-0.273337	-3.21121	-1.44497	-1.62229	-2.82499	-2.16546	-1.87435	-2.19174	-2.32965	0.735623	1.86735	-1.33686	0.958704	-0.33117	0.000233533	2.86242685332315e-08	0.338924	0.0805203	0.3221	0.00348039	9.88037536566899e-07	1	0.482856	1	13
chr3_191650319_rs139302440_G_Denisova_single_seq	-3.20864	-2.17997	-11.3456	-4.4509	-2.9024	-3.81948	-3.68316	-3.67438	-4.115	-3.45406	0.198188	1.29168	-6.20413	-0.693948	1.15282	0.00601549	3.00066522013482e-07	0.748014	0.174126	0.00357842	0.0568332	8.92634038144231e-06	1	0.778662	0.0539512	15
chr3_191650426_rs144770090_C_Denisova_single_seq	-4.02431	-3.07047	-9.61592	-4.12331	-10.7541	-4.05848	-3.59623	-3.16467	-3.76987	-3.72231	-0.236532	-0.155322	-5.78664	-0.719169	-6.30902	0.0902609	0.386692	0.950097	0.51545	0.962551	0.465108	1	1	1	1	12
chr3_191650426_rs144770090_G_Denisova_single_seq	-5.05349	-5.0711	-11.3456	-6.28544	-10.7541	-3.71699	-3.5987	-3.72744	-3.22675	-3.44274	-1.4589	-1.73643	-7.56513	-2.91491	-5.90184	0.972633	0.675881	0.984382	0.870429	0.944525	1	1	1	1	1	10
chr3_191652165_rs143709334_C_Denisova_single_seq	-2.57892	-1.9637	-7.88621	-3.30764	-2.47337	-2.35705	-1.96151	-2.3586	-2.29839	-2.17395	-0.454791	-0.368715	-4.1057	-1.67463	-0.554005	0.0197329	0.000234882	0.843935	0.598205	0.172481	0.148111	0.00389968	1	1	0.8183	13
chr3_191674769_rs146311646_A_Denisova_single_seq	-2.24867	-3.29739	-11.3456	-10.9587	-10.7541	-3.1318	-2.78046	-2.6795	-2.77499	-3.45406	-0.326714	-0.585386	-6.87156	-6.70749	-5.6416	NA	NA	NA	NA	NA	NA	NA	NA	NA	NA	9
chr3_191674769_rs146311646_G_Denisova_single_seq	-2.07506	-1.71806	-3.92779	-2.46284	-1.70158	-1.77342	-1.96151	-2.44324	-1.5629	-2.32965	-0.477879	-0.473254	-0.665387	-0.0492791	-1.11093	NA	NA	NA	NA	NA	NA	NA	NA	NA	NA	5
chr3_191676894_rs140429179_C_Denisova_single_seq	-3.52878	-3.57569	-7.88621	-3.81914	-4.24635	-2.77075	-2.82921	-2.53316	-2.62865	-2.75707	-0.539594	-0.8947	-3.41213	-0.874417	-0.794309	0.70745	0.244848	0.822801	0.54483	0.539118	1	0.94609	1	1	1	17
chr3_191676894_rs140429179_T_Denisova_single_seq	-2.77754	-5.04282	-11.3456	-4.03983	-3.72072	-2.31763	-3.10119	-2.84239	-3.12151	-2.99707	-0.804228	-1.23958	-4.92403	-2.54193	-2.06761	NA	NA	NA	NA	NA	NA	NA	NA	NA	NA	7
chr3_191679111_rs148380799_A_Denisova_single_seq	-3.67752	-2.74485	-5.3395	-2.64341	-5.45465	-3.0025	-2.7192	-2.46517	-2.89186	-2.82812	-0.347569	-0.195737	-2.89847	-0.710041	-3.35149	NA	NA	NA	NA	NA	NA	NA	NA	NA	NA	8
chr3_191679111_rs148380799_G_Denisova_single_seq	-4.13338	-6.59843	-8.50943	-10.9587	-10.7541	-3.4576	-3.45853	-2.958	-3.28751	-3.6011	-0.814749	-2.94204	-5.88156	-6.37805	-5.97531	NA	NA	NA	NA	NA	NA	NA	NA	NA	NA	6
chr3_191683620_rs146758177_C_Denisova_single_seq	-2.25056	-2.10469	-5.12637	-2.87753	-2.52052	-1.91362	-1.8198	-1.95382	-1.84339	-1.6151	-0.493587	-0.621304	-3.48407	-1.0569	-1.04589	0.606223	0.0998418	0.871691	0.633837	0.263453	1	0.555934	1	1	1	60
chr3_191683620_rs146758177_T_Denisova_single_seq	-2.27027	-2.6884	-3.18775	-2.52422	-3.10309	-1.83203	-1.86948	-1.88981	-1.79194	-1.68002	-0.492622	-0.95835	-2.07459	-1.28135	-1.38809	0.349526	0.401836	0.358631	0.722096	0.750874	1	1	1	1	1	56
chr3_191718452_rs376800095_G_Denisova_single_seq	-2.57892	-2.99414	-3.43275	-3.10695	-2.61972	-2.00428	-1.98894	-2.20291	-2.15787	-1.93635	-0.394919	-0.74333	-1.84291	-0.791591	-0.698264	0.602917	0.612915	0.0532339	0.438567	0.204922	1	1	0.464026	1	0.893168	77
chr3_191718452_rs376800095_T_Denisova_single_seq	-2.04306	-2.14359	-4.02594	-2.38555	-3.10309	-1.91332	-1.77135	-1.85981	-1.87056	-1.81631	-0.296164	-0.527597	-2.19567	-0.737263	-1.01858	0.0943169	0.00601627	0.45586	0.0323387	0.477426	0.478431	0.0653957	1	0.253886	1	82
chr3_191746712_rs368145186_C_Neanderthal_single_seq	-3.44184	-2.25992	-2.69818	-3.17079	-3.95973	-2.27925	-2.10419	-3.39608	-2.33577	-3.06387	-0.0887867	0.0373961	-0.490353	-0.700287	-2.36977	NA	NA	NA	NA	NA	NA	NA	NA	NA	NA	9
chr3_191746712_rs368145186_T_Neanderthal_single_seq	-3.53157	-2.70081	-5.72197	-3.0256	-5.35897	-2.69856	-2.95905	-2.7589	-2.9119	-3.20952	-0.439808	-0.739273	-2.96307	-0.463369	-2.68251	0.868831	0.0847278	0.68303	0.445951	0.800899	1	0.499055	1	1	1	10
chr3_191753329_rs142620049_G_Neanderthal_single_seq	-5.50214	-10.7152	-3.31773	-10.9587	-10.7541	-5.18048	-4.21967	-4.30614	-4.25121	-4.63523	-0.321667	-6.49558	0.988403	-6.70749	-6.11892	NA	NA	NA	NA	NA	NA	NA	NA	NA	NA	1
chr3_191756049_rs78197089_C_Neanderthal_single_seq	-3.82627	-3.92671	-9.61592	-4.53487	-9.02443	-2.94125	-2.98618	-2.90104	-3.12299	-2.99707	-0.999272	-1.16642	-5.46443	-1.57878	-5.28248	0.994903	0.954678	0.946397	0.947809	0.998114	1	1	1	1	1	62
chr3_191756049_rs78197089_G_Neanderthal_single_seq	-2.83604	-3.25639	-4.1104	-3.01648	-3.2543	-2.26056	-2.24599	-2.18469	-2.17481	-2.21133	-0.597324	-0.994846	-1.70369	-0.82326	-1.33219	0.695115	0.817717	0.150899	0.582662	0.615738	1	1	0.817396	1	1	60
chr3_191759647_rs62288678_A_Neanderthal_single_seq	-3.29022	-3.52627	-11.3456	-3.81914	-3.2565	-3.13342	-2.90579	-2.7589	-3.05767	-2.96515	-0.284724	-0.50816	-6.2357	-1.02423	-0.543523	0.619177	0.627978	0.97638	0.575631	0.536889	1	1	1	1	1	30
chr3_191759647_rs62288678_C_Neanderthal_single_seq	-3.94083	-5.76105	-7.88621	-6.56638	-7.29471	-3.35305	-3.59623	-3.39608	-3.33199	-3.20754	-1.03724	-2.3214	-4.92403	-2.86678	-4.53765	0.822762	0.731373	0.856106	0.987555	0.884618	1	1	1	1	1	27
chr3_191777220_rs62288708_A_Neanderthal_single_seq	-2.14242	-7.31804	-5.85165	-6.6172	-6.7977	-3.90459	-3.47649	-3.55157	-3.4757	-3.64289	1.76217	-3.84155	-2.30008	-3.14149	-3.15481	NA	NA	NA	NA	NA	NA	NA	NA	NA	NA	2
chr3_191777220_rs62288708_G_Neanderthal_single_seq	-3.46337	-1.28285	-2.81183	-1.61926	-2.12693	-2.68074	-2.79437	-3.00263	-2.7759	-3.25431	-0.782631	1.51152	0.1908	1.15664	1.12738	NA	NA	NA	NA	NA	NA	NA	NA	NA	NA	2
chr3_191777669_rs62288709_C_Neanderthal_single_seq	-2.38405	-2.06864	-2.00338	-2.95897	-7.50025	-2.29844	-2.12574	-1.91919	-2.41356	-2.06559	-0.334443	0.264058	-0.274144	-0.653899	-3.67391	0.104093	0.0116639	0.165571	0.430154	0.863254	0.512733	0.112252	0.85515	1	1	14
chr3_191779759_rs62288710_C_Neanderthal_single_seq	-3.44184	-3.06419	-7.88621	-3.38127	-3.10309	-3.35305	-2.93193	-3.39608	-2.93787	-3.06387	-0.364841	-0.585602	-4.40319	-0.419449	-0.857526	0.465028	0.321029	0.594968	0.194331	0.115313	1	1	1	0.826465	0.660194	51
chr3_191779759_rs62288710_T_Neanderthal_single_seq	-3.00794	-2.10422	-5.67321	-2.46284	-4.6044	-2.88136	-2.82921	-3.02603	-3.05767	-2.81343	-0.0186577	0.224931	-2.71103	-0.385525	-1.61586	0.251609	0.0130276	0.563101	0.107318	0.629363	0.887027	0.122496	1	0.584734	1	31
chr3_192144957_rs367677519_A_Neanderthal_single_seq	-1.6418	-1.83599	-2.18851	-1.56261	-1.80355	-1.48456	-1.55146	-1.50109	-1.63115	-1.43846	-0.130619	-0.355756	-1.04112	-0.0519748	-0.652204	0.0150589	0.00919147	0.0173643	3.68299999564167e-06	0.00603455	0.120013	0.0921604	0.223512	0.000109061	0.0825413	64
chr3_192144957_rs367677519_G_Neanderthal_single_seq	-1.93496	-2.086	-3.29676	-2.31303	-1.80002	-2.15257	-2.19745	-1.93467	-2.14209	-2.13796	-0.105341	-0.0812984	-1.55397	-0.419132	0.0490936	6.37898063354245e-07	1.59221575536526e-06	0.103494	0.000489172	1.82344083584753e-05	1.59650245332598e-05	4.17716772009048e-05	0.672465	0.00826885	0.000603716	78
chr3_192148191_rs368929370_C_Neanderthal_single_seq	-1.80713	-3.47684	-3.69459	-2.38505	-2.52052	-2.94001	-2.73331	-2.78602	-2.93787	-2.65055	0.908725	-0.693214	-1.52894	0.164053	0.274165	1.04349422833328e-09	0.567686	0.06004	0.00518097	0.00143457	3.99668847572e-08	1	0.498443	0.0613358	0.0257325	33
chr3_192148191_rs368929370_T_Neanderthal_single_seq	-1.52642	-3.22426	-1.71857	-1.55817	-1.21115	-2.2664	-2.36842	-2.44324	-2.30028	-2.57573	0.844549	-1.22745	0.232744	0.674259	0.745993	2.42734472561917e-12	0.633574	0.000149782	2.61016572563634e-06	0.0003484	1.27030108480704e-10	1	0.0054344	8.01668546903521e-05	0.00783857	46
chr3_192161032_rs371792278_C_Neanderthal_single_seq	-4.0349	-8.03647	-9.61592	-3.01648	-7.50025	-3.93898	-4.06577	-3.96811	-4.16972	-3.96018	0.389304	-4.38007	-4.73273	-0.0499943	-1.98631	NA	NA	NA	NA	NA	NA	NA	NA	NA	NA	6
chr3_192161032_rs371792278_T_Neanderthal_single_seq	-2.53326	-2.06779	-2.89031	-3.54084	-3.95973	-2.39757	-2.78046	-2.13094	-1.30024	-2.00034	-1.4287	-0.273136	-1.99971	-1.14921	-1.21074	NA	NA	NA	NA	NA	NA	NA	NA	NA	NA	3
chr3_192165480_rs375821122_C_Neanderthal_single_seq	-3.44184	-4.37539	-2.84978	-3.45885	-3.72072	-2.39757	-2.47881	-1.93435	-2.33577	-2.45854	-1.04427	-1.89659	-0.915437	-1.12308	-1.26218	NA	NA	NA	NA	NA	NA	NA	NA	NA	NA	1
chr3_192165480_rs375821122_T_Neanderthal_single_seq	-0.0134199	-0.242553	0.151714	-1.7763	0.197869	0.204414	0.0832926	0.00864078	-0.119068	-0.131232	-0.217834	-0.325846	0.143073	-1.65723	0.329101	NA	NA	NA	NA	NA	NA	NA	NA	NA	NA	1
chr3_192172834_rs370068627_A_Neanderthal_single_seq	-4.51984	-4.5655	-7.88621	-3.72029	-10.7541	-3.27547	-3.68316	-4.66418	-3.40957	-3.75155	-1.44366	-0.894098	-5.74857	-0.782418	-6.11892	NA	NA	NA	NA	NA	NA	NA	NA	NA	NA	7
chr3_192172834_rs370068627_G_Neanderthal_single_seq	-2.81846	-3.89045	-11.3456	-3.25216	-10.7541	-2.67573	-2.92092	-2.17364	-2.56481	-2.65055	0.120883	-1.17402	-8.64293	-0.0896592	-7.8251	NA	NA	NA	NA	NA	NA	NA	NA	NA	NA	6
chr3_192180796_rs374486503_C_Neanderthal_single_seq	-4.07057	-7.74988	-5.907	-3.00289	-10.7541	-3.5332	-3.30672	-3.5085	-3.25819	-3.25052	-0.537365	-4.44315	-2.39849	0.255292	-7.50362	NA	NA	NA	NA	NA	NA	NA	NA	NA	NA	2
chr3_192182376_rs373389991_A_Neanderthal_single_seq	-3.07179	-5.04282	-11.3456	-2.58801	-2.96624	-3.52198	-3.68316	-3.57553	-3.5785	-3.64542	0.653965	-1.69603	-5.88926	0.65997	0.271333	0.0263964	0.952902	0.741743	0.0380642	0.0259353	0.186321	1	1	0.284948	0.246518	23
chr3_192182376_rs373389991_G_Neanderthal_single_seq	-1.5582	-3.68182	-3.01921	-2.31124	-2.21887	-2.52647	-2.36662	-2.84239	-2.53873	-2.55135	1.01393	-1.41928	-0.644698	0.227492	0.54769	6.81980219115652e-05	0.891257	0.00718871	0.0372814	0.0362235	0.00115679	1	0.119489	0.280615	0.31105	25
chr3_192192233_rs556081457_C_Neanderthal_single_seq	-3.82166	-3.56811	-11.3456	-7.56149	-7.35694	-2.97318	-3.00332	-3.07824	-3.09812	-3.64542	-0.191818	-0.654797	-7.45156	-3.96695	-3.39564	NA	NA	NA	NA	NA	NA	NA	NA	NA	NA	4
chr3_192192233_rs556081457_T_Neanderthal_single_seq	-4.51984	-10.7152	-7.88621	-10.9587	-10.7541	-6.46058	-4.21967	-3.89507	-4.40162	-4.27718	1.94074	-6.49558	-3.99114	-6.55707	-6.47697	NA	NA	NA	NA	NA	NA	NA	NA	NA	NA	1
chr3_192197844_rs369489374_C_Neanderthal_single_seq	-1.98011	-1.48402	-3.3741	-2.63227	-2.84126	-1.50639	-1.54038	-1.51243	-1.54091	-1.46079	-0.394444	-0.666632	-2.73357	-1.13301	-1.21697	0.486082	0.690505	0.468778	0.676962	0.239892	1	1	1	1	0.964091	37
chr3_192197844_rs369489374_G_Neanderthal_single_seq	-1.09316	-1.58339	-2.49702	-1.80135	-1.81457	-0.990263	-1.26421	-1.16827	-1.39569	-1.10373	-0.396096	-0.761398	-1.44549	-1.08781	-0.757983	0.0286687	0.210113	0.0275769	0.156835	0.177149	0.198618	0.874188	0.305905	0.734781	0.830413	31
chr3_192616700_rs2886870_A_Tewhey_single_seq	-1.25052	-1.46022	-2.62796	-1.46484	-1.02113	-1.64589	-1.66757	-1.81675	-1.54091	-1.93635	0.0174135	0.106328	-0.820247	0.295856	0.695125	1.28555788615955e-05	1.18469299990523e-05	0.0361004	4.56873153871889e-06	4.8410515111446e-09	0.000252362	0.000261745	0.365144	0.000132865	3.38315022913451e-07	49
chr3_192616700_rs2886870_T_Tewhey_single_seq	0.2164	1.61073	1.00446	1.46298	1.7787	-1.03787	-0.860323	-0.658346	-0.994485	-0.900911	1.43023	2.69972	1.63103	2.42321	2.60118	6.26621032646251e-28	1.31030765606656e-31	2.1540395839073e-23	6.11589443991371e-35	2.39522247709722e-19	1.16180654726351e-25	2.55453756552891e-29	1.2385727607467e-20	2.7781450493308e-32	5.55117250112965e-17	44
chr3_19322028_rs192991449_A_Denisova_single_seq	-3.44431	-6.02016	-4.97459	-3.30747	-4.84306	-3.16683	-3.01656	-2.96353	-3.22334	-3.1745	-0.402107	-2.4984	-2.26169	-0.318363	-1.67437	0.667483	0.973837	0.322098	0.331816	0.690774	1	1	1	1	1	14
chr3_19322028_rs192991449_G_Denisova_single_seq	-2.88815	-3.21959	-11.3456	-7.49926	-5.00049	-2.81856	-3.13176	-2.6795	-2.96708	-3.10231	-0.425388	-0.251406	-6.95553	-4.20578	-2.58119	0.151516	0.715814	0.90857	0.987231	0.803156	0.657114	1	1	1	1	14
chr3_19346753_rs373741333_A_Denisova_single_seq	-2.25056	-2.32437	-2.79733	-2.58867	-2.16764	-2.46074	-2.42271	-2.55673	-2.28018	-2.53242	0.0233056	-0.0327322	-0.820247	-0.0445083	-0.32258	0.018845	0.0908234	0.00402753	0.0345813	0.048589	0.143245	0.522015	0.0778513	0.265841	0.382935	36
chr3_19346753_rs373741333_G_Denisova_single_seq	-3.35985	-2.80235	-5.98809	-2.77382	-3.2543	-2.43927	-2.51823	-2.31808	-2.37414	-2.65055	-0.367088	-0.0121424	-2.77546	-0.0492791	-1.44431	0.889058	0.153043	0.689286	0.000455079	0.54544	1	0.730479	1	0.00779192	1	35
chr3_19352411_19352580_pos_66_A_pos_107_C_Denisova_haplotype	-2.53326	-2.80235	-7.88621	-3.17079	-3.03305	-2.31763	-2.22945	-2.24028	-2.26196	-2.32965	-0.840024	-1.01949	-5.64592	-1.77787	-1.65958	NA	NA	NA	NA	NA	NA	NA	NA	NA	NA	5
chr3_19352411_19352580_pos_66_A_pos_107_T_Denisova_haplotype	-10.8597	-8.98553	-11.3456	-2.77331	-9.02443	-3.90176	-3.98487	-4.80779	-4.13881	-5.26998	-6.95793	-5.00065	-6.53785	1.3655	-3.75444	NA	NA	NA	NA	NA	NA	NA	NA	NA	NA	2
chr3_19352411_19352580_pos_66_G_pos_107_C_Denisova_haplotype	-1.73108	-1.26688	-4.65291	-1.61091	-2.05464	-1.06803	-1.11626	-1.12708	-1.30034	-1.04058	-0.447218	-0.445585	-2.30853	-0.587897	-1.22853	NA	NA	NA	NA	NA	NA	NA	NA	NA	NA	6
chr3_19352411_19352580_pos_66_G_pos_107_T_Denisova_haplotype	-5.18727	-6.72947	-11.3456	-6.91762	-6.43042	-4.03431	-3.82274	-3.55617	-3.30027	-3.1247	-1.15296	-2.90674	-7.78947	-3.61735	-3.30572	NA	NA	NA	NA	NA	NA	NA	NA	NA	NA	2
chr3_19352476_rs12633153_A_Denisova_single_seq	-4.70995	-7.25581	-11.3456	-10.9587	-3.72072	-3.52198	-3.77568	-3.57553	-4.115	-3.36712	-0.679499	-2.74953	-6.20413	-6.38913	0.0308286	NA	NA	NA	NA	NA	NA	NA	NA	NA	NA	7
chr3_19352476_rs12633153_G_Denisova_single_seq	-2.72701	-2.58955	-3.66623	-2.25127	-3.17042	-2.36854	-2.5876	-2.49865	-2.25646	-2.38874	-0.232651	0.743444	-1.16758	0.695056	-1.44084	NA	NA	NA	NA	NA	NA	NA	NA	NA	NA	4
chr3_19352517_rs377082263_C_Denisova_single_seq	-4.45571	-7.19853	-11.3456	-7.16998	-3.35884	-3.05023	-3.61878	-3.96811	-3.19926	-3.99644	-1.33169	-4.2093	-6.80644	-4.11757	-0.755947	NA	NA	NA	NA	NA	NA	NA	NA	NA	NA	8
chr3_19352517_rs377082263_T_Denisova_single_seq	-3.89687	-4.07059	-3.52864	-3.70372	-4.73246	-2.70553	-2.66688	-2.85719	-3.02826	-2.57227	-1.54087	-1.82441	-2.21635	-2.1538	-2.16018	NA	NA	NA	NA	NA	NA	NA	NA	NA	NA	8
chr3_19363209_rs375579665_A_Denisova_single_seq	-3.72014	-4.78451	-11.3456	-4.30048	-3.61459	-3.27547	-3.16233	-3.09283	-3.33199	-3.13392	-0.700366	-1.94163	-6.68146	-2.26227	-1.0572	0.876249	0.947631	0.914628	0.914377	0.266126	1	1	1	1	1	25
chr3_19363209_rs375579665_T_Denisova_single_seq	-3.82627	-4.675	-11.3456	-4.86859	-4.42537	-3.23866	-2.90579	-2.93161	-3.12151	-2.99855	-0.486938	-1.67922	-7.11471	-1.60506	-2.06534	0.701823	0.893054	0.985759	0.891332	0.707893	1	1	1	1	1	32
chr3_19370935_rs377382911_A_Denisova_single_seq	-1.61696	-1.57064	-3.21948	-1.07529	-1.93858	-1.27247	-0.912404	-1.33015	-1.24597	-1.23243	-0.311726	-0.342798	-1.78751	-0.263027	-0.874246	0.570811	0.0912212	0.259191	0.0390645	0.25543	1	0.523793	1	0.290094	0.992643	28
chr3_19370935_rs377382911_G_Denisova_single_seq	-2.28605	-2.56091	-2.57755	-2.20754	-2.14501	-1.77342	-1.97679	-1.86039	-1.97014	-1.98489	-0.149815	-0.915763	-0.934763	-0.839244	-0.465709	0.227466	0.194406	0.00113087	0.04141	0.165523	0.837386	0.839199	0.0287946	0.30349	0.802183	54
chr3_19373249_rs75245650_C_Denisova_single_seq	-0.966392	-1.83566	-4.10723	-1.33116	-1.93716	-0.77475	-1.01831	-0.920629	-1.04678	-0.761219	0.774132	-0.817347	-3.34451	0.378408	0.713386	NA	NA	NA	NA	NA	NA	NA	NA	NA	NA	3
chr3_19373249_rs75245650_T_Denisova_single_seq	-6.46738	-5.35769	-11.3456	-10.9587	-10.7541	-3.35305	-3.29298	-3.02603	-3.25836	-3.64542	-2.12227	-1.48316	-7.18992	-7.70033	-7.10872	NA	NA	NA	NA	NA	NA	NA	NA	NA	NA	3
chr3_19374340_rs372044626_A_Denisova_single_seq	-3.62129	-3.86943	-7.88621	-4.16428	-7.29471	-3.27745	-3.10119	-3.05943	-3.05902	-3.28513	-0.763456	-0.991206	-4.54242	-1.53366	-4.93579	0.970851	0.836921	0.784061	0.814037	0.998462	1	1	1	1	1	50
chr3_19374340_rs372044626_G_Denisova_single_seq	-3.28227	-3.92083	-7.88621	-5.44371	-4.33032	-2.94001	-2.82921	-2.96218	-2.93787	-2.93458	-0.286261	-1.33399	-5.86872	-2.3551	-1.81483	0.598408	0.98149	0.997273	0.999351	0.91374	1	1	1	1	1	62
chr3_19380482_rs375512756_C_Denisova_single_seq	-2.7533	-2.39162	-4.46679	-3.01887	-3.33876	-2.20589	-2.00292	-1.8327	-2.10933	-2.08464	-0.824007	-0.799466	-3.15369	-1.30914	-1.21639	0.851999	0.23566	0.518451	0.481483	0.659093	1	0.925925	1	1	1	34
chr3_19380482_rs375512756_T_Denisova_single_seq	-2.61808	-1.96409	-3.23925	-3.223	-4.28665	-2.0201	-2.24599	-2.15397	-2.15943	-2.19264	-0.389407	-0.593022	-1.47117	-1.2994	-2.63319	0.847224	0.151278	0.340682	0.792821	0.855167	1	0.725418	1	1	1	20
chr3_19395099_19395268_pos_32_A_pos_140_C_Denisova_haplotype	-4.92702	-4.47045	-7.88621	-5.51623	-7.29471	-3.20185	-3.47544	-3.35508	-3.37078	-3.596	-1.38223	-0.970593	-4.03926	-3.392	-3.9209	0.98908	0.909571	0.810374	0.990075	0.982278	1	1	1	1	1	28
chr3_19395099_19395268_pos_32_A_pos_140_T_Denisova_haplotype	-3.48243	-4.00191	-5.3054	-3.42006	-3.75869	-2.37731	-2.56818	-2.46537	-2.34026	-2.60351	-0.71026	-1.51409	-3.59358	-0.916037	-2.21031	0.968588	0.940999	0.787684	0.368724	0.915055	1	1	1	1	1	30
chr3_19395099_19395268_pos_32_G_pos_140_C_Denisova_haplotype	-2.88815	-2.80235	-7.88621	-4.30048	-4.09593	-2.61928	-2.68765	-2.78602	-2.93787	-2.70282	-0.464999	-0.92051	-5.48591	-2.42711	-1.84564	0.796618	0.641038	0.959581	0.992887	0.909667	1	1	1	1	1	47
chr3_19395099_19395268_pos_32_G_pos_140_T_Denisova_haplotype	-3.62129	-4.20745	-7.88621	-4.03983	-4.24635	-3.20185	-2.98618	-2.84239	-3.12151	-2.81343	-0.687241	-2.61634	-5.78995	-2.3996	-2.44048	0.950332	0.988546	0.961346	0.972523	0.938676	1	1	1	1	1	37
chr3_19395130_rs369915924_A_Denisova_single_seq	-3.94083	-5.04282	-7.88621	-7.49926	-7.29471	-3.81948	-3.59623	-3.89507	-4.115	-3.86611	0.0937002	-1.44659	-2.42983	-3.38426	-2.65949	NA	NA	NA	NA	NA	NA	NA	NA	NA	NA	5
chr3_19395130_rs369915924_G_Denisova_single_seq	-4.16562	-8.98553	-11.3456	-6.26361	-9.02443	-3.18753	-3.53433	-3.28792	-3.00151	-2.99398	-1.32716	-4.19071	-7.81637	-3.29402	-5.77705	NA	NA	NA	NA	NA	NA	NA	NA	NA	NA	6
chr3_19395238_rs565602820_C_Denisova_single_seq	-2.79343	-4.14811	-9.61592	-3.98255	-3.42323	-2.29844	-2.24599	-2.29944	-2.20992	-2.32965	-0.646962	-1.74776	-5.99334	-1.21965	-1.45618	0.521913	0.965436	0.916911	0.522788	0.335027	1	1	1	1	1	28
chr3_19395238_rs565602820_T_Denisova_single_seq	-3.32524	-5.0711	-7.88621	-4.39156	-3.61459	-2.82605	-2.88057	-3.35976	-2.88257	-2.78525	-1.11084	-2.73191	-5.21532	-2.00665	-1.93388	0.956096	0.994682	0.88756	0.916271	0.656541	1	1	1	1	1	26
chr3_19395705_19395874_pos_26_A_pos_146_G_Denisova_haplotype	-2.77754	-2.83552	-5.63277	-3.46106	-2.84624	-2.43927	-2.30295	-1.95382	-2.03016	-2.23051	-0.583058	-1.45852	-4.1507	-1.67129	-1.29255	0.819749	0.702604	0.755415	0.819259	0.46885	1	1	1	1	1	28
chr3_19395705_19395874_pos_26_A_pos_146_T_Denisova_haplotype	-3.44184	-4.37539	-11.3456	-3.45885	-3.61459	-2.88136	-2.78046	-3.09283	-2.45409	-2.70282	-0.674218	-1.74984	-7.0395	-0.979053	-1.21561	0.855926	0.971774	0.955402	0.641305	0.660976	1	1	1	1	1	15
chr3_19395705_19395874_pos_26_G_pos_146_G_Denisova_haplotype	-3.07179	-4.20745	-7.88621	-3.62778	-7.29471	-2.66803	-2.55875	-2.84239	-2.62865	-2.45854	-0.570606	-1.40833	-5.78505	-1.45172	-4.59189	0.473619	0.788904	0.972287	0.943302	0.99977	1	1	1	1	1	37
chr3_19395705_19395874_pos_26_G_pos_146_T_Denisova_haplotype	-3.00794	-3.47684	-7.88621	-3.72029	-3.10309	-2.35705	-2.60045	-2.4875	-2.41356	-2.28912	-0.635631	-1.34785	-5.10018	-1.04035	-1.87937	0.936001	0.883889	0.893399	0.470318	0.864934	1	1	1	1	1	41
chr3_19395730_rs373695798_A_Denisova_single_seq	-2.07506	-2.55736	-3.21213	-2.24265	-3.2953	-1.68346	-1.92187	-1.58291	-1.72895	-1.35987	-0.519293	-0.778787	-2.11791	-0.528202	-1.59045	0.196508	0.0204534	0.253347	0.260429	0.636443	0.769845	0.174872	1	0.959134	1	40
chr3_19395730_rs373695798_G_Denisova_single_seq	-2.24867	-2.86349	-3.69459	-2.72508	-2.7826	-1.80033	-1.9346	-1.93435	-1.80351	-1.87508	-0.255701	-0.822525	-2.46695	-0.832292	-1.24325	0.274437	0.294865	0.447177	0.575162	0.505261	0.930881	1	1	1	1	61
chr3_19395850_rs371060738_G_Denisova_single_seq	-4.06528	-10.7152	-11.3456	-10.9587	-10.7541	-3.6145	-3.22618	-4.30614	-3.5785	-3.20754	-0.667551	-6.04101	-6.68146	-6.70749	-7.30009	NA	NA	NA	NA	NA	NA	NA	NA	NA	NA	3
chr3_19395850_rs371060738_T_Denisova_single_seq	-3.52878	-2.34456	-11.3456	-10.9587	-3.72072	-3.6145	-3.43665	-4.30614	-3.40957	-3.54657	-0.396976	1.99963	-6.68146	-7.54913	-0.174153	NA	NA	NA	NA	NA	NA	NA	NA	NA	NA	5
chr3_19395953_rs140967567_C_Denisova_single_seq	-10.8597	-7.25581	-11.3456	-7.49926	-10.7541	-3.52198	-3.77568	-2.96218	-5.23699	-3.13392	-7.33771	-3.48014	-8.38346	-2.26227	-7.62022	NA	NA	NA	NA	NA	NA	NA	NA	NA	NA	1
chr3_194877355_rs80244009_C_QTLs_single_seq	-2.80467	-3.17661	-4.16347	-3.38325	-7.29471	-2.59571	-2.6232	-2.58031	-2.60582	-2.48137	-0.291721	-0.876952	-2.41526	-1.02564	-4.58299	0.123686	0.550724	0.281806	0.681391	0.999549	0.575955	1	1	1	1	80
chr3_194877355_rs80244009_G_QTLs_single_seq	-2.40437	-3.06419	-3.21121	-2.82427	-2.56927	-2.20544	-2.33109	-2.09625	-2.06079	-2.2497	-0.301845	-0.661136	-1.04474	-0.915207	-0.828874	0.0763177	0.0722666	0.00814971	0.419544	0.109537	0.412959	0.445574	0.129986	1	0.641617	87
chr3_194925410_rs56281422_A_QTLs_single_seq	-3.62446	-4.5655	-11.3456	-3.24411	-5.62722	-3.31426	-2.9652	-3.20346	-3.09242	-3.13392	-0.0548409	-2.28056	-7.25802	-0.403674	-3.27564	NA	NA	NA	NA	NA	NA	NA	NA	NA	NA	8
chr3_194925410_rs56281422_C_QTLs_single_seq	-4.92896	-10.7152	-11.3456	-10.9587	-7.29471	-4.05848	-3.87453	-4.47408	-3.5785	-3.86611	-0.994919	-6.35937	-6.87156	-6.19903	-3.01753	NA	NA	NA	NA	NA	NA	NA	NA	NA	NA	5
chr3_195835468_rs79782194_A_QTLs_single_seq	-3.28227	-5.20026	-3.52581	-3.99171	-2.67594	-2.6453	-2.85443	-2.73178	-2.63539	-2.55455	-0.512971	-2.30255	-1.7544	-1.32944	-0.766456	0.668415	0.993031	0.165822	0.838586	0.0379181	1	1	0.855862	1	0.321949	36
chr3_195835468_rs79782194_G_QTLs_single_seq	-3.07179	-2.58082	-11.3456	-4.61885	-4.24635	-3.35305	-3.29298	-3.2365	-3.25836	-3.20754	0.129411	0.162633	-6.20413	-1.58129	-2.21292	0.0316214	0.00484397	0.991643	0.989215	0.617852	0.214389	0.0543705	1	1	1	43
chr3_197333067_rs9817340_A_Denisova_single_seq	-1.47185	-1.3377	-3.42105	-2.71198	-1.90998	-1.79742	-1.70208	-1.33526	-1.39134	-1.6265	0.32557	0.364384	-2.08578	-1.32064	-0.283483	NA	NA	NA	NA	NA	NA	NA	NA	NA	NA	2
chr3_197333067_rs9817340_C_Denisova_single_seq	-7.40026	-10.7152	-11.3456	-3.81914	-10.7541	-4.05848	-4.86433	-4.15572	-3.18832	-5.83078	-3.34178	-5.85091	-7.18992	-0.630827	-4.92337	NA	NA	NA	NA	NA	NA	NA	NA	NA	NA	1
chr3_197694201_rs9681778_T_Arensbergen_single_seq	-2.01889	-0.595331	-2.62959	-3.05067	-1.56235	-2.71765	-2.7053	-4.41096	-3.33595	-2.89878	0.698767	2.10997	1.78137	0.285287	1.33643	NA	NA	NA	NA	NA	NA	NA	NA	NA	NA	2
chr3_21041337_rs67570653_G_Arensbergen_single_seq	-3.82627	-4.78451	-7.88621	-6.0045	-3.03305	-3.27547	-3.16233	-2.90104	-3.05767	-3.13392	-0.879704	-2.33898	-5.19196	-2.61047	-0.577919	0.973012	0.985419	0.896729	0.961319	0.249883	1	1	1	1	0.981215	41
chr3_21041337_rs67570653_T_Arensbergen_single_seq	-4.3519	-5.04282	-11.3456	-10.9587	-10.7541	-3.71335	-3.87453	-3.89507	-3.87599	-3.86611	-0.450782	-1.63746	-6.68146	-5.7217	-4.92337	0.867189	0.864792	0.993233	0.997925	0.893115	1	1	1	1	1	31
chr3_21290182_rs376126087_C_Denisova_single_seq	-3.94083	-4.05703	-11.3456	-4.03983	-3.95973	-3.20185	-3.59623	-3.48301	-3.40957	-3.54657	-0.842163	-0.830517	-5.88926	-1.01284	-2.05902	0.877213	0.623186	0.759228	0.427449	0.526205	1	1	1	1	1	47
chr3_21290182_rs376126087_T_Denisova_single_seq	-3.67072	-4.80416	-7.88621	-5.15249	-3.29997	-3.20185	-3.07186	-2.8741	-3.18832	-3.13571	-0.423116	-1.98367	-5.54054	-2.73362	-1.27394	0.496753	0.994912	0.927685	0.986843	0.444559	1	1	1	1	1	54
chr3_21298922_rs368760339_A_Denisova_single_seq	-3.25567	-1.8269	-7.11798	-4.95256	-2.3861	-2.66031	-2.4699	-2.77718	-2.62924	-3.38967	-0.720184	0.218649	-3.57293	-2.72233	0.625686	NA	NA	NA	NA	NA	NA	NA	NA	NA	NA	6
chr3_21303260_rs373901621_A_Denisova_single_seq	-1.62847	-2.06779	-2.40606	-1.54718	-1.34263	-1.30023	-1.73563	-1.65658	-1.35675	-1.67906	-0.269737	-0.318726	-0.908969	-0.447992	-0.44652	0.414824	0.0287126	0.00293965	0.116918	0.00874737	1	0.226593	0.0609742	0.617056	0.109917	51
chr3_21303260_rs373901621_G_Denisova_single_seq	-1.67815	-2.04779	-1.83679	-2.22488	-1.61089	-1.70965	-1.7424	-1.7941	-1.88534	-1.63564	-0.0766263	-0.346811	-1.01036	-0.481988	-0.490735	0.00912012	0.0462987	0.0416762	0.0270877	0.231733	0.0804273	0.323308	0.398137	0.222305	0.948767	50
chr3_21555381_rs527937191_A_Denisova_single_seq	-4.20148	-3.92083	-11.3456	-5.28627	-6.36183	-2.77075	-2.98618	-2.90104	-2.99653	-2.99707	-1.6657	-1.66923	-5.48591	-1.7207	-2.44048	0.991832	0.910551	0.957654	0.943926	0.608615	1	1	1	1	1	19
chr3_21555381_rs527937191_G_Denisova_single_seq	-3.28227	-2.99414	-5.00579	-3.81914	-3.72072	-2.52647	-2.0169	-2.53316	-2.19174	-2.41429	-1.37624	-0.764698	-3.94173	-2.12851	-1.4026	0.990212	0.647429	0.574451	0.932636	0.754438	1	1	1	1	1	25
chr3_21556558_rs565449977_A_Denisova_single_seq	-2.6554	-2.83552	-5.31041	-3.17079	-5.40523	-2.38879	-1.95054	-2.68317	-2.29411	-2.08464	-0.289448	-0.571429	-2.96547	0.0973725	-1.73243	0.725997	0.533127	0.473541	7.24887968083314e-05	0.73176	1	1	1	0.0015808	1	10
chr3_21556558_rs565449977_C_Denisova_single_seq	-3.82627	-2.34456	-2.89031	-4.16428	-3.42323	-2.48221	-2.93193	-2.24028	-3.05767	-2.87208	-1.24028	0.491161	-0.893365	-1.62555	-0.752184	NA	NA	NA	NA	NA	NA	NA	NA	NA	NA	7
chr3_21558844_rs139635185_C_Denisova_single_seq	-2.83179	-3.2154	-6.95332	-3.81914	-3.2543	-2.66803	-2.64339	-2.58031	-2.72454	-2.70282	-0.376184	-1.14922	-4.35084	-1.51641	-1.43559	0.19528	0.924996	0.935286	0.965957	0.933007	0.767163	1	1	1	1	129
chr3_21558844_rs139635185_T_Denisova_single_seq	-2.9468	-3.2176	-4.63231	-3.30764	-3.66766	-2.39757	-2.38484	-2.25947	-2.29839	-2.41494	-0.592445	-1.24605	-3.64218	-1.1324	-1.69112	0.88778	0.98104	0.810779	0.705026	0.897925	1	1	1	1	1	116
chr3_21560350_rs138113686_G_Denisova_single_seq	-2.23873	-10.7152	-8.66686	-4.86859	-6.82827	-3.81029	-3.28701	-3.39239	-3.27975	-3.80565	0.233345	-5.94596	-3.78561	-1.90641	-2.60784	NA	NA	NA	NA	NA	NA	NA	NA	NA	NA	6
chr3_21560350_rs138113686_T_Denisova_single_seq	-1.72784	-1.63576	-2.06719	-2.87655	-3.17672	-1.08637	-1.01831	-0.818163	-0.778846	-0.817747	-0.69032	-0.639283	-2.15679	-0.0492791	-0.96539	NA	NA	NA	NA	NA	NA	NA	NA	NA	NA	7
chr3_21577410_rs576100541_A_Denisova_single_seq	-3.07179	-2.10422	-2.21378	-4.80895	-3.10309	-2.24188	-1.66757	-1.81675	-1.99952	-1.84539	-0.829916	-0.494642	-1.60565	-1.391	-0.75499	NA	NA	NA	NA	NA	NA	NA	NA	NA	NA	9
chr3_21577410_rs576100541_T_Denisova_single_seq	-2.10815	-2.48162	-1.9131	-1.82684	-3.42323	-1.31957	-1.16702	-1.22334	-1.31883	-1.46079	-0.353317	-0.896005	-0.784574	-0.827349	-1.96244	NA	NA	NA	NA	NA	NA	NA	NA	NA	NA	9
chr3_21881922_rs149649591_C_Neanderthal_single_seq	-3.72014	-10.7152	-11.3456	-7.49926	-10.7541	-3.71335	-3.77568	-4.30614	-3.67101	-3.54657	-0.00679333	-6.35937	-6.87156	-2.26227	-6.11892	NA	NA	NA	NA	NA	NA	NA	NA	NA	NA	3
chr3_21881922_rs149649591_T_Neanderthal_single_seq	-4.70995	-5.04282	-7.88621	-10.9587	-10.7541	-3.93404	-3.10119	-2.96218	-3.12151	-3.28513	-1.76422	-1.94163	-5.60755	-6.55707	-6.11892	NA	NA	NA	NA	NA	NA	NA	NA	NA	NA	9
chr3_21958444_rs35828697_A_Neanderthal_single_seq	-2.36384	-2.1416	-7.88621	-2.87655	-3.51574	-2.03592	-2.33109	-2.44324	-2.02983	-2.21133	-1.2869	-1.32096	-5.44296	-0.892891	-1.77862	0.948831	0.708408	0.832742	0.59515	0.670667	1	1	1	1	1	13
chr3_21958444_rs35828697_C_Neanderthal_single_seq	-3.82627	-4.05703	-6.95332	-4.61885	-3.33629	-3.27547	-2.87965	-2.62905	-2.72454	-3.28513	-0.515258	0.0943406	-4.57212	-2.6461	-2.22331	0.908318	0.415576	0.679444	0.916786	0.594576	1	1	1	1	1	15
chr3_21986494_rs71310296_C_Neanderthal_single_seq	-1.25981	-3.07137	-2.1628	-1.97747	-1.77122	-3.13342	-2.99042	-2.83987	-3.33397	-2.91047	1.7764	-0.575475	1.2101	1.08919	1.33647	8.88690674332375e-06	0.215834	0.00134148	1.00498525397829e-06	0.000196272	0.000179896	0.887265	0.0329389	3.36911108206374e-05	0.0047601	18
chr3_21986494_rs71310296_T_Neanderthal_single_seq	-1.37619	-2.69148	-3.19665	-2.09859	-2.29426	-3.25002	-3.07186	-3.27529	-3.49156	-3.41059	2.04515	-0.438803	0.22735	1.31258	0.998595	1.01933250987536e-14	0.664822	0.0349437	1.77017448443437e-06	0.00508179	6.78932247230033e-13	1	0.356941	5.65472404749867e-05	0.0717117	24
chr3_21990703_rs12492135_C_Neanderthal_single_seq	-3.82627	-3.13782	-2.66264	-2.77382	-2.84126	-3.065	-2.78046	-3.02603	-3.18832	-2.93322	-0.69447	-0.417571	-0.309887	-0.742852	-2.52768	NA	NA	NA	NA	NA	NA	NA	NA	NA	NA	9
chr3_21990703_rs12492135_G_Neanderthal_single_seq	-3.52878	-4.5655	-11.3456	-7.49926	-10.7541	-3.6145	-3.22618	-3.57553	-3.40957	-3.36712	-0.131241	-1.33932	-6.68146	-2.56853	-4.04416	NA	NA	NA	NA	NA	NA	NA	NA	NA	NA	7
chr3_21995511_rs34256295_T_Neanderthal_single_seq	-5.50214	-10.7152	-11.3456	-3.38127	-10.7541	-3.81948	-4.35587	-5.45638	-3.25836	-4.44512	-1.68266	-6.35937	-5.88926	-0.122902	-6.30902	NA	NA	NA	NA	NA	NA	NA	NA	NA	NA	1
chr3_22000219_rs13088863_C_Neanderthal_single_seq	-3.52878	-5.16327	-9.61592	-5.97508	-9.02443	-2.55802	-3.31136	-3.20308	-3.8668	-3.45684	-0.0168204	-1.8004	-5.05054	-2.89768	-5.14687	NA	NA	NA	NA	NA	NA	NA	NA	NA	NA	6
chr3_22000219_rs13088863_T_Neanderthal_single_seq	-3.89687	-2.00362	-6.77971	-3.42278	-7.58422	-2.41897	-2.22049	-2.6397	-2.15943	-2.14473	-1.28176	1.11587	-3.80278	-0.840059	-4.8207	NA	NA	NA	NA	NA	NA	NA	NA	NA	NA	4
chr3_22007256_rs71310299_C_Neanderthal_single_seq	-2.67482	-4.5655	-3.26349	-5.60114	-3.95973	-2.24188	-2.22945	-2.4875	-2.37414	-2.41429	-0.567566	-2.85291	-1.76895	-3.08977	-2.75974	0.78634	0.856363	0.0656916	0.975828	0.679285	1	1	0.524344	1	1	15
chr3_22007256_rs71310299_T_Neanderthal_single_seq	-3.82627	-2.99414	-6.95332	-5.28627	-4.24635	-3.35305	-3.10119	-2.90104	-2.99653	-3.06387	-0.739932	-0.674275	-4.92403	-2.02791	-1.36935	0.836564	0.281281	0.489941	0.920465	0.538902	1	1	1	1	1	13
chr3_22035343_rs12494411_G_Neanderthal_single_seq	-3.72014	-4.05703	-7.88621	-2.54507	-10.7541	-3.35305	-3.29298	-2.84239	-2.72454	-3.13392	-0.798988	-1.50338	-3.41213	-0.982165	-5.89991	NA	NA	NA	NA	NA	NA	NA	NA	NA	NA	9
chr3_22046272_22046441_pos_55_A_pos_118_A_Neanderthal_haplotype	-1.80713	-2.17997	-3.92779	-2.31124	-2.47337	-2.61928	-2.2964	-2.4003	-2.53873	-2.5042	0.378254	0.16177	-0.969586	0.219582	0.0811379	0.000718855	0.00832261	0.491516	0.0109744	0.150973	0.00928725	0.0852812	1	0.111009	0.763354	27
chr3_22046272_22046441_pos_55_A_pos_118_C_Neanderthal_haplotype	-2.77754	-3.47684	-3.01921	-3.92527	-3.42323	-3.1318	-2.87965	-3.02603	-2.77499	-3.06387	0.654699	-0.0678504	-0.547459	-0.212162	-2.35267	0.00424687	0.4973	0.0157775	0.565395	0.73594	0.0427085	1	0.208715	1	1	23
chr3_22046272_22046441_pos_55_C_pos_118_A_Neanderthal_haplotype	-3.52878	-2.48162	-11.3456	-3.38127	-10.7541	-3.71335	-3.51424	-3.16288	-4.25121	-3.86611	0.392351	1.18082	-6.20413	-0.239382	-5.6416	NA	NA	NA	NA	NA	NA	NA	NA	NA	NA	9
chr3_22046272_22046441_pos_55_C_pos_118_C_Neanderthal_haplotype	-3.35985	-3.92083	-5.4149	-3.54084	-3.10309	-3.43505	-3.51424	-3.57553	-3.67101	-3.64542	0.117654	-0.358616	-3.56417	0.209033	0.36572	0.146935	0.419904	0.27934	0.000674645	0.015283	0.644867	1	1	0.0109261	0.165971	17
chr3_22046326_rs1603667_A_Neanderthal_single_seq	-3.32524	-4.31126	-3.44011	-3.1083	-3.84023	-2.85318	-3.04368	-2.65428	-3.12151	-3.06387	-0.117511	-0.703996	-1.23133	-0.65239	-0.860097	0.0830954	0.862579	0.0894283	0.141161	0.0905015	0.438602	1	0.622879	0.690021	0.573605	32
chr3_22046326_rs1603667_C_Neanderthal_single_seq	-3.17362	-3.98893	-3.03578	-3.37614	-2.81312	-3.36192	-3.33142	-2.96761	-2.98165	-3.32125	-0.159393	-1.11212	-0.65801	-0.871735	-0.158958	0.685186	0.781166	0.161187	0.621232	0.231923	1	1	0.845237	1	0.949024	16
chr3_22046389_rs13068226_A_Neanderthal_single_seq	-3.13859	-2.80235	-6.95332	-2.07911	-3.51574	-2.66803	-3.22618	-3.02603	-2.88151	-2.81343	-0.0768408	-0.318791	-3.71682	0.433338	-1.05866	0.102763	0.12591	0.358841	0.127138	0.63376	0.508108	0.649277	1	0.651247	1	13
chr3_22046389_rs13068226_C_Neanderthal_single_seq	-2.84138	-4.80416	-4.32923	-3.07638	-3.35884	-3.43505	-3.39984	-3.5473	-3.55093	-3.54974	-0.308558	-1.85541	-1.34643	-0.315196	-0.843107	0.422839	0.858844	0.272073	0.102582	0.436443	1	1	1	0.567576	1	24
chr3_22053637_rs13078946_A_Neanderthal_single_seq	-2.62607	-3.47684	-3.06487	-3.62778	-10.7541	-2.88136	-3.36303	-3.31408	-3.25836	-3.13392	-0.431234	-0.42168	-1.87566	-1.73366	-5.89991	0.579114	0.548716	0.134323	0.463617	0.953903	1	1	0.770302	1	1	17
chr3_22053637_rs13078946_C_Neanderthal_single_seq	-3.82627	-7.25581	-11.3456	-6.56638	-10.7541	-3.71335	-2.93193	-3.57553	-3.40957	-3.45406	-0.446014	-3.38128	-5.48591	-2.48923	-5.32672	0.844402	0.953777	0.599447	0.922603	0.988862	1	1	1	1	1	17
chr3_22139754_rs562374027_A_Denisova_single_seq	-3.82627	-2.73698	-5.99672	-4.97382	-3.63632	-2.88136	-3.05292	-3.03944	-3.00151	-3.46527	-0.55617	-0.156671	-3.01979	-2.80499	-0.399327	NA	NA	NA	NA	NA	NA	NA	NA	NA	NA	8
chr3_22139754_rs562374027_G_Denisova_single_seq	-4.08909	-7.87903	-11.3456	-6.08376	-10.7541	-4.55843	-4.03794	-4.11985	-3.82293	-3.86562	-0.78607	-3.45654	-6.68146	-2.20355	-6.29794	NA	NA	NA	NA	NA	NA	NA	NA	NA	NA	6
chr3_22145361_rs540611139_A_Denisova_single_seq	-0.716311	-0.336949	0.0375254	-1.0503	-1.42996	0.308861	0.115846	0.303064	-0.160385	0.0999606	-0.522767	-0.452795	-0.265538	-0.889918	-1.03944	NA	NA	NA	NA	NA	NA	NA	NA	NA	NA	3
chr3_22145361_rs540611139_T_Denisova_single_seq	-1.92011	-1.2827	-0.945827	-2.63227	-2.21887	-1.85572	-2.1345	-2.13094	-1.94075	-1.81631	-0.0643936	0.851796	1.18511	-0.691516	-0.402563	NA	NA	NA	NA	NA	NA	NA	NA	NA	NA	1
chr3_22510878_rs377634631_C_Denisova_single_seq	-3.35985	-2.80235	-7.88621	-3.38127	-2.9024	-2.94001	-2.93193	-3.09283	-3.5785	-3.64542	-0.265105	-0.909394	-3.73049	0.101138	-0.289306	0.48228	0.78545	0.347475	0.273824	0.135821	1	1	1	0.980874	0.719832	13
chr3_22510878_rs377634631_G_Denisova_single_seq	-3.35985	-4.5655	-6.39144	-3.72029	-2.7826	-3.065	-3.10119	-3.16288	-2.93787	-3.36712	-0.142998	-0.817784	-3.22856	-0.693948	0.509749	0.0325023	0.834742	0.396705	0.363847	0.0518433	0.21871	1	1	1	0.400303	27
chr3_22515242_rs368448573_A_Denisova_single_seq	-3.24545	-2.93327	-5.75537	-3.73306	-2.94285	-2.91787	-2.98723	-2.813	-3.05767	-2.57737	-0.191569	-0.478125	-3.02178	-1.06525	-0.496745	0.00609518	0.343434	0.553508	0.545377	0.247389	0.0574299	1	1	1	0.977272	26
chr3_22515242_rs368448573_G_Denisova_single_seq	-2.28605	-2.58082	-4.83784	-2.20715	-2.42771	-2.13522	-2.36662	-2.31808	-2.19174	-2.45854	-0.391902	-0.723921	-4.92403	-0.859598	-0.373475	0.806989	0.226494	0.881591	0.295637	0.02495	1	0.906505	1	1	0.238702	27
chr3_22597838_rs77249692_A_Neanderthal_single_seq	-3.28227	-3.06419	-11.3456	-6.56638	-10.7541	-3.43505	-3.77568	-3.89507	-3.67101	-3.54657	-0.628865	0.331928	-6.20413	-3.73911	-6.62738	0.392383	0.0303348	0.693385	0.904673	0.984962	1	0.23579	1	1	1	11
chr3_22597838_rs77249692_C_Neanderthal_single_seq	-3.82627	-4.05703	-11.3456	-3.45885	-3.61459	-2.66803	-2.82921	-2.84239	-3.49156	-2.93322	-0.579979	-1.22783	-7.18992	-1.15196	-1.67824	0.604074	0.54915	0.951655	0.347149	0.668347	1	1	1	1	1	15
chr3_22604662_rs377582531_C_Neanderthal_single_seq	-2.53396	-2.80235	-2.32156	-2.73228	-2.59449	-2.05646	-1.72427	-1.65858	-1.78121	-1.70573	-0.485896	-0.720214	-1.59079	-1.43488	-0.936642	0.523778	0.489294	0.0149017	0.597297	0.139923	1	1	0.200744	1	0.732932	48
chr3_22604662_rs377582531_T_Neanderthal_single_seq	-2.14202	-2.34456	-3.69459	-2.42342	-2.1805	-1.77342	-1.90817	-1.65658	-1.91224	-2.10198	-0.574015	-0.796496	-2.24983	-0.854066	-1.1351	0.338697	0.516906	0.565376	0.551358	0.55871	1	1	1	1	1	67
chr3_23072076_rs116629850_C_Neanderthal_single_seq	-4.06528	-6.32293	-7.88621	-4.80895	-4.24635	-3.81948	-3.77568	-3.67438	-3.99055	-3.75155	-0.131241	-2.47182	-4.26051	-1.41119	-2.11071	0.436809	0.948676	0.784628	0.603652	0.638644	1	1	1	1	1	19
chr3_23072076_rs116629850_G_Neanderthal_single_seq	-4.3519	-4.5655	-7.88621	-10.9587	-10.7541	-3.6145	-3.98066	-3.31408	-3.76987	-3.36712	-0.82097	-0.584839	-3.99114	-5.7217	-4.92337	0.609276	0.203725	0.542914	0.980957	0.950234	1	0.859547	1	1	1	19
chr3_23081811_rs58956302_A_Neanderthal_single_seq	-2.05888	-2.80734	-3.26447	-2.50337	-2.93432	-1.81405	-1.92138	-2.18469	-1.9419	-2.02145	-0.338721	-0.569212	-1.35428	-0.318363	-0.945128	0.713403	0.351422	0.49393	0.0695085	0.160313	1	1	1	0.4376	0.787947	34
chr3_23081811_rs58956302_G_Neanderthal_single_seq	-3.10519	-2.68734	-7.88621	-3.27262	-3.07148	-2.82605	-2.62577	-2.60633	-2.70017	-2.81343	-0.508864	-0.25593	-2.86547	-0.370592	-0.617205	0.0688403	0.00393523	0.57695	0.0650522	0.471534	0.3842	0.0458354	1	0.418436	1	54
chr3_23087594_rs113806807_C_Neanderthal_single_seq	-2.19447	-3.52627	-5.32395	-4.18809	-3.00899	-2.04161	-2.05003	-1.95049	-1.79053	-2.28967	-0.0243238	-1.63689	-3.6473	-1.08196	-0.662353	0.129207	0.940407	0.494529	0.84822	0.282306	0.593451	1	1	1	1	26
chr3_23087594_rs113806807_T_Neanderthal_single_seq	-2.49489	-2.53122	-9.61592	-3.20419	-2.92436	-2.61928	-2.52714	-2.55828	-2.70017	-2.65228	0.315283	-0.817089	-5.59465	-0.752206	-0.266102	0.000764878	0.81107	0.848762	0.236639	0.137677	0.0098204	1	1	0.914835	0.72611	24
chr3_23091725_rs117677577_A_Neanderthal_single_seq	-4.00305	-4.29142	-7.88621	-4.37569	-9.02443	-2.77965	-2.87965	-2.84353	-2.80113	-2.87208	-0.750974	-1.70783	-5.54673	-1.95513	-4.50527	0.996751	0.975637	0.93612	0.999503	0.999953	1	1	1	1	1	62
chr3_23091725_rs117677577_G_Neanderthal_single_seq	-3.20864	-5.76105	-7.88621	-4.61885	-7.29471	-2.82499	-2.98618	-2.96218	-2.93787	-2.75707	-0.776922	-2.71173	-6.35735	-1.71019	-3.95813	0.979615	0.999905	0.998868	0.986312	0.996463	1	1	1	1	1	61
chr3_23093391_rs10510535_C_Neanderthal_single_seq	-2.57892	-2.1416	-2.81036	-2.38505	-3.10309	-2.24188	-2.26254	-2.31808	-2.19174	-2.10198	-0.169676	-0.0405403	-0.559163	-0.332792	-1.14329	0.187605	0.0113068	0.0343127	0.0294314	0.270741	0.749578	0.109418	0.352523	0.236562	1	61
chr3_23093391_rs10510535_T_Neanderthal_single_seq	-2.55609	-2.46269	-3.85465	-3.1474	-3.47544	-2.61928	-2.8562	-2.60633	-2.60726	-2.70282	0.0397552	0.0286358	-1.72474	-0.00581132	-0.392856	2.34948283021173e-05	0.00698053	0.140486	0.0084863	0.111189	0.000438657	0.0738623	0.787325	0.0914784	0.647119	50
chr3_23093886_rs56267676_C_Neanderthal_single_seq	-3.79703	-4.02861	-9.61592	-5.15711	-10.7541	-4.34511	-3.88919	-4.77369	-4.61494	-4.56571	0.836607	-0.139416	-4.71308	-0.542172	-5.77075	NA	NA	NA	NA	NA	NA	NA	NA	NA	NA	4
chr3_23093886_rs56267676_T_Neanderthal_single_seq	-3.35985	-3.97491	-2.3974	-3.42424	-7.67927	-3.23866	-2.98723	-2.90104	-3.22675	-2.78745	-0.287931	-0.509747	0.319695	-0.333346	-4.08598	NA	NA	NA	NA	NA	NA	NA	NA	NA	NA	8
chr3_23097459_rs77497301_A_Neanderthal_single_seq	-2.88815	-7.25581	-11.3456	-3.10695	-10.7541	-4.51305	-3.77568	-3.89507	-3.99055	-3.99056	-0.381411	-5.2104	-6.68146	-0.838357	-5.89991	NA	NA	NA	NA	NA	NA	NA	NA	NA	NA	3
chr3_23097459_rs77497301_G_Neanderthal_single_seq	-7.40026	-10.7152	-4.01472	-10.9587	-10.7541	-4.05848	-5.08334	-3.89507	-4.25121	-5.42742	-3.01736	-5.37359	-1.57148	-5.61499	-5.32672	NA	NA	NA	NA	NA	NA	NA	NA	NA	NA	3
chr3_23101668_rs138434597_A_Neanderthal_single_seq	-3.94083	-3.8586	-11.3456	-6.28544	-4.82341	-3.20185	-3.29949	-3.00263	-3.12151	-3.0655	-0.789156	-1.16317	-6.57195	-3.37838	-2.5807	0.988918	0.977451	0.953321	0.997486	0.861044	1	1	1	1	1	58
chr3_23101668_rs138434597_G_Neanderthal_single_seq	-3.62129	-4.05703	-5.59199	-4.10206	-6.54733	-2.79787	-2.73331	-2.78708	-2.6758	-2.81343	-0.7786	-1.49451	-2.6762	-1.67203	-3.23605	0.895637	0.997883	0.320015	0.982372	0.982713	1	1	1	1	1	74
chr3_23104484_rs78557967_G_Neanderthal_single_seq	-3.28227	-3.92083	-7.88621	-5.28627	-3.33629	-3.52198	-3.43665	-3.78051	-3.18832	-3.28513	-0.198159	-1.34785	-4.1057	-1.43053	-1.5485	NA	NA	NA	NA	NA	NA	NA	NA	NA	NA	9
chr3_23105818_rs114072481_C_Neanderthal_single_seq	-2.40495	-7.19853	-5.52349	-6.39277	-3.2565	-3.39873	-3.55991	-3.13126	-3.12745	-3.78115	0.523004	-3.14309	-2.45864	-3.26532	0.0973219	NA	NA	NA	NA	NA	NA	NA	NA	NA	NA	6
chr3_23105818_rs114072481_T_Neanderthal_single_seq	-3.13859	-5.76105	-11.3456	-3.17079	-3.17672	-2.24188	-2.87965	-2.62905	-2.99653	-2.5042	-0.291389	-2.88139	-8.71658	0.933019	-0.672513	NA	NA	NA	NA	NA	NA	NA	NA	NA	NA	5
chr3_23106646_rs75659482_C_Neanderthal_single_seq	-4.51984	-4.5655	-7.88621	-7.49926	-7.29471	-2.94001	-3.22618	-3.2365	-2.99653	-3.13392	-1.40697	-1.6648	-4.57212	-3.00797	-5.69213	0.95412	0.938438	0.696114	0.950461	0.974344	1	1	1	1	1	15
chr3_23106646_rs75659482_T_Neanderthal_single_seq	-3.62129	-5.04282	-7.88621	-3.72029	-3.95973	-3.065	-3.59623	-3.39608	-3.33199	-3.13392	-0.796295	-1.94163	-5.44296	-2.16476	-1.73704	0.929918	0.888284	0.788088	0.574026	0.515351	1	1	1	1	1	15
chr3_23107748_rs113955626_C_Neanderthal_single_seq	-2.34413	-2.42037	-2.69863	-2.31124	-2.23966	-1.74699	-1.80727	-1.76136	-1.79053	-1.92087	-0.429139	-0.693502	-1.46569	-0.747144	-0.834092	0.0233397	0.738406	0.096388	0.0137115	0.0529602	0.169496	1	0.645601	0.132492	0.406439	72
chr3_23107748_rs113955626_T_Neanderthal_single_seq	-2.14202	-2.58082	-4.20609	-2.72508	-2.84126	-2.13522	-2.0745	-2.13094	-2.15787	-1.87508	-0.440033	-0.60668	-2.02647	-0.735818	-1.14167	0.344776	0.183876	0.320825	0.223252	0.655597	1	0.814327	1	0.888551	1	109
chr3_23108880_rs77150374_C_Neanderthal_single_seq	-1.83482	-1.47448	-3.4033	-2.95897	-1.78807	-2.31763	-2.31458	-2.26029	-2.23329	-1.99956	-0.0449871	0.898477	-1.47917	-0.856934	0.303439	NA	NA	NA	NA	NA	NA	NA	NA	NA	NA	8
chr3_23108880_rs77150374_T_Neanderthal_single_seq	-3.12702	-1.42349	-2.12403	-1.56512	-7.50025	-3.79023	-3.36285	-4.15572	-3.32549	-3.25897	-0.206767	1.68156	0.408412	0.283027	-3.5044	NA	NA	NA	NA	NA	NA	NA	NA	NA	NA	6
chr3_23113384_rs76766975_A_Neanderthal_single_seq	-5.9055	-3.38433	-11.3456	-5.60114	-10.7541	-2.66803	-3.04254	-2.96218	-2.77499	-2.45854	-1.50865	-1.0177	-7.18992	-2.82615	-8.2956	NA	NA	NA	NA	NA	NA	NA	NA	NA	NA	3
chr3_23113384_rs76766975_G_Neanderthal_single_seq	-3.20864	-3.79638	-7.88621	-3.81914	-3.33629	-3.1318	-3.22618	-2.78602	-2.88151	-3.36712	-0.246797	-0.651613	-5.85691	-0.975638	-1.08579	0.563016	0.740487	0.98838	0.504439	0.724755	1	1	1	1	1	47
chr3_23114099_rs74970797_C_Neanderthal_single_seq	-3.20864	-4.05703	-6.95332	-3.81914	-4.09593	-2.82499	-2.73331	-2.84239	-2.82727	-2.87208	-0.305317	-1.21135	-3.55724	-1.52694	-1.46394	0.6511	0.989787	0.5182	0.964921	0.745294	1	1	1	1	1	79
chr3_23114099_rs74970797_T_Neanderthal_single_seq	-3.13859	-3.2154	-7.88621	-3.30764	-4.82341	-2.57213	-2.44043	-2.4875	-2.49579	-2.55135	-0.523655	-1.06194	-4.17134	-1.00896	-3.14001	0.680647	0.972132	0.660518	0.846899	0.985507	1	1	1	1	1	65
chr3_23115152_rs74835769_A_Neanderthal_single_seq	-3.13681	-3.03258	-6.93715	-4.4509	-3.69148	-3.13831	-3.5987	-3.00263	-3.30654	-3.13571	0.0428033	0.288294	-3.40817	-1.34285	-0.272952	0.0105047	0.0960353	0.374245	0.153153	0.397974	0.0900163	0.541575	1	0.724913	1	12
chr3_23115152_rs74835769_G_Neanderthal_single_seq	-3.35985	-2.48162	-9.61592	-3.74934	-3.51891	-2.97058	-2.80483	-2.81421	-2.89866	-3.03357	-0.550411	0.331093	-6.01725	-0.0567376	-0.658822	0.668015	0.103537	0.751606	0.301435	0.361496	1	0.57029	1	1	1	14
chr3_23115737_rs1825521_A_Neanderthal_single_seq	-2.10815	-1.89826	-2.69818	-1.7763	-1.96951	-2.20544	-2.1345	-2.20291	-2.15787	-2.0673	0.289424	0.385149	-0.624519	0.245663	0.0673413	2.85462725566178e-08	2.58714079734233e-07	0.00116337	6.26805865084305e-14	0.000193476	8.97380228985719e-07	7.78799673421307e-06	0.0294017	5.75205180231405e-12	0.00470233	91
chr3_23115737_rs1825521_T_Neanderthal_single_seq	-2.28605	-2.38881	-3.43275	-2.14171	-2.672	-2.57213	-2.51823	-2.62905	-2.62865	-2.70282	0.211866	0.0466202	-1.11269	0.248379	-0.182288	8.86881935678849e-08	2.25476110510804e-06	0.00124609	3.90052924718245e-14	5.02894622093526e-07	2.57916849732469e-06	5.7411728250859e-05	0.0311523	3.60125083441591e-12	2.41991400514814e-05	171
chr3_23116897_rs74419680_C_Neanderthal_single_seq	-5.21555	-5.16327	-11.3456	-7.56149	-10.7541	-4.1132	-3.46221	-4.23093	-3.74106	-3.87105	-1.18376	-1.26264	-6.95553	-3.33355	-5.70017	NA	NA	NA	NA	NA	NA	NA	NA	NA	NA	6
chr3_23116897_rs74419680_T_Neanderthal_single_seq	-4.51984	-5.04282	-7.88621	-10.9587	-5.79995	-3.81948	-3.77568	-3.02603	-2.99653	-3.45406	-1.09482	-0.368587	-4.86018	-5.98002	-2.73607	NA	NA	NA	NA	NA	NA	NA	NA	NA	NA	5
chr3_23120203_rs79765785_A_Neanderthal_single_seq	-3.20864	-3.57569	-7.88621	-3.45885	-3.17672	-2.24188	-2.0169	-2.24028	-2.29839	-2.17395	-0.501012	-0.62038	-5.64592	-1.16046	-1.10848	0.907666	0.647499	0.914022	0.61779	0.646301	1	1	1	1	1	17
chr3_23120203_rs79765785_T_Neanderthal_single_seq	-2.71071	-3.44861	-7.72644	-4.37569	-10.7541	-2.94001	-2.95905	-2.8741	-2.93787	-2.93322	-0.558036	-1.72434	-3.74561	-1.51265	-6.59012	0.147514	0.819783	0.631801	0.568463	0.99629	0.646287	1	1	1	1	14
chr3_23121070_rs78523390_A_Neanderthal_single_seq	-4.92896	-7.25581	-3.76821	-3.92527	-7.29471	-3.71335	-3.43665	-3.48301	-3.33199	-3.28513	-1.06968	-2.39148	-1.13287	-1.86448	-4.00959	0.985191	0.958629	0.161378	0.820484	0.714272	1	1	0.845353	1	1	15
chr3_23121070_rs78523390_G_Neanderthal_single_seq	-4.00305	-3.7566	-9.61592	-8.76254	-4.36644	-3.47852	-3.68316	-3.13126	-3.41377	-3.25052	-0.426743	-0.852623	-5.87309	-5.62655	-2.04869	0.174537	0.751045	0.900861	0.984972	0.552158	0.716849	1	1	1	1	12
chr3_23136443_rs76780469_C_Neanderthal_single_seq	-3.07179	-2.53037	-7.88621	-3.30764	-3.17672	-2.43927	-2.2964	-2.4003	-2.53873	-2.45854	-0.848428	-0.899359	-5.48591	-1.46255	-1.64698	0.766693	0.0787179	0.895732	0.671998	0.555524	1	0.474176	1	1	1	23
chr3_23136443_rs76780469_T_Neanderthal_single_seq	-3.82627	-3.2154	-11.3456	-6.0045	-7.29471	-3.065	-3.16233	-3.02603	-2.82727	-3.28513	-1.279	-1.06216	-6.87156	-1.80671	-3.74814	0.954763	0.608566	0.980484	0.980721	0.919471	1	1	1	1	1	21
chr3_23145221_23145390_pos_64_C_pos_109_C_Neanderthal_haplotype	-3.52878	-7.25581	-2.89031	-2.87655	-7.29471	-3.27547	-3.04254	-4.01951	-3.05767	-3.36712	-0.450782	-2.74953	0.0190798	0.00496391	-4.53765	NA	NA	NA	NA	NA	NA	NA	NA	NA	NA	5
chr3_23145221_23145390_pos_64_C_pos_109_G_Neanderthal_haplotype	-4.14636	-4.00191	-7.41976	-5.2277	-4.10304	-3.35305	-2.95905	-2.68042	-3.26554	-3.28733	-0.365419	-1.76116	-3.61228	-2.09901	-2.36843	0.831587	0.709909	0.700924	0.846821	0.794059	1	1	1	1	1	12
chr3_23145221_23145390_pos_64_G_pos_109_C_Neanderthal_haplotype	-1.86251	-2.86349	-7.88621	-4.4509	-1.67466	-3.27547	-2.87965	-2.4875	-2.93787	-2.81343	0.166791	-0.0267386	-7.25343	-0.607065	-0.841118	NA	NA	NA	NA	NA	NA	NA	NA	NA	NA	5
chr3_23145221_23145390_pos_64_G_pos_109_G_Neanderthal_haplotype	-3.85587	-6.30675	-11.3456	-7.49926	-7.35694	-3.1771	-3.06109	-3.08126	-3.42966	-3.18	-1.27281	-2.96119	-6.57195	-3.90983	-2.84137	0.912425	0.989666	0.739345	0.929994	0.751428	1	1	1	1	1	12
chr3_23145284_rs75898992_C_Neanderthal_single_seq	-3.47671	-4.42077	-6.67238	-4.45967	-3.69148	-3.52477	-3.03752	-3.35508	-3.10487	-2.93417	-0.292036	-0.938783	-3.59716	-2.24709	-1.52987	NA	NA	NA	NA	NA	NA	NA	NA	NA	NA	8
chr3_23145284_rs75898992_G_Neanderthal_single_seq	-4.06528	-3.92083	-7.88621	-3.38127	-3.72072	-3.20185	-3.68316	-3.2365	-3.5785	-4.12676	-1.09545	-0.975239	-5.2067	0.431885	-1.86948	NA	NA	NA	NA	NA	NA	NA	NA	NA	NA	7
chr3_23145329_rs116647105_C_Neanderthal_single_seq	-3.07179	-3.57569	-7.88621	-3.54084	-3.83528	-3.1318	-3.51424	-3.57553	-3.5785	-3.45406	-0.00679333	-1.13526	-3.22202	-0.97734	-0.863286	0.121839	0.699713	0.445762	0.432834	0.298574	0.570159	1	1	1	1	15
chr3_23145329_rs116647105_G_Neanderthal_single_seq	-2.9468	-3.2154	-5.67321	-2.58801	-3.2543	-2.52647	-2.51823	-2.58031	-2.53873	-2.87208	-0.186241	0.138596	-2.27714	-0.676099	-1.08764	0.0641552	0.0860257	0.238823	0.0156365	0.262444	0.364828	0.503572	1	0.146754	1	23
chr3_23145598_rs117214312_C_Neanderthal_single_seq	-2.62607	-2.99414	-3.62454	-2.77382	-2.47337	-2.66803	-2.60045	-2.53316	-2.58299	-2.65055	-0.00679333	-0.3741	-1.26594	-0.364152	-0.257228	4.18295886016763e-06	0.00772941	0.00113876	0.000291927	0.00019974	9.01807813113975e-05	0.0803452	0.028947	0.00531068	0.00482616	235
chr3_23145598_rs117214312_G_Neanderthal_single_seq	-2.65045	-2.7437	-3.37524	-2.67793	-2.84126	-2.94001	-2.93193	-2.96218	-2.88151	-2.87208	-0.0187069	-0.192184	-1.69247	-0.0745478	-0.245352	0.000234047	0.00626262	0.00397356	4.86226473825972e-06	0.0269005	0.00348667	0.0674602	0.0773346	0.00014077	0.253045	186
chr3_23193244_rs73042192_C_QTLs_single_seq	-4.42615	-7.87903	-11.3456	-10.9587	-10.7541	-4.24825	-3.51358	-3.23828	-4.27859	-3.88155	-0.177901	-4.36546	-8.10736	-6.68011	-6.8726	NA	NA	NA	NA	NA	NA	NA	NA	NA	NA	2
chr3_23200790_rs73044318_A_Neanderthal_single_seq	-3.07179	-3.68182	-6.95332	-3.45885	-3.83528	-2.57213	-2.44043	-2.44324	-2.93787	-2.87208	-0.60679	-1.1932	-4.92403	-0.944371	-1.07821	0.268622	0.810801	0.824511	0.3247	0.556883	0.919872	1	1	1	1	59
chr3_23200790_rs73044318_C_Neanderthal_single_seq	-3.62129	-4.37539	-7.88621	-4.4509	-6.36183	-3.27547	-3.16233	-3.39608	-3.40957	-3.28513	-0.69032	-1.15602	-3.58007	-1.5479	-2.65949	0.95875	0.878543	0.462321	0.965662	0.719917	1	1	1	1	1	41
chr3_23201274_rs886137242_C_Neanderthal_single_seq	-3.94083	-4.20745	-9.61592	-4.37569	-4.58883	-3.06648	-3.04368	-2.96353	-2.93902	-3.06387	-1.09613	-1.34305	-5.24608	-1.6503	-1.91258	0.998901	0.977897	0.978093	0.985084	0.923258	1	1	1	1	1	50
chr3_23201274_rs886137242_T_Neanderthal_single_seq	-3.52878	-3.38712	-7.88621	-5.10999	-4.33032	-3.16683	-2.88057	-3.03196	-3.18832	-3.03047	-0.628158	-0.809947	-4.86513	-2.28872	-1.13079	0.971018	0.414849	0.836081	0.995032	0.910158	1	1	1	1	1	48
chr3_23202762_rs59365170_A_Neanderthal_single_seq	-2.62607	-2.7437	-5.67321	-3.04581	-3.10309	-2.06827	-2.16546	-1.99695	-2.12478	-1.90539	-0.620138	-0.545894	-3.46551	-1.2423	-1.34326	0.710412	0.0682798	0.85585	0.609518	0.687508	1	0.42917	1	1	1	47
chr3_23202762_rs59365170_C_Neanderthal_single_seq	-2.40437	-2.21939	-4.68743	-2.63227	-2.96624	-1.97332	-1.90817	-1.87435	-1.72702	-1.73241	-0.741053	-0.639283	-1.89121	-1.09136	-1.44557	0.841459	0.401982	0.617472	0.184012	0.568175	1	1	1	0.802489	1	45
chr3_23205816_23205985_pos_66_A_pos_106_C_Neanderthal_haplotype	-2.6479	-3.45503	-5.49911	-5.30311	-6.66171	-2.15173	-2.36573	-2.45426	-2.53198	-2.31235	-0.496166	-1.06748	-4.23645	-2.58997	-4.18622	NA	NA	NA	NA	NA	NA	NA	NA	NA	NA	4
chr3_23205816_23205985_pos_66_A_pos_106_G_Neanderthal_haplotype	-4.43587	-4.21621	-7.41976	-2.90981	-4.84906	-3.13002	-2.76152	-3.49423	-3.10805	-3.13571	-1.28278	-1.30419	-4.18956	0.266079	-1.79401	NA	NA	NA	NA	NA	NA	NA	NA	NA	NA	6
chr3_23205816_23205985_pos_66_T_pos_106_C_Neanderthal_haplotype	-3.72014	-6.78937	-11.3456	-3.58431	-5.10712	-3.6145	-3.67184	-3.3836	-3.41178	-3.61662	-0.47684	-3.37931	-6.86048	-0.908341	-2.08496	0.311752	0.983493	0.845871	0.681014	0.610854	0.992546	1	1	1	1	14
chr3_23205816_23205985_pos_66_T_pos_106_G_Neanderthal_haplotype	-5.05811	-5.65642	-5.45271	-5.30311	-5.69532	-3.44498	-3.72942	-4.15572	-3.33397	-3.596	-1.40681	-2.36784	-1.67072	-2.37591	-2.27016	NA	NA	NA	NA	NA	NA	NA	NA	NA	NA	8
chr3_23205881_rs73050236_A_Neanderthal_single_seq	-3.36205	-4.13224	-7.41976	-6.56638	-8.55799	-2.79787	-3.19426	-3.1627	-3.05767	-2.81458	-0.341013	-0.772013	-4.85924	-4.05687	-4.02156	0.655628	0.679107	0.719773	0.967139	0.968409	1	1	1	1	1	16
chr3_23205881_rs73050236_T_Neanderthal_single_seq	-2.77853	-3.31994	-4.63231	-2.29694	-4.27206	-2.34383	-2.60045	-2.76095	-2.72796	-2.52778	-0.573167	-1.33169	-2.61001	-0.186171	-1.37315	0.829884	0.598585	0.328402	0.165105	0.800977	1	1	1	0.755734	1	24
chr3_23205921_rs73050238_C_Neanderthal_single_seq	-3.72014	-4.5655	-11.3456	-4.03983	-4.24635	-3.27547	-3.16233	-3.57553	-3.5785	-3.45406	-0.588341	-1.94085	-6.20413	-2.17697	-2.00135	0.778346	0.947622	0.99639	0.909193	0.755326	1	1	1	1	1	21
chr3_23205921_rs73050238_G_Neanderthal_single_seq	-3.77321	-3.34086	-9.61592	-4.32934	-3.2543	-2.33841	-2.73406	-2.68777	-2.88576	-2.62532	-1.28249	-0.98856	-5.88592	-1.78783	-1.5244	0.981587	0.459425	0.948661	0.866423	0.416967	1	1	1	1	1	20
chr3_23211597_rs73050257_A_Neanderthal_single_seq	-1.82398	-1.58016	-3.11922	-2.34767	-2.46514	-1.76311	-1.7016	-1.79306	-1.6784	-1.74664	-0.241029	-0.319612	-1.68131	-0.935262	-1.05153	0.0861623	0.125874	0.182775	0.404189	0.318214	0.449873	0.649162	0.894889	1	1	38
chr3_23211597_rs73050257_T_Neanderthal_single_seq	-1.92011	-1.18191	-2.16324	-2.20715	-1.96951	-1.33917	-1.50035	-1.46742	-1.49791	-1.55375	-0.0959687	-0.0528007	-0.853083	-0.771177	-0.430331	0.00612818	0.108475	0.0239127	0.0345424	0.0122973	0.0576156	0.587582	0.278497	0.26576	0.141778	33
chr3_23212435_rs138981390_A_Neanderthal_single_seq	-2.67482	-2.7437	-7.88621	-2.34767	-2.25829	-3.71335	-3.43665	-3.39608	-3.49156	-3.28513	0.0936335	0.604991	-4.86018	0.534184	0.64933	0.480794	3.64962339382018e-06	0.795682	0.00035123	0.000566568	1	8.99046326812806e-05	1	0.00620078	0.0118393	39
chr3_23212435_rs138981390_G_Neanderthal_single_seq	-3.00794	-2.80235	-4.31222	-3.2376	-4.41429	-3.065	-3.10119	-3.02603	-2.93787	-3.13392	0.0570531	0.86947	-1.96857	-0.462606	-1.9167	0.0809024	0.0307626	0.133941	0.661022	0.544383	0.429874	0.238626	0.769569	1	1	25
chr3_23225560_rs77144150_A_Denisova_single_seq	-2.15936	-2.89542	-5.83065	-3.34446	-3.18467	-1.94301	-1.90817	-1.83101	-1.75207	-1.90539	-0.538428	-1.02793	-3.76813	-1.2998	-1.72556	0.18739	0.0965088	0.936628	0.847441	0.927938	0.74905	0.543438	1	1	1	70
chr3_23225560_rs77144150_T_Denisova_single_seq	-1.92011	-2.1416	-4.20609	-2.42342	-3.51574	-1.82776	-1.83169	-1.65658	-1.91224	-2.00034	-0.48081	-0.810647	-2.46584	-1.03507	-1.9553	0.299662	0.654618	0.638603	0.202003	0.986745	0.972645	1	1	0.844469	1	67
chr3_23232493_rs184575480_A_Denisova_single_seq	-0.774901	-1.98063	-1.55468	-1.39674	-1.06863	-1.635	-1.62536	-1.3408	-1.50952	-1.56586	0.605735	-0.57062	-0.0745887	0.126806	0.531465	5.73226003858518e-18	0.0209836	1.91648608934616e-07	0.000183431	9.73086256557344e-12	5.1460061710026e-16	0.178532	1.65199319561667e-05	0.00355931	1.00232297515005e-09	68
chr3_23232493_rs184575480_C_Denisova_single_seq	-0.242226	-1.63576	-1.2809	-0.728675	-0.585472	-1.26231	-1.26421	-1.16827	-1.41556	-1.31127	0.778231	-0.62489	0.075153	0.409907	0.425628	3.43078385718224e-16	0.0720001	6.25659169490661e-08	3.17019039571781e-10	1.34435273963217e-13	2.61921607920173e-14	0.444557	6.07277089190455e-06	1.90483993023123e-08	1.72506280219749e-11	73
chr3_23237717_rs183210808_A_Denisova_single_seq	-3.3902	-8.98553	-11.3456	-10.9587	-6.05906	-3.065	-3.04713	-3.31828	-3.23362	-3.34024	-0.679181	-5.3893	-8.02736	-6.96913	-2.17449	NA	NA	NA	NA	NA	NA	NA	NA	NA	NA	4
chr3_23237717_rs183210808_G_Denisova_single_seq	-3.67072	-6.04199	-4.56303	-4.22853	-7.13494	-3.03307	-2.83262	-2.59316	-2.80113	-3.25052	-0.834952	-1.61091	-2.96206	-1.41094	-3.48916	0.898338	0.818884	0.535708	0.826649	0.689197	1	1	1	1	1	10
chr3_23239473_rs180796006_C_Denisova_single_seq	-2.23137	-2.25992	-3.84579	-2.19061	-2.32087	-1.94111	-1.79537	-1.93467	-1.98468	-1.95425	-0.35258	-0.515221	-1.77622	-0.572897	-0.749959	0.0251759	0.163403	0.113045	0.3574	0.0192683	0.179306	0.759652	0.704688	1	0.197897	64
chr3_23239473_rs180796006_T_Denisova_single_seq	-2.72527	-3.13782	-5.4149	-3.30764	-2.9024	-2.20544	-2.47881	-2.4875	-2.49579	-2.41429	-0.498291	-0.819636	-3.58007	-0.554318	-1.21436	0.494835	0.16911	0.914048	0.0444972	0.399315	1	0.774962	1	0.319621	1	43
chr3_23241154_rs79666003_C_Denisova_single_seq	-3.07179	-2.68734	-5.3054	-3.92527	-3.47544	-2.71939	-2.66552	-2.58031	-2.65222	-2.57573	-0.552171	-0.50073	-3.16106	-1.75507	-1.28419	0.654695	0.123915	0.606586	0.989631	0.678703	1	0.642854	1	1	1	96
chr3_23241154_rs79666003_T_Denisova_single_seq	-3.44431	-2.7437	-7.88621	-3.58431	-3.37976	-2.74461	-2.80483	-2.87171	-2.90969	-2.87208	-0.454911	-0.255204	-4.41451	-1.08222	-1.11904	0.772028	0.0106078	0.953307	0.775623	0.558188	1	0.103759	1	1	1	106
chr3_23242701_rs144489973_G_Denisova_single_seq	-2.70004	-2.41309	-3.55921	-3.49985	-3.1399	-2.06864	-2.16852	-2.0466	-1.88428	-2.15573	-0.667525	-0.766245	-1.93227	-1.09665	-1.13785	0.864149	0.36089	0.219713	0.718106	0.59084	1	1	0.966023	1	1	46
chr3_23242701_rs144489973_T_Denisova_single_seq	-2.27952	-2.38735	-1.88826	-2.78758	-2.2672	-1.85821	-1.63572	-1.7756	-1.71513	-1.79915	-0.792188	-0.773946	-0.940201	-0.994251	-0.344595	0.446706	0.342827	0.113029	0.203348	0.0698273	1	1	0.704687	0.847325	0.488286	18
chr3_23246826_rs185996572_A_Denisova_single_seq	-1.89103	-1.46022	-4.83784	-1.22568	-1.81457	-1.94301	-2.22945	-2.0293	-2.22642	-2.21133	0.382378	0.86844	-2.93381	0.21188	0.468706	8.65988687729967e-06	0.000356181	0.25688	0.00901212	1.65376574740296e-06	0.00017585	0.00566311	1	0.0958725	6.94933478961884e-05	19
chr3_23246826_rs185996572_G_Denisova_single_seq	-1.51318	-1.03401	-2.11442	-1.63452	-1.42996	-1.77342	-1.58154	-1.84526	-1.60792	-1.41647	0.431851	0.787425	-0.580018	0.336568	-0.0148301	2.18594504745762e-08	2.09095565114176e-07	0.0154276	5.87834184240242e-05	0.00927143	6.97797285880269e-07	6.39607141098414e-06	0.205398	0.00131695	0.11529	33
chr3_23249610_rs117208718_A_Denisova_single_seq	-3.72014	-5.76105	-11.3456	-3.72029	-3.95973	-3.52198	-3.68316	-3.67438	-3.25836	-3.28513	-0.583851	-2.95134	-6.68146	-1.5594	-2.05434	0.697653	0.97777	0.979969	0.886253	0.631007	1	1	1	1	1	27
chr3_23249610_rs117208718_G_Denisova_single_seq	-3.35985	-2.86349	-4.42678	-2.98715	-3.33629	-2.94001	-2.1971	-2.6795	-2.49579	-2.5042	-0.670014	-1.22347	-1.64075	-1.47696	-2.21098	0.435141	0.893816	0.313893	0.645827	0.92566	1	1	1	1	1	25
chr3_23250430_rs150211790_G_Denisova_single_seq	-2.44607	-2.38881	1.38377	-2.20715	-1.87456	-1.67051	-1.85673	-2.3586	-1.58524	-1.60258	-0.77556	-0.53208	3.74237	-0.621916	-0.271982	NA	NA	NA	NA	NA	NA	NA	NA	NA	NA	1
chr3_23262925_rs139480459_C_Denisova_single_seq	-4.06528	-2.34456	-4.31222	-2.67793	-2.38346	-3.00115	-3.29298	-4.01951	-3.25836	-3.28513	-0.450782	0.377741	-0.986275	0.757621	0.526428	NA	NA	NA	NA	NA	NA	NA	NA	NA	NA	5
chr3_23262925_rs139480459_T_Denisova_single_seq	-4.51984	-4.20745	-11.3456	-3.2376	-5.79995	-4.34511	-4.35587	-4.01951	-4.25121	-3.86611	-0.00679333	-0.431773	-6.46245	-0.113126	-2.25338	NA	NA	NA	NA	NA	NA	NA	NA	NA	NA	5
chr3_23266845_rs182455896_C_Denisova_single_seq	-7.78482	-10.7152	-7.38919	-10.9587	-10.7541	-4.30776	-3.86695	-4.56538	-4.12088	-4.07164	-3.47706	-6.84829	-2.82382	-6.83782	-6.6825	NA	NA	NA	NA	NA	NA	NA	NA	NA	NA	2
chr3_23266845_rs182455896_T_Denisova_single_seq	-4.23034	-6.04199	-7.88621	-4.66422	-7.29471	-3.77427	-3.2946	-3.16467	-3.18994	-3.14798	-0.825643	-2.42321	-3.86669	-2.44659	-3.9921	0.712889	0.936735	0.727317	0.941028	0.884937	1	1	1	1	1	14
chr3_23274551_rs184569227_G_Denisova_single_seq	-2.36439	-2.83292	-3.73517	-2.79904	-2.672	-2.06827	-2.00292	-2.07932	-1.95588	-2.10198	-0.480651	-0.858093	-1.99195	-1.16454	-0.849806	0.515809	0.11627	0.0877672	0.272054	0.0492122	1	0.616717	0.617442	0.97816	0.386157	138
chr3_23274551_rs184569227_T_Denisova_single_seq	-2.04271	-2.25992	-2.49702	-2.14171	-2.21887	-1.67051	-1.52023	-1.65658	-1.47687	-1.60258	-0.327285	-0.933426	-1.20006	-0.749316	-0.905271	0.271408	0.675866	3.49180494332037e-05	3.1846317356648e-05	0.0566733	0.925091	1	0.00160499	0.000765812	0.425729	125
chr3_23275053_rs17012861_A_Neanderthal_single_seq	-4.27669	-4.1801	-7.88621	-3.77277	-3.37976	-2.83459	-2.9611	-3.31145	-3.05767	-2.3517	-1.21521	-0.769929	-5.56591	-2.26548	-1.81672	0.904451	0.313231	0.84197	0.852353	0.622371	1	1	1	1	1	14
chr3_23275053_rs17012861_G_Neanderthal_single_seq	-4.70995	-3.79638	-11.3456	-10.9587	-10.7541	-3.27547	-3.22618	-4.01951	-2.99653	-3.54657	-1.2749	0.517847	-6.68146	-7.83718	-5.89991	NA	NA	NA	NA	NA	NA	NA	NA	NA	NA	7
chr3_23276258_rs76790740_C_Neanderthal_single_seq	-3.40084	-4.675	-7.88621	-3.99171	-3.39565	-2.85538	-3.10618	-2.5835	-3.06994	-2.39282	-0.658436	-1.81296	-5.1835	-1.60288	-0.858484	0.823426	0.834286	0.780062	0.914595	0.249319	1	1	1	1	0.980548	24
chr3_23276258_rs76790740_T_Neanderthal_single_seq	-3.69134	-2.98257	-11.3456	-4.21836	-10.7541	-3.95402	-4.542	-4.3149	-4.66462	-4.38099	-0.0335936	-0.319176	-6.667	-0.128657	-5.52114	NA	NA	NA	NA	NA	NA	NA	NA	NA	NA	6
chr3_23280220_rs116997725_G_Denisova_single_seq	-2.66711	-3.74826	-11.3456	-4.10206	-6.82827	-3.17023	-3.10094	-3.23001	-2.94351	-3.3308	-0.196086	-0.372685	-5.40664	-1.47327	-2.43421	0.0179555	0.358774	0.9643	0.869556	0.871717	0.138017	1	1	1	1	20
chr3_23280220_rs116997725_T_Denisova_single_seq	-2.41671	-3.68604	-3.92779	-2.82518	-3.69148	-3.0984	-3.13436	-3.16467	-3.23362	-3.24634	0.25162	-0.549596	-1.66255	-0.231861	-0.767205	0.0329529	0.170294	0.327686	0.291815	0.325181	0.221008	0.77711	1	1	1	30
chr3_23290327_rs76805505_A_Denisova_single_seq	-4.06528	-3.57569	-7.88621	-4.80895	-3.2543	-3.1318	-2.98618	-2.84239	-2.82727	-2.93322	-0.863429	-1.35993	-5.88926	-1.31738	-1.0848	0.971209	0.886573	0.564158	0.803548	0.743339	1	1	1	1	1	21
chr3_23290327_rs76805505_G_Denisova_single_seq	-4.06528	-5.04282	-7.88621	-4.61885	-10.7541	-3.065	-3.16233	-3.02603	-3.12151	-3.45406	-0.63855	-2.71851	-6.09213	-1.62232	-5.32672	0.64379	0.992072	0.988563	0.826469	0.993019	1	1	1	1	1	39
chr3_23293000_rs138023460_C_Denisova_single_seq	-2.01107	-2.92734	-2.06719	-3.38127	-3.61459	-1.94301	-2.33109	-1.99695	-2.29839	-2.0673	-1.00572	-1.27005	-1.74853	-1.08288	-1.8803	0.897066	0.397045	0.429012	0.689885	0.582088	1	1	1	1	1	11
chr3_23293000_rs138023460_T_Denisova_single_seq	-3.82627	-3.57569	-11.3456	-6.0045	-6.36183	-2.16991	-3.43665	-2.73178	-2.58299	-3.13392	-1.65636	-1.10134	-6.20413	-1.55161	-4.11213	NA	NA	NA	NA	NA	NA	NA	NA	NA	NA	9
chr3_23297269_rs57221758_C_Denisova_single_seq	-2.55805	-2.93283	-3.58176	-2.89244	-3.6397	-1.71509	-2.18878	-2.00015	-1.94536	-1.93091	-0.710221	-1.0338	-2.5176	-1.18442	-1.6337	NA	NA	NA	NA	NA	NA	NA	NA	NA	NA	8
chr3_23297269_rs57221758_T_Denisova_single_seq	-2.97131	-5.40193	-3.72709	-3.2829	-4.675	-1.7247	-1.89508	-1.46375	-1.54691	-1.72601	-1.24661	-3.50685	-2.26334	-1.73599	-2.94899	NA	NA	NA	NA	NA	NA	NA	NA	NA	NA	2
chr3_23299404_rs78946925_A_Denisova_single_seq	-1.90259	-2.62967	-2.93263	-1.69196	-2.46286	-1.96324	-1.95563	-1.96118	-2.04731	-1.87755	-0.13936	-1.51832	-0.635448	0.421604	-0.128412	0.295387	0.79444	0.0554502	0.193173	0.0548122	0.965876	1	0.476599	0.824043	0.416362	12
chr3_23299404_rs78946925_T_Denisova_single_seq	-1.84257	-0.943306	-2.3661	-1.73733	-2.09238	-1.40674	-1.56938	-1.41975	-1.77756	-1.64439	-0.276607	0.301541	-0.604663	-0.455451	-0.804156	0.469112	0.000185084	0.0669231	0.00269075	0.0814049	1	0.00315477	0.529614	0.0356349	0.536795	10
chr3_23299758_rs75796364_A_Denisova_single_seq	-1.16109	-0.657649	-1.32215	-1.33683	-1.17322	-1.31957	-1.3382	-1.41625	-1.45629	-1.46945	0.526893	0.636636	-0.0540804	0.343536	0.186092	6.31231747487231e-08	3.96958466452451e-08	2.3953330791197e-08	3.79820222996989e-05	3.64899049618892e-10	1.88766965961866e-06	1.34666455105322e-06	2.58957373979137e-06	0.000896277	3.05821758836498e-08	44
chr3_23299758_rs75796364_G_Denisova_single_seq	-0.997056	-1.32507	-1.97713	-1.72747	-1.67466	-1.64589	-1.64557	-1.81675	-1.58524	-1.62763	0.64883	0.348249	-0.157091	0.325932	-0.0998212	2.98085528642258e-14	0.00266693	0.0142274	0.000209818	0.00234193	1.90980749486242e-12	0.0328246	0.193962	0.0039979	0.038419	45
chr3_23300158_rs140156238_A_Denisova_single_seq	-1.44881	-2.45959	-2.32268	-2.58867	-2.32087	-1.56662	-1.79009	-1.50323	-1.49853	-1.71168	-0.243419	-0.821365	-0.630259	-0.499545	-0.888236	0.0230742	0.412563	0.0790289	0.00499349	0.634337	0.167916	1	0.582963	0.0595352	1	34
chr3_23300158_rs140156238_G_Denisova_single_seq	-2.34413	-2.51595	-3.46332	-2.67793	-2.69912	-2.05209	-2.13482	-2.30486	-2.24419	-2.15573	-0.252	-0.6901	-1.29297	-0.540779	-0.531325	0.0318402	0.693195	0.0329249	0.339708	0.00704028	0.215486	1	0.34375	1	0.0926165	86
chr3_23301655_rs117869865_C_Neanderthal_single_seq	-4.70995	-10.7152	-4.55122	-10.9587	-3.03305	-4.19469	-4.21967	-4.30614	-3.5785	-4.63523	-0.515258	-6.49558	-0.245088	-7.3802	1.60218	NA	NA	NA	NA	NA	NA	NA	NA	NA	NA	1
chr3_23301655_rs117869865_T_Neanderthal_single_seq	-3.85895	-7.87903	-6.70641	-7.78877	-6.04839	-3.49925	-3.15815	-3.134	-4.115	-3.48244	-0.359698	-4.72088	-3.57241	-3.67377	-2.56595	NA	NA	NA	NA	NA	NA	NA	NA	NA	NA	2
chr3_23305213_rs117489142_C_Neanderthal_single_seq	-3.00794	-3.68182	-6.39144	-4.03983	-3.17672	-2.94001	-2.87965	-2.6795	-2.72454	-2.6001	-0.20037	-1.12307	-5.18669	-2.19825	-0.867878	0.216729	0.876889	0.652131	0.955222	0.490559	0.814977	1	1	1	1	35
chr3_23305213_rs117489142_G_Neanderthal_single_seq	-3.17362	-3.52627	-6.67238	-2.98715	-5.87921	-2.85318	-2.85443	-2.7589	-2.77499	-2.90265	-0.863008	-1.66139	-3.98517	-1.29649	-2.90573	0.822484	0.94059	0.679661	0.826542	0.987915	1	1	1	1	1	42
chr3_23306665_rs79667137_A_Neanderthal_single_seq	-2.42522	-2.92734	-2.99844	-2.68467	-2.16181	-1.43087	-1.80727	-1.42392	-1.54356	-1.46519	-0.725888	-1.2649	-1.55556	-1.15267	-1.28469	0.949396	0.863907	0.283727	0.578796	0.617488	1	1	1	1	1	52
chr3_23306665_rs79667137_G_Neanderthal_single_seq	-2.53326	-3.06419	-3.76821	-3.17079	-2.34052	-1.94301	-2.1345	-2.09625	-2.15787	-2.0673	-0.763954	-1.69288	-2.64571	-1.17127	-1.43292	0.96104	0.992892	0.728359	0.739019	0.19851	1	1	1	1	0.879482	49
chr3_23311824_rs116849647_C_Denisova_single_seq	-3.35985	-3.47684	-6.39144	-4.03983	-2.672	-3.065	-2.82921	-2.96218	-3.05767	-2.93322	-0.57685	-0.86536	-4.87901	-1.55058	-0.302298	0.693264	0.323017	0.728002	0.817689	0.0271756	1	1	1	1	0.254834	39
chr3_23311824_rs116849647_T_Denisova_single_seq	-3.94083	-4.20745	-5.67321	-7.49926	-7.29471	-3.27547	-3.29298	-3.31408	-3.25836	-3.45406	-0.588251	-1.56867	-3.02942	-2.79048	-3.4286	0.861335	0.990592	0.323708	0.999984	0.980141	1	1	1	1	1	65
chr3_23321212_rs189747767_G_Denisova_single_seq	-3.0484	-4.29142	-3.90091	-3.72029	-3.42323	-2.69325	-2.78126	-2.84353	-2.67659	-2.81343	-0.540865	-1.55899	-2.05131	-1.10581	-1.18129	0.636653	0.992383	0.466885	0.736487	0.708751	1	1	1	1	1	56
chr3_23321212_rs189747767_T_Denisova_single_seq	-2.67482	-2.89825	-3.59114	-3.07638	-3.06807	-2.42205	-2.26254	-2.37945	-2.39385	-2.50495	-0.354677	-0.562842	-1.76751	-0.721286	-0.67607	0.372284	0.132946	0.0932156	0.177805	0.0187747	1	0.669635	0.635281	0.787021	0.194092	74
chr3_23322552_rs184599837_G_Denisova_single_seq	-6.46738	-7.25581	-11.3456	-10.9587	-10.7541	-3.93404	-3.98066	-3.67438	-4.25121	-4.12676	-2.53334	-3.27515	-7.67126	-6.70749	-6.62738	NA	NA	NA	NA	NA	NA	NA	NA	NA	NA	1
chr3_23329501_rs138008750_C_Denisova_single_seq	-2.80467	-3.52627	-4.16347	-2.42394	-3.21551	-2.85318	-3.07186	-2.84353	-2.99653	-2.81458	-0.147502	-0.105337	-1.92741	0.0525073	-0.233201	0.516101	0.00931527	0.0704711	0.00640225	0.0307216	1	0.093122	0.546839	0.0729244	0.277986	66
chr3_23329501_rs138008750_T_Denisova_single_seq	-2.48901	-2.25992	-2.81036	-2.11007	-2.1805	-2.43927	-2.36662	-2.4003	-2.22642	-2.37135	-0.0633452	0.362684	-0.149838	0.324654	-0.0866346	0.071102	8.75927557121378e-07	1.67886781880803e-05	1.56677566394889e-06	0.000551733	0.392969	2.41731526623564e-05	0.000852096	5.04757337126796e-05	0.0115815	71
chr3_23332784_rs17012959_G_Neanderthal_single_seq	-4.3519	-4.29142	-9.61592	-5.14333	-7.29471	-3.49952	-3.26892	-3.52897	-3.12151	-3.69849	-1.15166	-0.98716	-6.17585	-3.32397	-3.35589	0.956522	0.406289	0.9786	0.745694	0.816735	1	1	1	1	1	12
chr3_23332784_rs17012959_T_Neanderthal_single_seq	-4.70995	-4.78451	-11.3456	-5.28627	-10.7541	-3.81948	-3.98066	-3.78051	-3.87599	-3.64542	-0.488133	-1.44202	-6.46245	-1.03507	-6.30902	0.698192	0.902716	0.764163	0.862378	0.849912	1	1	1	1	1	13
chr3_23333604_rs150034976_C_Neanderthal_single_seq	-2.07506	-2.43447	-4.10723	-1.96152	-2.96624	-1.97332	-1.98894	-1.99695	-1.88428	-1.96799	-0.415906	-0.402429	-2.65767	-0.263772	-1.08659	0.227963	0.00808945	0.459881	0.000347209	0.352157	0.838307	0.0834188	1	0.00614173	1	101
chr3_23333604_rs150034976_T_Neanderthal_single_seq	-2.36384	-2.21939	-3.43275	-2.72508	-2.56927	-1.91332	-1.96151	-2.0293	-1.88428	-2.0673	-0.523341	-0.280913	-1.65855	-0.611918	-0.957297	0.531269	0.000756184	0.0933897	0.0125705	0.0136957	1	0.0110379	0.63563	0.123804	0.15384	117
chr3_23334219_rs543194721_C_Neanderthal_single_seq	-2.9468	-2.92734	-3.16076	-3.72029	-3.51574	-2.71847	-2.64339	-2.62905	-2.62865	-2.6001	-0.219841	-0.813563	-1.04474	-0.903238	-1.12366	0.267776	0.869538	0.0840722	0.733173	0.772548	0.918145	1	0.603154	1	1	79
chr3_23334219_rs543194721_T_Neanderthal_single_seq	-2.8893	-2.74485	-6.95332	-3.34446	-2.99964	-2.72674	-2.75689	-2.7589	-2.72454	-2.90265	-0.152758	-0.346593	-4.04695	-0.877296	-0.854444	0.737553	0.0644933	0.878588	0.464703	0.195694	1	0.41233	1	1	0.874598	62
chr3_23340363_rs181572513_C_Denisova_single_seq	-3.28227	-3.57569	-7.41976	-3.72029	-3.51574	-2.71847	-2.75689	-2.78602	-2.77499	-2.78525	-0.564578	-0.751866	-4.1365	-1.36723	-0.775174	0.711601	0.565951	0.932029	0.98893	0.108431	1	1	1	1	0.638593	186
chr3_23340363_rs181572513_T_Denisova_single_seq	-2.6025	-2.99414	-3.65956	-3.07638	-3.33629	-2.48221	-2.53849	-2.44324	-2.37414	-2.45854	-0.386486	-0.824467	-1.81435	-0.658581	-1.19785	0.132776	0.916486	0.0155121	0.251752	0.58623	0.60348	1	0.206034	0.943016	1	204
chr3_23341080_rs200281872_C_Denisova_single_seq	-3.48531	-2.89542	-7.41976	-3.38325	-3.8975	-2.71847	-2.87965	-2.6795	-2.72796	-2.84515	-0.620756	-0.56132	-3.40022	-1.13824	-1.74213	0.830996	0.156865	0.740959	0.390653	0.831344	1	0.741072	1	1	1	60
chr3_23341080_rs200281872_T_Denisova_single_seq	-3.52878	-4.37539	-7.88621	-4.61885	-5.08172	-3.27547	-3.04254	-2.90104	-2.99653	-3.13392	-0.63023	-1.41451	-4.32427	-2.45138	-2.61699	0.971637	0.981481	0.872334	0.996463	0.939432	1	1	1	1	1	63
chr3_23344942_rs76563395_A_Denisova_single_seq	-3.94083	-5.35769	-11.3456	-5.02796	-10.7541	-3.27547	-3.29298	-3.2365	-3.40957	-3.06387	-0.129129	-2.22771	-6.68146	-1.2662	-6.11892	0.845677	0.968264	0.910642	0.815401	0.984296	1	1	1	1	1	31
chr3_23344942_rs76563395_T_Denisova_single_seq	-3.00794	-4.5655	-7.88621	-3.17079	-3.03305	-2.77075	-2.64339	-2.78602	-2.93787	-2.6001	-0.562283	-1.81664	-6.39646	-0.975427	-1.29411	0.825487	0.80876	0.808439	0.752911	0.59797	1	1	1	1	1	27
chr3_23347617_rs150278658_C_Denisova_single_seq	-1.83455	-1.93061	-2.52866	-1.90613	-1.75696	-1.69555	-1.44233	-1.70802	-1.6782	-1.48348	-0.0490959	-0.347427	-0.683445	-0.257974	-0.25847	1.22212800775096e-05	0.000673457	0.00186305	0.00156358	0.00719705	0.000240951	0.00999405	0.0424866	0.0225416	0.0941688	45
chr3_23347617_rs150278658_G_Denisova_single_seq	-1.69026	-1.3799	-2.07926	-1.66889	-1.29153	-1.6582	-1.93558	-1.66933	-1.65439	-1.70549	-0.315099	0.372539	-0.877915	0.190339	0.155736	0.188906	8.07649436717278e-07	0.00917281	1.25710835732002e-07	0.00757592	0.752563	2.2438823035402e-05	0.140816	4.95265803393425e-06	0.0981393	36
chr3_23352503_rs184682485_A_Denisova_single_seq	-2.67482	-4.78451	-11.3456	-4.80895	-3.61459	-3.35305	-3.68316	-3.39608	-3.5785	-3.86611	-0.463779	-1.95329	-7.18992	-1.55058	-0.617523	0.28862	0.850412	0.918002	0.58279	0.611732	0.954673	1	1	1	1	13
chr3_23352503_rs184682485_G_Denisova_single_seq	-3.86513	-4.84094	-4.62579	-7.03282	-3.56517	-3.58627	-3.72912	-3.89507	-3.5785	-3.86611	-0.458145	-1.90031	-1.51053	-3.04276	0.0498274	0.273201	0.818331	0.243112	0.921777	0.336061	0.928695	1	1	1	1	10
chr3_23353608_rs183415568_A_Denisova_single_seq	-4.51984	-7.25581	-11.3456	-6.0045	-10.7541	-3.93404	-3.59623	-3.48301	-3.67101	-3.86611	-0.290213	-3.16059	-6.87156	-1.60288	-5.89991	0.758055	0.944483	0.939569	0.816532	0.951981	1	1	1	1	1	11
chr3_23353608_rs183415568_G_Denisova_single_seq	-4.29256	-3.29986	-11.3456	-4.05981	-5.565	-3.21938	-2.9714	-3.35508	-3.26015	-3.24634	-0.687292	-0.748186	-6.57195	-1.45074	-3.38503	0.777914	0.689519	0.936247	0.703368	0.691544	1	1	1	1	1	14
chr3_23360213_rs144876465_C_Denisova_single_seq	-3.07179	-2.92734	-7.88621	-4.16428	-3.42323	-2.94001	-3.04254	-2.96218	-3.18832	-3.28513	-0.292617	-0.274348	-5.2067	-1.37819	-1.15723	0.459234	0.257999	0.861282	0.425857	0.276639	1	0.971147	1	1	1	25
chr3_23360213_rs144876465_T_Denisova_single_seq	-3.13859	-3.13782	-4.31222	-2.82427	-3.33629	-3.20185	-3.10119	-3.31408	-2.6758	-2.93322	0.213895	-0.0899346	-1.26594	0.257528	-0.498456	0.0190577	0.0176	0.284109	0.0496364	0.244967	0.144277	0.155269	1	0.345077	0.973206	27
chr3_23363152_rs139576766_A_Denisova_single_seq	-3.17362	-3.92671	-7.88621	-3.34822	-10.7541	-3.00115	-3.40361	-2.96353	-3.12151	-3.20754	-0.275927	-1.77604	-4.70747	-0.776315	-6.00941	0.957481	0.987146	0.881081	0.421865	0.989679	1	1	1	1	1	42
chr3_23363152_rs139576766_G_Denisova_single_seq	-4.3519	-5.04282	-7.88621	-4.80895	-6.82827	-3.56824	-3.77568	-3.62495	-3.5785	-3.64542	-0.844729	-1.8256	-5.66611	-1.69077	-3.98884	0.996844	0.964472	0.975997	0.966168	0.92136	1	1	1	1	1	52
chr3_23373961_rs17013023_G_Neanderthal_single_seq	-2.97997	-3.83796	-6.96987	-2.54185	-8.55799	-3.22803	-3.22308	-2.96218	-3.41178	-3.46189	0.122195	-2.02082	-3.47648	-0.488858	-4.66426	NA	NA	NA	NA	NA	NA	NA	NA	NA	NA	8
chr3_23373961_rs17013023_T_Neanderthal_single_seq	-3.34654	-5.84031	-11.3456	-4.31405	-6.63733	-3.1582	-2.8215	-2.53391	-3.46683	-2.84971	-0.0907657	-1.98192	-6.69703	-1.39662	-2.79086	0.356074	0.81156	0.835862	0.626873	0.754956	1	1	1	1	1	10
chr3_23375859_rs184595668_C_Denisova_single_seq	-2.46543	-3.17765	-6.81935	-2.59715	-5.52802	-3.12938	-2.56281	-2.80306	-2.69598	-2.57573	0.239698	-1.38594	-4.12751	-0.428728	-3.30507	NA	NA	NA	NA	NA	NA	NA	NA	NA	NA	4
chr3_23375859_rs184595668_G_Denisova_single_seq	-3.7348	-3.7391	-11.3456	-4.0583	-9.02443	-3.33975	-3.63682	-3.60458	-3.53503	-3.03047	-0.674291	-0.927067	-7.06601	-0.925019	-5.3873	NA	NA	NA	NA	NA	NA	NA	NA	NA	NA	4
chr3_23384006_rs149422034_A_Denisova_single_seq	-3.13859	-4.5655	-7.88621	-4.61885	-3.83528	-3.1318	-3.36303	-3.39608	-3.33199	-3.20754	-0.674218	-1.08241	-3.00301	-1.59287	-1.74187	0.983081	0.956923	0.431961	0.959543	0.760436	1	1	1	1	1	53
chr3_23384006_rs149422034_G_Denisova_single_seq	-3.94083	-4.47045	-7.88621	-4.53487	-5.59262	-3.56824	-3.51424	-3.52927	-3.40957	-3.45684	-0.566619	-0.948777	-3.70163	-1.60501	-2.44728	0.906118	0.94441	0.708064	0.93149	0.776397	1	1	1	1	1	44
chr3_23386144_rs74922504_A_Denisova_single_seq	-4.3519	-2.99414	-11.3456	-1.6572	-7.29471	-5.18048	-3.16233	-3.09283	-3.5785	-4.44512	0.828576	0.168187	-8.25281	1.9213	-2.84959	NA	NA	NA	NA	NA	NA	NA	NA	NA	NA	1
chr3_23387641_rs190322029_A_Denisova_single_seq	-3.1726	-6.96532	-5.25708	-8.12248	-10.7541	-3.49925	-3.45467	-3.85529	-3.76229	-3.88609	0.209698	-3.78771	-2.24059	-5.40557	-6.37315	NA	NA	NA	NA	NA	NA	NA	NA	NA	NA	4
chr3_23387641_rs190322029_G_Denisova_single_seq	-4.3519	-3.68182	-11.3456	-10.9587	-7.29471	-3.43505	-3.29298	-4.30614	-3.99055	-3.54657	-1.19968	-0.909977	-6.20413	-4.4416	-3.35033	NA	NA	NA	NA	NA	NA	NA	NA	NA	NA	9
chr3_23390386_rs143765379_A_Denisova_single_seq	-3.52878	-2.80235	-11.3456	-4.03983	-3.51574	-2.71847	-2.73331	-2.84239	-2.82727	-3.28513	-0.457954	-0.274348	-5.48591	-0.781468	-0.33099	NA	NA	NA	NA	NA	NA	NA	NA	NA	NA	5
chr3_23390386_rs143765379_T_Denisova_single_seq	-4.21504	-4.5655	-4.69453	-4.31405	-5.8545	-2.82605	-2.40495	-2.79027	-2.97415	-2.84276	-1.38899	-1.66565	-3.23751	-1.40772	-3.3497	NA	NA	NA	NA	NA	NA	NA	NA	NA	NA	6
chr3_23392203_rs57334553_A_Denisova_single_seq	-1.98011	-2.63309	-4.55122	-2.31124	-3.17672	-2.52647	-2.22945	-2.4003	-2.19174	-2.10198	0.0919097	-0.873352	-2.62145	-0.553828	-1.0008	0.0092928	0.764082	0.605371	0.0996028	0.413886	0.0815386	1	1	0.556061	1	29
chr3_23392203_rs57334553_G_Denisova_single_seq	-2.01107	-2.63309	-2.561	-1.75168	-2.07115	-2.43927	-2.36662	-2.16647	-2.49579	-2.6001	-0.0610364	-0.59173	-1.91826	-0.584465	-0.548185	0.0100725	0.107632	0.320781	0.119099	0.0623834	0.0870517	0.584906	1	0.624863	0.454162	43
chr3_23392522_rs60689248_A_Denisova_single_seq	-2.32442	-2.25992	-4.31222	-2.87655	-3.17672	-1.97332	-2.1971	-2.09625	-2.12478	-2.13751	-0.382005	-0.115654	-2.09769	-0.841474	-1.22438	0.737146	0.0468039	0.162838	0.274446	0.390435	1	0.326184	0.847005	0.981865	1	61
chr3_23392522_rs60689248_T_Denisova_single_seq	-2.9468	-2.80235	-3.55774	-3.17079	-3.61459	-2.31763	-2.0745	-2.24028	-2.02983	-2.21133	-0.461359	-0.904478	-1.46459	-0.982165	-1.3063	0.950679	0.710827	0.190943	0.494409	0.696766	1	1	0.912902	1	1	63
chr3_23394376_rs372018929_A_Denisova_single_seq	-2.88815	-2.7437	-6.39144	-3.38127	-2.84126	-2.66803	-2.51823	-2.73178	-2.72454	-2.55135	-0.367088	-0.385445	-3.00301	-1.13199	-0.849371	0.61767	0.143937	0.412463	0.848125	0.149258	1	0.702644	1	1	0.759005	55
chr3_23394376_rs372018929_G_Denisova_single_seq	-2.67482	-3.38433	-6.95332	-3.54084	-3.10309	-2.48221	-2.44043	-2.53316	-2.62865	-2.5042	-0.450782	-1.13803	-4.64971	-1.40766	-1.37427	0.652008	0.770295	0.815446	0.968127	0.53941	1	1	1	1	1	61
chr3_23396026_rs190984889_G_Denisova_single_seq	-2.36384	-3.2154	-2.26615	-2.2757	-2.42771	-2.06827	-2.44043	-2.24028	-2.6758	-2.75707	0.176848	-1.14941	-0.650029	-0.481772	-0.705474	0.0120039	0.628986	0.0871594	0.643137	0.778311	0.10029	1	0.615683	1	1	13
chr3_23396881_rs192713696_A_Denisova_single_seq	-3.98241	-6.50843	-11.3456	-9.22898	-10.7541	-3.53292	-3.90795	-4.16282	-3.88021	-5.6291	-0.159981	-1.88205	-5.98176	-4.45777	-4.84411	NA	NA	NA	NA	NA	NA	NA	NA	NA	NA	4
chr3_23404458_rs76693068_A_Denisova_single_seq	-2.23045	-2.38951	-3.52864	-2.36927	-2.36199	-1.33097	-1.41492	-1.47858	-1.43571	-1.56586	-0.7183	-0.947902	-2.50162	-0.90976	-1.49344	0.811992	0.279483	0.724285	0.189467	0.47479	1	1	1	0.815399	1	80
chr3_23404458_rs76693068_G_Denisova_single_seq	-3.00794	-2.6884	-6.18976	-2.90367	-3.06807	-1.85572	-1.84421	-1.93435	-1.7024	-1.80205	-0.842933	-1.10583	-4.50345	-1.21601	-1.59944	0.95673	0.978152	0.903638	0.732537	0.674068	1	1	1	1	1	78
chr3_23405469_rs144157224_A_Denisova_single_seq	-1.76915	-2.77303	-2.1554	-2.21637	-2.93192	-1.80107	-1.8822	-1.72119	-1.93497	-1.72957	-0.126441	-0.970857	-1.06822	-1.10018	-0.857797	0.137862	0.475113	0.100279	0.547025	0.242687	0.617288	1	0.660363	1	0.96966	10
chr3_23405469_rs144157224_G_Denisova_single_seq	-2.7804	-3.44861	-4.94267	-3.35582	-4.27116	-2.00973	-2.26604	-2.30307	-2.1772	-2.37197	-0.156022	-1.02531	-1.47218	-0.631539	-2.95943	0.064246	0.859343	0.107784	0.441267	0.684803	0.365254	1	0.687943	1	1	10
chr3_23406457_rs60236002_C_Denisova_single_seq	-2.24914	-1.54666	-7.88621	-2.08041	-2.47412	-1.98146	-1.77864	-1.62049	-1.76617	-1.58815	-0.406067	0.57552	-6.35674	-0.16901	-0.581121	0.141905	0.000122965	0.916696	0.092996	0.168228	0.629803	0.00218704	1	0.53257	0.809165	10
chr3_23406457_rs60236002_T_Denisova_single_seq	-4.14636	-5.35769	-7.88621	-6.39277	-7.29471	-3.35526	-2.98618	-2.76095	-2.89866	-3.03357	-1.06503	-1.88973	-5.34487	-2.41473	-3.95233	0.661269	0.987523	0.822024	0.982171	0.957747	1	1	1	1	1	20
chr3_23407054_rs117995563_A_Denisova_single_seq	-4.00305	-4.29142	-7.88621	-4.31405	-5.59827	-3.43505	-3.25958	-3.19969	-2.9672	-3.32612	-0.718749	-1.64539	-4.39198	-1.53703	-2.49022	0.945344	0.988662	0.658549	0.856954	0.897523	1	1	1	1	1	44
chr3_23407054_rs117995563_G_Denisova_single_seq	-2.91748	-2.92734	-6.18976	-3.04581	-3.56517	-1.98946	-1.96151	-1.98182	-2.04531	-1.92087	-0.745935	-1.50237	-3.74201	-1.27937	-1.87443	0.531384	0.935432	0.710781	0.890061	0.799496	1	1	1	1	1	74
chr3_23409177_23409346_pos_33_C_pos_139_C_Denisova_haplotype	-1.99559	-2.25992	-3.40342	-1.94754	-2.2994	-2.10174	-2.1971	-2.22256	-1.96984	-2.08464	-0.207772	-0.394034	-1.79047	-0.0492791	-0.418342	2.20686925971205e-05	0.0132149	0.0802729	1.34078001891633e-07	0.0027848	0.000414073	0.123899	0.587181	5.24138832695994e-06	0.0440611	140
chr3_23409177_23409346_pos_33_C_pos_139_T_Denisova_haplotype	-1.89103	-1.99757	-3.16076	-2.07911	-2.29882	-1.67051	-1.66757	-1.65658	-1.60792	-1.70549	-0.333518	-0.299975	-1.43041	-0.456214	-0.639561	0.285666	0.00106472	0.0121936	0.00013067	0.0037847	0.949595	0.0148861	0.172929	0.00263692	0.0564227	125
chr3_23409177_23409346_pos_33_G_pos_139_C_Denisova_haplotype	-2.14202	-2.16078	-3.04204	-2.44313	-2.21887	-1.92816	-1.84421	-1.90404	-2.04531	-1.92087	-0.307467	-0.352324	-1.34072	-0.301007	-0.490442	0.0596876	7.36933405582881e-05	0.0153031	2.83807932263733e-06	7.15175070979375e-05	0.346476	0.00137928	0.204154	8.6639619106721e-05	0.00199673	166
chr3_23409177_23409346_pos_33_G_pos_139_T_Denisova_haplotype	-1.83455	-1.99757	-2.97495	-2.01912	-2.25829	-1.74699	-1.73563	-1.87435	-1.77756	-1.73241	-0.411358	-0.539205	-1.56774	-0.573591	-0.667307	0.107956	0.00076807	0.0302371	0.0132413	0.00101281	0.5245	0.0111933	0.325555	0.128802	0.0191934	115
chr3_23409209_rs75162636_C_Denisova_single_seq	-2.63328	-3.06419	-3.23442	-2.95897	-2.81432	-2.33734	-2.33494	-2.3016	-2.22685	-2.28912	-0.561637	-0.780821	-1.28363	-0.937163	-1.05093	0.127004	0.579744	0.0353376	0.0285473	0.586815	0.586712	1	0.359834	0.231193	1	50
chr3_23409209_rs75162636_G_Denisova_single_seq	-2.07543	-2.60696	-3.97125	-3.54084	-2.48155	-1.94426	-1.84421	-2.18561	-1.98468	-2.00071	-0.438633	-0.570996	-2.60722	-1.40415	-0.907175	0.710613	0.251446	0.421947	0.857981	0.346937	1	0.959182	1	1	1	38
chr3_23409315_rs192326617_C_Denisova_single_seq	-2.48901	-2.77303	-3.40342	-2.82427	-3.2953	-1.80033	-1.79496	-1.84526	-1.79053	-1.87508	-0.626909	-0.917662	-2.32264	-1.15529	-1.52657	0.986982	0.750357	0.529956	0.865818	0.894902	1	1	1	1	1	222
chr3_23409315_rs192326617_T_Denisova_single_seq	-2.28605	-2.92734	-3.31773	-2.93079	-2.61972	-1.72104	-1.66757	-1.76136	-1.75207	-1.75983	-0.740567	-1.31204	-2.11433	-1.10437	-1.38278	0.998344	0.993547	0.480679	0.594109	0.911672	1	1	1	1	1	209
chr3_23411600_rs188806875_C_Denisova_single_seq	-3.84328	-4.675	-11.3456	-5.31455	-6.54733	-3.06648	-4.10016	-3.83779	-3.76987	-3.70634	-0.877593	-0.688958	-6.82618	-0.474764	-2.65158	0.364464	0.583238	0.986951	0.548328	0.767694	1	1	1	1	1	14
chr3_23411600_rs188806875_T_Denisova_single_seq	-2.83285	-3.04987	-6.09921	-3.49985	-3.19473	-3.06648	-3.04368	-2.813	-3.33397	-3.07861	-0.159846	-0.604141	-3.44093	-1.18459	-0.616359	0.0795298	0.327071	0.55865	0.686307	0.25356	0.425017	1	1	1	0.988471	24
chr3_23413703_rs77300102_A_Neanderthal_single_seq	-3.28227	-3.2154	-2.09061	-2.50337	-3.83528	-2.61928	-2.64339	-2.6795	-2.72454	-2.81343	-0.586987	-0.434937	0.149673	0.172428	-1.02185	NA	NA	NA	NA	NA	NA	NA	NA	NA	NA	5
chr3_23413703_rs77300102_C_Neanderthal_single_seq	-2.39079	-3.34612	-2.1628	-3.42993	-9.02443	-3.72801	-3.40361	-3.23848	-3.72044	-3.76856	0.152977	-0.540264	-0.304293	-0.0348062	-4.31544	NA	NA	NA	NA	NA	NA	NA	NA	NA	NA	8
chr3_23414049_rs34262865_A_Neanderthal_single_seq	-1.92011	-2.99414	-4.55122	-2.58801	-7.29471	-1.48439	-2.1345	-1.34022	-2.49579	-2.65055	-0.362005	-0.859647	-3.211	-0.536438	-4.64417	NA	NA	NA	NA	NA	NA	NA	NA	NA	NA	3
chr3_23414049_rs34262865_T_Neanderthal_single_seq	-3.67004	-3.34506	-7.41976	-3.46106	-3.97034	-2.71102	-2.65254	-2.80317	-2.99628	-2.64318	-0.238715	-0.709072	-4.90943	-0.736779	-1.84407	NA	NA	NA	NA	NA	NA	NA	NA	NA	NA	6
chr3_23421167_rs145885505_A_Denisova_single_seq	-5.9055	-4.78451	-11.3456	-5.28627	-10.7541	-4.51305	-4.35587	-3.57553	-3.99055	-4.27718	-1.54521	-0.823153	-6.46245	-1.43493	-5.89991	0.965758	0.478419	0.904219	0.854728	0.899687	1	1	1	1	1	17
chr3_23421167_rs145885505_G_Denisova_single_seq	-5.34471	-4.5655	-11.3456	-9.22898	-9.02443	-3.56824	-3.78844	-3.20346	-3.54029	-3.596	-1.70457	-1.08409	-6.95553	-4.95988	-5.12505	0.999114	0.772701	0.994285	0.998745	0.996454	1	1	1	1	1	28
chr3_23424999_rs76460948_A_Neanderthal_single_seq	-3.72014	-4.05703	-4.68743	-6.0045	-3.33629	-3.35305	-3.10119	-3.09283	-3.5785	-3.36712	-0.444671	-1.18828	-3.0929	-3.38426	-1.0161	0.638197	0.864196	0.492601	0.99117	0.535402	1	1	1	1	1	27
chr3_23424999_rs76460948_G_Neanderthal_single_seq	-2.71791	-5.55937	-3.49524	-3.34446	-3.32382	-2.43989	-2.27947	-2.6795	-2.21159	-2.77421	-0.440249	-2.2813	-1.09849	-0.895874	-1.13148	0.244208	0.929254	0.221348	0.268598	0.410915	0.872446	1	0.96969	0.972846	1	16
chr3_23426311_rs371976350_C_Denisova_single_seq	-3.62129	-4.37539	-11.3456	-3.17079	-10.7541	-3.43505	-3.68316	-3.57553	-3.67101	-3.20754	-0.926011	-1.77494	-7.67126	-0.611158	-5.89991	0.537168	0.82312	0.943447	0.218643	0.925072	1	1	1	0.880796	1	15
chr3_23426311_rs371976350_T_Denisova_single_seq	-3.79703	-4.29142	-5.40911	-5.80282	-2.81432	-3.03307	-3.25958	-3.2365	-3.10675	-3.20952	-0.16423	-1.31	-2.34034	-1.65646	-0.0636805	0.824885	0.847487	0.303653	0.769482	0.241097	1	1	1	1	0.966827	14
chr3_23428614_rs57604620_A_Denisova_single_seq	-2.9468	-6.59843	-11.3456	-6.53438	-8.27705	-2.85505	-3.72912	-3.64662	-3.69416	-3.36786	-0.0917545	-2.86931	-7.69902	-2.84023	-4.90919	NA	NA	NA	NA	NA	NA	NA	NA	NA	NA	2
chr3_23428614_rs57604620_G_Denisova_single_seq	-1.83455	-10.7152	-11.3456	-3.81914	-10.7541	-2.35705	-2.87965	-1.90404	-3.05767	-2.6001	0.522491	-7.83559	-9.4416	-0.761477	-8.15405	NA	NA	NA	NA	NA	NA	NA	NA	NA	NA	1
chr3_23430817_rs138214786_A_Denisova_single_seq	-3.88355	-3.60911	-2.96638	-3.56339	-3.778	-3.06648	-2.68765	-3.05943	-2.65222	-2.74229	-0.800514	-0.253064	-0.846572	-0.750808	-0.819314	0.77528	0.134893	0.123258	0.4149	0.424943	1	0.674909	0.739041	1	1	16
chr3_23430817_rs138214786_G_Denisova_single_seq	-3.21582	-3.34086	-3.69441	-3.2829	-2.62063	-3.00115	-3.16233	-2.9941	-2.86053	-2.67858	-0.309887	-0.201893	-1.06726	-0.322821	-0.236781	0.754776	0.428739	0.063799	0.0100621	0.067801	1	1	0.515481	0.104069	0.47853	32
chr3_23431306_rs75181516_T_Denisova_single_seq	-3.72014	-2.48162	-7.88621	-2.67793	-3.83528	-3.35305	-3.04254	-3.57553	-2.99653	-2.93322	-0.367088	0.560913	-4.31068	0.318602	-0.902057	NA	NA	NA	NA	NA	NA	NA	NA	NA	NA	1
chr3_23433420_23433589_pos_28_C_pos_145_A_Denisova_haplotype	-3.00794	-1.2827	-2.81036	-3.2376	-1.24042	-1.97332	-1.78286	-2.27865	-1.85685	-2.21133	-1.08059	-0.392205	-1.46793	-1.23807	-0.709291	0.961347	0.328766	0.11604	0.683551	0.216749	1	1	0.714536	1	0.917662	13
chr3_23433420_23433589_pos_28_C_pos_145_C_Denisova_haplotype	-4.51984	-3.79638	-7.88621	-3.92527	-2.96624	-2.71847	-2.26254	-2.73178	-2.6758	-2.65055	-1.40697	-1.60749	-3.73049	-1.73734	-0.768873	NA	NA	NA	NA	NA	NA	NA	NA	NA	NA	9
chr3_23433420_23433589_pos_28_T_pos_145_A_Denisova_haplotype	-2.57892	-2.34456	-4.20609	-2.46284	-5.79995	-2.39757	-2.64339	-2.24028	-2.12478	-2.10198	-1.00201	-1.12976	-0.969586	-0.899938	-2.5924	NA	NA	NA	NA	NA	NA	NA	NA	NA	NA	5
chr3_23433420_23433589_pos_28_T_pos_145_C_Denisova_haplotype	-2.9468	-4.37539	-3.49389	-3.92527	-7.29471	-3.6145	-3.04254	-3.09283	-2.77499	-2.87208	-0.00679333	-1.20778	-0.573089	-2.03396	-4.23084	0.0955919	0.62931	0.231246	0.638768	0.943026	0.482806	1	0.990418	1	1	13
chr3_23433447_rs141194010_C_Denisova_single_seq	-4.69438	-7.74988	-11.3456	-4.86859	-10.7541	-3.63017	-3.97605	-3.52927	-3.33397	-3.25875	-1.06453	-4.0466	-7.77011	-1.52864	-6.26482	NA	NA	NA	NA	NA	NA	NA	NA	NA	NA	8
chr3_23433447_rs141194010_T_Denisova_single_seq	-4.70995	-3.92083	-11.3456	-7.49926	-10.7541	-3.71335	-3.59623	-4.01951	-3.40957	-3.36712	-0.996598	0.930594	-6.68146	-2.9297	-4.92337	NA	NA	NA	NA	NA	NA	NA	NA	NA	NA	5
chr3_23433564_rs76683849_A_Denisova_single_seq	-2.68253	-3.03945	-4.37681	-3.23582	-4.93878	-2.00564	-2.00618	-1.91187	-2.0787	-2.01076	-0.580296	-1.03867	-2.88342	-0.903991	-1.97552	0.557334	0.124727	0.304834	0.361167	0.810456	1	0.645223	1	1	1	22
chr3_23433564_rs76683849_C_Denisova_single_seq	-2.38524	-1.93061	-3.43275	-3.98255	-2.40967	-1.7556	-1.89567	-1.84555	-1.80351	-1.89087	-0.279028	-0.30142	-2.40589	-2.00416	-0.339093	0.0563976	0.263109	0.294654	0.700496	0.0296105	0.331976	0.980937	1	1	0.270799	26
chr3_23442223_rs142175868_G_Denisova_single_seq	-4.06528	-5.04282	-4.31222	-5.28627	-3.33629	-3.1318	-3.29298	-2.78602	-3.40957	-3.54657	-0.543294	-1.16829	-1.52619	-2.59493	-1.27684	NA	NA	NA	NA	NA	NA	NA	NA	NA	NA	9
chr3_23442223_rs142175868_T_Denisova_single_seq	-2.6521	-3.03583	-5.82721	-7.44198	-3.06773	-2.50434	-2.68835	-2.60468	-2.83121	-2.37197	-0.0792194	-0.835994	-4.24356	-3.32323	-0.748891	NA	NA	NA	NA	NA	NA	NA	NA	NA	NA	8
chr3_23445483_rs78671663_A_Denisova_single_seq	-6.65288	-10.7152	-11.3456	-7.62959	-10.7541	-5.33791	-4.6101	-3.49395	-4.37427	-4.31289	-1.31497	-6.10514	-7.85169	-3.25532	-6.44125	NA	NA	NA	NA	NA	NA	NA	NA	NA	NA	2
chr3_23445483_rs78671663_C_Denisova_single_seq	-3.41497	-4.80416	-4.0589	-3.31482	-3.54479	-2.86651	-2.60606	-2.39149	-2.53939	-3.25875	-0.526624	-1.76664	-1.48359	-0.654078	-0.896057	0.879112	0.918555	0.383109	0.23676	0.622	1	1	1	0.91493	1	18
chr3_23456070_rs118131944_A_Denisova_single_seq	-1.23216	-1.03401	-4.55122	-1.7763	-1.09059	-3.27547	-2.22945	-2.6795	-2.09243	-2.99707	2.04331	1.19544	-1.87172	0.316132	1.90648	NA	NA	NA	NA	NA	NA	NA	NA	NA	NA	1
chr3_23456070_rs118131944_G_Denisova_single_seq	-3.52878	-7.25581	-11.3456	-4.4509	-4.6044	-3.43505	-3.10119	-3.2365	-3.18832	-3.54657	-0.42012	-4.21327	-6.46245	-2.29303	-1.17353	NA	NA	NA	NA	NA	NA	NA	NA	NA	NA	7
chr3_23457168_23457337_pos_72_C_pos_100_A_Denisova_haplotype	-4.55707	-5.26519	-7.30456	-5.47906	-6.36183	-3.04937	-2.89666	-2.94179	-2.79162	-2.61074	-1.5077	-2.36852	-4.36278	-2.68743	-3.75109	NA	NA	NA	NA	NA	NA	NA	NA	NA	NA	2
chr3_23457168_23457337_pos_72_C_pos_100_G_Denisova_haplotype	-1.86251	-10.7152	-2.66264	-10.9587	-10.7541	-3.27547	-2.22945	-2.53316	-2.77499	-2.70282	1.41296	-8.4858	-0.129485	-8.18371	-8.05132	NA	NA	NA	NA	NA	NA	NA	NA	NA	NA	1
chr3_23457239_rs58638187_C_Denisova_single_seq	-4.06528	-4.78451	-11.3456	-7.49926	-10.7541	-3.93404	-3.22618	-3.57553	-3.67101	-3.54657	-1.62601	-1.49574	-6.20413	-5.04517	-6.11892	NA	NA	NA	NA	NA	NA	NA	NA	NA	NA	7
chr3_23457267_rs202198050_G_Denisova_single_seq	-4.02431	-1.80819	-5.65948	-4.09617	-7.29471	-2.05333	-2.41481	-1.61533	-1.74832	-2.10515	-1.97098	0.606612	-4.04415	-2.34785	-5.18957	NA	NA	NA	NA	NA	NA	NA	NA	NA	NA	2
chr3_23459238_rs189371218_C_Denisova_single_seq	-3.88355	-4.49598	-7.88621	-5.02796	-4.17114	-3.20185	-3.43665	-3.19969	-3.18994	-3.32612	-0.454547	-1.12396	-5.34102	-2.21891	-1.41036	0.86329	0.933344	0.980526	0.989545	0.566082	1	1	1	1	1	56
chr3_23459487_rs58434558_C_Denisova_single_seq	-3.69134	-3.48001	-5.39956	-3.67999	-5.30409	-2.9863	-2.93193	-3.23848	-2.88151	-3.03047	-0.767882	-1.24317	-2.20156	-1.08017	-2.48496	0.919964	0.662456	0.475991	0.574307	0.778593	1	1	1	1	1	30
chr3_23459487_rs58434558_T_Denisova_single_seq	-3.88355	-4.29142	-5.70149	-4.30048	-5.59827	-3.31426	-3.07186	-3.16288	-3.41843	-3.28733	-0.585813	-0.9254	-3.76112	-0.903094	-2.96609	0.948263	0.897298	0.638595	0.681024	0.942782	1	1	1	1	1	42
chr3_23459819_rs61093643_A_Denisova_single_seq	-3.00794	-2.10422	-6.95332	-2.20715	-2.9024	-2.43927	-2.60045	-2.58031	-2.45409	-2.93322	-0.169786	-0.370907	-2.28914	0.0408248	-1.44673	0.352139	0.438185	0.238623	0.00430014	0.478125	1	1	1	0.0526081	1	17
chr3_23459819_rs61093643_G_Denisova_single_seq	-3.82627	-5.35769	-11.3456	-3.10695	-3.83528	-3.35305	-2.98618	-2.96218	-3.12151	-3.28513	-0.262283	-1.5198	-7.0395	-0.308589	-0.550154	0.639224	0.761275	0.914095	0.0734376	0.39374	1	1	1	0.453501	1	17
chr3_23462074_rs76952110_C_Denisova_single_seq	-2.38753	-2.26226	-1.99318	-2.61014	-2.19968	-2.13563	-2.11934	-2.02967	-2.17481	-2.25022	-0.1724	0.30424	-0.480476	0.0292058	-0.186839	0.313406	0.000364686	0.000377502	0.0206519	0.0127225	0.994515	0.00578821	0.012	0.18128	0.145608	50
chr3_23462074_rs76952110_T_Denisova_single_seq	-2.07506	-1.89826	-2.34846	-1.93356	-2.25829	-1.94301	-2.51823	-2.13094	-1.96984	-2.13751	-0.0278396	0.223106	-0.166016	0.183017	0.0308286	0.000736981	0.000202476	0.00176331	0.00200742	0.00524564	0.00949982	0.00341406	0.0408874	0.0277668	0.0736806	47
chr3_23463383_rs139856914_A_Denisova_single_seq	-3.44184	-3.29739	-4.83784	-2.98715	-3.61459	-2.31763	-2.2964	-2.4003	-2.26196	-2.5042	-1.20786	-1.23251	-2.64719	-1.01855	-1.80185	0.991957	0.982075	0.572457	0.428695	0.871145	1	1	1	1	1	47
chr3_23463383_rs139856914_G_Denisova_single_seq	-2.72527	-2.7437	-4.42678	-2.98715	-2.96624	-2.13522	-2.22945	-2.27865	-2.15787	-2.17395	-0.646275	-1.09581	-2.14715	-1.02773	-1.32637	0.961052	0.673847	0.463297	0.627818	0.654749	1	1	1	1	1	63
chr3_23476694_rs149118986_C_Denisova_single_seq	-3.07327	-2.86349	-3.76466	-3.01636	-4.23597	-2.50434	-2.47881	-2.36265	-2.9672	-2.57737	-0.514017	-0.753343	-1.93826	-1.07397	-2.00645	0.27905	0.875867	0.463155	0.770223	0.776359	0.938186	1	1	1	1	20
chr3_23476694_rs149118986_T_Denisova_single_seq	-1.83455	-3.2154	-3.92779	-2.58801	-2.7826	-1.30023	-1.54038	-1.13269	-1.35675	-1.60258	-0.262338	-0.714269	-2.71875	-0.539833	-2.05434	0.623909	0.830405	0.557324	0.131855	0.340568	1	1	1	0.664855	1	21
chr3_23522768_rs56700795_A_Denisova_single_seq	-4.20859	-8.98553	-11.3456	-8.76254	-10.7541	-3.81948	-3.6397	-3.39855	-3.45057	-3.93916	-0.493267	-5.22643	-7.11471	-5.47799	-5.97531	0.539839	0.97861	0.844471	0.972346	0.909409	1	1	1	1	1	14
chr3_23522768_rs56700795_C_Denisova_single_seq	-2.21224	-3.38433	-5.98809	-2.63227	-4.09593	-2.52647	-2.10419	-2.4875	-1.91224	-2.41429	-0.70176	-0.749609	-2.32061	0.092275	-3.32079	NA	NA	NA	NA	NA	NA	NA	NA	NA	NA	9
chr3_23524587_rs146741425_A_Denisova_single_seq	-4.20148	-4.05703	-7.88621	-3.17079	-10.7541	-3.065	-3.04254	-3.31408	-3.76987	-3.36712	-0.65293	-0.823153	-5.48591	-1.37864	-5.89991	0.519108	0.215793	0.46884	0.471177	0.904955	1	0.887174	1	1	1	15
chr3_23524587_rs146741425_G_Denisova_single_seq	-3.58099	-6.14932	-11.3456	-6.28544	-4.41429	-3.47852	-3.19426	-3.52927	-3.15492	-3.17073	-0.215347	-2.71916	-6.33329	-2.68798	-1.06468	0.609303	0.988395	0.991804	0.989364	0.506393	1	1	1	1	1	24
chr3_23525040_rs150216847_C_Denisova_single_seq	-4.06528	-7.25581	-7.88621	-5.60114	-7.29471	-3.43505	-3.36303	-3.16288	-3.67101	-3.20754	-1.00561	-3.03615	-5.44296	-2.33349	-3.03061	0.966003	0.997843	0.861502	0.973021	0.949968	1	1	1	1	1	29
chr3_23525040_rs150216847_G_Denisova_single_seq	-5.34471	-5.68287	-4.91694	-4.95256	-6.82827	-3.79023	-3.51644	-4.02539	-3.33994	-3.96018	-1.30353	-2.65532	-2.7339	-2.18541	-2.55577	0.98676	0.918543	0.221342	0.853969	0.646885	1	1	0.96969	1	1	12
chr3_23525961_rs150534693_G_Denisova_single_seq	-3.00794	-2.80235	-11.3456	-4.03983	-4.24635	-3.1318	-3.16233	-2.96218	-3.05767	-2.87208	-0.504913	-0.460336	-6.20413	-1.1373	-2.34096	0.650332	0.683574	0.926987	0.934375	0.947818	1	1	1	1	1	39
chr3_23528902_rs375315216_A_Denisova_single_seq	-4.20148	-4.78451	-7.88621	-4.30048	-10.7541	-3.20185	-3.36303	-3.2365	-3.12151	-3.36712	-1.10086	-1.42148	-5.65312	-1.07492	-5.6416	0.996915	0.973369	0.85983	0.886043	0.997007	1	1	1	1	1	53
chr3_23528902_rs375315216_G_Denisova_single_seq	-3.82627	-4.05703	-11.3456	-3.92527	-10.7541	-3.20185	-3.22618	-3.39608	-3.33199	-3.28513	-0.54532	-1.03485	-5.88926	-0.854432	-5.6416	0.938061	0.128381	0.930583	0.56463	0.999099	1	0.656553	1	1	1	47
chr3_23529991_rs138015921_C_Denisova_single_seq	-3.52878	-3.92083	-7.88621	-2.77382	-3.2543	-2.57213	-2.64339	-2.6795	-2.93787	-2.65055	-0.701501	-1.03843	-4.31068	0.164053	-1.4089	NA	NA	NA	NA	NA	NA	NA	NA	NA	NA	7
chr3_23529991_rs138015921_T_Denisova_single_seq	-3.35985	-3.29739	-11.3456	-3.45885	-10.7541	-2.88136	-2.78046	-3.02603	-2.99653	-2.65055	-0.613309	-0.51693	-7.32612	-1.16046	-6.11892	NA	NA	NA	NA	NA	NA	NA	NA	NA	NA	5
chr3_23535701_rs59847471_C_Denisova_single_seq	-2.13344	-5.20026	-4.65426	-1.5273	-3.06046	-2.69856	-2.02384	-2.62134	-2.58579	-2.1585	0.235098	-2.59626	-2.76619	0.14644	-1.94639	NA	NA	NA	NA	NA	NA	NA	NA	NA	NA	4
chr3_23535701_rs59847471_T_Denisova_single_seq	-4.92896	-6.32293	-7.88621	-4.30048	-7.29471	-3.27547	-3.16233	-3.09283	-3.40957	-2.5042	-1.40697	-3.16059	-5.78995	-2.03853	-5.32672	NA	NA	NA	NA	NA	NA	NA	NA	NA	NA	5
chr3_23545321_rs188300738_C_Denisova_single_seq	-6.16461	-5.76105	-11.3456	-10.9587	-9.02443	-3.93404	-3.85945	-4.34185	-3.84554	-3.3308	-1.44992	-1.9016	-6.08368	-6.05542	-5.07484	NA	NA	NA	NA	NA	NA	NA	NA	NA	NA	4
chr3_23550779_rs77169822_A_Denisova_single_seq	-3.07179	-4.20745	-7.88621	-4.61885	-3.72072	-3.1318	-3.10119	-2.84239	-2.93787	-2.70282	-0.485194	-1.59297	-5.74618	-2.35216	-1.58692	0.788931	0.988245	0.977585	0.987951	0.824362	1	1	1	1	1	37
chr3_23550779_rs77169822_G_Denisova_single_seq	-2.77754	-2.34456	-5.19589	-3.45885	-2.34052	-2.00428	-1.71258	-2.16647	-2.29839	-1.93635	-0.736239	-0.513994	-3.95165	-1.17194	-1.00665	0.906397	0.142519	0.492001	0.636757	0.318621	1	0.698357	1	1	1	27
chr3_23558673_rs75146413_A_Denisova_single_seq	-2.48901	-3.29739	-2.89031	-3.30764	-3.51574	-2.27925	-2.82921	-2.58031	-2.82727	-2.99707	-0.293415	-1.4764	-0.774325	-0.258956	-1.4665	0.110204	0.670332	0.0776601	0.802641	0.564145	0.531875	1	0.576954	1	1	11
chr3_23558673_rs75146413_G_Denisova_single_seq	-4.20148	-3.38433	-11.3456	-4.4509	-10.7541	-3.35305	-2.98618	-3.09283	-3.5785	-3.13392	-0.848428	-0.53208	-7.67126	-0.872401	-7.10872	NA	NA	NA	NA	NA	NA	NA	NA	NA	NA	5
chr3_23561068_rs59507279_A_Denisova_single_seq	-1.62847	-2.58082	-11.3456	-0.854097	-10.7541	-2.31763	-2.60045	-2.96218	-2.72454	-2.93322	0.689152	0.0196356	-8.38346	1.87044	-7.82092	NA	NA	NA	NA	NA	NA	NA	NA	NA	NA	1
chr3_23561068_rs59507279_T_Denisova_single_seq	-3.72014	-4.5655	-11.3456	-3.17079	-7.29471	-3.35305	-2.47881	-2.53316	-2.88151	-2.93322	-0.755794	-2.19887	-8.55961	-0.494996	-4.88043	NA	NA	NA	NA	NA	NA	NA	NA	NA	NA	3
chr3_23562827_rs187428643_A_Denisova_single_seq	-3.28227	-4.20745	-11.3456	-4.61885	-5.08172	-2.94001	-3.36303	-2.96218	-3.33199	-2.99707	-0.406616	-0.783874	-5.48591	-2.49698	-1.4363	0.277314	0.541413	0.777315	0.911797	0.674046	0.93551	1	1	1	1	23
chr3_23562827_rs187428643_G_Denisova_single_seq	-3.17362	-3.62876	-7.88621	-4.11288	-2.70116	-2.5057	-2.75689	-2.56137	-2.37467	-2.70676	-0.648357	-1.22157	-5.73404	-1.10227	-1.12082	0.95582	0.941303	0.6674	0.765059	0.365187	1	1	1	1	1	36
chr3_23569710_rs76173504_A_Denisova_single_seq	-3.67752	-3.8586	-9.61592	-4.8234	-5.23916	-2.64861	-2.69398	-2.84698	-2.91633	-2.57573	-0.436493	-0.992748	-6.13	-1.07349	-2.97072	0.743678	0.634208	0.992089	0.746581	0.903605	1	1	1	1	1	36
chr3_23569710_rs76173504_G_Denisova_single_seq	-3.44184	-3.68182	-7.88621	-6.0045	-3.72072	-2.82499	-2.64339	-3.09283	-2.88151	-2.70282	-0.382005	-1.25476	-3.99114	-4.27748	-0.724886	0.466115	0.787404	0.685797	0.986242	0.665717	1	1	1	1	1	23
chr3_23580288_rs139824558_C_Denisova_single_seq	-3.07179	-2.80235	-2.26615	-3.17079	-3.2543	-2.16991	-2.1971	-2.6795	-2.77499	-2.45854	-0.875833	-0.220101	0.446142	-0.0492791	-0.251849	NA	NA	NA	NA	NA	NA	NA	NA	NA	NA	7
chr3_23580288_rs139824558_G_Denisova_single_seq	-2.06325	-2.86485	-5.53028	-2.4831	-2.67594	-2.30459	-2.82057	-2.73572	-2.82727	-2.5042	-0.388578	-0.827435	-3.04298	-0.441544	-1.62019	0.0824606	0.0233192	0.453545	0.226525	0.319457	0.436135	0.193404	1	0.895006	1	18
chr3_23581440_rs76141086_C_Denisova_single_seq	-2.48901	-3.38433	-4.20609	-2.31124	-3.03305	-2.61928	-2.64339	-2.62905	-2.29839	-2.55135	-0.327524	-1.15749	-2.14987	-0.34832	-1.22662	0.697048	0.956991	0.674977	0.190855	0.265421	1	1	1	0.818849	1	33
chr3_23581440_rs76141086_T_Denisova_single_seq	-4.3519	-5.76105	-7.88621	-6.56638	-7.29471	-3.35305	-3.59623	-3.48301	-3.40957	-3.36712	-0.773816	-2.59872	-4.32359	-2.79651	-1.86729	0.613527	0.986667	0.525807	0.945147	0.776609	1	1	1	1	1	23
chr3_23581628_rs117591468_C_Denisova_single_seq	-2.48901	-2.06779	-6.39144	-2.31124	-1.54713	-1.97332	-2.60045	-2.31808	-2.37414	-2.2497	-0.215711	-0.322894	-4.07337	-0.671665	0.178801	NA	NA	NA	NA	NA	NA	NA	NA	NA	NA	5
chr3_23581628_rs117591468_T_Denisova_single_seq	-1.58124	-0.791916	-1.43725	-1.15941	-1.28044	-0.944508	-0.784061	-1.06406	-1.14289	-0.906922	-0.591005	-0.000515088	-0.701467	-0.562148	-0.629829	NA	NA	NA	NA	NA	NA	NA	NA	NA	NA	9
chr3_23583451_rs77167416_T_Denisova_single_seq	-4.13338	-4.5655	-11.3456	-6.39277	-7.29471	-3.16683	-3.32801	-3.67438	-3.67101	-3.6028	-1.04075	-1.80078	-6.24171	-3.53291	-3.99311	0.97606	0.997488	0.979241	0.999452	0.968831	1	1	1	1	1	42
chr3_23585632_rs147819616_A_Denisova_single_seq	-3.28227	-2.86349	-11.3456	-4.4509	-2.84126	-2.88136	-2.51823	-2.31808	-2.29839	-2.65055	-0.683965	-0.378694	-7.0395	-3.05311	-2.2863	0.353717	0.0944362	0.995352	0.860878	0.853738	1	0.53669	1	1	1	21
chr3_23585632_rs147819616_G_Denisova_single_seq	-2.24867	-2.06779	-3.11202	-4.80895	-2.9024	-2.27925	-2.1345	-1.68207	-2.26196	-1.81631	-0.235204	0.062303	-2.04568	-4.00413	-1.60692	0.340036	0.0441704	0.208576	0.980487	0.694452	1	0.311801	0.946478	1	1	17
chr3_23587777_rs139533526_C_Denisova_single_seq	-4.92896	-6.32293	-5.98809	-4.61885	-4.09593	-3.93404	-3.36303	-3.89507	-3.99055	-3.99056	-1.32632	-1.6487	-0.531709	-0.84898	-0.581415	NA	NA	NA	NA	NA	NA	NA	NA	NA	NA	7
chr3_23587777_rs139533526_T_Denisova_single_seq	-3.00794	-2.99414	-7.88621	-4.03983	-4.24635	-2.71847	-3.22618	-3.16288	-3.49156	-3.54657	-0.435815	-0.158322	-5.3059	-0.163839	-0.255793	0.159579	0.304436	0.834522	0.498297	0.502983	0.677276	1	1	1	1	15
chr3_23589489_rs149106161_C_Denisova_single_seq	-2.24867	-2.10422	-3.31773	-2.58801	-2.21887	-2.06827	-1.96151	-2.0293	-1.99952	-1.93635	-0.277245	-0.500864	-2.114	-0.867605	-0.588724	0.133275	0.00305859	0.216901	0.127563	0.0747348	0.604555	0.0369512	0.960428	0.652175	0.510117	83
chr3_23589489_rs149106161_G_Denisova_single_seq	-2.0916	-1.67639	-3.18599	-2.82427	-2.30116	-1.7602	-1.66774	-1.72123	-1.70261	-1.61554	-0.428027	-0.139126	-1.67146	-1.13344	-0.94992	0.1351	0.00297518	0.125369	0.454218	0.30378	0.610407	0.0360778	0.744694	1	1	80
chr3_23590644_rs138423131_A_Denisova_single_seq	-3.13859	-3.68182	-7.88621	-3.92527	-7.29471	-3.20185	-2.82921	-3.09283	-3.18832	-2.75707	-0.499662	-0.900085	-6.25467	-0.779889	-3.84066	0.559615	0.803803	0.967604	0.423345	0.916952	1	1	1	1	1	23
chr3_23590644_rs138423131_G_Denisova_single_seq	-4.01388	-4.38647	-7.13882	-4.23238	-7.91793	-3.36192	-3.13958	-2.93421	-3.0271	-3.6028	-0.744431	-1.38821	-3.96877	-0.820606	-3.43558	0.716361	0.907016	0.529156	0.581808	0.86034	1	1	1	1	1	18
chr3_23592256_rs190341471_A_Denisova_single_seq	-2.44607	-2.68734	-4.68743	-2.42342	-3.33629	-2.61928	-2.47881	-2.44324	-2.45409	-2.6001	-0.176601	-0.509351	-1.66315	-0.544699	-1.26983	0.0978036	0.0919733	0.249997	0.0473903	0.568912	0.491072	0.527045	1	0.334115	1	69
chr3_23592256_rs190341471_G_Denisova_single_seq	-2.34413	-1.89826	-2.69863	-2.54507	-3.18467	-2.18767	-2.21764	-1.81786	-2.19215	-1.77381	-0.414639	-0.463962	-1.48246	-0.852818	-0.904554	0.429894	0.434852	0.00915941	0.606472	0.713982	1	1	0.140658	1	1	62
chr3_23593127_rs76692073_A_Denisova_single_seq	-2.28605	-2.38881	-3.49389	-2.72508	-2.03647	-1.52872	-1.71258	-1.78879	-1.75207	-1.81631	-0.635631	-0.791978	-2.19623	-1.02649	-0.939799	0.718134	0.224956	0.219807	0.646772	0.386771	1	0.904225	0.966023	1	1	47
chr3_23593127_rs76692073_G_Denisova_single_seq	-2.48901	-2.38881	-3.3741	-2.38505	-3.10309	-1.88423	-1.78286	-1.93435	-1.77756	-1.75983	-0.563791	-0.699597	-1.66215	-0.700524	-1.48928	0.807045	0.414936	0.297031	0.252179	0.539642	1	1	1	0.943672	1	39
chr3_23594237_rs189541789_A_Denisova_single_seq	-3.72014	-1.83566	-11.3456	-10.9587	-10.7541	-2.52647	-2.98618	-2.90104	-2.72454	-2.70282	-0.935392	1.98955	-7.45057	-6.55707	-7.38702	NA	NA	NA	NA	NA	NA	NA	NA	NA	NA	3
chr3_23594237_rs189541789_G_Denisova_single_seq	-3.07179	-7.25581	-6.95332	-3.81914	-10.7541	-3.52198	-4.35587	-3.67438	-4.115	-4.12676	0.363257	-2.89994	-3.3778	1.41785	-5.32672	NA	NA	NA	NA	NA	NA	NA	NA	NA	NA	3
chr3_23595807_23595976_pos_86_A_pos_87_C_Denisova_haplotype	-2.55754	-3.101	-3.29265	-2.77467	-2.90375	-2.37731	-2.33109	-2.16692	-2.53873	-2.30938	-0.376462	-1.35468	-1.90434	-0.659632	-0.473118	0.37442	0.976724	0.0634196	0.216868	0.147735	1	1	0.513466	0.8777	0.755049	78
chr3_23595807_23595976_pos_86_A_pos_87_T_Denisova_haplotype	-1.74081	-2.10422	-3.16847	-2.40423	-2.3861	-1.85572	-1.96177	-1.94983	-2.00077	-2.05036	-0.147446	-0.718599	-1.98533	-0.465162	-0.824295	0.00111264	0.126309	0.113463	0.100757	0.209023	0.0135901	0.650596	0.706225	0.560178	0.901268	84
chr3_23595807_23595976_pos_86_G_pos_87_C_Denisova_haplotype	-2.02689	-2.34456	-2.8909	-2.24143	-2.47337	-1.7602	-1.58169	-1.63175	-1.77779	-1.70573	-0.559934	-0.762547	-1.86139	-0.578081	-1.07336	0.644978	0.0611608	0.217951	0.000463101	0.0841548	1	0.39723	0.962233	0.00789097	0.547905	96
chr3_23595807_23595976_pos_86_G_pos_87_T_Denisova_haplotype	-2.32442	-3.101	-2.93201	-3.1417	-2.7826	-2.13522	-2.14998	-2.31808	-2.28018	-2.23153	-0.463012	-0.916185	-1.62386	-0.897158	-1.1143	0.0565591	0.872181	0.057549	0.149841	0.493617	0.332799	1	0.485633	0.716007	1	96
chr3_23595892_rs376599270_A_Denisova_single_seq	-2.72618	-2.96074	-4.75405	-3.17079	-3.1399	-2.16991	-2.1971	-2.14958	-2.09243	-2.11273	-0.393389	-0.979369	-3.15867	-0.921374	-0.633391	0.204177	0.224019	0.730813	0.470466	0.211949	0.787685	0.901893	1	1	0.907262	64
chr3_23595892_rs376599270_G_Denisova_single_seq	-2.32442	-2.44122	-3.92779	-2.96118	-2.76106	-1.9888	-1.94805	-2.11359	-2.14209	-1.93669	-0.34942	-0.717266	-1.96536	-1.15957	-1.01249	0.210851	0.483371	0.259657	0.679263	0.338019	0.803382	1	1	1	1	76
chr3_23595893_rs139541751_C_Denisova_single_seq	-2.6521	-2.63309	-3.55921	-3.58431	-2.7826	-2.0201	-1.92138	-1.96565	-2.03016	-2.03382	-0.485672	-0.759066	-1.41541	-1.4248	-0.978043	0.661423	0.422902	0.0179363	0.997527	0.303277	1	1	0.228095	1	1	88
chr3_23599545_rs140561916_A_Denisova_single_seq	-4.51984	-7.25581	-6.95332	-3.92527	-3.95973	-3.71335	-3.68316	-3.67438	-3.49156	-3.75155	-1.26254	-3.57265	-2.28914	-0.795499	-3.04251	NA	NA	NA	NA	NA	NA	NA	NA	NA	NA	9
chr3_23599545_rs140561916_G_Denisova_single_seq	-3.10829	-2.96384	-9.61592	-3.42424	-4.1095	-2.62008	-2.74149	-2.73464	-2.90969	-2.87184	-0.667793	-0.789168	-6.72548	-0.184567	-1.36127	0.751028	0.66481	0.859111	0.00249861	0.259627	1	1	1	0.0334806	0.997931	14
chr3_23600259_rs148228292_A_Denisova_single_seq	-3.74187	-6.04199	-9.61592	-10.9587	-3.92935	-2.97318	-3.29266	-3.7349	-2.87267	-2.95896	-0.746223	-1.52694	-5.02901	-6.87295	-1.39109	NA	NA	NA	NA	NA	NA	NA	NA	NA	NA	6
chr3_23600259_rs148228292_G_Denisova_single_seq	-4.43489	-8.98553	-11.3456	-6.28544	-9.02443	-3.03591	-3.4112	-3.48301	-2.9119	-3.41059	-1.04277	-5.80845	-6.75097	-3.49568	-5.77075	0.873351	0.99784	0.875976	0.975856	0.977847	1	1	1	1	1	16
chr3_23603583_rs199545776_C_Denisova_single_seq	-4.70995	-4.78451	-11.3456	-7.49926	-10.7541	-3.43505	-3.87453	-3.67438	-3.87599	-3.99056	-1.66158	-1.78633	-7.32612	-4.4416	-4.69462	0.993123	0.980681	0.999639	0.987836	0.873696	1	1	1	1	1	37
chr3_23603583_rs199545776_T_Denisova_single_seq	-3.72014	-2.7437	-6.95332	-4.03983	-3.10309	-3.00115	-3.16233	-3.02603	-2.88151	-3.20754	-0.481146	-0.909977	-4.21183	-1.1626	-0.0889659	0.922703	0.53155	0.70463	0.61618	0.0175879	1	1	1	1	0.184298	39
chr3_23605860_rs140941322_A_Denisova_single_seq	-2.83179	-3.68182	-7.88621	-3.17079	-4.09593	-3.1318	-2.93193	-3.02603	-3.12151	-2.87208	0.0709988	-1.1296	-5.44296	-1.04601	-1.51261	0.00719303	0.72025	0.947222	0.690246	0.633678	0.0659821	1	1	1	1	31
chr3_23605860_rs140941322_T_Denisova_single_seq	-2.62607	-4.20745	-11.3456	-4.03983	-3.95973	-2.82499	-2.73331	-2.78602	-2.82727	-2.87208	-0.0332171	-0.943763	-7.18992	-0.659376	-1.73371	0.107157	0.888272	0.87693	0.658702	0.84569	0.522198	1	1	1	1	27
chr3_23606548_23606717_pos_17_A_pos_155_C_Denisova_haplotype	-2.48901	-3.29739	-3.43275	-3.45885	-2.56927	-2.66803	-2.51823	-2.58031	-2.6758	-2.75707	-0.00679333	-0.630937	-1.14934	-0.419554	-0.302001	0.0374428	0.389256	0.0500397	0.377725	0.0618669	0.243791	1	0.445343	1	0.452036	49
chr3_23606548_23606717_pos_17_A_pos_155_G_Denisova_haplotype	-2.85997	-3.68182	-4.387	-2.38555	-2.23966	-2.15257	-2.08935	-2.2048	-2.35598	-2.33908	-0.381985	-1.32518	-2.49348	-0.331178	-0.153448	0.582739	0.905341	0.237612	0.0494256	0.11589	1	1	0.999474	0.344033	0.662056	38
chr3_23606548_23606717_pos_17_G_pos_155_C_Denisova_haplotype	-2.9468	-3.29739	-7.88621	-3.2376	-3.10309	-2.94001	-2.87965	-2.96218	-2.82727	-2.65055	-0.195473	-0.5994	-4.21183	-0.585492	-0.983742	0.234077	0.504813	0.565355	0.210011	0.159654	0.851384	1	1	0.863093	0.786412	53
chr3_23606548_23606717_pos_17_G_pos_155_G_Denisova_haplotype	-2.1971	-2.92882	-3.40342	-3.13887	-3.14367	-2.80402	-2.45962	-2.6795	-3.02969	-2.52778	-0.0531529	-0.496983	-1.25864	-0.60677	-0.500803	0.0105241	0.686302	0.0593585	0.562571	0.425691	0.0901485	1	0.495087	1	1	46
chr3_23606564_rs118010263_A_Denisova_single_seq	-3.79703	-5.55937	-7.41976	-4.37569	-5.00049	-3.03307	-2.82921	-2.9941	-2.82825	-2.84515	-0.662891	-3.03792	-3.55436	-2.30478	-1.57826	0.84062	0.995811	0.693023	0.949011	0.894779	1	1	1	1	1	36
chr3_23606564_rs118010263_G_Denisova_single_seq	-3.94577	-4.38647	-6.18411	-4.61885	-3.33876	-3.18753	-3.13176	-2.90104	-3.06994	-2.75707	-0.750711	-1.11399	-3.2418	-2.0764	-0.588154	0.712204	0.974435	0.45352	0.825616	0.0234465	1	1	1	1	0.227576	28
chr3_23606702_rs140053857_C_Denisova_single_seq	-0.337112	0.314733	-0.728171	-0.635641	-0.758377	-1.18934	-1.07597	-0.875821	-1.15955	-1.17579	0.794479	1.00369	0.375625	0.347694	0.182708	4.16656816331834e-13	5.66616922570844e-16	0.000233239	8.92935332178845e-08	0.00352164	2.33086648791546e-11	4.1181717932449e-14	0.00801427	3.6118955889781e-06	0.0532348	29
chr3_23606702_rs140053857_G_Denisova_single_seq	-2.1767	-2.58082	-2.16324	-2.0488	-4.09593	-2.66803	-2.44043	-2.4003	-2.49579	-2.41429	0.68459	0.108734	0.154831	0.175239	-1.99395	0.00362743	0.00890491	0.00254527	0.00109094	0.547944	0.0374832	0.0901707	0.0544715	0.0164911	1	25
chr3_23608041_rs148903719_A_Denisova_single_seq	-2.72527	-2.96074	-4.83784	-3.38325	-4.50935	-2.94001	-2.73331	-2.60468	-2.93787	-2.81458	-0.291059	-0.525858	-2.7465	-0.980857	-2.44079	0.281142	0.251572	0.578657	0.824023	0.971289	0.943055	0.95934	1	1	1	74
chr3_23608041_rs148903719_G_Denisova_single_seq	-2.31138	-2.05089	-4.15666	-2.32945	-2.47337	-1.95816	-1.75115	-1.72269	-1.94075	-1.93771	-0.243386	-0.595556	-2.20054	-0.954708	-0.852436	0.256285	0.198531	0.557856	0.7548	0.0864949	0.895382	0.84741	1	1	0.557388	84
chr3_23608602_rs191451336_A_Denisova_single_seq	-4.51984	-3.47684	-4.68743	-7.49926	-3.61459	-3.81948	-3.68316	-3.67438	-3.67101	-3.75155	-0.106158	0.0469099	-1.5054	-3.7294	-1.27321	0.568383	0.1445	0.323483	0.955198	0.420425	1	0.703602	1	1	1	15
chr3_23608602_rs191451336_T_Denisova_single_seq	-3.52878	-3.92083	-7.88621	-3.45885	-4.6044	-3.065	-3.68316	-2.90104	-3.05767	-2.70282	-0.223496	-0.62038	-4.98517	-0.531974	-1.50759	0.305189	0.489678	0.763085	0.0837794	0.608269	0.9823	1	1	0.496436	1	19
chr3_23610620_rs150381714_A_Denisova_single_seq	-4.70995	-6.32293	-7.88621	0.0781647	-6.36183	-1.31957	-1.66757	-1.26126	-1.30024	-1.2323	-3.39038	-4.65536	-6.62495	1.3784	-5.12952	NA	NA	NA	NA	NA	NA	NA	NA	NA	NA	1
chr3_23610620_rs150381714_C_Denisova_single_seq	-3.71256	-10.7152	-7.77586	-6.79548	-8.07537	-4.3486	-3.86337	-4.22936	-3.99006	-3.6052	0.636036	-6.85188	-3.5465	-2.80542	-4.47017	NA	NA	NA	NA	NA	NA	NA	NA	NA	NA	2
chr3_23611811_rs148144969_C_Denisova_single_seq	-4.3519	-5.76105	-7.88621	-6.0045	-3.61459	-3.20185	-3.29298	-3.48301	-2.82727	-3.28513	-1.0032	-3.16059	-4.1057	-4.07059	-0.998252	0.972748	0.970844	0.557614	0.990832	0.433529	1	1	1	1	1	17
chr3_23611811_rs148144969_T_Denisova_single_seq	-4.92896	-3.79638	-7.88621	-3.2376	-3.17672	-3.52198	-3.43665	-3.31408	-3.33199	-3.13392	-1.56039	-2.37289	-4.40319	0.363368	-1.1146	0.986713	0.930179	0.924039	0.00799199	0.348818	1	1	1	0.0873232	1	13
chr3_23612125_rs77195058_C_Denisova_single_seq	-3.94083	-2.58082	-11.3456	-2.31124	-10.7541	-2.00428	-2.82921	-2.78602	-3.05767	-2.75707	-1.93655	0.248388	-8.55961	0.74643	-7.99708	NA	NA	NA	NA	NA	NA	NA	NA	NA	NA	1
chr3_23612125_rs77195058_T_Denisova_single_seq	-4.51984	-10.7152	-11.3456	-10.9587	-2.47337	-3.35305	-3.22618	-3.31408	-3.67101	-3.20754	-1.16679	-7.48907	-8.03155	-7.28768	0.734171	NA	NA	NA	NA	NA	NA	NA	NA	NA	NA	1
chr3_23612937_rs192791245_C_Denisova_single_seq	-2.9468	-3.06419	-11.3456	-3.45885	-7.29471	-2.71847	-2.73331	-2.90104	-2.82727	-2.93322	-0.28435	-0.359728	-5.82382	-1.01855	-4.48128	0.237774	0.553786	0.959407	0.457222	0.995475	0.859396	1	1	1	1	67
chr3_23612937_rs192791245_T_Denisova_single_seq	-3.35985	-3.2154	-7.88621	-3.72029	-4.41429	-3.1318	-3.04254	-3.16288	-2.99653	-3.36712	-0.376843	-0.357599	-4.80873	-1.04449	-2.95457	0.318516	0.0561458	0.931297	0.889913	0.874393	1	0.372978	1	1	1	45
chr3_23615269_rs140429435_C_Denisova_single_seq	-3.13859	-3.68182	-7.41976	-3.63057	-3.73773	-2.77075	-2.62577	-2.70754	-2.70017	-2.57737	-0.27641	-0.724263	-3.72338	-0.574939	-1.81359	0.650018	0.515878	0.834411	0.210695	0.86093	1	1	1	0.864025	1	68
chr3_23615269_rs140429435_T_Denisova_single_seq	-3.02022	-3.75242	-11.3456	-3.81914	-3.34623	-3.07093	-3.32801	-3.48301	-3.11842	-2.90265	-0.206464	-1.09607	-6.33329	-0.826083	-1.81263	0.475623	0.659124	0.944102	0.653168	0.786184	1	1	1	1	1	40
chr3_23615566_rs143363630_A_Denisova_single_seq	-2.77754	-3.06419	-4.31222	-3.38127	-2.96624	-1.91332	-2.1971	-2.20291	-2.22642	-2.17395	-0.531105	-0.767167	-2.21473	-1.15484	-0.925723	0.871869	0.740831	0.559334	0.684473	0.485761	1	1	1	1	1	35
chr3_23615566_rs143363630_G_Denisova_single_seq	-2.80253	-2.44122	-8.38027	-3.76972	-2.28542	-1.97364	-1.95563	-1.94983	-1.97014	-2.05275	-0.420727	-0.227186	-5.43669	-0.956848	-0.392142	0.418748	0.0308475	0.894826	0.470856	0.15093	1	0.239121	1	1	0.763303	18
chr3_23618299_rs77103453_A_Denisova_single_seq	-3.67072	-3.79638	-7.88621	-4.16428	-7.29471	-3.23866	-3.33142	-3.19969	-3.33397	-3.28513	-0.534601	-0.87798	-5.44842	-1.37648	-3.04404	0.882603	0.806331	0.782533	0.929187	0.979217	1	1	1	1	1	56
chr3_23618299_rs77103453_G_Denisova_single_seq	-2.6604	-2.60696	-6.67238	-2.7015	-2.99964	-2.57288	-2.62192	-2.5399	-2.45409	-2.39282	-0.196323	-0.518884	-4.10347	-0.524944	-1.22678	0.249275	0.482702	0.694011	0.0158355	0.184071	0.881947	1	1	0.148219	0.847253	54
chr3_23619339_rs117356314_A_Denisova_single_seq	-4.6149	-4.80416	-11.3456	-5.31455	-10.7541	-3.35526	-3.43863	-3.4858	-3.49404	-3.80883	-0.908301	-1.66424	-6.89429	-1.43434	-4.92337	0.821364	0.810099	0.988084	0.872551	0.973252	1	1	1	1	1	18
chr3_23619339_rs117356314_G_Denisova_single_seq	-2.72527	-3.57569	-2.43575	-3.72029	-3.33629	-2.61928	-2.51823	-2.3586	-2.53873	-1.93635	-0.412596	-0.584839	-0.235785	-1.06568	-1.77186	0.193071	0.736333	0.144592	0.434959	0.727093	0.761834	1	0.800009	1	1	15
chr3_23623036_23623205_pos_56_A_pos_116_G_Denisova_haplotype	-4.06528	-10.7152	-11.3456	-3.45885	-10.7541	-3.52198	-3.87453	-3.09283	-3.5785	-3.86611	-1.00028	-6.84071	-6.87156	0.0327142	-6.76359	NA	NA	NA	NA	NA	NA	NA	NA	NA	NA	5
chr3_23623036_23623205_pos_56_A_pos_116_T_Denisova_haplotype	-2.77754	-4.37539	-7.88621	-4.4509	-2.9024	-2.27925	-3.04254	-2.96218	-2.82727	-2.93322	-0.569681	-0.648323	-4.98517	-1.62363	-1.01714	NA	NA	NA	NA	NA	NA	NA	NA	NA	NA	5
chr3_23623036_23623205_pos_56_G_pos_116_G_Denisova_haplotype	-4.92896	-6.32293	-7.88621	-10.9587	-5.08172	-3.71335	-3.51424	-3.57553	-3.33199	-3.45406	-1.21561	-3.46464	-3.99114	-6.19903	-3.23633	0.987219	0.991298	0.717672	0.962066	0.851902	1	1	1	1	1	13
chr3_23623036_23623205_pos_56_G_pos_116_T_Denisova_haplotype	-4.07116	-4.05703	-11.3456	-10.9587	-3.03127	-2.92514	-2.97974	-3.17913	-3.14983	-3.44274	-0.885351	-0.757163	-6.91547	-6.37805	-1.0471	0.847537	0.491185	0.986182	0.985907	0.497141	1	1	1	1	1	12
chr3_23623091_rs117014589_A_Denisova_single_seq	-4.3519	-5.04282	-11.3456	-10.9587	-3.95973	-3.27547	-3.43665	-3.31408	-3.67101	-3.86611	-0.901885	-1.942	-6.75352	-5.7217	-0.674601	0.965745	0.962695	0.954627	0.93771	0.35281	1	1	1	1	1	13
chr3_23623091_rs117014589_G_Denisova_single_seq	-3.72014	-5.76105	-7.88621	-3.92527	-10.7541	-3.81948	-3.29298	-3.39608	-3.76987	-3.54657	-0.556291	-1.39849	-5.64592	-0.392061	-5.6416	0.887205	0.888642	0.962363	0.400262	0.930634	1	1	1	1	1	11
chr3_23623151_rs77375843_G_Denisova_single_seq	-4.06528	-3.29739	-11.3456	-5.28627	-10.7541	-3.71335	-3.98066	-4.15572	-3.40957	-3.64542	-0.806495	0.216844	-6.46245	-2.40476	-7.10872	NA	NA	NA	NA	NA	NA	NA	NA	NA	NA	3
chr3_23623151_rs77375843_T_Denisova_single_seq	-3.44184	-3.06419	-3.3741	-2.24102	-7.29471	-3.35305	-2.78046	-2.4875	-2.72454	-3.13392	0.311568	-1.01592	-0.886595	0.500374	-2.84959	NA	NA	NA	NA	NA	NA	NA	NA	NA	NA	7
chr3_23623443_rs149956742_A_Denisova_single_seq	-3.94083	-3.92671	-7.88621	-4.16428	-7.29471	-2.91068	-2.93292	-3.05943	-2.72454	-3.0655	-0.949294	-1.47947	-4.68275	-1.91299	-3.51356	0.999697	0.95942	0.939137	0.984578	0.995686	1	1	1	1	1	64
chr3_23623443_rs149956742_G_Denisova_single_seq	-3.62446	-4.21621	-9.61592	-3.87221	-4.50935	-2.85318	-2.76152	-2.84353	-2.90969	-2.72995	-1.12732	-1.4596	-5.73064	-0.948485	-2.36594	0.99678	0.958978	0.957616	0.540155	0.935626	1	1	1	1	1	50
chr3_23623939_rs149129124_A_Denisova_single_seq	-3.88355	-4.05703	-11.3456	-4.30759	-4.82147	-3.52477	-3.29298	-3.2365	-3.25836	-3.54657	-0.809979	-0.920451	-6.68146	-0.902991	-1.83885	0.979732	0.908982	0.973903	0.756478	0.693858	1	1	1	1	1	40
chr3_23623939_rs149129124_C_Denisova_single_seq	-3.40084	-3.62876	-7.88621	-5.02602	-7.29471	-3.065	-3.04254	-3.17006	-2.93787	-3.13571	-0.635645	-0.28457	-5.92056	-2.29807	-4.85633	0.534044	0.30524	0.834897	0.873907	0.998272	1	1	1	1	1	34
chr3_23627987_rs145356528_C_Denisova_single_seq	-3.52878	-3.57569	-7.88621	-4.4509	-4.24635	-3.065	-2.87965	-2.96218	-2.93787	-2.99707	-0.464999	-1.18451	-4.95638	-1.67591	-2.02947	0.906824	0.99905	0.996488	0.99905	0.988689	1	1	1	1	1	191
chr3_23627987_rs145356528_G_Denisova_single_seq	-2.72527	-3.38433	-6.39144	-3.58431	-3.2543	-2.48221	-2.53849	-2.58031	-2.58299	-2.6001	-0.352972	-0.984521	-3.29086	-1.18355	-1.13001	0.0517979	0.976578	0.645919	0.900784	0.882141	0.311813	1	1	1	1	216
chr3_23637442_rs75057127_A_Denisova_single_seq	-3.20864	-4.78451	-7.88621	-5.02796	-10.7541	-3.00115	-2.98618	-2.90104	-3.05767	-3.28513	-0.854037	-2.35072	-5.5276	-3.19803	-6.30902	0.967984	0.943873	0.803085	0.934948	0.928312	1	1	1	1	1	15
chr3_23637442_rs75057127_G_Denisova_single_seq	-1.80738	-2.51595	-4.35107	-2.6308	-2.10713	-1.76069	-1.68081	-1.54719	-1.59872	-1.56586	-0.588837	-0.977682	-2.93156	-1.23104	-1.03039	0.495443	0.742993	0.629698	0.748959	0.156311	1	1	1	1	0.777875	52
chr3_23641722_23641891_pos_66_C_pos_107_C_Denisova_haplotype	-4.20859	-10.7152	-4.42678	-4.39156	-10.7541	-3.14637	-3.25958	-2.84353	-3.12299	-3.17073	-0.826615	-5.86648	-1.38898	-1.47677	-5.97531	0.85559	0.98985	0.220798	0.896628	0.953371	1	1	0.96831	1	1	14
chr3_23641722_23641891_pos_66_C_pos_107_T_Denisova_haplotype	-3.28227	-3.92083	-11.3456	-5.28627	-10.7541	-3.065	-3.10119	-2.84239	-2.99653	-3.13392	-0.662984	-1.00038	-7.56513	-2.52058	-5.32672	0.732971	0.706207	0.994834	0.961282	0.98884	1	1	1	1	1	19
chr3_23641722_23641891_pos_66_T_pos_107_C_Denisova_haplotype	-3.72014	-6.32293	-4.42678	-3.62778	-3.61459	-2.43927	-2.98618	-3.39608	-2.99653	-2.99707	-0.39804	-3.16059	-2.95936	-1.19939	-1.08887	0.225388	0.985158	0.258359	0.568079	0.184839	0.832784	1	1	1	0.849331	17
chr3_23641722_23641891_pos_66_T_pos_107_T_Denisova_haplotype	-3.62129	-4.05703	-3.31773	-4.4509	-3.10309	-2.77075	-2.68765	-2.73178	-2.41356	-2.70282	-0.723139	-2.09655	-0.85261	-1.19254	-1.98168	0.813121	0.937966	0.113138	0.801277	0.837201	1	1	0.70494	1	1	13
chr3_23641787_rs75845255_C_Denisova_single_seq	-4.53092	-5.20026	-9.14948	-5.28627	-4.02783	-3.5742	-3.40361	-3.39608	-3.37078	-3.54657	-1.39084	-1.68637	-4.83722	-1.35791	-1.16664	0.960734	0.899436	0.565687	0.811675	0.651533	1	1	1	1	1	22
chr3_23641787_rs75845255_T_Denisova_single_seq	-3.72014	-3.13782	-4.83784	-3.2376	-7.29471	-3.20185	-2.60045	-2.84239	-2.77499	-2.87208	-0.738982	-1.40518	-2.93381	-1.36048	-3.30416	0.930715	0.652242	0.568061	0.767324	0.923868	1	1	1	1	1	27
chr3_23641828_rs140281214_C_Denisova_single_seq	-3.67752	-5.20026	-7.88621	-4.24537	-9.02443	-3.39405	-3.32801	-3.31629	-3.33199	-3.20754	-0.975683	-2.33215	-4.92403	-1.27997	-4.96477	0.984365	0.996625	0.828983	0.839025	0.995677	1	1	1	1	1	44
chr3_23641828_rs140281214_T_Denisova_single_seq	-3.07179	-3.79638	-5.98809	-3.04581	-3.61459	-2.88136	-2.73331	-2.4875	-2.6758	-2.6001	-0.507532	-0.952861	-4.1057	-1.10196	-1.23518	0.626684	0.901196	0.779051	0.484632	0.432097	1	1	1	1	1	47
chr3_23645110_rs58875557_A_Denisova_single_seq	-4.51984	-4.29142	-9.61592	-3.74934	-3.29997	-3.31426	-3.55523	-3.53523	-3.29894	-3.28733	-1.11312	-0.950018	-5.65486	-1.2189	-0.260564	0.971063	0.736314	0.876573	0.588362	0.191387	1	1	1	1	0.864178	20
chr3_23645110_rs58875557_G_Denisova_single_seq	-3.89271	-4.35267	-7.88621	-3.87221	-3.46299	-3.2181	-3.16233	-3.09445	-3.18994	-3.0655	-0.323411	-0.615619	-4.40353	-0.734285	-1.25284	0.755078	0.765469	0.844829	0.847171	0.673168	1	1	1	1	1	26
chr3_23648029_rs118054908_A_Denisova_single_seq	-2.01107	-2.55559	-2.51353	-2.40423	-2.29882	-1.84174	-1.62407	-1.64406	-1.64382	-1.73266	-0.313902	-0.986642	-1.28799	-1.06825	-0.782816	0.0299222	0.625945	0.00942471	0.0750939	0.260014	0.205134	1	0.143664	0.460668	0.998658	106
chr3_23648029_rs118054908_T_Denisova_single_seq	-2.1767	-2.26226	-3.29265	-2.79904	-2.70116	-1.67051	-1.73563	-1.74841	-1.77756	-1.80205	-0.416132	-0.679113	-1.75265	-0.887357	-0.877725	0.414939	0.387714	0.264463	0.109584	0.594493	1	1	1	0.591517	1	74
chr3_23648377_rs187737579_C_Denisova_single_seq	-3.94083	-6.32293	-11.3456	-5.60114	-10.7541	-2.57213	-2.98618	-2.84239	-2.93787	-3.06387	-0.999634	-3.02994	-8.50325	-2.71963	-7.46902	NA	NA	NA	NA	NA	NA	NA	NA	NA	NA	3
chr3_23648377_rs187737579_T_Denisova_single_seq	-3.44184	-6.32293	-11.3456	-4.80895	-3.2543	-2.66803	-2.87965	-2.4875	-2.62865	-2.93322	-0.464591	-3.38128	-6.46245	-2.51056	0.112822	NA	NA	NA	NA	NA	NA	NA	NA	NA	NA	7
chr3_23816755_rs76298329_A_Neanderthal_single_seq	-3.72014	-3.29739	-7.88621	-2.58801	-3.42323	-2.27925	-2.22945	-2.73178	-2.15787	-1.87508	-0.00679333	-0.332792	-5.64592	-0.726579	-0.589368	NA	NA	NA	NA	NA	NA	NA	NA	NA	NA	9
chr3_23816755_rs76298329_C_Neanderthal_single_seq	-3.72014	-4.20745	-11.3456	-4.30048	-3.33629	-3.71335	-3.51424	-4.01951	-4.75967	-4.44512	-0.00679333	-1.10626	-7.32612	0.936507	1.10883	NA	NA	NA	NA	NA	NA	NA	NA	NA	NA	3
chr3_23824829_rs1054294718_A_Neanderthal_single_seq	-1.6773	-2.10422	-2.49702	-1.56853	-2.29882	-1.94301	-1.90817	-1.96531	-1.99952	-1.81631	0.351254	-0.178485	-0.780162	0.172428	-0.0970528	0.00302268	0.000152429	0.00165863	1.60344821025535e-09	3.76950680426429e-06	0.0321032	0.00265088	0.0389571	8.82868302434534e-08	0.000147612	51
chr3_23824829_rs1054294718_G_Neanderthal_single_seq	-2.1767	-2.03225	-2.43575	-2.67793	-2.29882	-2.13522	-2.16546	-2.4003	-2.33577	-2.2497	-0.0654476	0.088122	-1.15659	-0.37529	-0.00969919	0.0616409	0.00134553	0.034038	3.61615879842736e-05	7.47101922887104e-05	0.35484	0.018207	0.350987	0.000859121	0.00206179	53
chr3_23829805_rs144240869_C_Neanderthal_single_seq	-2.9468	-3.47684	-4.01472	-6.0045	-5.39659	-3.20185	-3.22618	-3.39608	-3.18832	-3.06387	-0.520133	-1.06216	-2.78585	-2.59493	-2.81526	0.678464	0.49736	0.092175	0.997437	0.79701	1	1	0.632294	1	1	51
chr3_23829805_rs144240869_T_Neanderthal_single_seq	-4.06528	-4.5655	-7.88621	-3.92527	-3.42323	-3.27547	-3.16233	-3.67438	-3.25836	-3.13392	-0.533699	-1.69288	-4.18854	-0.937634	-0.820491	0.51049	0.985485	0.72536	0.915894	0.551621	1	1	1	1	1	47
chr3_23836378_rs139317469_C_Neanderthal_single_seq	-2.48901	-2.25992	-6.95332	-2.87655	-3.2543	-3.27547	-3.43665	-2.96218	-3.40957	-3.06387	0.565843	0.940159	-3.0146	0.272225	-0.792294	0.000929392	0.0109208	0.450583	0.00245486	0.205096	0.0116193	0.106181	1	0.0329332	0.893752	19
chr3_23836378_rs139317469_T_Neanderthal_single_seq	-2.1767	-2.25992	-2.66264	-0.591281	-1.57175	-3.1318	-3.04254	-3.16288	-3.25836	-2.6001	0.626574	1.01593	0.117879	1.48237	1.13351	0.01851	0.00015744	0.0724482	0.0858904	0.00459888	0.141101	0.00273383	0.555155	0.504796	0.0661029	13
chr3_23851546_rs562559714_C_Denisova_single_seq	-3.5012	-1.96525	-9.61592	-5.14333	-5.94956	-3.20364	-3.07425	-3.39608	-3.38341	-2.91047	-0.55528	0.390802	-5.49549	-2.6921	-2.68336	0.499996	0.0753749	0.604668	0.91939	0.812654	1	0.459644	1	1	1	20
chr3_23851546_rs562559714_T_Denisova_single_seq	-2.72527	-3.38433	-7.88621	-10.9587	-5.08172	-2.82499	-2.98618	-3.39608	-3.76987	-3.45406	-0.158477	-0.636004	-4.49013	-6.38913	-2.15827	0.157707	0.312525	0.667768	0.990368	0.86022	0.672345	1	1	1	1	17
chr3_23867051_rs564747786_G_Denisova_single_seq	-3.10519	-2.43522	-6.67238	-2.99175	-7.29471	-2.61928	-2.22945	-2.4003	-2.37414	-2.72995	-0.699344	-0.413785	-5.13114	-1.1945	-3.35488	0.839266	0.414657	0.925145	0.881054	0.979803	1	1	1	1	1	38
chr3_23867051_rs564747786_T_Denisova_single_seq	-3.10519	-3.8586	-7.88621	-2.79904	-4.52712	-2.97058	-2.82921	-2.62991	-2.60582	-2.78525	-0.548149	-0.899551	-5.06536	-0.623248	-2.30688	0.961147	0.756954	0.82203	0.021347	0.854063	1	1	1	0.185944	1	38
chr3_23878446_rs553746007_C_Denisova_single_seq	-2.01107	-2.10422	-2.46606	-2.11007	-2.03647	-1.94301	-1.90817	-1.93435	-1.96984	-1.84539	-0.372615	-0.574419	-1.14477	-0.541846	-0.501771	0.294209	0.460778	0.00212063	0.0394268	1.45953111330317e-06	0.963619	1	0.0470818	0.292107	6.25464158696195e-05	67
chr3_23878446_rs553746007_G_Denisova_single_seq	-2.36439	-2.55559	-3.29061	-2.82427	-2.47412	-2.22366	-2.26254	-1.94983	-1.97014	-2.05116	-0.19524	-0.422571	-1.73091	-0.442499	-0.0461298	0.0189358	0.185056	0.0927039	0.0948155	0.0110514	0.143687	0.816748	0.63353	0.539588	0.130902	48
chr3_23887584_rs556547093_A_Denisova_single_seq	-3.28227	-5.04282	-6.95332	-4.03983	-10.7541	-3.35305	-3.68316	-3.57553	-3.33199	-3.54657	-0.382107	-1.60617	-3.99114	-0.654909	-4.92337	0.569366	0.980538	0.368716	0.758459	0.95122	1	1	1	1	1	27
chr3_23887584_rs556547093_G_Denisova_single_seq	-3.72014	-3.2154	-11.3456	-3.81914	-10.7541	-3.35305	-3.51424	-3.48301	-3.49156	-3.54657	-0.655145	-0.753843	-6.46245	-0.593285	-5.32672	0.885189	0.550554	0.961873	0.466328	0.985533	1	1	1	1	1	37
chr3_23905170_rs193180814_C_Denisova_single_seq	-2.97737	-2.87577	-4.06694	-4.03983	-3.61823	-3.23866	-3.51424	-3.31629	-3.45057	-3.75577	0.335005	0.434726	-2.05267	-0.450297	-1.23008	0.00121279	0.0329208	0.151691	0.427349	0.292494	0.0146791	0.250952	0.819036	1	1	46
chr3_23905170_rs193180814_T_Denisova_single_seq	-2.62607	-2.99414	-3.55774	-2.77382	-2.96624	-3.43505	-3.43665	-3.16288	-2.93787	-2.87208	0.161286	-0.0614573	-2.35694	-0.360259	-0.0753847	0.419121	0.109936	0.505512	0.108024	0.117807	1	0.592481	1	0.586967	0.668758	23
chr3_23919329_rs567643848_C_Denisova_single_seq	-2.34521	-3.92083	-2.44706	-2.58867	-2.90375	-3.35305	-3.47544	-3.06253	-3.41178	-3.10918	0.806521	-0.492601	-0.00583818	0.213451	0.256512	7.87897506286794e-09	0.0535552	0.0163995	0.00275437	0.0153693	2.69504851077392e-07	0.360781	0.214371	0.036308	0.166583	36
chr3_23919329_rs567643848_T_Denisova_single_seq	-2.77754	-4.05703	-3.92779	-2.87655	-3.51574	-2.71847	-2.93193	-2.3586	-2.77499	-2.65055	-0.0958219	-1.58591	-1.46459	-0.364152	-1.14782	0.169182	0.928234	0.269617	0.338449	0.74585	0.703054	1	1	1	1	37
chr3_23924070_rs577901429_C_Denisova_single_seq	-2.77363	-1.93563	-6.60879	-2.24208	-2.64775	-2.84051	-2.72111	-2.95572	-2.50541	-3.46499	-0.526633	-0.362201	-4.07193	1.00689	0.56358	NA	NA	NA	NA	NA	NA	NA	NA	NA	NA	4
chr3_23924070_rs577901429_G_Denisova_single_seq	-2.43725	-3.00871	-7.45169	-6.0045	-2.41646	-3.03068	-3.23092	-3.12734	-3.3096	-3.44383	0.315209	-0.155211	-4.08367	-2.13694	-0.12514	NA	NA	NA	NA	NA	NA	NA	NA	NA	NA	6
chr3_23975167_rs369961987_C_Denisova_single_seq	-3.48531	-4.29142	-6.4707	-5.15711	-5.00049	-2.94125	-2.80979	-3.03196	-2.99653	-2.90265	-0.681104	-1.48206	-3.15643	-2.53884	-2.25844	0.942427	0.96915	0.565621	0.996405	0.820758	1	1	1	1	1	50
chr3_23975167_rs369961987_T_Denisova_single_seq	-3.94577	-4.29142	-11.3456	-5.15711	-10.7541	-3.6145	-3.22766	-3.67438	-3.67101	-3.54657	-0.588826	-1.3293	-6.68146	-2.901	-5.18587	0.881819	0.771101	0.99637	0.969141	0.971705	1	1	1	1	1	52
chr3_23984419_rs541570623_C_Denisova_single_seq	-3.35985	-3.68182	-7.88621	-4.03983	-4.82341	-3.065	-3.16233	-3.2365	-3.25836	-3.13392	-0.463536	-1.37767	-4.92403	-1.32939	-3.4286	0.909726	0.98006	0.952349	0.956025	0.999195	1	1	1	1	1	113
chr3_23984419_rs541570623_T_Denisova_single_seq	-3.72014	-4.5655	-7.88621	-5.02796	-7.29471	-3.20185	-3.36303	-3.2365	-3.49156	-3.28513	-0.439166	-1.30723	-5.57193	-2.23463	-4.92337	0.919108	0.974425	0.969762	0.990832	0.998857	1	1	1	1	1	85
chr3_23991723_rs373060067_A_Denisova_single_seq	-2.75141	-3.13782	-7.88621	-2.87753	-3.07148	-2.24188	-2.7192	-2.65605	-2.82727	-2.55855	0.0241853	-1.03806	-6.09719	-0.617586	-1.57031	0.0543011	0.815503	0.990343	0.38307	0.57483	0.322393	1	1	1	1	36
chr3_23991723_rs373060067_G_Denisova_single_seq	-2.70004	-3.00065	-5.39956	-3.04581	-2.9024	-2.62008	-2.75689	-2.55828	-2.74977	-2.81343	-0.136393	-1.14536	-3.89575	-1.11599	-1.04862	0.121374	0.668164	0.467518	0.14612	0.214879	0.569331	1	1	0.705366	0.914454	52
chr3_23998145_rs372952829_A_Denisova_single_seq	-2.07506	-2.43447	-3.16076	-1.93356	-1.87456	-2.00428	-1.98894	-1.70802	-2.22642	-2.10198	-0.158264	-0.418113	-2.48443	-0.0492791	-0.302943	0.0249124	0.0497351	0.544741	0.0518044	0.0196563	0.177993	0.342047	1	0.354728	0.200378	25
chr3_23998145_rs372952829_C_Denisova_single_seq	-0.83594	-1.5579	-1.43725	-1.24273	-1.10849	-1.03752	-1.31538	-1.3002	-1.24586	-0.937916	0.20605	-0.598747	-0.658065	-0.24171	-0.12597	6.18425712109409e-06	0.189611	0.103595	0.0177347	0.00383191	0.00012904	0.827135	0.672545	0.161735	0.0569397	15
chr3_24009200_rs377061992_A_Denisova_single_seq	-2.8893	-2.44167	-11.3456	-3.84237	-6.54733	-3.1015	-3.43843	-3.33418	-3.62387	-3.43132	-0.109849	0.939257	-6.82969	0.14523	-1.91745	NA	NA	NA	NA	NA	NA	NA	NA	NA	NA	4
chr3_24009200_rs377061992_C_Denisova_single_seq	-7.40026	-3.38433	-4.42678	-3.81914	-10.7541	-4.19469	-5.08334	-4.15572	-3.76987	-4.12676	-3.20557	1.69902	-0.271057	-0.0492791	-6.62738	NA	NA	NA	NA	NA	NA	NA	NA	NA	NA	1
chr3_24014259_rs371037212_A_Denisova_single_seq	-2.72527	-1.83566	-0.68297	-0.2522	-2.25829	-1.85572	-2.60045	-1.32007	-1.49791	-2.17395	-0.869546	0.764793	0.637104	1.24571	-0.0843412	NA	NA	NA	NA	NA	NA	NA	NA	NA	NA	1
chr3_24014259_rs371037212_G_Denisova_single_seq	-4.06528	-10.7152	-11.3456	-2.77382	-10.7541	-3.71335	-3.22618	-3.16288	-3.99055	-4.27718	-0.789806	-6.49558	-6.46245	-0.358844	-5.6416	NA	NA	NA	NA	NA	NA	NA	NA	NA	NA	5
chr3_24022185_rs369303031_C_Denisova_single_seq	-2.12227	-2.96384	-1.72099	-4.00756	-1.88234	-2.12665	-1.85338	-1.98733	-2.58369	-1.95141	0.126107	-0.795391	0.715945	-0.492421	0.434143	NA	NA	NA	NA	NA	NA	NA	NA	NA	NA	8
chr3_24022185_rs369303031_T_Denisova_single_seq	-3.20864	-4.05703	-7.88621	-3.2376	-4.09593	-2.88136	-3.29298	-2.78602	-2.72454	-3.06387	-0.400908	-1.36938	-5.2067	-0.611693	-1.7475	0.112217	0.942345	0.91073	0.324926	0.660965	0.53879	1	1	1	1	21
chr3_24027134_rs368835229_C_Denisova_single_seq	-3.67072	-4.51976	-11.3456	-4.37569	-7.29471	-3.71699	-3.72942	-3.53523	-3.33199	-3.20952	-0.556937	-1.84985	-7.38242	-1.00178	-3.09588	0.809457	0.725891	0.960573	0.147184	0.807424	1	1	1	0.70907	1	16
chr3_24033819_rs370487854_C_Denisova_single_seq	-3.82627	-4.5655	-11.3456	-5.02796	-7.29471	-3.6145	-3.68316	-3.16288	-3.5785	-3.54657	-0.586987	-0.969268	-6.68146	-2.53217	-5.29437	0.746624	0.710092	0.990129	0.888467	0.962502	1	1	1	1	1	35
chr3_24033819_rs370487854_T_Denisova_single_seq	-3.72014	-2.38881	-11.3456	-5.28627	-4.41429	-3.1318	-2.93193	-2.84239	-2.77499	-2.93322	-0.730431	-0.214195	-7.0395	-2.9297	-1.71147	0.763462	0.058241	0.983774	0.965254	0.698005	1	0.383038	1	1	1	27
chr3_24038104_rs376502510_A_Denisova_single_seq	-3.71185	-3.29937	-3.35925	-3.02211	-2.62311	-2.85737	-3.0618	-2.93943	-3.10487	-3.39967	-0.854473	-0.237568	-0.419822	0.0827647	0.776561	NA	NA	NA	NA	NA	NA	NA	NA	NA	NA	2
chr3_24038104_rs376502510_G_Denisova_single_seq	-3.35787	-8.51909	-7.45169	-10.9587	-9.02443	-3.35372	-2.94572	-2.97873	-2.59122	-3.06145	-0.105888	-4.07214	-3.20969	-5.89798	-5.77538	NA	NA	NA	NA	NA	NA	NA	NA	NA	NA	6
chr3_24042556_rs552073446_C_Denisova_single_seq	-2.24867	-2.76226	-3.79009	-2.90981	-2.49226	-2.20589	-2.00292	-2.08171	-2.03016	-1.90539	-0.383504	-1.1592	-2.71032	-0.914679	-1.30473	0.730405	0.487643	0.593019	0.251913	0.575437	1	1	1	0.943299	1	48
chr3_24042556_rs552073446_T_Denisova_single_seq	-1.89218	-2.60696	-3.35925	-2.93079	-2.45054	-1.59787	-1.59205	-1.52617	-1.83018	-1.55395	-0.242339	-0.923704	-2.47104	-0.83105	-1.09871	0.677888	0.550215	0.221704	0.0788103	0.240036	1	1	0.970205	0.476438	0.964412	54
chr3_24044340_24044509_pos_23_A_pos_150_C_Denisova_haplotype	-3.32106	-2.60648	-11.3456	-3.67403	-2.65156	-3.231	-3.48786	-3.4448	-3.45057	-2.93458	0.0870558	-1.01169	-7.56092	-0.244726	-0.618765	NA	NA	NA	NA	NA	NA	NA	NA	NA	NA	6
chr3_24044340_24044509_pos_23_A_pos_150_T_Denisova_haplotype	-4.35802	-3.92671	-5.7904	-2.30672	-10.7541	-3.27745	-3.16776	-2.99694	-3.11842	-3.75155	-1.15907	-0.840388	-1.7087	0.260776	-6.33175	NA	NA	NA	NA	NA	NA	NA	NA	NA	NA	8
chr3_24044340_24044509_pos_23_T_pos_150_C_Denisova_haplotype	-3.41497	-10.7152	-9.14948	-4.39156	-9.02443	-3.21591	-3.78844	-3.40601	-3.19483	-3.92833	0.298554	-5.7414	-4.92012	-1.22731	-5.20828	NA	NA	NA	NA	NA	NA	NA	NA	NA	NA	6
chr3_24044340_24044509_pos_23_T_pos_150_T_Denisova_haplotype	-3.40084	-4.22419	-9.61592	-2.36636	-4.7139	-3.02716	-3.07115	-3.62495	-2.87508	-3.32125	-0.56204	-1.02355	-6.37546	0.663063	-0.897754	NA	NA	NA	NA	NA	NA	NA	NA	NA	NA	8
chr3_24044489_rs937289385_C_Denisova_single_seq	-3.44184	-10.7152	-11.3456	-2.38505	-1.5968	-3.27547	-2.68765	-2.96218	-2.6758	-2.87208	-0.998845	-6.73459	-7.0395	-0.0866567	1.27529	NA	NA	NA	NA	NA	NA	NA	NA	NA	NA	3
chr3_24141235_rs1050552683_C_Denisova_single_seq	-3.40084	-5.55937	-11.3456	-4.91845	-3.51891	-3.16683	-3.13176	-3.2365	-3.12151	-3.36712	-0.256482	-2.09511	-5.68758	-2.21196	-1.14996	0.676549	0.998233	0.858546	0.989937	0.392041	1	1	1	1	1	54
chr3_24141235_rs1050552683_G_Denisova_single_seq	-2.88815	-3.80132	-7.88621	-3.85256	-4.41429	-2.91068	-2.78126	-2.84239	-2.80684	-2.81343	-0.503393	-1.38589	-4.92403	-1.61625	-2.93064	0.786009	0.945053	0.884981	0.790204	0.973805	1	1	1	1	1	56
chr3_24142602_rs547555499_C_Denisova_single_seq	-3.40084	-2.63408	-7.41976	-3.01648	-3.03305	-2.94125	-3.01436	-2.81421	-3.05902	-3.24634	-0.174525	0.45851	-4.42283	0.162171	-0.292586	0.257481	0.00231357	0.626403	0.0305695	0.326407	0.897212	0.0290635	1	0.243447	1	34
chr3_24142602_rs547555499_T_Denisova_single_seq	-3.35985	-2.43447	-3.21121	-3.17079	-3.42323	-3.27547	-2.98618	-3.31408	-3.40957	-3.06387	-0.00679333	0.318709	-0.81001	-0.0492791	-0.662744	0.0397874	0.000528398	0.0981887	0.0958879	0.35083	0.2556	0.00803608	0.652938	0.543568	1	33
chr3_24148242_rs905615844_C_Denisova_single_seq	-3.88355	-5.84031	-7.88621	-4.24537	-10.7541	-3.11721	-3.32801	-3.31629	-3.12745	-2.93322	-0.638157	-2.87928	-5.83999	-2.01836	-5.32672	0.890326	0.985122	0.552354	0.944585	0.986619	1	1	1	1	1	24
chr3_24148242_rs905615844_G_Denisova_single_seq	-4.27669	-10.7152	-9.61592	-10.9587	-10.7541	-3.71335	-3.92759	-4.08762	-3.76987	-3.92833	-0.973433	-6.10514	-4.24446	-6.08952	-6.47697	0.954843	0.998687	0.601779	0.999321	0.999962	1	1	1	1	1	26
chr3_24162345_rs886058285_A_Denisova_single_seq	-3.52878	-3.57569	-6.39144	-2.58801	-3.03305	-3.20185	-3.04254	-2.78602	-2.62865	-2.93322	-0.518294	-0.533155	-3.22856	-0.141791	-0.44577	0.75619	0.261604	0.568095	0.0961295	0.0147854	1	0.97862	1	0.544271	0.16219	21
chr3_24162345_rs886058285_G_Denisova_single_seq	-3.38631	-3.47684	-2.98596	-2.71543	-1.94129	-2.59094	-2.5215	-2.53391	-2.56086	-2.55127	-0.516534	-0.375371	-0.912623	-0.649608	0.192433	NA	NA	NA	NA	NA	NA	NA	NA	NA	NA	6
chr3_24162514_rs529916834_C_Denisova_single_seq	-4.13338	-10.7152	-4.76107	-9.22898	-9.02443	-3.43752	-3.36482	-3.89507	-3.19483	-3.69849	-0.597435	-5.34531	-1.97168	-6.01796	-5.57362	0.136382	0.992529	0.272909	0.998669	0.929439	0.614113	1	1	1	1	14
chr3_24162514_rs529916834_T_Denisova_single_seq	-4.06528	-7.25581	-11.3456	-3.62778	-4.41429	-3.43505	-3.22618	-3.09283	-3.5785	-3.54657	-0.63023	-4.77701	-6.46245	-0.675005	-1.99794	0.322348	0.985825	0.990319	0.435204	0.781791	1	1	1	1	1	15
chr3_24163202_rs886058288_G_Denisova_single_seq	-3.20864	-4.78451	-4.83784	-4.30048	-3.2543	-3.1318	-3.10119	-3.02603	-2.88151	-3.06387	-0.130226	-1.55833	-1.83938	-1.19952	-1.48134	0.000482924	0.921592	0.0873324	0.724356	0.49753	0.00656005	1	0.616101	1	1	33
chr3_24163202_rs886058288_T_Denisova_single_seq	-2.40495	-2.60885	-2.67596	-2.77724	-3.10309	-2.35926	-2.24599	-2.28075	-2.29886	-2.09383	-0.346127	-0.492276	-1.52112	-0.737744	-1.51394	0.899793	0.341236	0.147232	0.171923	0.482063	1	1	0.807245	0.773537	1	34
chr3_24170580_rs528757919_C_Denisova_single_seq	-0.906953	-0.521719	1.41321	-0.445955	-0.860843	0.257583	0.473256	0.152575	0.161375	0.444447	-1.16454	-0.994975	1.26063	-0.60733	-1.30529	NA	NA	NA	NA	NA	NA	NA	NA	NA	NA	1
chr3_24177792_rs568949541_A_Denisova_single_seq	-3.30415	-2.87577	-11.3456	-4.26732	-3.14367	-3.03576	-2.40391	-2.78127	-2.58995	-2.73178	-0.0268041	-1.06485	-7.18281	-1.7333	-0.722184	NA	NA	NA	NA	NA	NA	NA	NA	NA	NA	8
chr3_24177792_rs568949541_G_Denisova_single_seq	-4.27512	-4.35587	-7.88621	-3.15777	-3.75076	-2.11909	-2.11541	-1.99837	-2.10853	-1.73266	-1.56843	-1.62594	-5.88784	-1.35426	-1.97846	NA	NA	NA	NA	NA	NA	NA	NA	NA	NA	4
chr3_24195255_rs879751474_C_Denisova_single_seq	-2.77754	-3.11237	-3.81963	-3.49985	-3.42602	-2.48287	-2.61784	-2.96353	-2.31708	-2.5042	-0.648536	-0.907141	-2.19723	-1.21052	-1.48828	0.944765	0.741061	0.0493339	0.869718	0.68323	1	1	0.440903	1	1	34
chr3_24195255_rs879751474_T_Denisova_single_seq	-3.82627	-4.05703	-11.3456	-4.03983	-7.29471	-2.39757	-2.82921	-2.73178	-2.6758	-2.70282	-1.0565	-1.42523	-4.92403	-1.11281	-2.3547	0.983385	0.944592	0.759266	0.749088	0.932543	1	1	1	1	1	39
chr3_24199199_rs553652713_G_Denisova_single_seq	-3.35985	-3.92083	-6.95332	-4.16428	-4.09593	-2.71847	-2.78046	-2.73178	-2.6758	-2.6001	-0.829916	-1.2517	-4.31068	-1.56989	-2.18217	0.999842	0.998002	0.873752	0.998832	0.997265	1	1	1	1	1	165
chr3_24199199_rs553652713_T_Denisova_single_seq	-3.62129	-3.79638	-6.95332	-4.30048	-7.29471	-2.82499	-3.04254	-3.02603	-2.93787	-2.99707	-0.983334	-1.26247	-4.22497	-1.61526	-4.48128	0.99971	0.992112	0.886078	0.99664	0.999501	1	1	1	1	1	121
chr3_24343816_rs944161793_C_Denisova_single_seq	-3.72014	-4.05703	-11.3456	-4.61885	-7.29471	-3.27547	-3.36303	-3.48301	-3.76987	-3.54657	-0.448962	-1.15299	-6.46245	-1.14969	-4.08717	0.340351	0.862925	0.966912	0.74902	0.812273	1	1	1	1	1	25
chr3_24343816_rs944161793_T_Denisova_single_seq	-3.72014	-4.5655	-4.31222	-3.92527	-5.08172	-3.35305	-3.43665	-3.39608	-3.76987	-3.20754	-0.393198	-0.661136	-2.24819	-1.24483	-1.89451	0.129475	0.842961	0.207672	0.758143	0.792268	0.594116	1	0.945714	1	1	27
chr3_24346091_rs948169067_A_Denisova_single_seq	-3.40552	-3.79638	-11.3456	-4.91845	-3.69027	-2.25757	-2.34885	-2.4439	-2.65686	-2.76132	-1.21136	-1.65981	-5.84502	-2.22039	-1.75723	0.970752	0.915233	0.970826	0.902899	0.826852	1	1	1	1	1	16
chr3_24346091_rs948169067_G_Denisova_single_seq	-2.1767	-2.38881	-2.29307	-2.20715	-2.7826	-1.67051	-1.6899	-1.73445	-1.72702	-1.67906	-0.544145	-0.779165	-1.0614	-0.830121	-0.909252	0.467827	0.079729	0.006116	0.0049442	0.170361	1	0.477732	0.105997	0.0590096	0.813547	43
chr3_24348012_24348181_pos_55_C_pos_118_C_Denisova_haplotype	-4.20148	-3.92083	-11.3456	-2.58801	-3.61459	-2.77075	-2.36662	-2.27865	-2.62865	-2.28912	-1.43073	-1.16491	-8.03155	0.136533	-1.6466	NA	NA	NA	NA	NA	NA	NA	NA	NA	NA	3
chr3_24348012_24348181_pos_55_C_pos_118_T_Denisova_haplotype	-10.8597	-10.7152	-11.3456	-3.30764	-4.41429	-5.49535	-4.67423	-4.47408	-4.75967	-4.12676	-5.36435	-6.04101	-6.87156	1.45203	-0.287533	NA	NA	NA	NA	NA	NA	NA	NA	NA	NA	1
chr3_24348012_24348181_pos_55_T_pos_118_C_Denisova_haplotype	-4.06528	-3.68182	-11.3456	-2.54507	-10.7541	-3.1318	-2.78046	-3.02603	-3.33199	-3.86611	-1.14801	0.00134338	-6.68146	0.0984401	-6.88803	NA	NA	NA	NA	NA	NA	NA	NA	NA	NA	3
chr3_24348012_24348181_pos_55_T_pos_118_T_Denisova_haplotype	-10.8597	-10.7152	-7.88621	-10.9587	-10.7541	-4.51305	-6.05988	-5.1415	-5.23699	-3.64542	-6.34664	-4.65536	-2.7447	-5.7217	-7.10872	NA	NA	NA	NA	NA	NA	NA	NA	NA	NA	1
chr3_24348066_rs982664257_C_Denisova_single_seq	-4.07116	-3.57933	-3.49524	-3.71055	-6.36183	-2.75032	-2.9652	-2.76505	-2.77865	-3.24634	-0.866846	-1.25852	-2.10578	-1.56964	-3.09521	0.907313	0.762739	0.217748	0.844934	0.907793	1	1	0.961898	1	1	20
chr3_24348066_rs982664257_T_Denisova_single_seq	-3.35985	-3.06419	-11.3456	-3.45885	-6.36183	-3.6145	-3.51424	-3.39608	-3.76987	-3.75155	-0.742014	0.298837	-6.68146	-0.719371	-3.0767	0.812184	0.151399	0.994554	0.285506	0.840586	1	0.725695	1	0.998752	1	17
chr3_24348129_rs532547498_T_Denisova_single_seq	-2.36711	-5.80755	-11.3456	-6.05905	-9.02443	-2.58031	-2.90769	-2.77125	-2.46888	-2.57154	0.213193	-2.89986	-8.57439	-3.59018	-6.45289	NA	NA	NA	NA	NA	NA	NA	NA	NA	NA	2
chr3_24350435_24350604_pos_29_C_pos_143_C_Denisova_haplotype	-4.70995	-5.20026	-11.3456	-5.59261	-10.7541	-3.61767	-3.51424	-3.89507	-3.45524	-3.64542	-0.933535	-1.68602	-5.88926	-1.9259	-6.11892	0.979808	0.800472	0.746439	0.93969	0.987964	1	1	1	1	1	20
chr3_24350435_24350604_pos_29_C_pos_143_G_Denisova_haplotype	-3.91139	-3.29937	-11.3456	-6.56638	-6.08089	-3.13342	-3.01436	-2.84239	-3.22334	-2.90265	-1.20489	-0.634242	-7.18992	-2.82532	-2.70715	0.96604	0.144405	0.97819	0.995198	0.917562	1	0.703322	1	1	1	22
chr3_24350435_24350604_pos_29_T_pos_143_C_Denisova_haplotype	-2.98519	-4.29142	-4.34182	-3.82278	-2.99964	-3.16683	-2.95905	-2.8789	-2.85643	-2.45924	-0.37119	-1.3055	-1.5431	-0.753073	-1.47085	0.502617	0.613832	0.339341	0.569228	0.436042	1	1	1	1	1	22
chr3_24350435_24350604_pos_29_T_pos_143_G_Denisova_haplotype	-3.44184	-3.52627	-5.75227	-3.81914	-7.58422	-2.62247	-2.66552	-2.73572	-2.47494	-2.67669	-0.734462	-0.820017	-3.28104	-1.23765	-3.26304	0.953048	0.893714	0.593157	0.5921	0.942008	1	1	1	1	1	30
chr3_24350463_rs372990480_C_Denisova_single_seq	-3.94083	-4.78451	-6.39144	-7.49926	-4.82341	-3.27547	-3.51424	-3.39608	-3.67101	-3.36712	-0.591089	-1.3545	-2.7447	-4.4416	-1.93437	0.93748	0.86926	0.438921	0.984268	0.842878	1	1	1	1	1	17
chr3_24350463_rs372990480_T_Denisova_single_seq	-3.44184	-4.5655	-11.3456	-5.02796	-7.29471	-3.81948	-3.29298	-3.39608	-3.5785	-3.75155	-0.174738	-1.27027	-6.68146	-0.716704	-3.74814	0.680598	0.760566	0.976972	0.575765	0.645835	1	1	1	1	1	11
chr3_24350577_rs376196109_C_Denisova_single_seq	-4.3519	-8.98553	-11.3456	-10.9587	-10.7541	-3.76641	-3.72942	-3.78051	-3.62476	-3.81799	-0.364955	-4.114	-6.57195	-6.19903	-4.17599	0.615315	0.99907	0.890355	0.999515	0.780921	1	1	1	1	1	26
chr3_24350577_rs376196109_G_Denisova_single_seq	-3.88355	-8.51909	-11.3456	-4.55472	-3.42602	-2.77075	-3.19426	-3.3502	-3.06706	-3.50002	-0.769461	-3.51289	-5.63793	-2.12572	-1.39774	0.933436	0.980517	0.685475	0.948394	0.615682	1	1	1	1	1	22
chr3_26755540_rs372556049_C_Denisova_single_seq	-3.40084	-4.47045	-6.95332	-3.72346	-3.56517	-2.5493	-2.60107	-2.70564	-2.65376	-2.52932	-0.889984	-2.11596	-5.11038	-1.22405	-1.88377	0.958127	0.987082	0.781918	0.868019	0.794877	1	1	1	1	1	44
chr3_26755540_rs372556049_G_Denisova_single_seq	-2.72527	-2.92734	-4.42678	-3.17079	-3.61459	-2.00428	-2.22945	-2.24028	-2.15787	-2.03343	-0.842163	-1.01592	-2.70444	-1.3573	-2.05434	0.996418	0.829677	0.43036	0.804784	0.988537	1	1	1	1	1	59
chr3_26765238_rs992822900_A_Denisova_single_seq	-2.62607	-4.05703	-2.84978	-4.16428	-5.79995	-3.00115	-3.98066	-3.48301	-2.99653	-3.13392	0.988422	-1.37703	-0.718848	-1.79014	-3.09712	NA	NA	NA	NA	NA	NA	NA	NA	NA	NA	3
chr3_26765705_rs374723582_C_Denisova_single_seq	-3.35985	-3.71142	-7.88621	-3.83381	-7.29471	-2.85318	-2.90579	-3.19969	-2.99777	-2.93322	-0.551763	-1.85033	-4.98802	-1.16825	-4.37647	0.479322	0.82766	0.872939	0.61899	0.967923	1	1	1	1	1	36
chr3_26765705_rs374723582_T_Denisova_single_seq	-3.82627	-4.05703	-7.88621	-4.4509	-10.7541	-3.1318	-3.29298	-3.31408	-3.33199	-3.28513	-1.16259	-1.54138	-5.85691	-1.52549	-5.32672	0.990087	0.970177	0.975634	0.906907	0.992755	1	1	1	1	1	37
chr3_29516870_rs144681074_G_Neanderthal_single_seq	-3.72014	-3.7391	-4.92182	-3.87221	-5.48311	-3.0984	-3.10119	-3.19969	-3.18832	-3.25052	-0.514839	-0.880581	-3.07357	-0.821439	-2.15508	0.717455	0.877544	0.437242	0.51274	0.815527	1	1	1	1	1	48
chr3_29516870_rs144681074_T_Neanderthal_single_seq	-3.03987	-3.62876	-4.44676	-3.99171	-6.54733	-2.29844	-2.49852	-2.44324	-2.63539	-2.57573	-0.469762	-0.720837	-2.26455	-1.36478	-3.93659	0.816814	0.411586	0.714288	0.87132	0.984533	1	1	1	1	1	46
chr3_29517203_rs17673366_C_Neanderthal_single_seq	-3.54	-3.49251	-9.61592	-3.67999	-5.02315	-3.13342	-2.88057	-3.16467	-3.01668	-2.81343	-0.480802	-1.12689	-6.86048	-1.30729	-2.3038	0.643971	0.888252	0.961256	0.947404	0.816743	1	1	1	1	1	28
chr3_29517203_rs17673366_G_Neanderthal_single_seq	-4.3519	-3.79638	-11.3456	-4.30048	-10.7541	-3.27547	-3.59623	-3.57553	-3.5785	-3.64542	-0.737403	-1.01592	-6.46245	-1.9474	-5.32672	0.962064	0.538356	0.872848	0.850843	0.973255	1	1	1	1	1	27
chr3_29538352_rs3773032_A_Neanderthal_single_seq	-1.89103	-3.47684	-4.83784	-3.62778	-3.72072	-2.94001	-3.51424	-2.73178	-3.05767	-2.87208	0.135109	-0.861159	-2.55919	-0.570111	-2.38902	NA	NA	NA	NA	NA	NA	NA	NA	NA	NA	7
chr3_29538352_rs3773032_G_Neanderthal_single_seq	-2.69644	-5.12188	-5.7904	-4.2844	-4.90544	-2.94125	-2.99032	-3.7078	-3.37496	-2.75707	-0.259712	-3.18902	-2.20618	-1.6991	-1.78162	NA	NA	NA	NA	NA	NA	NA	NA	NA	NA	8
chr3_29544662_rs79727430_G_Neanderthal_single_seq	-3.52878	-4.14811	-7.88621	-6.28544	-10.7541	-3.16683	-3.32801	-3.13126	-3.33199	-2.99707	-0.433085	-1.02872	-4.89829	-3.64541	-4.92337	0.268959	0.715347	0.79447	0.984136	0.979443	0.920237	1	1	1	1	26
chr3_29544662_rs79727430_T_Neanderthal_single_seq	-2.9468	-3.92083	-5.98809	-3.62778	-3.2543	-2.52647	-2.22945	-2.31808	-2.41356	-2.45854	-0.869546	-1.37824	-3.82162	-0.586631	-1.1379	0.873814	0.505954	0.465014	0.678762	0.32013	1	1	1	1	1	23
chr3_29760753_rs17615452_A_QTLs_single_seq	-2.57892	-5.04282	-6.39144	-3.62778	-5.39659	-2.61928	-2.93193	-2.84239	-2.82727	-2.99707	-0.499662	-1.88049	-3.85828	-1.35143	-2.23507	0.341605	0.970219	0.389637	0.59063	0.726427	1	1	1	1	1	21
chr3_29760753_rs17615452_G_QTLs_single_seq	-3.00794	-2.92734	-7.88621	-3.62778	-3.17672	-2.43927	-2.51823	-2.3586	-2.53873	-2.65055	-0.543294	-0.368587	-5.88926	-1.85196	-0.620179	0.56641	0.280049	0.990252	0.906271	0.306151	1	1	1	1	1	35
chr3_3000186_rs147717919_A_Denisova_single_seq	-2.72527	-3.68182	-4.01472	-10.9587	-10.7541	-3.20185	-2.93193	-2.44324	-2.77499	-2.6001	-0.2458	-0.496872	-1.65612	-6.19903	-5.89991	NA	NA	NA	NA	NA	NA	NA	NA	NA	NA	5
chr3_3000186_rs147717919_G_Denisova_single_seq	-4.3519	-5.76105	-11.3456	-4.30048	-3.51574	-3.35305	-3.36303	-3.48301	-3.49156	-3.06387	-0.870472	-2.07788	-5.88926	-1.23243	-0.435594	0.894643	0.968928	0.952214	0.843056	0.365019	1	1	1	1	1	25
chr3_3003580_rs151317640_C_Denisova_single_seq	-3.72014	-3.98893	-11.3456	-4.01039	-9.02443	-3.88592	-3.40361	-3.17006	-3.20305	-2.90265	0.0348974	-1.18902	-6.60769	-0.842595	-4.31067	0.313107	0.712767	0.917442	0.329234	0.772228	0.994032	1	1	1	1	12
chr3_3003580_rs151317640_T_Denisova_single_seq	-2.3841	-3.49251	-5.31041	-3.2087	-2.7826	-2.53776	-2.69894	-3.10756	-2.58369	-2.97913	-0.121868	-1.42453	-3.21257	-1.49365	-1.35705	0.0217845	0.790437	0.45432	0.752977	0.247956	0.160331	1	1	1	0.97832	10
chr3_3009758_rs370006233_C_Denisova_single_seq	-2.44607	-2.48162	-4.83784	-2.87655	-2.96624	-2.00428	-2.1345	-2.06239	-2.09243	-2.17395	-0.371805	-0.868986	-2.27055	-0.926913	-1.05921	0.229164	0.78527	0.832508	0.22978	0.693006	0.840585	1	1	0.901216	1	111
chr3_3009758_rs370006233_T_Denisova_single_seq	-2.19534	-1.63623	-3.807	-2.15789	-3.19473	-1.69644	-1.62536	-1.50109	-1.53008	-1.64037	-0.600829	-0.581583	-2.01076	-0.843346	-1.56206	0.441628	0.00171346	0.225422	0.248997	0.747928	1	0.0225737	0.97736	0.938093	1	68
chr3_30135177_30135346_pos_77_C_pos_96_C_Arensbergen_haplotype	-1.44413	0.395272	-1.92283	-0.8035	-1.42087	-2.48221	-2.64405	-2.51033	-2.93902	-2.88335	1.62475	3.36023	0.722688	1.51029	0.920082	1.20584836095985e-12	3.90204681291539e-19	6.21193275617182e-05	7.35740408177276e-08	4.73176736900858e-06	6.53647515472569e-11	3.70042748385556e-17	0.00260792	3.02452561461111e-06	0.000180774	32
chr3_30135177_30135346_pos_77_C_pos_96_T_Arensbergen_haplotype	-3.28227	-3.06419	-5.4149	-3.73306	-4.24635	-3.1318	-3.10119	-2.96353	-2.93787	-3.06387	-0.58181	-0.186362	-3.12092	-1.26316	-2.12778	0.834674	0.0129797	0.739904	0.926173	0.881395	1	0.122248	1	1	1	72
chr3_30135177_30135346_pos_77_T_pos_96_C_Arensbergen_haplotype	-2.10815	-0.336949	-2.59409	-1.80135	-2.14312	-3.35305	-3.51424	-3.57553	-3.49156	-3.45406	1.30087	3.19536	0.19443	1.36785	1.22713	8.21530333457619e-16	6.76196273512718e-28	2.52394213537466e-05	6.21353429314208e-12	1.8689307397242e-05	6.07785267057204e-14	1.12102977096041e-25	0.00121709	4.55977052125976e-10	0.000617427	57
chr3_30135177_30135346_pos_77_T_pos_96_T_Arensbergen_haplotype	-4.00305	-3.68182	-7.88621	-4.17016	-4.18701	-2.91068	-3.16233	-3.06253	-3.05902	-3.03047	-1.04452	-0.280475	-4.85046	-0.964866	-1.38243	0.999481	0.282487	0.906471	0.426238	0.889175	1	1	1	1	1	56
chr3_30135253_rs1368858_C_Arensbergen_single_seq	-1.17757	1.1791	-0.631454	-0.736828	-0.935525	-2.407	-2.9652	-2.84353	-2.76043	-2.91047	1.73918	3.81425	0.704853	2.09538	1.81748	1.0374449904943e-08	7.77966450921167e-16	0.000153111	3.16542462064144e-13	4.48095028025473e-05	3.47536421041326e-07	5.60049540936514e-14	0.00552865	2.67266567644308e-11	0.00133124	24
chr3_30135253_rs1368858_T_Arensbergen_single_seq	-1.25241	0.225575	-2.42704	-1.61645	-1.60954	-3.43505	-3.19426	-3.03944	-3.05902	-3.10231	1.44967	3.32367	-0.0146624	1.68533	1.60914	6.07486290311256e-10	7.79630343059405e-12	5.45596382297332e-06	2.31206636003559e-13	1.368504827696e-07	2.39332738398862e-08	4.02439867425835e-10	0.000320617	1.98536133090013e-11	7.41817801886525e-06	30
chr3_30135272_rs1821390_C_Arensbergen_single_seq	-1.23216	0.543911	-1.57911	-1.08064	-1.3216	-2.88136	-3.22618	-3.09283	-3.12151	-2.93322	1.622	3.56498	0.94417	1.74199	1.66754	4.73168102722321e-11	6.68905067788302e-21	5.45123693948666e-07	1.42066645702466e-13	2.79496341616333e-10	2.12387955199223e-09	7.16627658119897e-19	4.21126595197588e-05	1.24582574923446e-11	2.3864889695342e-08	45
chr3_30135272_rs1821390_T_Arensbergen_single_seq	-3.62129	-3.29739	-11.3456	-3.98255	-6.05906	-3.20185	-3.22618	-3.48301	-3.15492	-3.20754	-0.645006	-0.0490144	-6.20413	-1.31649	-2.73118	0.763993	0.0703578	0.995059	0.86198	0.972268	1	0.437128	1	1	1	86
chr3_31571513_rs78278435_C_QTLs_single_seq	-4.70995	-10.7152	-11.3456	-10.9587	-10.7541	-3.52198	-3.68316	-3.78051	-3.33199	-3.20754	-1.18796	-5.85091	-7.0395	-6.19903	-7.20758	0.964035	0.99357	0.925804	0.903908	0.99637	1	1	1	1	1	11
chr3_31571513_rs78278435_G_QTLs_single_seq	-5.54638	-5.12188	-11.3456	-8.4816	-10.7541	-3.66392	-3.60342	-3.6668	-4.25831	-3.66715	-1.48921	-2.28214	-6.33329	-3.61242	-5.88026	NA	NA	NA	NA	NA	NA	NA	NA	NA	NA	8
chr3_31660120_rs76428285_C_QTLs_single_seq	-3.33369	-4.05703	-11.3456	-10.9587	-10.7541	-3.01342	-2.73406	-3.06253	-2.8911	-3.32612	-0.479325	-1.50803	-6.33329	-6.19903	-6.21397	0.662879	0.734152	0.669915	0.99951	0.987982	1	1	1	1	1	14
chr3_31660120_rs76428285_G_QTLs_single_seq	-4.20148	-4.78451	-7.88621	-3.81914	-10.7541	-3.00115	-2.78046	-3.02603	-3.33199	-2.87208	-1.57815	-1.72031	-4.86018	-0.852789	-6.30902	0.958632	0.924147	0.904888	0.754989	0.873423	1	1	1	1	1	11
chr3_31721460_rs79047738_A_QTLs_single_seq	-4.06528	-10.7152	-11.3456	-10.9587	-2.7826	-3.27547	-2.98618	-3.09283	-2.99653	-3.45406	-0.789806	-7.72907	-8.25281	-7.96217	0.671455	NA	NA	NA	NA	NA	NA	NA	NA	NA	NA	1
chr3_31872312_rs75665109_A_Neanderthal_single_seq	-3.72014	-5.0711	-9.61592	-7.49926	-6.82827	-3.13342	-3.10119	-3.06877	-3.62476	-2.70381	-0.312232	-2.42268	-6.17585	-3.77202	-3.93833	0.597808	0.832876	0.869888	0.963394	0.944497	1	1	1	1	1	16
chr3_31872312_rs75665109_G_Neanderthal_single_seq	-2.72527	-3.44861	-11.3456	-3.72029	-3.66766	-2.94125	-2.83262	-2.90104	-2.62924	-2.90265	-0.472087	-1.2272	-5.68758	-1.30485	-1.17291	0.514245	0.954102	0.806303	0.746653	0.447251	1	1	1	1	1	26
chr3_31889055_rs111592629_A_Neanderthal_single_seq	-1.58124	-2.48162	-3.3741	-3.92527	-1.49912	-1.48439	-1.64557	-1.68207	-1.06236	-1.62763	-0.559651	-0.83605	-1.63566	-0.549823	-0.182288	NA	NA	NA	NA	NA	NA	NA	NA	NA	NA	3
chr3_31889055_rs111592629_G_Neanderthal_single_seq	-10.8597	-3.92083	-11.3456	-10.9587	-7.29471	-3.71335	-3.68316	-3.31408	-3.40957	-4.12676	-4.96099	-0.720644	-7.45057	-6.19903	-3.36476	NA	NA	NA	NA	NA	NA	NA	NA	NA	NA	3
chr3_31895569_rs139314557_A_Denisova_single_seq	-3.78106	-3.42969	-5.25708	-5.40672	-6.92862	-3.24205	-3.5231	-2.96353	-2.82727	-3.50031	-0.212328	-0.263116	-2.19175	-2.05408	-2.53435	0.565184	0.173534	0.193035	0.918877	0.626489	1	0.787023	0.916991	1	1	14
chr3_31895569_rs139314557_T_Denisova_single_seq	-2.48901	-1.76465	-2.58903	-1.98143	-2.17397	-2.5057	-2.46064	-2.50522	-2.41356	-2.60095	0.0816328	0.415441	-0.512523	0.276114	0.314609	0.11882	0.354121	0.0530667	0.00048937	0.0037524	0.560536	1	0.462856	0.00826885	0.0559596	12
chr3_31896693_rs199607094_C_Denisova_single_seq	-2.65045	-1.36109	-9.61592	-2.68091	-2.10713	-2.11909	-2.26409	-2.26049	-2.23281	-2.30309	-0.073893	0.295336	-6.43661	-0.377597	-0.162189	0.472306	0.000280852	0.809802	0.0391092	0.0215489	1	0.00457102	1	0.29027	0.213713	12
chr3_31896693_rs199607094_T_Denisova_single_seq	-1.67923	-2.26521	-3.61297	-2.87048	-3.61459	-2.74461	-2.60045	-2.81641	-2.56222	-2.67669	0.279989	-0.151366	-1.40408	-0.667149	-1.21804	0.086743	0.00915301	0.0741982	0.365112	0.41612	0.452129	0.0918841	0.562117	1	1	22
chr3_31899845_rs146689193_A_Denisova_single_seq	-4.3519	-4.37539	-11.3456	-10.9587	-3.83528	-3.81948	-3.98066	-3.39608	-3.99055	-3.36712	-0.261674	-2.44008	-5.48591	-5.00348	-0.599526	NA	NA	NA	NA	NA	NA	NA	NA	NA	NA	7
chr3_31899845_rs146689193_G_Denisova_single_seq	-4.92896	-4.37539	-11.3456	-10.9587	-10.7541	-3.35305	-3.29298	-4.01951	-4.115	-3.36712	-1.65348	-1.14922	-6.68146	-6.8437	-7.38702	NA	NA	NA	NA	NA	NA	NA	NA	NA	NA	3
chr3_31919986_31920155_pos_86_G_pos_87_C_Neanderthal_haplotype	-3.94083	-3.06419	-7.13882	-7.03282	-4.41429	-3.03307	-2.94083	-2.65428	-3.41178	-3.03357	-0.952832	-0.697371	-3.24425	-3.02191	-1.02749	0.956022	0.218804	0.849004	0.998942	0.741853	1	0.893768	1	1	1	28
chr3_31919986_31920155_pos_86_G_pos_87_T_Neanderthal_haplotype	-4.20148	-3.68182	-3.92779	-5.60114	-7.29471	-3.00115	-3.43665	-3.16288	-3.05767	-2.93322	-0.811069	-0.882333	-1.8165	-2.41283	-4.92337	0.968932	0.773322	0.338887	0.956827	0.979996	1	1	1	1	1	27
chr3_31919986_31920155_pos_86_T_pos_87_C_Neanderthal_haplotype	-2.89853	-4.675	-11.3456	-4.61885	-3.96561	-3.0984	-3.07906	-3.67802	-3.12151	-2.97368	-0.521956	-1.51937	-7.25802	-2.43924	-1.58506	0.81824	0.912435	0.998119	0.900654	0.562192	1	1	1	1	1	22
chr3_31919986_31920155_pos_86_T_pos_87_T_Neanderthal_haplotype	-2.40671	-2.48162	-4.76264	-4.23238	-7.29471	-2.52647	-2.71048	-2.27865	-2.51854	-2.57573	0.0153356	-0.400176	-1.983	-1.56434	-5.27783	0.432475	0.446379	0.559114	0.745413	0.974324	1	1	1	1	1	26
chr3_31920071_rs79541640_G_Neanderthal_single_seq	-2.70004	-3.48001	-4.32923	-3.72346	-4.04082	-2.21266	-2.26604	-2.4003	-2.39493	-2.19555	-0.453081	-1.44911	-1.85446	-1.03379	-2.18383	0.715193	0.971385	0.459619	0.818104	0.981219	1	1	1	1	1	54
chr3_31920071_rs79541640_T_Neanderthal_single_seq	-3.20864	-4.20745	-6.95332	-3.30764	-3.33629	-2.61928	-2.60045	-2.44324	-2.58299	-2.55135	-0.48332	-1.99466	-4.57212	-1.26711	-1.22333	0.925219	0.975634	0.838367	0.611279	0.630451	1	1	1	1	1	55
chr3_31920072_rs78122756_C_Neanderthal_single_seq	-3.62446	-3.54689	-7.88621	-3.76972	-3.61823	-2.82605	-2.88057	-2.73276	-2.70017	-2.81458	-1.2488	-1.04881	-4.82368	-1.473	-1.17502	0.997768	0.813914	0.863909	0.77112	0.67864	1	1	1	1	1	34
chr3_31920072_rs78122756_T_Neanderthal_single_seq	-3.20864	-4.78451	-7.88621	-3.92527	-4.09593	-2.82499	-2.73331	-3.02603	-2.72454	-2.93322	-0.69032	-2.39148	-5.48591	-1.20073	-3.44153	0.695774	0.98221	0.741551	0.897965	0.847961	1	1	1	1	1	37
chr3_31920656_rs146209752_A_Neanderthal_single_seq	-4.70995	-7.25581	-11.3456	-7.49926	-7.29471	-3.93404	-3.59623	-3.78051	-3.67101	-3.54657	-0.225803	-3.54246	-6.20413	-5.37448	-3.64929	0.345502	0.998515	0.747518	0.94465	0.713116	1	1	1	1	1	13
chr3_31920656_rs146209752_T_Neanderthal_single_seq	-4.36066	-4.21357	-8.86854	-10.9587	-6.82827	-3.47852	-3.16776	-3.35508	-3.7735	-3.43159	-1.32134	-1.58787	-4.98131	-6.38913	-5.06705	0.749911	0.803103	0.532556	0.969327	0.9487	1	1	1	1	1	14
chr3_31920825_rs79297101_A_Neanderthal_single_seq	-3.07179	-3.57569	-7.88621	-3.62778	-3.17672	-2.52647	-2.73331	-2.6795	-2.33577	-2.45854	-0.682171	-0.803234	-5.75527	-1.30969	-1.25396	0.9306	0.876656	0.920263	0.848112	0.572721	1	1	1	1	1	43
chr3_31920825_rs79297101_G_Neanderthal_single_seq	-3.10519	-3.34086	-4.39733	-4.10206	-3.33876	-2.52928	-2.47933	-2.29836	-2.37467	-2.25022	-0.615872	-1.01086	-2.53698	-1.45976	-1.43878	0.912551	0.794881	0.380409	0.963592	0.768343	1	1	1	1	1	46
chr3_31924894_rs137917120_A_Neanderthal_single_seq	-3.72014	-3.98893	-11.3456	-4.30048	-3.51891	-3.20364	-3.32801	-3.43955	-3.33199	-3.17073	-0.436274	-0.75612	-5.88926	-1.29142	-0.866902	0.93494	0.703026	0.97473	0.821854	0.475626	1	1	1	1	1	70
chr3_31924894_rs137917120_C_Neanderthal_single_seq	-4.06528	-3.57569	-7.88621	-4.05981	-3.8975	-2.80402	-3.02099	-3.06253	-2.82825	-3.0989	-0.719402	-1.02438	-4.63013	-1.07931	-1.29598	0.928629	0.661704	0.881251	0.682327	0.615175	1	1	1	1	1	48
chr3_31928976_rs76924205_G_Neanderthal_single_seq	-4.76958	-6.78937	-11.3456	-3.92527	-10.7541	-3.6145	-3.5987	-3.83779	-3.45057	-3.45406	-1.31486	-3.50796	-7.03074	-0.867214	-5.48416	0.982729	0.982243	0.997561	0.540022	0.986146	1	1	1	1	1	18
chr3_31928976_rs76924205_T_Neanderthal_single_seq	-4.20148	-2.7437	-7.88621	-6.0045	-7.29471	-3.1318	-3.43665	-3.48301	-3.33199	-3.54657	-0.936567	0.247353	-5.35305	-2.31517	-5.32672	0.986463	0.0797904	0.936239	0.899749	0.986081	1	0.477903	1	1	1	19
chr3_31933457_rs79909405_A_Neanderthal_single_seq	-2.53396	-3.43058	-3.73517	-2.95897	-3.2543	-2.55802	-2.60107	-2.38066	-2.49641	-2.52778	-0.140961	-0.93137	-2.53629	-0.634762	-0.646017	0.126308	0.497209	0.340915	0.241767	0.575108	0.584567	1	1	0.924159	1	40
chr3_31933457_rs79909405_G_Neanderthal_single_seq	-0.43709	-1.04128	-1.57073	-0.499072	-0.543809	-0.0887701	-0.223845	-0.0733306	-0.148877	-0.18626	0.1116	-0.600473	-0.701379	-0.493226	-0.215896	0.0421497	0.334644	0.00794649	0.0652871	0.00150874	0.266553	1	0.12777	0.419531	0.0267608	16
chr3_31940301_rs80046249_A_Neanderthal_single_seq	-7.15077	-5.8156	-8.50943	-4.32275	-6.41265	-3.22803	-2.72648	-3.97194	-4.12681	-3.89373	-3.92274	-3.08912	-4.53749	-0.195939	-2.51892	NA	NA	NA	NA	NA	NA	NA	NA	NA	NA	2
chr3_31940301_rs80046249_G_Neanderthal_single_seq	-1.91985	-2.45336	-6.93715	-5.43004	-1.30631	-1.58753	-2.05374	-2.01102	-1.92946	-1.81255	-0.332314	-0.399624	-4.92613	-3.50058	0.50624	NA	NA	NA	NA	NA	NA	NA	NA	NA	NA	2
chr3_31955099_rs117279686_C_Neanderthal_single_seq	-4.32455	-4.48822	-6.69489	-10.9587	-9.02443	-4.65741	-3.45467	-4.35852	-3.9876	-3.51834	0.332864	-1.03355	-2.33638	-6.97109	-5.50609	NA	NA	NA	NA	NA	NA	NA	NA	NA	NA	2
chr3_31955099_rs117279686_T_Neanderthal_single_seq	-3.20846	-2.37715	-6.42999	-2.77442	-1.86333	-2.8286	-2.60269	-3.06877	-2.82472	-3.0579	-0.37986	0.225542	-3.36121	0.0503014	1.19457	NA	NA	NA	NA	NA	NA	NA	NA	NA	NA	2
chr3_31955606_rs147486182_C_Neanderthal_single_seq	-2.77754	-3.13782	-11.3456	-3.72029	-3.83528	-3.27547	-3.51424	-2.90104	-3.25836	-3.06387	-0.324373	-0.750015	-5.48591	-1.03741	-1.75591	0.244513	0.400479	0.742768	0.869721	0.90283	0.873123	1	1	1	1	17
chr3_31955606_rs147486182_T_Neanderthal_single_seq	-3.36871	-4.57995	-7.88621	-4.10206	-3.56517	-2.62008	-2.5611	-2.40092	-2.43383	-2.75813	-0.946472	-1.98867	-4.67209	-1.8775	-1.33163	0.844758	0.956734	0.741684	0.908092	0.858763	1	1	1	1	1	22
chr3_31956891_rs75408946_G_Neanderthal_single_seq	-3.10011	-3.28783	-9.61592	-5.44027	-6.92862	-2.49886	-2.74671	-2.19023	-2.6247	-2.41429	-0.601242	-1.03326	-5.37392	-3.50902	-4.15452	NA	NA	NA	NA	NA	NA	NA	NA	NA	NA	4
chr3_31957060_31957229_pos_85_C_pos_88_A_Neanderthal_haplotype	-2.24867	-2.58082	-3.16076	-1.93356	-2.0026	-1.50639	-1.58154	-1.60692	-1.60792	-1.52994	-0.515741	-1.07061	-1.76884	-0.534314	-1.07269	0.669689	0.975461	0.107312	0.00835423	0.187643	1	1	0.686376	0.0903765	0.855521	159
chr3_31957060_31957229_pos_85_C_pos_88_G_Neanderthal_haplotype	-3.00794	-3.29739	-5.4149	-3.54084	-3.83528	-2.48221	-2.60045	-2.24028	-2.22642	-2.6001	-1.04222	-0.814057	-3.86669	-1.54495	-1.50564	0.921703	0.528728	0.584805	0.873636	0.752394	1	1	1	1	1	35
chr3_31957060_31957229_pos_85_T_pos_88_A_Neanderthal_haplotype	-2.01107	-2.43447	-3.3741	-2.34767	-2.29882	-1.48439	-1.50035	-1.65658	-1.63097	-1.60258	-0.522643	-1.16998	-2.21426	-1.20928	-0.902057	0.100598	0.950783	0.244409	0.687627	0.009337	0.501058	1	1	1	0.115947	139
chr3_31957060_31957229_pos_85_T_pos_88_G_Neanderthal_haplotype	-3.28227	-4.47045	-7.88621	-3.92527	-3.35884	-2.62008	-2.98618	-2.73276	-2.88151	-2.90265	-0.506932	-2.15676	-4.98802	-0.91046	-0.7759	0.50818	0.996195	0.964676	0.322977	0.544363	1	1	1	1	1	46
chr3_31957144_rs145053221_C_Neanderthal_single_seq	-3.40084	-3.69883	-4.55298	-3.87221	-5.72177	-2.82499	-2.31375	-2.53316	-2.20992	-2.65146	-0.65071	-1.58333	-2.1318	-2.24676	-3.63924	0.805109	0.962248	0.23949	0.943664	0.913604	1	1	1	1	1	28
chr3_31957144_rs145053221_T_Neanderthal_single_seq	-3.62129	-3.29739	-7.88621	-3.92527	-3.83528	-2.48221	-2.44043	-2.58031	-2.6758	-2.45854	-0.809029	-1.16491	-5.10018	-1.36905	-2.38177	0.810138	0.42624	0.945301	0.780712	0.721418	1	1	1	1	1	29
chr3_31957147_rs149035194_A_Neanderthal_single_seq	-2.32442	-3.06419	-2.89031	-2.63227	-2.34052	-1.88423	-1.78286	-1.63154	-1.88428	-1.75983	-0.604894	-1.18964	-1.85911	-0.894599	-0.882953	0.962651	0.577677	0.058963	0.308357	0.0446858	1	1	0.493259	1	0.361957	109
chr3_31957147_rs149035194_G_Neanderthal_single_seq	-1.80738	-2.71552	-2.91116	-2.56654	-2.64586	-1.49573	-1.42349	-1.50109	-1.51941	-1.51823	-0.576583	-1.42813	-1.72374	-0.9425	-1.03148	0.546099	0.984479	0.200804	0.109492	0.362515	1	1	0.932862	0.591329	1	138
chr3_31963434_rs4393943_C_Neanderthal_single_seq	-5.01099	-10.7152	-11.3456	-6.48891	-9.02443	-3.35305	-3.99767	-3.62225	-4.01054	-4.04527	-1.81765	-6.35227	-6.57195	-2.80567	-3.6896	NA	NA	NA	NA	NA	NA	NA	NA	NA	NA	4
chr3_31963434_rs4393943_T_Neanderthal_single_seq	-3.65034	-1.80782	-8.17571	-3.2073	-6.37837	-1.80033	-1.98756	-1.84785	-2.23718	-1.92487	-1.55995	0.179743	-5.81553	-0.970118	-3.53716	NA	NA	NA	NA	NA	NA	NA	NA	NA	NA	4
chr3_31964034_rs78414382_C_Neanderthal_single_seq	-2.95807	-3.94464	-3.56337	-3.42006	-4.00941	-3.0025	-2.62577	-3.13126	-2.88512	-3.22943	-0.514332	-0.486315	-1.72435	-0.632018	-1.43344	0.814185	0.370343	0.151433	0.110943	0.654103	1	1	0.818438	0.595835	1	12
chr3_31964034_rs78414382_T_Neanderthal_single_seq	-3.24922	-3.49251	-7.88621	-2.55506	-2.7826	-2.31763	-2.19349	-2.16097	-2.4047	-2.05515	-0.514364	-1.59105	-5.45198	-0.386989	-0.651018	0.733137	0.799477	0.991679	4.870319550419e-07	0.264607	1	1	1	1.73926309416496e-05	1	18
chr3_31978490_rs116972331_A_Neanderthal_single_seq	-2.91748	-3.79638	-7.88621	-3.46106	-3.67551	-2.64365	-2.42271	-2.60964	-2.45468	-2.45924	-0.497882	-1.10987	-5.26486	-0.907694	-1.56317	0.900739	0.862598	0.980382	0.732138	0.557715	1	1	1	1	1	44
chr3_31978490_rs116972331_G_Neanderthal_single_seq	-2.57892	-3.79638	-4.10723	-3.17079	-3.95973	-2.24188	-1.98894	-2.24028	-2.09243	-2.13751	-0.564147	-1.57932	-2.71999	-1.47118	-1.46908	0.34291	0.882828	0.418086	0.888343	0.827242	1	1	1	1	1	49
chr3_31980778_rs143710938_A_Neanderthal_single_seq	-3.28227	-5.84031	-7.88621	-5.51623	-7.29471	-3.52477	-3.51424	-3.4448	-3.37078	-3.20754	-0.130366	-1.53562	-5.09997	-1.95705	-5.32672	0.309867	0.957899	0.755784	0.954573	0.978645	0.989922	1	1	1	1	34
chr3_31980778_rs143710938_G_Neanderthal_single_seq	-3.94083	-4.5655	-11.3456	-4.16428	-10.7541	-3.81948	-3.59623	-4.01951	-3.76987	-3.75155	-0.196896	-0.969268	-5.88926	-1.61839	-5.6416	0.798352	0.672244	0.906041	0.453171	0.933384	1	1	1	1	1	23
chr3_31989938_rs76442697_C_Neanderthal_single_seq	-3.08521	-4.1801	-11.3456	-3.92066	-4.39157	-3.5742	-3.18429	-2.9941	-3.5015	-3.13571	0.115347	-0.655664	-6.77651	-0.182072	-1.60632	NA	NA	NA	NA	NA	NA	NA	NA	NA	NA	8
chr3_31989938_rs76442697_T_Neanderthal_single_seq	-3.43815	-2.2396	-8.01653	-7.88382	-3.2275	-2.60011	-3.23092	-3.09105	-2.91389	-3.31182	-0.71745	0.0136804	-5.45727	-4.75994	-1.30315	NA	NA	NA	NA	NA	NA	NA	NA	NA	NA	8
chr3_31990646_rs117321395_C_Neanderthal_single_seq	-5.34126	-3.13152	-9.14948	-5.30311	-10.7541	-3.69827	-3.04254	-3.60293	-3.56308	-4.25067	-1.64299	-0.0889776	-5.54655	-1.74002	-6.50348	NA	NA	NA	NA	NA	NA	NA	NA	NA	NA	2
chr3_31990646_rs117321395_T_Neanderthal_single_seq	-4.20148	-2.10422	-2.49702	-6.56638	-4.24635	-4.51305	-3.43665	-4.01951	-3.67101	-3.64542	0.535059	-0.000307442	0.907495	-2.31517	-0.879229	NA	NA	NA	NA	NA	NA	NA	NA	NA	NA	5
chr3_31996748_rs79816661_C_Neanderthal_single_seq	-4.43587	-6.50843	-11.3456	-6.39277	-9.02443	-3.66392	-3.72942	-3.52927	-3.53503	-3.50031	-1.25732	-2.46133	-6.75097	-1.79122	-4.85694	0.97611	0.985844	0.919315	0.897341	0.99446	1	1	1	1	1	22
chr3_31996748_rs79816661_G_Neanderthal_single_seq	-3.94083	-10.7152	-11.3456	-4.16428	-3.61459	-3.81948	-3.43665	-3.16288	-3.49156	-3.64542	-0.90406	-5.37359	-6.46245	-0.268289	-2.16331	0.965035	0.993333	0.959708	0.367243	0.666594	1	1	1	1	1	17
chr3_32001133_rs74954237_A_Neanderthal_single_seq	-3.34654	-7.25581	-11.3456	-4.27206	-6.34565	-2.91787	-3.16233	-3.13126	-3.44569	-3.50627	-0.622361	-4.40467	-7.35538	-1.27477	-3.57025	NA	NA	NA	NA	NA	NA	NA	NA	NA	NA	8
chr3_32001133_rs74954237_G_Neanderthal_single_seq	-3.50631	-4.31126	-5.22361	-4.91182	-7.29471	-2.95128	-3.07425	-3.53523	-3.41843	-3.32612	-0.491888	-1.23701	-2.03993	-2.95879	-3.76472	0.901369	0.738356	0.219102	0.830896	0.919444	1	1	0.965062	1	1	16
chr3_32003748_rs117689389_C_Neanderthal_single_seq	-3.69134	-3.92671	-7.88621	-4.53487	-3.21969	-3.065	-3.07425	-3.02751	-3.37078	-2.96515	-0.476721	-1.99137	-4.55203	-1.82071	-0.939267	0.369662	0.694582	0.953811	0.797756	0.246754	1	1	1	1	0.97665	18
chr3_32003748_rs117689389_T_Neanderthal_single_seq	-2.49164	-4.96159	-7.13882	-3.76972	-4.57221	-2.17162	-2.68765	-2.4003	-2.36523	-2.62532	-0.712486	-1.60347	-4.87849	-2.66819	-2.90705	0.716228	0.921154	0.92849	0.774823	0.789512	1	1	1	1	1	16
chr3_32005773_rs117001037_C_Neanderthal_single_seq	-3.44184	-7.25581	-3.11202	-7.49926	-7.29471	-2.82499	-3.10119	-2.6795	-3.25836	-2.5042	-0.44069	-3.81916	-0.432515	-4.08969	-4.92337	NA	NA	NA	NA	NA	NA	NA	NA	NA	NA	9
chr3_32005773_rs117001037_T_Neanderthal_single_seq	-3.36205	-4.07059	-4.69453	-2.97231	-4.40991	-2.6453	-2.87965	-2.70564	-2.90969	-2.67669	-0.295142	-1.14953	-3.01148	-0.261291	-1.97534	0.712231	0.812327	0.54207	0.0106388	0.675749	1	1	1	0.108648	1	16
chr3_32012756_rs74394559_A_Neanderthal_single_seq	-3.20864	-2.80235	-7.88621	-4.80895	-10.7541	-2.77075	-2.98618	-3.16288	-3.05767	-3.54657	-0.679499	0.210687	-3.41213	-1.43053	-5.32672	0.494641	0.22013	0.483848	0.854179	0.984228	1	0.895441	1	1	1	15
chr3_32012756_rs74394559_C_Neanderthal_single_seq	-4.06528	-5.35769	-4.31222	-4.80895	-10.7541	-2.94001	-3.10119	-3.2365	-3.33199	-3.20754	-0.644709	-1.96706	-2.24013	-1.9474	-5.89991	0.700571	0.953733	0.38988	0.842587	0.93396	1	1	1	1	1	21
chr3_32015662_rs74746453_A_Neanderthal_single_seq	-2.83179	-2.99414	-4.68743	-4.30048	-3.51574	-2.66803	-2.87965	-2.96218	-2.58299	-2.81343	-0.568672	-0.274348	-2.24078	-1.88393	-0.408392	0.821036	0.00249753	0.424776	0.647659	0.195581	1	0.0310313	1	1	0.874177	33
chr3_32015662_rs74746453_G_Neanderthal_single_seq	-2.53326	-2.58082	-4.68743	-2.54507	-3.17672	-2.16991	-2.26254	-2.16647	-2.22642	-2.45854	-0.489488	-0.544907	-3.22202	-1.19952	-0.993833	0.943012	0.0184655	0.716951	0.654274	0.307372	1	0.161152	1	1	1	49
chr3_32020077_rs75398830_C_Neanderthal_single_seq	-3.00794	-3.92083	-11.3456	-4.16428	-7.29471	-2.82499	-3.04254	-2.53316	-2.99653	-3.06387	-0.610372	-1.09861	-6.46245	-1.18726	-3.30416	0.777517	0.936749	0.998662	0.536163	0.940116	1	1	1	1	1	39
chr3_32020077_rs75398830_G_Neanderthal_single_seq	-3.00794	-3.47684	-7.88621	-3.45885	-3.95973	-2.82499	-2.64339	-2.58031	-2.6758	-2.75707	-0.624422	-1.31757	-5.5276	-1.31442	-1.63008	0.925141	0.869109	0.930932	0.534494	0.922034	1	1	1	1	1	45
chr3_32023920_rs77934076_A_Neanderthal_single_seq	-4.20148	-4.13224	-7.88621	-4.80895	-7.58422	-3.00115	-2.83006	-2.84353	-3.08959	-3.32612	-1.0542	-1.72233	-5.54673	-2.4655	-4.24751	0.995553	0.966511	0.788508	0.941866	0.986659	1	1	1	1	1	34
chr3_32023920_rs77934076_C_Neanderthal_single_seq	-2.40437	-3.68182	-6.95332	-4.61885	-7.29471	-2.39757	-2.2964	-2.13094	-2.53873	-2.41429	-0.478491	-1.33317	-3.79886	-2.426	-3.64929	0.208933	0.621526	0.747827	0.969461	0.918592	0.799023	1	1	1	1	21
chr3_32119125_32119294_pos_48_A_pos_125_A_Neanderthal_haplotype	-3.52878	-2.68734	-5.98809	-4.03983	-7.29471	-3.35305	-3.87453	-4.30614	-3.99055	-3.45406	0.0857188	1.18719	0.433526	0.529734	-3.92759	NA	NA	NA	NA	NA	NA	NA	NA	NA	NA	3
chr3_32119125_32119294_pos_48_A_pos_125_G_Neanderthal_haplotype	-2.62607	-2.17997	-4.68743	-2.01912	-3.10309	-3.065	-3.10119	-3.16288	-2.62865	-2.81343	0.236543	0.794436	-2.47619	0.396498	-0.39807	0.115265	0.0209736	0.459966	0.0577163	0.237614	0.548839	0.17848	1	0.38431	0.959348	15
chr3_32119125_32119294_pos_48_C_pos_125_A_Neanderthal_haplotype	-4.26811	-2.58448	-7.88621	-7.03282	-2.32087	-3.0984	-4.28777	-3.52927	-3.37078	-3.0989	-0.43588	1.73176	-4.35694	-3.65407	0.42257	0.368985	0.00446385	0.719351	0.858893	0.0330128	1	0.0509218	1	1	0.291412	12
chr3_32119125_32119294_pos_48_C_pos_125_G_Neanderthal_haplotype	-2.46174	-2.06011	-2.96346	-3.14156	-1.69316	-2.37731	-2.74534	-2.58985	-2.77673	-2.42024	0.338008	0.141499	-0.384278	0.141454	0.716565	0.217391	0.0278536	0.195108	0.00141351	0.00526117	0.815846	0.221314	0.922342	0.0206791	0.0738075	12
chr3_32119172_rs77211363_A_Neanderthal_single_seq	-1.53569	-1.27234	-1.71857	-1.24273	-0.939117	-2.59571	-2.53849	-2.65428	-2.62939	-2.62532	0.970794	1.34018	0.893353	1.10409	1.53198	1.85033850483242e-33	4.92837192925647e-34	2.95222320249893e-17	2.17307884374412e-20	1.47727853246842e-29	4.86372667758063e-31	1.11935647443237e-31	1.0559428265631e-14	3.64251315413566e-18	7.06372393025032e-27	148
chr3_32119172_rs77211363_C_Neanderthal_single_seq	-2.53326	-2.03225	-3.3741	-2.34767	-2.1805	-3.43505	-3.22618	-3.2365	-3.25836	-3.45406	0.978993	0.924563	-1.0228	0.594827	0.776177	1.19537103598859e-24	2.9563386933804e-09	0.00169298	3.43419142150417e-06	5.72892735877503e-07	1.81604445852113e-22	1.14583349101369e-07	0.0395466	0.000102698	2.70797632957707e-05	113
chr3_32119249_rs78501806_A_Neanderthal_single_seq	-4.20148	-4.5655	-11.3456	-3.72029	-3.2543	-3.065	-3.98066	-3.78051	-4.115	-4.44512	-0.875833	-0.345831	-7.32612	0.59539	1.19082	NA	NA	NA	NA	NA	NA	NA	NA	NA	NA	9
chr3_32119249_rs78501806_G_Neanderthal_single_seq	-2.72618	-2.62615	-5.98809	-2.92436	-3.57197	-3.24243	-3.12134	-3.05943	-3.37078	-2.90525	-0.0705581	0.374705	-2.26573	0.76359	-0.437383	0.336235	0.184718	0.529563	0.0127544	0.0613235	1	0.816099	1	0.125107	0.448787	20
chr3_32119585_rs76313847_C_Neanderthal_single_seq	-3.83049	-4.20745	-11.3456	-4.7139	-10.7541	-3.5332	-3.47544	-3.43955	-3.62476	-3.41059	-0.465408	-1.39921	-6.33329	-1.62825	-4.92337	0.777636	0.713629	0.955789	0.897378	0.995556	1	1	1	1	1	36
chr3_32119585_rs76313847_G_Neanderthal_single_seq	-3.86513	-4.5655	-6.31327	-4.7139	-4.41429	-3.20185	-3.68316	-3.31408	-3.12745	-3.6028	-0.335029	-2.60127	-3.41311	-1.50372	-1.77069	0.767241	0.991144	0.507995	0.870242	0.782636	1	1	1	1	1	32
chr3_32121294_32121463_pos_12_G_pos_23_A_pos_144_C_pos_153_G_pos_161_C_Neanderthal_haplotype	-3.62129	-3.2176	-7.88621	-3.2829	-6.18822	-2.85318	-3.19426	-2.60468	-2.9119	-2.72995	-0.521539	-0.441421	-4.45758	-0.504119	-2.25341	0.764407	0.354584	0.810033	0.252119	0.9448	1	1	1	0.943672	1	34
chr3_32121294_32121463_pos_12_G_pos_23_A_pos_144_C_pos_153_G_pos_161_T_Neanderthal_haplotype	-4.3519	-3.68182	-6.95332	-4.61885	-3.2543	-3.35305	-3.43665	-3.57553	-3.40957	-3.36712	-0.640834	-0.62038	-4.1057	-0.557469	-0.852847	0.865439	0.375373	0.436016	0.728769	0.202002	1	1	1	1	0.885537	27
chr3_32121294_32121463_pos_12_G_pos_23_A_pos_144_C_pos_153_T_pos_161_C_Neanderthal_haplotype	-4.13338	-4.29142	-11.3456	-3.72029	-10.7541	-3.16683	-3.29298	-3.31629	-3.40957	-3.50031	-1.09344	-1.20225	-6.77651	-0.570403	-5.45144	0.979376	0.692333	0.975387	0.586781	0.972135	1	1	1	1	1	36
chr3_32121294_32121463_pos_12_G_pos_23_A_pos_144_C_pos_153_T_pos_161_T_Neanderthal_haplotype	-3.62129	-3.57569	-7.88621	-3.72029	-3.72072	-3.065	-2.98618	-3.16288	-3.49156	-3.13392	-0.35985	-1.11121	-5.5276	-0.946055	-1.22602	0.705281	0.783143	0.804472	0.49572	0.518393	1	1	1	1	1	51
chr3_32121294_32121463_pos_12_G_pos_23_A_pos_144_T_pos_153_G_pos_161_C_Neanderthal_haplotype	-3.53157	-4.37539	-7.88621	-4.53487	-7.29471	-3.20185	-3.13176	-3.09445	-2.91633	-2.99855	-0.66794	-1.05036	-5.072	-1.18705	-3.16795	0.618532	0.348868	0.903677	0.868018	0.971999	1	1	1	1	1	44
chr3_32121294_32121463_pos_12_G_pos_23_A_pos_144_T_pos_153_G_pos_161_T_Neanderthal_haplotype	-3.62129	-4.20745	-6.67238	-4.39156	-6.82827	-3.20185	-3.39984	-3.25452	-3.15492	-2.96515	-0.200381	-1.22856	-2.87386	-1.73224	-2.36126	0.563145	0.796021	0.28886	0.97982	0.921411	1	1	1	1	1	42
chr3_32121294_32121463_pos_12_G_pos_23_A_pos_144_T_pos_153_T_pos_161_C_Neanderthal_haplotype	-3.72014	-5.35769	-11.3456	-6.0045	-7.29471	-3.43505	-3.36303	-3.2365	-3.33199	-3.54657	-0.699322	-1.81664	-6.46245	-2.9505	-3.30416	0.769888	0.996761	0.998007	0.98169	0.846066	1	1	1	1	1	47
chr3_32121294_32121463_pos_12_G_pos_23_A_pos_144_T_pos_153_T_pos_161_T_Neanderthal_haplotype	-3.62129	-5.35769	-7.88621	-6.56638	-10.7541	-3.35305	-3.22618	-3.39608	-3.40957	-3.54657	-0.67109	-2.26807	-4.92403	-2.87271	-4.64417	0.932142	0.998852	0.842011	0.994033	0.983935	1	1	1	1	1	53
chr3_32121294_32121463_pos_12_G_pos_23_G_pos_144_C_pos_153_G_pos_161_C_Neanderthal_haplotype	-3.24545	-3.40982	-5.83065	-3.54331	-2.62338	-3.16683	-2.93587	-2.93421	-2.8911	-2.65055	-0.254424	-0.882805	-2.21774	-0.791541	-0.321768	0.5601	0.4754	0.687681	0.456114	0.42374	1	1	1	1	1	22
chr3_32121294_32121463_pos_12_G_pos_23_G_pos_144_C_pos_153_G_pos_161_T_Neanderthal_haplotype	-3.13859	-4.20745	-7.88621	-4.4509	-3.42323	-3.1318	-3.29298	-3.2365	-3.25836	-2.93322	-0.351929	-1.32856	-4.57212	-1.54404	-1.67634	0.779932	0.910055	0.630492	0.975514	0.571063	1	1	1	1	1	29
chr3_32121294_32121463_pos_12_G_pos_23_G_pos_144_C_pos_153_T_pos_161_C_Neanderthal_haplotype	-4.20148	-3.57569	-7.88621	-3.92527	-4.82341	-3.20185	-3.29298	-3.39608	-3.25836	-3.20754	-0.586987	-0.842382	-4.31068	-1.11302	-1.31956	0.953353	0.374764	0.674214	0.459475	0.701797	1	1	1	1	1	41
chr3_32121294_32121463_pos_12_G_pos_23_G_pos_144_C_pos_153_T_pos_161_T_Neanderthal_haplotype	-3.35985	-4.37539	-7.88621	-3.35582	-3.80584	-3.03591	-3.16369	-3.09283	-2.82825	-3.06387	-0.639031	-1.23699	-4.22462	-1.21479	-1.07765	0.812758	0.896796	0.688473	0.577388	0.828216	1	1	1	1	1	46
chr3_32121294_32121463_pos_12_G_pos_23_G_pos_144_T_pos_153_G_pos_161_C_Neanderthal_haplotype	-3.78106	-4.05703	-11.3456	-4.53487	-6.54733	-3.23866	-2.94083	-2.93421	-2.86053	-2.81343	-0.798988	-1.0189	-5.68758	-1.79654	-4.00649	0.892809	0.887734	0.894582	0.837573	0.867373	1	1	1	1	1	28
chr3_32121294_32121463_pos_12_G_pos_23_G_pos_144_T_pos_153_G_pos_161_T_Neanderthal_haplotype	-3.13859	-3.57569	-7.88621	-3.81914	-4.6044	-3.20185	-3.22618	-3.48301	-3.25836	-3.06387	-0.00679333	-0.455642	-5.39871	-0.865801	-0.958976	0.311563	0.26868	0.965445	0.566337	0.832249	0.99248	0.99057	1	1	1	31
chr3_32121294_32121463_pos_12_G_pos_23_G_pos_144_T_pos_153_T_pos_161_C_Neanderthal_haplotype	-3.94083	-3.68182	-11.3456	-3.62778	-10.7541	-2.94001	-2.73331	-2.73178	-2.99653	-2.5042	-0.711596	-1.17264	-7.18992	-0.327043	-6.47697	0.958687	0.867218	0.998731	0.489681	0.999982	1	1	1	1	1	31
chr3_32121294_32121463_pos_12_G_pos_23_G_pos_144_T_pos_153_T_pos_161_T_Neanderthal_haplotype	-3.28227	-3.57569	-7.88621	-4.03983	-3.61459	-2.94001	-2.87965	-2.96218	-3.05767	-3.06387	-0.367088	-1.13272	-3.92729	-1.14257	-1.54957	0.668647	0.830717	0.735862	0.864188	0.583781	1	1	1	1	1	63
chr3_32121294_32121463_pos_12_T_pos_23_A_pos_144_C_pos_153_G_pos_161_C_Neanderthal_haplotype	-2.9468	-2.86349	-3.92779	-3.62778	-3.51574	-2.52647	-2.73331	-2.78602	-2.6758	-2.70282	-0.351929	-0.387537	-2.55521	-0.678657	-0.933436	0.0511539	0.0794668	0.502023	0.0374859	0.443316	0.308834	0.476853	1	0.28178	1	43
chr3_32121294_32121463_pos_12_T_pos_23_A_pos_144_C_pos_153_G_pos_161_T_Neanderthal_haplotype	-3.13859	-4.05703	-6.39144	-2.58801	-5.08172	-3.00115	-2.68765	-3.09283	-2.88151	-2.99707	-0.257784	-0.783874	-3.86669	0.295856	-2.40096	0.681684	0.670977	0.407439	0.00102319	0.956766	1	1	1	0.015602	1	43
chr3_32121294_32121463_pos_12_T_pos_23_A_pos_144_C_pos_153_T_pos_161_C_Neanderthal_haplotype	-3.00794	-3.38433	-3.76821	-3.30764	-3.33629	-2.82499	-2.87965	-2.62905	-2.72454	-2.75707	-0.265105	-0.564841	-2.05234	-0.585429	-1.56095	0.876626	0.180767	0.116021	0.344996	0.389999	1	0.806027	0.714517	1	1	39
chr3_32121294_32121463_pos_12_T_pos_23_A_pos_144_C_pos_153_T_pos_161_T_Neanderthal_haplotype	-3.28227	-3.29739	-6.95332	-3.92527	-3.10309	-2.94001	-3.04254	-3.02603	-2.88151	-2.87208	-0.290027	-0.195972	-3.99114	-0.593285	-0.528843	0.240391	0.176161	0.536508	0.488665	0.0582548	0.865112	0.794026	1	1	0.435128	39
chr3_32121294_32121463_pos_12_T_pos_23_A_pos_144_T_pos_153_G_pos_161_C_Neanderthal_haplotype	-2.83179	-3.92083	-7.88621	-4.4509	-5.79995	-3.27547	-2.93193	-3.57553	-3.25836	-3.20754	-0.212507	-1.00883	-5.48591	-1.86791	-2.43283	0.319245	0.765088	0.727768	0.813635	0.888285	1	1	1	1	1	31
chr3_32121294_32121463_pos_12_T_pos_23_A_pos_144_T_pos_153_G_pos_161_T_Neanderthal_haplotype	-3.20864	-4.78451	-5.67321	-4.03983	-3.33629	-2.88136	-3.10119	-3.39608	-3.18832	-2.87208	-0.199979	-1.24983	-3.04416	-1.4679	-1.19508	0.43063	0.953664	0.346705	0.901528	0.597664	1	1	1	1	1	43
chr3_32121294_32121463_pos_12_T_pos_23_A_pos_144_T_pos_153_T_pos_161_C_Neanderthal_haplotype	-3.62446	-4.31126	-5.67321	-5.60114	-5.59262	-3.08902	-3.25958	-3.2365	-3.15492	-3.13392	-0.937305	-1.5704	-2.87486	-2.16476	-2.62564	0.993924	0.937264	0.272201	0.962487	0.893476	1	1	1	1	1	52
chr3_32121294_32121463_pos_12_T_pos_23_A_pos_144_T_pos_153_T_pos_161_T_Neanderthal_haplotype	-3.94083	-5.35769	-11.3456	-3.54084	-4.24635	-3.27547	-3.36303	-3.31408	-3.33199	-3.28513	-0.737223	-1.91416	-5.88926	-0.279168	-2.23507	0.919456	0.997788	0.972591	0.0210636	0.841514	1	1	1	0.184038	1	53
chr3_32121294_32121463_pos_12_T_pos_23_G_pos_144_C_pos_153_G_pos_161_C_Neanderthal_haplotype	-3.07179	-2.63309	-4.41699	-3.04705	-2.87183	-2.69856	-2.66552	-2.51178	-2.66153	-2.67669	-0.353893	-0.340988	-2.07717	-0.406629	-0.403866	0.18732	0.0825728	0.236252	0.12442	0.0676463	0.749013	0.490218	0.996977	0.64247	0.478001	36
chr3_32121294_32121463_pos_12_T_pos_23_G_pos_144_C_pos_153_G_pos_161_T_Neanderthal_haplotype	-3.88355	-3.57933	-4.1104	-3.46771	-2.84126	-3.23866	-3.43665	-3.27529	-3.22334	-3.03047	-0.574325	-0.695995	-1.61554	-0.614055	-0.77411	0.604685	0.198852	0.11527	0.609392	0.118882	1	0.847837	0.71178	1	0.671251	38
chr3_32121294_32121463_pos_12_T_pos_23_G_pos_144_C_pos_153_T_pos_161_C_Neanderthal_haplotype	-3.82627	-4.5655	-7.88621	-4.24537	-7.29471	-3.52477	-3.72942	-3.72744	-3.37078	-3.32612	-0.586351	-0.609996	-3.11252	-1.04152	-2.74577	0.971487	0.466055	0.336022	0.785196	0.870184	1	1	1	1	1	38
chr3_32121294_32121463_pos_12_T_pos_23_G_pos_144_C_pos_153_T_pos_161_T_Neanderthal_haplotype	-3.82627	-3.92083	-4.55122	-3.17079	-3.95973	-3.065	-2.98618	-2.96218	-3.05767	-2.99707	-0.588341	-1.08241	-2.0967	-0.460348	-1.76798	0.846815	0.138763	0.235815	0.00837549	0.775849	1	0.686191	0.996549	0.0905849	1	37
chr3_32121294_32121463_pos_12_T_pos_23_G_pos_144_T_pos_153_G_pos_161_C_Neanderthal_haplotype	-2.78148	-3.68604	-3.70865	-2.95897	-3.15127	-2.69856	-2.47933	-2.44588	-2.77673	-2.60095	-0.0334636	-0.925046	-1.48991	-0.492575	-1.06975	0.107671	0.536452	0.159646	0.0378341	0.433581	0.523768	1	0.840643	0.283787	1	34
chr3_32121294_32121463_pos_12_T_pos_23_G_pos_144_T_pos_153_G_pos_161_T_Neanderthal_haplotype	-3.67072	-4.05703	-7.88621	-4.01039	-7.29471	-3.31426	-3.19426	-3.31408	-3.25836	-3.20952	-0.520069	-0.550089	-5.66611	-0.676225	-4.26424	0.845805	0.243638	0.936476	0.369149	0.941209	1	0.943949	1	1	1	36
chr3_32121294_32121463_pos_12_T_pos_23_G_pos_144_T_pos_153_T_pos_161_C_Neanderthal_haplotype	-3.82627	-5.04282	-11.3456	-3.45885	-7.29471	-3.20185	-3.59623	-3.39608	-3.12151	-3.28513	-0.878539	-1.37703	-5.88926	-0.719889	-3.60476	0.970122	0.908282	0.924535	0.395174	0.812388	1	1	1	1	1	41
chr3_32121294_32121463_pos_12_T_pos_23_G_pos_144_T_pos_153_T_pos_161_T_Neanderthal_haplotype	-3.07179	-3.92083	-7.88621	-3.04581	-3.95973	-2.71847	-2.78046	-2.78602	-3.25836	-2.87208	-0.210433	-1.04117	-4.03284	-0.606449	-1.78578	0.152429	0.931038	0.811576	0.298078	0.903557	0.659436	1	1	1	1	53
chr3_32121305_rs138475465_G_Neanderthal_single_seq	-3.00794	-2.63309	-4.10723	-4.30048	-2.14312	-1.85572	-2.0745	-2.06239	-1.94075	-1.96799	-0.742159	-1.35595	-1.8635	-1.98452	-1.1574	0.930231	0.863667	0.580411	0.956376	0.634895	1	1	1	1	1	23
chr3_32121305_rs138475465_T_Neanderthal_single_seq	-3.72014	-4.20745	-11.3456	-4.4509	-3.61459	-3.52198	-3.22618	-3.48301	-3.40957	-3.75155	-0.644874	-0.981271	-6.46245	-1.32336	-0.915642	0.166845	0.822929	0.939926	0.950623	0.464339	0.696785	1	1	1	1	27
chr3_32121421_32121590_pos_42_A_pos_131_C_Neanderthal_haplotype	-2.44607	-2.68734	-6.95332	-4.30048	-5.39659	-3.20185	-3.51424	-3.2365	-3.40957	-3.45406	0.448677	0.0943406	-5.48591	-0.629472	-2.69377	NA	NA	NA	NA	NA	NA	NA	NA	NA	NA	9
chr3_32121421_32121590_pos_42_A_pos_131_T_Neanderthal_haplotype	-4.00305	-3.11027	-11.3456	-5.31455	-4.17114	-3.83649	-3.78844	-3.48301	-3.93327	-3.66008	-0.189892	-0.58055	-7.76694	-1.14484	-0.121119	NA	NA	NA	NA	NA	NA	NA	NA	NA	NA	8
chr3_32121421_32121590_pos_42_C_pos_131_C_Neanderthal_haplotype	-1.86251	-1.77566	-1.9131	-4.03983	-3.33629	-2.52647	-2.40306	-2.3586	-2.22642	-2.13751	0.309656	0.695058	-0.184347	-1.81341	-0.641877	0.000340576	0.000404182	0.0065266	0.537584	0.206699	0.00485278	0.00633758	0.111189	1	0.896697	15
chr3_32121421_32121590_pos_42_C_pos_131_T_Neanderthal_haplotype	-3.82627	-3.06419	-11.3456	-4.4509	-10.7541	-3.52198	-3.77568	-3.39608	-3.76987	-3.20754	-0.509507	-0.700736	-6.87156	-2.14141	-4.36149	NA	NA	NA	NA	NA	NA	NA	NA	NA	NA	7
chr3_32121437_rs74690417_C_Neanderthal_single_seq	-4.20859	-4.96159	-11.3456	-8.4816	-10.7541	-4.84676	-4.44695	-4.80779	-3.93327	-4.36115	0.077179	-1.26749	-6.53785	-3.93476	-5.97531	NA	NA	NA	NA	NA	NA	NA	NA	NA	NA	6
chr3_32121437_rs74690417_T_Neanderthal_single_seq	-4.27669	-4.13224	-3.92532	-6.5502	-7.91793	-3.51066	-3.22618	-4.12729	-3.35001	-3.87105	-1.00249	-1.5808	-1.49735	-3.53758	-3.63726	0.914105	0.868069	0.0843806	0.923745	0.885198	1	1	0.604313	1	1	12
chr3_32121446_rs78195356_G_Neanderthal_single_seq	-3.62129	-4.37539	-11.3456	-3.92527	-4.6044	-3.065	-2.98618	-2.78602	-2.93787	-2.99707	-0.766069	-1.92253	-4.92403	-1.04615	-3.63915	0.991587	0.996065	0.946761	0.833579	0.967441	1	1	1	1	1	49
chr3_32121446_rs78195356_T_Neanderthal_single_seq	-3.44184	-3.43058	-7.41976	-4.55472	-3.83528	-2.64365	-2.68835	-2.62991	-2.9672	-2.68814	-0.720694	-0.97369	-4.32341	-1.83591	-2.08202	0.949442	0.827706	0.973704	0.985354	0.89698	1	1	1	1	1	64
chr3_32121454_rs75447845_C_Neanderthal_single_seq	-3.44184	-3.92083	-7.88621	-4.30048	-10.7541	-3.1318	-3.36303	-2.90104	-3.25836	-3.64542	-0.31004	-1.84633	-5.15443	-1.23616	-5.89991	0.716112	0.876035	0.784796	0.84731	0.911007	1	1	1	1	1	11
chr3_32121454_rs75447845_T_Neanderthal_single_seq	-3.35985	-6.30675	-11.3456	-4.50328	-10.7541	-4.2699	-4.28777	-3.95729	-3.72725	-3.67884	-0.227965	-3.2539	-7.03074	-1.00265	-5.77075	0.467207	0.803937	0.938665	0.616753	0.92506	1	1	1	1	1	10
chr3_32121462_rs79079315_A_Neanderthal_single_seq	-3.72014	-2.86349	-11.3456	-10.9587	-10.7541	-3.43505	-3.87453	-3.78051	-3.5785	-3.99056	-0.959628	1.01103	-5.88926	-7.3802	-5.6416	NA	NA	NA	NA	NA	NA	NA	NA	NA	NA	3
chr3_32121462_rs79079315_C_Neanderthal_single_seq	-3.78106	-4.29142	-9.61592	-10.9587	-7.29471	-3.76641	-3.92759	-4.04332	-4.25831	-3.78115	0.0202889	-0.509934	-5.39358	-6.4731	-4.39206	NA	NA	NA	NA	NA	NA	NA	NA	NA	NA	8
chr3_32121551_rs74356118_C_Neanderthal_single_seq	-2.9468	-3.68182	-3.3741	-3.45885	-2.84126	-3.27547	-3.22618	-3.48301	-2.93787	-3.13392	0.474547	-0.376541	-1.71751	-0.411743	-0.294379	0.00490086	0.686423	0.0889086	0.0838262	0.392477	0.0480617	1	0.621813	0.496583	1	19
chr3_32121551_rs74356118_T_Neanderthal_single_seq	-3.13859	-5.35769	-11.3456	-3.92527	-7.29471	-3.71335	-3.36303	-3.48301	-3.67101	-3.54657	0.114854	-2.13151	-6.20413	-0.000534802	-1.86729	0.0322198	0.718965	0.601175	0.245509	0.588612	0.217399	1	1	0.930363	1	15
chr3_32128467_rs56126233_C_Neanderthal_single_seq	-1.78021	-1.39124	-2.11462	-1.97577	-2.03688	-1.84228	-1.84421	-1.63496	-1.95588	-1.93941	-0.286452	0.123455	-0.783973	-0.0350378	-0.276748	0.149001	1.19800840857866e-06	0.000440113	1.70864861746311e-10	8.24665099931838e-06	0.650337	3.2277302467192e-05	0.0136093	1.06614510231129e-08	0.000298489	92
chr3_32128467_rs56126233_T_Neanderthal_single_seq	-2.57892	-2.38881	-3.16076	-2.54507	-2.9024	-2.24188	-2.1345	-2.24028	-2.15787	-2.17395	-0.323287	-0.526182	-1.75924	-0.698867	-1.20003	0.101125	0.0101839	0.0566673	0.0322089	0.62625	0.502527	0.100391	0.482172	0.253173	1	97
chr3_32133007_rs79379283_G_Neanderthal_single_seq	-2.61808	-2.03396	-6.67238	-2.88049	-2.96624	-2.59725	-3.04368	-2.55828	-2.65222	-2.67669	-0.214144	0.0821933	-4.24282	-0.412238	-0.62145	0.458043	0.00183737	0.763436	0.106688	0.0340264	1	0.0239766	1	0.582486	0.297045	32
chr3_32133007_rs79379283_T_Neanderthal_single_seq	-3.53157	-2.97955	-11.3456	-3.99171	-3.79132	-3.06648	-3.19426	-3.20346	-3.38341	-3.10918	-0.483683	-0.477141	-6.75097	-1.21743	-0.506196	0.261297	0.518811	0.872365	0.204978	0.436819	0.90544	1	1	0.851746	1	20
chr3_32147398_rs80155321_C_Neanderthal_single_seq	-2.72527	-3.2154	-5.4149	-3.2376	-2.96624	-2.35705	-2.36662	-2.4875	-2.45409	-2.45854	-0.351929	-0.722572	-3.39201	-0.947834	-0.992204	0.176325	0.304036	0.843856	0.424095	0.79054	0.722428	1	1	1	1	131
chr3_32147398_rs80155321_T_Neanderthal_single_seq	-2.9468	-3.13782	-4.10723	-3.17079	-3.03305	-2.35705	-2.40306	-2.3586	-2.45409	-2.32965	-0.490168	-0.919643	-2.19656	-0.94325	-1.40311	0.807259	0.806677	0.203637	0.172011	0.763497	1	1	0.938099	0.773702	1	121
chr3_32164076_rs74603835_A_Neanderthal_single_seq	-3.82627	-4.20745	-7.88621	-4.03983	-7.29471	-2.88136	-2.93193	-2.84239	-2.88151	-2.75707	-0.63855	-1.74722	-6.20413	-1.19254	-3.30416	0.842277	0.996752	0.944144	0.912893	0.952345	1	1	1	1	1	47
chr3_32164076_rs74603835_C_Neanderthal_single_seq	-3.57503	-2.60696	-7.41976	-3.27262	-3.2953	-2.77469	-2.64603	-2.73178	-2.58369	-2.62532	-1.04607	-0.8977	-3.86081	-1.29622	-1.38877	0.994661	0.456979	0.819917	0.780968	0.647227	1	1	1	1	1	46
chr3_32164228_rs75809296_C_Neanderthal_single_seq	-3.94083	-3.79638	-6.95332	-4.61885	-7.29471	-2.52647	-2.87965	-2.6795	-2.82727	-2.81343	-0.725022	-1.67922	-4.21183	-1.80671	-4.42263	0.995312	0.982498	0.653141	0.965741	0.995123	1	1	1	1	1	61
chr3_32164228_rs75809296_T_Neanderthal_single_seq	-3.20864	-6.32293	-7.88621	-5.60114	-7.29471	-3.52198	-3.51424	-3.39608	-3.5785	-3.45406	-0.233603	-2.22771	-3.73049	-1.98492	-3.54316	0.794685	0.999346	0.91575	0.964015	0.97196	1	1	1	1	1	55
chr3_32166380_rs75474409_A_Neanderthal_single_seq	-2.72618	-3.29739	-7.41976	-3.07897	-4.4585	-2.61928	-2.64934	-2.32307	-2.65376	-2.30938	-0.144465	-0.80282	-6.14954	-0.764368	-2.93427	0.00190627	0.733988	0.808139	0.493753	0.850308	0.021621	1	1	1	1	20
chr3_32166380_rs75474409_G_Neanderthal_single_seq	-3.20864	-4.37539	-11.3456	-4.61885	-4.6044	-3.27547	-3.16233	-3.2365	-3.25836	-3.36712	-0.189948	-1.04424	-6.87156	-1.0901	-2.19092	0.277156	0.888129	0.989474	0.85993	0.774903	0.93551	1	1	1	1	27
chr3_32171067_32171236_pos_39_C_pos_133_C_Neanderthal_haplotype	-2.28654	-2.14209	-2.87119	-2.67793	-2.45054	-2.18767	-2.08996	-2.31863	-2.12627	-2.19847	-0.139339	0.00170338	-1.07185	-0.287859	-0.461359	0.00363261	2.8809115203734e-05	0.00694944	0.00904059	0.034013	0.0375196	0.000587104	0.116918	0.0961078	0.297045	62
chr3_32171067_32171236_pos_39_C_pos_133_T_Neanderthal_haplotype	-2.44607	-1.83599	-2.59409	-1.866	-2.34114	-1.89878	-1.94805	-2.06589	-1.96984	-2.10369	-0.318351	0.0261623	-0.775047	-0.283037	-0.543474	0.00874422	7.35988164805205e-06	5.54868084621598e-05	2.7918264491121e-06	0.0337061	0.0775892	0.000170052	0.00237782	8.53998090578567e-05	0.29518	88
chr3_32171067_32171236_pos_39_T_pos_133_C_Neanderthal_haplotype	-3.13859	-2.86349	-3.49389	-3.54084	-3.17672	-3.20185	-2.87965	-3.09283	-2.72454	-2.99707	-0.0952214	0.369055	-0.798305	-0.538202	-1.7128	0.199001	0.00282926	0.113147	0.262465	0.652326	0.77522	0.0346039	0.70494	0.962315	1	31
chr3_32171067_32171236_pos_39_T_pos_133_T_Neanderthal_haplotype	-2.77754	-2.1416	-5.98809	-2.54507	-2.56927	-2.31763	-2.40306	-2.4875	-2.15787	-2.37135	-0.403766	-0.162615	-3.05825	-0.0492791	-0.371647	0.521105	2.64353033689275e-05	0.84532	4.34735006114494e-07	0.0673958	1	0.000543605	1	1.56232892822396e-05	0.476639	87
chr3_32171105_rs77521169_C_Neanderthal_single_seq	-3.13859	-3.38433	-7.88621	-3.2376	-7.29471	-3.1318	-3.29298	-2.96218	-2.99653	-2.99707	-0.211775	-0.503399	-4.1057	-0.979623	-1.87997	0.720345	0.0379144	0.80915	0.327904	0.852209	1	0.278413	1	1	1	55
chr3_32171105_rs77521169_T_Neanderthal_single_seq	-3.72014	-4.05703	-11.3456	-6.0045	-6.36183	-3.43505	-3.51424	-3.48301	-3.49156	-3.64542	-0.293415	-1.20247	-5.88926	-3.09453	-2.81526	0.502591	0.766973	0.945263	0.982761	0.802429	1	1	1	1	1	55
chr3_32171199_rs79042055_C_Neanderthal_single_seq	-1.50252	-2.7437	-5.25553	-4.01039	-5.565	-1.83307	-2.09391	-1.82118	-2.19541	-2.30933	-0.599976	-1.28535	-3.59748	-1.4138	-3.50555	0.222481	0.85783	0.772949	0.51927	0.929646	0.826657	1	1	1	1	16
chr3_32171199_rs79042055_T_Neanderthal_single_seq	-2.83179	-3.68182	-2.18829	-2.07911	-4.09593	-2.66803	-2.36662	-1.93435	-2.45409	-2.6001	-0.657623	-1.28156	-0.763129	-0.43115	-1.49584	0.450853	0.708178	0.126886	0.432805	0.717623	1	1	0.748251	1	1	15
chr3_32171552_32171721_pos_66_C_pos_106_A_Neanderthal_haplotype	-2.48901	-2.7437	-4.31222	-3.30764	-3.17672	-2.27925	-2.33109	-2.4003	-2.41356	-2.5042	-0.272626	-0.697569	-2.50717	-1.09801	-1.19878	0.0319521	0.0975258	0.360179	0.660252	0.164178	0.215922	0.546906	1	1	0.798096	159
chr3_32171552_32171721_pos_66_C_pos_106_G_Neanderthal_haplotype	-2.51114	-2.58173	-3.55921	-2.74945	-2.87183	-2.26056	-2.21327	-2.1487	-2.17481	-2.26941	-0.246574	-0.542892	-1.82844	-0.694526	-0.757445	0.00387464	0.0155226	0.220281	0.0464746	0.241402	0.0396052	0.140489	0.966881	0.3295	0.966827	142
chr3_32171552_32171721_pos_66_T_pos_106_A_Neanderthal_haplotype	-2.07506	-2.68734	-3.49389	-2.67793	-2.672	-2.10136	-2.16546	-2.09625	-2.15787	-2.13751	-0.176053	-0.731608	-1.77179	-0.938506	-0.74568	0.00309006	0.677638	0.093417	0.348682	0.0365422	0.0327346	1	0.63563	1	0.313135	195
chr3_32171552_32171721_pos_66_T_pos_106_G_Neanderthal_haplotype	-1.96496	-2.43447	-3.7314	-2.50337	-2.16181	-2.22366	-2.05996	-2.09625	-2.02983	-1.96799	-0.11506	-0.563484	-1.83359	-0.53188	-0.413109	3.95139526456181e-09	0.141448	0.102617	0.00805523	1.01209396936212e-05	1.40447675972395e-07	0.69461	0.668796	0.0878744	0.000358614	184
chr3_32171617_rs78417940_C_Neanderthal_single_seq	-2.36384	-2.53037	-4.83784	-2.93079	-2.96624	-2.13522	-2.1971	-2.20291	-2.15787	-2.10198	-0.424782	-0.455867	-2.59756	-0.811463	-0.699781	0.632368	0.129969	0.634592	0.0472559	0.0795638	1	0.660755	1	0.333478	0.530017	139
chr3_32171617_rs78417940_T_Neanderthal_single_seq	-2.05888	-2.63309	-3.40342	-2.79904	-2.56927	-2.08481	-2.0745	-2.09666	-1.91224	-1.96834	-0.340245	-0.696705	-1.81756	-1.05547	-0.657458	0.051051	0.347984	0.203364	0.426394	0.0455182	0.308499	1	0.937562	1	0.366998	168
chr3_32172281_32172450_pos_54_A_pos_119_C_Neanderthal_haplotype	-3.00794	-2.86349	-4.01472	-2.58801	-3.10309	-2.57213	-2.68765	-2.90104	-2.62865	-3.13392	0.0361472	-0.611221	-1.73861	-0.540969	-0.551739	0.489427	0.440428	0.135308	0.0470602	0.0733794	1	1	0.773129	0.33251	0.504428	15
chr3_32172281_32172450_pos_54_A_pos_119_T_Neanderthal_haplotype	-1.89103	-2.92734	-3.49389	-2.31124	-2.07115	-2.48221	-2.73331	-2.6795	-2.72454	-2.81343	0.40322	-0.373009	-0.707866	-0.00734956	0.0686869	1.90988106012335e-06	0.239295	0.137819	0.245098	0.0922919	4.39717927805894e-05	0.934125	0.780216	0.92989	0.581062	27
chr3_32172281_32172450_pos_54_T_pos_119_C_Neanderthal_haplotype	-3.52878	-4.5655	-11.3456	-2.93079	-3.72072	-3.20185	-3.68316	-3.39608	-3.40957	-3.75155	-0.0835097	-2.63976	-6.35073	-0.484274	-1.58905	0.310841	0.925051	0.945376	0.0405115	0.551077	0.991708	1	1	0.298255	1	23
chr3_32172281_32172450_pos_54_T_pos_119_T_Neanderthal_haplotype	-2.03737	-4.4196	-3.21295	-2.77724	-2.32087	-2.0201	-2.05174	-1.96565	-2.16138	-2.08547	0.0184754	-2.29207	-1.9124	0.0694448	-0.235401	0.101044	0.95897	0.196257	0.0300805	0.0363446	0.50229	1	0.92403	0.240607	0.311795	22
chr3_32172399_rs78210259_C_Neanderthal_single_seq	-4.92896	-4.37539	-6.95332	-4.03983	-7.29471	-3.20185	-3.29298	-3.31408	-3.76987	-3.28513	-0.811946	-0.825573	-3.71682	-0.651383	-3.54316	0.929119	0.896473	0.363306	0.278932	0.675455	1	1	1	0.989444	1	17
chr3_32172399_rs78210259_T_Neanderthal_single_seq	-1.98304	-2.78022	-3.74276	-1.88317	-2.34052	-1.96008	-2.10544	-2.03863	-1.79194	-2.09725	-0.155127	-1.12002	-1.99597	-0.0867115	-0.271318	0.316207	0.515686	0.319361	0.0184375	0.32877	0.999856	1	1	0.16634	1	14
chr3_32173079_rs79113631_A_Neanderthal_single_seq	-3.69134	-3.2154	-3.23688	-4.26462	-4.45967	-2.82499	-2.97974	-2.96353	-3.25836	-3.20754	-1.18714	-0.418925	-0.860128	-1.37498	-2.16928	0.905079	0.0383425	0.141563	0.583423	0.499971	1	0.280288	0.790279	1	1	18
chr3_32173079_rs79113631_G_Neanderthal_single_seq	-3.62446	-3.92671	-9.61592	-8.12248	-3.42602	-3.62726	-3.33828	-3.68904	-3.29894	-3.80883	-0.324297	-0.82133	-4.83722	-3.89174	-1.04646	0.716377	0.405756	0.780126	0.964775	0.53321	1	1	1	1	1	18
chr3_32174208_rs77045511_G_Neanderthal_single_seq	-2.83179	-3.57569	-7.88621	-3.92527	-4.24635	-2.52647	-2.33109	-2.53316	-2.15787	-2.41429	-0.915914	-0.8947	-5.56813	-2.16936	-1.93276	0.918213	0.170609	0.857492	0.974807	0.863561	1	0.778025	1	1	1	23
chr3_32174208_rs77045511_T_Neanderthal_single_seq	-2.97737	-3.43058	-7.88621	-4.80895	-9.02443	-2.92514	-3.07186	-2.84698	-2.96959	-2.86701	-0.367158	-0.29022	-4.90207	-1.5822	-4.54208	0.707653	0.51438	0.739831	0.852078	0.911111	1	1	1	1	1	16
chr3_32174457_rs74720918_A_Neanderthal_single_seq	-2.48901	-2.53037	-3.76821	-2.87655	-3.51574	-2.57213	-2.64339	-2.6795	-2.58299	-2.70282	-0.525732	-0.263042	-1.98733	-0.500511	-0.705007	0.496539	0.000461027	0.106463	0.00947302	0.564279	1	0.00713288	0.682871	0.0995702	1	87
chr3_32174457_rs74720918_C_Neanderthal_single_seq	-2.49164	-2.21939	-2.91116	-2.50395	-2.9024	-1.88423	-2.1658	-2.20338	-2.20908	-2.08464	-0.484115	-0.232053	-1.31577	-0.715218	-0.811068	0.786679	5.35887278075172e-09	0.00248367	0.0249194	0.0683513	1	2.0234978891575e-07	0.0534772	0.208518	0.481164	102
chr3_32174969_32175138_pos_23_G_pos_52_A_pos_149_C_Neanderthal_haplotype	-2.9468	-3.03258	-6.95332	-3.87221	-2.84126	-2.64365	-2.85443	-2.53391	-2.43383	-2.65421	-0.345885	-0.814259	-4.02738	-1.68113	-0.45059	0.453936	0.586261	0.757098	0.818828	0.243178	1	1	1	1	0.970256	40
chr3_32174969_32175138_pos_23_G_pos_52_A_pos_149_T_Neanderthal_haplotype	-2.34737	-2.75408	-2.77398	-3.27262	-2.81432	-1.68564	-1.64557	-1.59522	-1.83612	-1.90539	-0.160753	-0.595213	-1.61435	-1.07193	-1.59862	0.450693	0.242677	0.353606	0.514037	0.634111	1	0.941702	1	1	1	32
chr3_32174969_32175138_pos_23_G_pos_52_G_pos_149_C_Neanderthal_haplotype	-2.24867	-3.13782	-3.01921	-2.42342	-2.72624	-1.97332	-1.98894	-1.99695	-2.12478	-2.10198	-0.247399	-1.07669	-1.59959	-0.721018	-0.735392	0.0246201	0.718308	0.34768	0.164015	0.122144	0.17654	1	1	0.753018	0.680783	43
chr3_32174969_32175138_pos_23_G_pos_52_G_pos_149_T_Neanderthal_haplotype	-2.6521	-3.29986	-3.16162	-2.52784	-2.81193	-1.93	-2.18228	-2.2048	-2.24507	-2.06893	-0.589987	-1.0735	-1.25972	-0.816705	-0.834515	0.855263	0.114322	0.259667	0.0787478	0.348006	1	0.609375	1	0.476187	1	38
chr3_32174969_32175138_pos_23_T_pos_52_A_pos_149_C_Neanderthal_haplotype	-2.72527	-3.29739	-5.67321	-3.62778	-4.09593	-2.43927	-2.78046	-2.44324	-2.29839	-2.13751	-0.285995	-0.898095	-2.81592	-1.31585	-2.46337	0.36404	0.526945	0.51337	0.738402	0.90694	1	1	1	1	1	47
chr3_32174969_32175138_pos_23_T_pos_52_A_pos_149_T_Neanderthal_haplotype	-2.55754	-2.64788	-4.20972	-4.10206	-3.11027	-2.02079	-1.97523	-2.24078	-2.04598	-2.01764	-0.44105	-0.645259	-3.32235	-1.72259	-1.05781	0.154351	0.0252567	0.482066	0.792672	0.012149	0.665217	0.205828	1	1	0.140389	28
chr3_32174969_32175138_pos_23_T_pos_52_G_pos_149_C_Neanderthal_haplotype	-2.1767	-1.86662	-3.43275	-2.82427	-2.72624	-2.00428	-2.36662	-1.76136	-1.94075	-1.90539	-0.403766	-0.335743	-2.24983	-0.903088	-1.36722	0.0518266	0.0058603	0.437062	0.271941	0.478452	0.311942	0.0638992	1	0.978086	1	33
chr3_32174969_32175138_pos_23_T_pos_52_G_pos_149_T_Neanderthal_haplotype	-3.28227	-2.99414	-3.76821	-3.38127	-3.33629	-2.31763	-2.26254	-2.20291	-2.6758	-2.28912	-0.548978	-1.06122	-2.23227	-1.17127	-1.66463	0.961487	0.861528	0.321593	0.518161	0.811244	1	1	1	1	1	49
chr3_32175117_rs74828293_C_Neanderthal_single_seq	-3.28227	-4.78451	-7.88621	-4.30048	-3.61459	-3.27547	-2.98618	-3.16288	-3.18832	-2.87208	-0.379107	-1.52759	-4.64971	-1.55058	-2.3547	0.753787	0.813947	0.768509	0.847814	0.639539	1	1	1	1	1	25
chr3_32175117_rs74828293_T_Neanderthal_single_seq	-3.62129	-3.79638	-6.95332	-2.77382	-3.83528	-3.065	-2.98618	-2.84239	-2.99653	-2.99707	-0.420499	-0.975705	-4.31068	-0.769076	-0.898171	0.639607	0.929522	0.853157	0.420904	0.652625	1	1	1	1	1	33
chr3_32175181_rs76540457_A_Neanderthal_single_seq	-4.51984	-5.04282	-11.3456	-4.16428	-4.6044	-3.93404	-3.51424	-3.48301	-3.5785	-4.12676	-0.905348	-1.05126	-7.0395	-1.36506	-0.761367	0.871747	0.943038	0.998139	0.76971	0.313376	1	1	1	1	1	15
chr3_32175181_rs76540457_G_Neanderthal_single_seq	-2.07506	-2.06779	-3.26349	-2.38505	-2.672	-1.46273	-1.44233	-1.53548	-1.65439	-1.46079	-0.549134	-0.871784	-1.7716	-0.818395	-1.48928	0.384837	0.58786	0.427167	0.118147	0.396004	1	1	1	0.622359	1	69
chr3_32175442_32175611_pos_65_G_pos_95_G_pos_98_G_pos_107_G_Neanderthal_haplotype	-5.18727	-7.25581	-2.93201	-4.4509	-10.7541	-4.19469	-5.65653	-5.45638	-4.75967	-3.99056	-0.992579	-1.59928	2.52437	0.308768	-6.76359	NA	NA	NA	NA	NA	NA	NA	NA	NA	NA	1
chr3_32175442_32175611_pos_65_G_pos_95_G_pos_98_T_pos_107_A_Neanderthal_haplotype	-2.44607	-2.21939	-2.34846	-4.16428	-0.408739	-1.1542	-0.748466	-1.13269	-1.21071	-1.15744	-1.29187	-1.47092	-1.21577	-2.95357	0.7487	NA	NA	NA	NA	NA	NA	NA	NA	NA	NA	1
chr3_32175506_rs80185394_A_Neanderthal_single_seq	-3.94083	-5.76105	-11.3456	-5.28627	-7.29471	-3.35305	-3.36303	-3.31408	-3.33199	-3.45406	-0.738982	-2.58741	-6.68146	-2.12306	-3.84066	0.990821	0.99946	0.999943	0.973418	0.991123	1	1	1	1	1	61
chr3_32175506_rs80185394_G_Neanderthal_single_seq	-3.13859	-4.5655	-6.95332	-5.28627	-6.36183	-3.00115	-2.93193	-3.31408	-3.25836	-3.28513	-0.15721	-1.73629	-4.42016	-2.34004	-3.16795	0.260435	0.996722	0.834838	0.991901	0.977927	0.903487	1	1	1	1	71
chr3_32175536_rs75031142_A_Neanderthal_single_seq	-3.62129	-10.7152	-11.3456	-4.16428	-6.36183	-3.43505	-3.68316	-3.39608	-3.87599	-4.12676	-0.186241	-7.03208	-7.94956	-0.288286	-2.23507	NA	NA	NA	NA	NA	NA	NA	NA	NA	NA	1
chr3_32175536_rs75031142_G_Neanderthal_single_seq	-2.69451	-7.00632	-2.79026	-6.86626	-4.43323	-2.48916	-2.3847	-2.24813	-2.09133	-2.14039	-0.205347	-4.62162	-0.542132	-4.77492	-2.29284	NA	NA	NA	NA	NA	NA	NA	NA	NA	NA	2
chr3_32175548_rs78192700_A_Neanderthal_single_seq	-3.52878	-7.25581	-11.3456	-4.61885	-7.29471	-3.6145	-2.78046	-3.57553	-3.05767	-3.13392	-0.490168	-4.47535	-7.77011	-1.56118	-4.59189	NA	NA	NA	NA	NA	NA	NA	NA	NA	NA	3
chr3_32175548_rs78192700_G_Neanderthal_single_seq	-5.38006	-8.98553	-11.3456	-7.56149	-6.86019	-3.54259	-4.82806	-4.61844	-4.13881	-3.96018	-1.83746	-4.15747	-6.7272	-3.42268	-2.90002	NA	NA	NA	NA	NA	NA	NA	NA	NA	NA	2
chr3_32175663_32175832_pos_66_C_pos_79_G_pos_106_C_Neanderthal_haplotype	-1.98011	-2.30162	-4.01472	-2.54507	-2.61972	-1.91332	-1.98894	-1.90404	-1.85685	-2.00034	-0.589361	-0.656478	-3.22455	-0.90752	-0.957481	0.408576	0.250239	0.703441	0.0255866	0.356882	1	0.956585	1	0.212793	1	53
chr3_32175663_32175832_pos_66_C_pos_79_G_pos_106_T_Neanderthal_haplotype	-1.86251	-2.30162	-2.73461	-2.22488	-2.73049	-1.56309	-1.53312	-1.57198	-1.58964	-1.54777	-0.39905	-0.668286	-1.59645	-0.544674	-1.37728	0.0149903	0.3506	0.112477	0.000511178	0.181414	0.119661	1	0.703176	0.00859693	0.841318	56
