## Supplementary table 2 for "Mapping the gene regulatory landscape of archaic hominin introgression in modern Papuans" (part 11 of 15)

### Sheet: MPRAfrag1_allstats (continued)
Oligo	GM12878_Rep1_cDNAmedian	GM12878_Rep2_cDNAmedian	PNG22_Rep1_cDNAmedian	PNG22_Rep2_cDNAmedian	PNG8_Rep2_cDNAmedian	GM12878_Rep1_pDNAmedian	GM12878_Rep2_pDNAmedian	PNG22_Rep1_pDNAmedian	PNG22_Rep2_pDNAmedian	PNG8_Rep2_pDNAmedian	GM12878_Rep1_actMedian	GM12878_Rep2_actMedian	PNG22_Rep1_actMedian	PNG22_Rep2_actMedian	PNG8_Rep2_actMedian	GM12878_Rep1_ttest_P_mean	GM12878_Rep2_ttest_P_mean	PNG22_Rep1_ttest_P_mean	PNG22_Rep2_ttest_P_mean	PNG8_Rep2_ttest_P_mean	GM12878_Rep1_ttest_P_mean_adjusted	GM12878_Rep2_ttest_P_mean_adjusted	PNG22_Rep1_ttest_P_mean_adjusted	PNG22_Rep2_ttest_P_mean_adjusted	PNG8_Rep2_ttest_P_mean_adjusted	noTags
chr3_32175663_32175832_pos_66_C_pos_79_T_pos_106_C_Neanderthal_haplotype	-1.95261	-1.86798	-2.87119	-1.89317	-2.01953	-1.39028	-1.42398	-1.48993	-1.50858	-1.54303	-0.458179	-0.605195	-1.474	-0.739173	-0.667468	0.663565	0.00661526	0.013985	0.155511	0.0486074	1	0.0706556	0.191231	0.731262	0.382999	74
chr3_32175663_32175832_pos_66_C_pos_79_T_pos_106_T_Neanderthal_haplotype	-2.02758	-1.98302	-4.06694	-2.82518	-2.47412	-1.68346	-1.63474	-1.74941	-1.60955	-1.74612	-0.457723	-0.47591	-2.98207	-1.03762	-0.797502	0.115945	0.361037	0.962776	0.259363	0.0565437	0.551037	1	1	0.957463	0.425037	66
chr3_32175663_32175832_pos_66_T_pos_79_G_pos_106_C_Neanderthal_haplotype	-2.07506	-2.48162	-2.77199	-2.42342	-2.42771	-1.64589	-1.73563	-1.65658	-1.6782	-1.70549	-0.437568	-1.18828	-1.4424	-0.693385	-1.53596	0.578434	0.732137	0.0561352	0.0216657	0.362766	1	1	0.480215	0.187962	1	67
chr3_32175663_32175832_pos_66_T_pos_79_G_pos_106_T_Neanderthal_haplotype	-1.92011	-2.03225	-1.99913	-2.42342	-1.90552	-1.59787	-1.62391	-1.5589	-1.63097	-1.52994	-0.224228	-0.763926	-1.08915	-0.988894	-1.16234	0.0451024	0.629238	0.0256593	0.112222	0.116783	0.280616	1	0.292372	0.600718	0.664961	67
chr3_32175663_32175832_pos_66_T_pos_79_T_pos_106_C_Neanderthal_haplotype	-1.90557	-2.99577	-3.46332	-2.09526	-2.0026	-1.41298	-1.40502	-1.61923	-1.39623	-1.50671	-0.625272	-1.27034	-1.66358	-0.946127	-0.635353	0.59836	0.568671	0.0856616	0.0283179	0.000944074	1	1	0.609807	0.229785	0.0181024	46
chr3_32175663_32175832_pos_66_T_pos_79_T_pos_106_T_Neanderthal_haplotype	-2.16438	-2.86349	-3.29061	-3.54084	-3.07835	-1.97462	-2.00455	-1.98182	-2.12478	-1.93941	-0.372427	-0.54306	-1.92909	-1.45132	-1.19534	0.360845	0.528514	0.0380698	0.888428	0.628588	1	1	0.377416	1	1	52
chr3_32175728_rs79849515_C_Neanderthal_single_seq	-1.65268	-1.12466	-2.62796	-2.63227	-2.84126	-1.50639	-1.73563	-1.63154	-1.43571	-1.70549	-0.102689	-0.0384707	-1.59413	-0.895676	-1.11035	0.0178746	1.2004088251113e-05	0.0499574	0.0645174	0.769545	0.137526	0.000264573	0.445122	0.416397	1	85
chr3_32175728_rs79849515_T_Neanderthal_single_seq	-1.59295	-1.31472	-2.52901	-2.40526	-2.1805	-1.37934	-1.42349	-1.48975	-1.43571	-1.43999	-0.0803178	0.0598091	-1.54034	-0.979403	-0.868214	0.000674855	1.40736533384789e-05	0.00202309	0.0417149	0.410207	0.00880898	0.00030603	0.0452259	0.304479	1	84
chr3_32175741_rs79506107_G_Neanderthal_single_seq	-2.48901	-2.06779	-3.55774	-2.98715	-2.672	-1.69555	-1.75905	-1.73445	-1.7024	-1.90539	-0.620698	-0.579061	-2.57455	-1.10661	-1.27343	0.990286	0.0794635	0.422693	0.598243	0.644532	1	0.476853	1	1	1	111
chr3_32175741_rs79506107_T_Neanderthal_single_seq	-2.9468	-2.58082	-5.4149	-4.16428	-3.17672	-2.48221	-2.60045	-2.4875	-2.45409	-2.6001	-0.450782	-0.665848	-3.8657	-1.4219	-1.12497	0.743511	0.891007	0.844118	0.976156	0.433043	1	1	1	1	1	73
chr3_32175768_rs78071478_C_Neanderthal_single_seq	-3.72014	-3.47684	-7.88621	-3.92527	-10.7541	-3.065	-3.29298	-2.84239	-2.77499	-2.87208	-0.605866	-1.06216	-5.13657	-1.21028	-5.6416	0.8625	0.801209	0.985385	0.908203	0.999558	1	1	1	1	1	43
chr3_32175768_rs78071478_T_Neanderthal_single_seq	-3.03987	-4.5655	-9.61592	-4.61885	-10.7541	-3.00115	-2.93587	-2.96353	-2.85439	-2.70381	-0.698901	-1.77264	-5.88926	-1.81489	-5.6416	0.962512	0.995041	0.989547	0.998195	0.999686	1	1	1	1	1	58
chr3_32175967_rs78971040_A_Neanderthal_single_seq	-2.67482	-2.63309	-4.42678	-2.87655	-2.61972	-2.31763	-2.1971	-2.27865	-2.15787	-2.45854	-0.718686	-0.947477	-2.37898	-0.677949	-0.694266	0.786271	0.788577	0.620153	0.361733	0.124594	1	1	1	1	0.687859	63
chr3_32175967_rs78971040_C_Neanderthal_single_seq	-3.44184	-3.29739	-7.88621	-3.81914	-5.08172	-2.82499	-2.98618	-2.6795	-2.72454	-2.93322	-0.567821	-1.05156	-4.57212	-0.85526	-1.46394	0.905144	0.873459	0.857737	0.633579	0.857017	1	1	1	1	1	69
chr3_32176342_rs77567026_A_Neanderthal_single_seq	-2.88815	-2.80235	-1.68208	-3.45885	-7.29471	-2.77075	-2.16546	-2.90104	-1.99952	-2.37135	-0.166961	-0.114703	1.21896	-0.947834	-4.92337	NA	NA	NA	NA	NA	NA	NA	NA	NA	NA	7
chr3_32176342_rs77567026_G_Neanderthal_single_seq	-4.20148	-10.7152	-7.88621	-10.9587	-7.29471	-3.065	-3.43665	-2.90104	-3.99055	-3.06387	-1.13648	-6.20896	-6.20413	-6.55707	-4.23084	NA	NA	NA	NA	NA	NA	NA	NA	NA	NA	7
chr3_32176617_32176786_pos_17_C_pos_66_A_pos_113_C_pos_155_C_Neanderthal_haplotype	-2.10815	-2.53037	-2.69366	-2.52422	-2.7273	-1.68431	-1.72411	-1.89103	-1.74085	-1.55395	-0.697661	-0.87547	-1.2213	-1.06726	-0.480919	0.869511	0.451046	0.195054	0.471709	0.0876595	1	1	0.922184	1	0.561785	58
chr3_32176617_32176786_pos_17_C_pos_66_A_pos_113_C_pos_155_T_Neanderthal_haplotype	-2.25293	-2.55736	-2.27961	-1.69577	-1.64824	-1.28115	-1.29812	-1.27093	-1.25481	-1.31127	-0.743078	-1.38206	-0.891426	-0.6202	-0.693042	0.893008	0.943717	0.0438389	0.153257	0.00561298	1	1	0.409497	0.725162	0.0777821	62
chr3_32176617_32176786_pos_17_C_pos_66_A_pos_113_T_pos_155_C_Neanderthal_haplotype	-1.72784	-2.21939	-3.26349	-2.14171	-1.87456	-1.48439	-1.46141	-1.51243	-1.58524	-1.67906	-0.411903	-1.104	-1.81405	-0.716704	-0.464208	0.381175	0.649604	0.0900206	0.00335837	0.00536523	1	1	0.624658	0.0426844	0.075105	75
chr3_32176617_32176786_pos_17_C_pos_66_A_pos_113_T_pos_155_T_Neanderthal_haplotype	-2.04271	-2.99414	-2.81036	-2.58801	-2.38346	-1.67051	-1.60257	-1.58271	-1.5629	-1.55375	-0.629547	-1.35073	-1.68713	-1.27568	-0.851158	0.666842	0.490959	0.346788	0.281569	0.0891611	1	1	1	0.993248	0.567724	59
chr3_32176617_32176786_pos_17_C_pos_66_G_pos_113_C_pos_155_C_Neanderthal_haplotype	-1.42715	-2.10422	-2.40606	-2.42342	-2.25829	-1.31957	-1.33284	-1.53548	-1.63097	-1.52994	-0.5124	-1.09945	-1.69002	-1.15501	-1.09886	0.222695	0.326524	0.0249722	0.357725	0.0893142	0.826824	1	0.286889	1	0.568403	45
chr3_32176617_32176786_pos_17_C_pos_66_G_pos_113_C_pos_155_T_Neanderthal_haplotype	-1.84853	-2.506	-2.7922	-2.11238	-2.40967	-1.59865	-1.67977	-1.6568	-1.6782	-1.41663	-0.287245	-1.00286	-1.4488	-0.894734	-0.779028	0.195686	0.0810415	0.0989959	0.00441473	0.388959	0.768094	0.48338	0.656097	0.0537926	1	38
chr3_32176617_32176786_pos_17_C_pos_66_G_pos_113_T_pos_155_C_Neanderthal_haplotype	-2.28605	-3.47684	-3.01921	-3.62778	-2.72624	-2.31763	-1.96151	-2.16647	-1.96984	-1.87508	-0.484799	-1.45859	-1.81542	-1.36048	-1.44998	0.53526	0.991102	0.112024	0.73276	0.777296	1	1	0.701697	1	1	73
chr3_32176617_32176786_pos_17_C_pos_66_G_pos_113_T_pos_155_T_Neanderthal_haplotype	-2.44607	-2.60696	-6.67238	-2.6551	-2.81193	-1.55213	-1.63507	-1.61923	-1.60792	-1.64037	-0.737246	-0.987002	-3.47497	-1.31257	-1.32539	0.930946	0.777486	0.842327	0.849712	0.133961	1	1	1	1	0.714393	76
chr3_32176617_32176786_pos_17_T_pos_66_A_pos_113_C_pos_155_C_Neanderthal_haplotype	-1.89103	-2.43447	-2.66264	-2.50337	-2.1805	-1.46273	-1.58154	-1.46742	-1.51925	-1.41647	-0.520852	-1.15158	-1.22182	-0.826029	-0.799786	0.766951	0.797519	0.0935856	0.165154	0.350767	1	1	0.63607	0.755851	1	55
chr3_32176617_32176786_pos_17_T_pos_66_A_pos_113_C_pos_155_T_Neanderthal_haplotype	-2.32442	-2.43447	-3.76821	-3.04581	-3.10309	-1.50639	-1.83169	-1.73445	-1.43571	-1.73241	-0.626346	-1.64988	-2.07193	-0.930941	-0.74865	0.595116	0.911564	0.499041	0.608029	0.0234664	1	1	1	1	0.227671	27
chr3_32176617_32176786_pos_17_T_pos_66_A_pos_113_T_pos_155_C_Neanderthal_haplotype	-2.21224	-1.74658	-3.92779	-2.0488	-2.61972	-1.64589	-1.6899	-1.58271	-1.75207	-1.55375	-0.496131	-0.747229	-1.97091	-1.04415	-1.14359	0.237255	0.138067	0.102355	0.10338	0.451513	0.85834	0.683648	0.668014	0.570322	1	73
chr3_32176617_32176786_pos_17_T_pos_66_A_pos_113_T_pos_155_T_Neanderthal_haplotype	-2.15936	-2.71552	-2.91237	-2.50337	-2.52052	-1.62168	-1.67908	-1.59481	-1.73955	-1.73343	-0.460835	-1.01719	-1.81707	-1.01639	-1.12048	0.61289	0.582015	0.0265264	0.275021	0.323816	1	1	0.298479	0.983043	1	80
chr3_32176617_32176786_pos_17_T_pos_66_G_pos_113_C_pos_155_C_Neanderthal_haplotype	-2.40437	-3.38433	-3.43275	-3.04581	-2.72624	-1.88423	-1.71258	-1.63154	-1.80351	-1.73241	-0.699074	-1.52728	-1.93183	-1.68691	-1.14828	0.905169	0.938721	0.057253	0.923378	0.370554	1	1	0.484505	1	1	55
chr3_32176617_32176786_pos_17_T_pos_66_G_pos_113_C_pos_155_T_Neanderthal_haplotype	-2.53326	-3.06419	-5.67321	-2.46284	-2.84126	-1.97332	-1.75905	-1.76136	-1.75207	-1.87508	-0.531702	-1.53797	-3.79197	-0.511862	-0.878126	0.413845	0.970686	0.89346	0.134616	0.223081	1	1	1	0.671528	0.931127	59
chr3_32176617_32176786_pos_17_T_pos_66_G_pos_113_T_pos_155_C_Neanderthal_haplotype	-1.90557	-2.88545	-3.68027	-2.42394	-2.62063	-1.48439	-1.50035	-1.50145	-1.38615	-1.52994	-0.582983	-1.48666	-2.07052	-1.24448	-1.26703	0.227545	0.964485	0.376914	0.510028	0.546823	0.837486	1	1	1	1	68
chr3_32176617_32176786_pos_17_T_pos_66_G_pos_113_T_pos_155_T_Neanderthal_haplotype	-2.01141	-2.58173	-3.04639	-2.65944	-2.2994	-1.61017	-1.46346	-1.59481	-1.60792	-1.62785	-0.457896	-1.29349	-1.69924	-0.842494	-0.906986	0.0639254	0.902127	0.226414	0.0350926	0.0222115	0.364114	1	0.979569	0.268771	0.218626	58
chr3_32176633_rs2100288_C_Neanderthal_single_seq	-2.10815	-2.48162	-2.34846	-2.82427	-2.47337	-2.00428	-2.1971	-1.93435	-2.15787	-1.93635	-0.35834	-0.898017	-0.909043	-0.771177	-0.825807	0.191296	0.633093	0.00969474	0.0918777	0.0131086	0.758191	1	0.146453	0.528363	0.148871	45
chr3_32176633_rs2100288_T_Neanderthal_single_seq	-2.21224	-2.34456	-2.18829	-2.72508	-2.61972	-2.00428	-1.9346	-2.16647	-1.99952	-1.84539	-0.398296	-0.806764	-0.692129	-1.04628	-0.817875	0.414891	0.303663	0.00133106	0.611786	0.00617774	1	1	0.032736	1	0.0838657	53
chr3_32176682_rs2100289_A_Neanderthal_single_seq	-1.60467	-1.20152	-1.9131	-2.07911	-1.81457	-1.1542	-1.07597	-1.15037	-1.00102	-1.13931	-0.546383	-0.690967	-1.08166	-1.04817	-0.646643	0.770347	0.635321	0.000410226	0.54461	0.0434586	1	1	0.0128425	1	0.354813	51
chr3_32176682_rs2100289_G_Neanderthal_single_seq	-1.70235	-1.93061	-2.62796	-1.90613	-1.96951	-1.30023	-1.28107	-1.46742	-1.33766	-1.27125	-0.402115	-0.632229	-1.54636	-1.16848	-0.697771	0.0318873	0.228181	0.00610687	0.64778	0.000350253	0.215708	0.910339	0.10592	1	0.00787447	57
chr3_32176729_rs2084740_C_Neanderthal_single_seq	-2.32442	-2.43447	-3.01921	-2.63227	-2.9024	-2.13522	-1.96151	-1.96531	-2.19174	-1.96799	-0.402173	-0.689289	-1.79772	-0.899614	-0.888004	0.672824	0.153579	0.0827638	0.0267066	0.0855304	1	0.732115	0.597037	0.219853	0.553592	69
chr3_32176729_rs2084740_T_Neanderthal_single_seq	-1.45917	-2.16385	-2.75427	-2.33037	-2.10669	-1.61017	-1.58169	-1.51534	-1.49851	-1.68121	-0.392718	-0.982395	-1.84327	-0.991893	-0.924519	0.0748989	0.251818	0.212294	0.351815	0.215343	0.407313	0.959875	0.951082	1	0.91555	82
chr3_32176771_rs2084741_C_Neanderthal_single_seq	-2.04271	-2.17997	-3.43275	-2.38505	-2.1805	-1.64589	-1.56081	-1.87435	-1.72702	-1.60258	-0.664653	-1.38922	-2.48236	-1.25863	-0.950643	0.965011	0.934566	0.467582	0.421703	0.0471957	1	1	1	1	0.376191	47
chr3_32176771_rs2084741_T_Neanderthal_single_seq	-2.23045	-1.65224	-2.09061	-2.29347	-2.27969	-1.40999	-1.28117	-1.24268	-1.31932	-1.29334	-0.62375	-0.664943	-0.991599	-1.16898	-1.30633	0.676657	0.0205742	0.0099513	0.509934	0.549768	1	0.175707	0.149173	1	1	58
chr3_32177630_rs79758603_A_Neanderthal_single_seq	-3.52878	-4.5655	-6.93715	-4.30759	-6.82827	-2.85538	-3.33142	-3.19969	-2.94825	-3.20754	-0.673396	-2.10518	-3.29637	-1.34369	-3.49747	0.927443	0.963388	0.413651	0.968098	0.822064	1	1	1	1	1	24
chr3_32177630_rs79758603_T_Neanderthal_single_seq	-4.06528	-7.25581	-11.3456	-6.39277	-10.7541	-3.43505	-3.13176	-3.57553	-3.53503	-3.36959	-0.554864	-4.35295	-6.68146	-2.28959	-5.89991	0.659611	0.999123	0.994694	0.940939	0.996918	1	1	1	1	1	30
chr3_32179183_rs79560812_C_Neanderthal_single_seq	-1.99626	-2.51095	-3.75431	-2.74945	-2.78375	-1.80059	-1.71331	-1.7479	-1.7024	-1.70549	-0.232041	-0.81474	-2.14538	-1.43236	-0.93615	8.94192658306537e-05	0.264151	0.450075	0.523483	0.0811409	0.00146956	0.982649	1	1	0.535731	52
chr3_32179183_rs79560812_T_Neanderthal_single_seq	-2.07506	-2.48162	-3.11202	-2.31124	-2.42771	-1.91332	-2.0169	-1.38139	-1.58524	-1.73241	-0.624209	-1.02798	-1.85184	-1.19759	-1.22763	0.185173	0.284751	0.213846	0.301117	0.381037	0.744115	1	0.954315	1	1	47
chr3_32181684_rs72546656_A_Neanderthal_single_seq	-3.20864	-3.29739	-3.11202	-2.58801	-3.83528	-2.66803	-2.93193	-3.02603	-2.77499	-2.81343	-0.153386	-0.357354	-0.531709	-0.564686	-1.94225	0.0249572	0.123447	0.0620792	0.171837	0.36449	0.178112	0.641233	0.507634	0.773226	1	17
chr3_32181684_rs72546656_G_Neanderthal_single_seq	-3.72014	-2.68734	-7.88621	-3.38127	-3.42323	-2.88136	-2.98618	-2.96218	-3.12151	-3.06387	-0.410149	-0.696675	-2.02647	-0.163839	-2.0667	0.752128	0.53118	0.281309	0.0449446	0.622994	1	1	1	0.321597	1	23
chr3_32182241_rs76032576_A_Neanderthal_single_seq	-3.67072	-3.7391	-11.3456	-4.91845	-10.7541	-3.20903	-3.10856	-3.02603	-3.49404	-3.54974	-0.360202	-1.21137	-7.0395	-1.57819	-5.6416	0.78727	0.895896	0.991912	0.864836	0.934323	1	1	1	1	1	16
chr3_32182241_rs76032576_C_Neanderthal_single_seq	-3.52878	-5.04282	-11.3456	-4.16428	-3.83528	-2.82499	-3.04254	-2.62905	-3.12151	-2.99707	-0.616847	-1.1563	-6.20413	-1.66849	-1.38207	0.870494	0.766554	0.970236	0.742056	0.801707	1	1	1	1	1	21
chr3_32185695_rs79117983_C_Neanderthal_single_seq	-2.9468	-2.38881	-7.88621	-3.54084	-3.2543	-2.20544	-2.47881	-2.3586	-2.26196	-2.32965	-0.543294	-0.599717	-4.92403	-1.39857	-1.331	0.809733	0.0760782	0.924938	0.788952	0.682624	1	0.462652	1	1	1	81
chr3_32185695_rs79117983_T_Neanderthal_single_seq	-2.40437	-2.34456	-3.43275	-2.93079	-2.61972	-1.82776	-1.9346	-1.96531	-1.75207	-1.81631	-0.63855	-1.02591	-1.88049	-1.23695	-1.14205	0.299418	0.632183	0.0847986	0.516195	0.496539	0.9722	1	0.606101	1	1	89
chr3_32187772_rs79282795_A_Neanderthal_single_seq	-3.62129	-3.68182	-11.3456	-4.30048	-7.29471	-3.20185	-3.10119	-3.2365	-3.25836	-3.28513	-0.63023	-1.15805	-6.68146	-1.48614	-4.92337	0.916823	0.918915	0.999941	0.91468	0.999877	1	1	1	1	1	93
chr3_32187772_rs79282795_G_Neanderthal_single_seq	-3.35985	-4.05703	-6.39144	-4.30048	-10.7541	-3.00115	-2.87965	-3.02603	-3.05767	-3.06387	-0.364841	-1.50485	-3.37214	-1.55058	-4.69462	0.651256	0.98503	0.784341	0.982108	0.999982	1	1	1	1	1	95
chr3_32187990_rs72558072_C_Neanderthal_single_seq	-2.57892	-3.06419	-6.95332	-3.62778	-3.03305	-2.03592	-2.22945	-2.53316	-2.29839	-2.13751	-0.259595	-0.112231	-5.39442	-1.26283	-1.99665	0.467858	0.0221629	0.810764	0.800455	0.699211	1	0.185987	1	1	1	11
chr3_32187990_rs72558072_G_Neanderthal_single_seq	-4.20148	-2.68734	-11.3456	-2.63227	-7.29471	-2.61928	-2.55875	-3.16288	-2.41356	-2.5042	-0.981185	-0.924855	-6.68146	-0.0361098	-4.79051	NA	NA	NA	NA	NA	NA	NA	NA	NA	NA	9
chr3_32191222_rs76225107_A_Neanderthal_single_seq	-2.44607	-3.2154	-4.10723	-2.72508	-2.52052	-2.71847	-2.73331	-2.78602	-2.77499	-2.6001	0.2804	-0.499669	-1.58439	-0.325032	-0.0980691	1.14920962350137e-08	0.449323	0.0707337	0.010375	0.00629477	3.83280816061306e-07	1	0.547679	0.106529	0.0850505	73
chr3_32191222_rs76225107_G_Neanderthal_single_seq	-2.04271	-2.68734	-2.93201	-2.11007	-2.61972	-2.48221	-2.60045	-2.44324	-2.49579	-2.65055	0.351254	-0.2327	-0.786213	0.119959	0.0308286	3.01103956674585e-08	0.000362366	0.00309696	0.00419995	0.0144872	9.41338419266552e-07	0.00575542	0.0635695	0.0515211	0.16	93
chr3_32192308_rs75985821_A_Neanderthal_single_seq	-0.966392	-2.68734	-6.95332	-1.87921	-2.25829	-1.94301	-2.0745	-1.99695	-1.80351	-2.28912	0.911633	-0.761883	-4.31068	0.181583	-0.157411	1.75910466215378e-12	0.656448	0.345854	1.82495656119144e-06	0.0779995	9.34588646530239e-11	1	1	5.80929585088446e-05	0.524196	49
chr3_32192308_rs75985821_G_Neanderthal_single_seq	-1.19614	-3.38433	-2.89031	-1.72747	-2.1805	-2.16991	-2.22945	-2.24028	-2.12478	-2.21133	1.182	-0.633009	-1.50098	0.189728	0.133522	4.04400548380134e-11	0.724905	0.0176907	0.000181447	0.000245427	1.83332284532611e-09	1	0.22619	0.00352532	0.00578949	71
chr3_32192624_rs75781469_C_Neanderthal_single_seq	-3.07179	-4.05703	-3.11202	-3.54084	-3.72072	-2.39757	-2.44043	-2.4875	-2.02983	-2.28912	-0.490577	-1.81664	-0.624519	-1.33291	-1.33971	0.551634	0.812237	0.129985	0.703478	0.712102	1	1	0.757581	1	1	19
chr3_32192624_rs75781469_T_Neanderthal_single_seq	-3.67072	-3.02917	-11.3456	-3.96324	-4.87984	-2.84214	-2.86509	-2.78708	-3.08959	-2.78525	-0.687747	-0.716428	-6.57195	-1.77981	-3.09601	0.843942	0.666872	0.974368	0.784141	0.646896	1	1	1	1	1	20
chr3_32193170_rs114639313_C_Neanderthal_single_seq	-3.35985	-3.29739	-7.88621	-3.07897	-3.72494	-2.91307	-2.60107	-2.96218	-2.7759	-2.78525	-0.580501	-1.03394	-5.71569	-0.578714	-1.5511	0.92082	0.683839	0.964243	0.170428	0.829771	1	1	1	0.770317	1	58
chr3_32193170_rs114639313_T_Neanderthal_single_seq	-3.82627	-3.57569	-6.95332	-4.4509	-5.08172	-3.1318	-3.10119	-3.02603	-3.05767	-2.93322	-0.461359	-1.05126	-3.99114	-1.86791	-2.2142	0.7353	0.904011	0.66455	0.981034	0.951912	1	1	1	1	1	47
chr3_32194999_rs74897864_A_Neanderthal_single_seq	-4.51984	-10.7152	-11.3456	-10.9587	-10.7541	-3.81948	-3.98066	-3.39608	-3.40957	-4.44512	-1.90491	-6.20896	-7.67126	-7.54913	-6.11892	NA	NA	NA	NA	NA	NA	NA	NA	NA	NA	5
chr3_32194999_rs74897864_C_Neanderthal_single_seq	-2.36384	-1.66268	-7.88621	-4.03983	-2.7826	-3.00115	-2.82921	-3.31408	-2.93787	-3.36712	0.054347	1.58767	-3.73049	-1.04212	-0.715304	NA	NA	NA	NA	NA	NA	NA	NA	NA	NA	5
chr3_32197743_rs77646307_C_Neanderthal_single_seq	-1.10982	-2.30162	-1.54636	-1.50543	-0.922837	-2.48221	-2.68765	-2.73178	-2.37414	-2.75707	1.64851	-0.245372	0.967687	1.03381	1.4708	1.6879652939702e-33	0.0193314	8.58971510481399e-18	5.46438783732677e-14	1.4620671849256e-17	4.48396628529804e-31	0.16739	3.22469263335682e-15	5.02469266215726e-12	2.83822230236092e-15	111
chr3_32197743_rs77646307_G_Neanderthal_single_seq	-0.768258	-2.03225	-1.30809	-0.828125	-0.524124	-2.31763	-2.2964	-2.06239	-2.41356	-2.37135	1.61601	-0.103387	1.09812	1.17007	1.45146	2.77875653764545e-37	0.00241788	2.97471295221569e-15	2.62328524675942e-14	1.18738929319567e-22	9.28125115606947e-35	0.0301843	8.28995925487103e-13	2.47324868766053e-12	3.59581057622755e-20	87
chr3_32201182_rs72546643_A_Neanderthal_single_seq	-4.20148	-4.5655	-11.3456	-6.0045	-6.36183	-3.35305	-3.59623	-3.16288	-3.18832	-3.28513	-0.417862	-1.20247	-6.68146	-3.3287	-2.65949	0.815498	0.829951	0.943827	0.822835	0.769593	1	1	1	1	1	15
chr3_32201182_rs72546643_G_Neanderthal_single_seq	-3.44184	-4.78451	-9.61592	-7.49926	-7.29471	-3.23866	-4.03794	-3.43955	-3.72044	-3.45406	-0.00679333	-1.75063	-5.56408	-3.91293	-4.10107	0.256029	0.867529	0.881263	0.983714	0.937218	0.894823	1	1	1	1	32
chr3_32203722_rs76953767_C_Neanderthal_single_seq	-3.57414	-5.18998	-8.66686	-8.27992	-10.7541	-3.71335	-3.23959	-3.06393	-3.31808	-3.50627	-0.159525	-0.929981	-3.99114	-5.12299	-6.13449	NA	NA	NA	NA	NA	NA	NA	NA	NA	NA	8
chr3_32203722_rs76953767_G_Neanderthal_single_seq	-4.06528	-4.5655	-11.3456	-5.28627	-3.72072	-2.82499	-3.04254	-3.39608	-3.05767	-2.81343	-0.49085	-1.52296	-6.20413	-1.56118	-0.907292	0.571579	0.678672	0.912198	0.898359	0.248279	1	1	1	1	0.978745	11
chr3_32205151_32205320_pos_46_C_pos_126_A_Neanderthal_haplotype	-3.44184	-3.62876	-6.95332	-3.39929	-3.90833	-2.37845	-2.55875	-2.96218	-2.72454	-2.64318	-1.02607	-1.14723	-4.61091	-1.81856	-1.66067	0.996791	0.925219	0.815135	0.917822	0.738678	1	1	1	1	1	34
chr3_32205151_32205320_pos_46_C_pos_126_G_Neanderthal_haplotype	-2.67823	-3.31994	-2.57892	-3.87221	-3.51891	-2.48221	-2.44093	-2.16827	-2.37624	-2.42952	-0.618452	-1.71551	-1.14436	-1.98264	-1.23975	0.938414	0.969833	0.140499	0.931979	0.650195	1	1	0.787325	1	1	34
chr3_32205151_32205320_pos_46_T_pos_126_A_Neanderthal_haplotype	-3.82627	-4.20745	-5.98809	-3.92527	-4.82341	-2.57213	-2.87965	-2.6795	-2.6758	-2.93322	-0.907808	-1.48316	-3.86669	-1.8666	-1.36073	0.988324	0.952973	0.53544	0.875644	0.827855	1	1	1	1	1	27
chr3_32205151_32205320_pos_46_T_pos_126_G_Neanderthal_haplotype	-4.20859	-4.29044	-11.3456	-5.28627	-9.02443	-2.72471	-2.74149	-3.20308	-3.36434	-2.93458	-1.95426	-2.18082	-6.57195	-2.17161	-4.61051	0.9882	0.863059	0.756295	0.880993	0.973984	1	1	1	1	1	14
chr3_32205196_rs79878203_C_Neanderthal_single_seq	-4.3519	-4.5655	-7.88621	-3.62778	-7.29471	-3.43505	-3.51424	-3.67438	-3.99055	-3.54657	-0.450782	-1.05126	-5.44296	-0.458392	-1.57939	0.749507	0.555839	0.549497	0.407151	0.820299	1	1	1	1	1	15
chr3_32205196_rs79878203_T_Neanderthal_single_seq	-3.44184	-3.68182	-3.84579	-2.67793	-6.36183	-2.57213	-3.04254	-2.96218	-3.18832	-3.28513	-0.741175	-0.372902	-2.78109	0.200747	-2.65949	0.914381	0.570609	0.498035	0.264148	0.755336	1	1	1	0.964775	1	15
chr3_32205276_rs74706792_A_Neanderthal_single_seq	-3.57503	-3.92671	-7.88621	-4.24537	-7.29471	-2.62008	-2.73406	-2.6795	-2.56086	-2.45854	-0.779514	-1.43058	-6.48037	-1.64952	-3.29887	0.949976	0.952446	0.993706	0.962433	0.990732	1	1	1	1	1	38
chr3_32205276_rs74706792_G_Neanderthal_single_seq	-2.97997	-3.2154	-3.52581	-2.82427	-2.87183	-2.37845	-2.09302	-2.25947	-2.17959	-2.25022	-0.772448	-1.10174	-1.89719	-0.879858	-0.779482	0.948999	0.780005	0.211118	0.0920655	0.0171303	1	1	0.94965	0.529176	0.180628	52
chr3_32206563_rs78046424_A_Neanderthal_single_seq	-2.80467	-3.62876	-6.35486	-3.73564	-3.1986	-2.82924	-2.93292	-3.09105	-3.37875	-3.10231	-0.214579	-1.21938	-2.73261	-0.429746	-0.141495	0.0710262	0.697381	0.314266	0.381072	0.20593	0.392693	1	1	1	0.895497	10
chr3_32206563_rs78046424_G_Neanderthal_single_seq	-3.07179	-2.86349	-7.88621	-3.17079	-3.17672	-2.52647	-2.60045	-2.84239	-3.12151	-2.99707	-1.20033	-0.263042	-4.11093	-0.761477	-0.480672	0.791224	0.22121	0.830449	0.0738694	0.274485	1	0.897433	1	0.455665	1	11
chr3_32213253_rs79968024_C_Neanderthal_single_seq	-3.00794	-3.38433	-4.68743	-2.14171	-3.33629	-2.39757	-2.26254	-2.24028	-2.45409	-2.10198	-0.391902	-1.49574	-3.08051	-0.630827	-0.968127	0.586649	0.662063	0.5888	0.442862	0.714306	1	1	1	1	1	33
chr3_32213253_rs79968024_T_Neanderthal_single_seq	-1.92011	-2.26521	-5.59199	-2.44313	-2.72624	-1.3694	-1.12086	-1.22272	-1.11928	-1.46361	-0.448473	-0.682689	-4.0326	-1.37355	-1.46728	0.342721	0.187697	0.329762	0.44764	0.175714	1	0.822349	1	1	0.827428	20
chr3_32213654_rs78140890_A_Neanderthal_single_seq	-2.83179	-3.47684	-5.98809	-3.30764	-2.96624	-2.20544	-2.47881	-2.09625	-2.33577	-2.5042	-0.576606	-0.477057	-4.79338	-0.700287	-1.22164	0.903016	0.179007	0.890244	0.567246	0.467807	1	0.80081	1	1	1	41
chr3_32213654_rs78140890_G_Neanderthal_single_seq	-3.00794	-2.48162	-6.95332	-3.30764	-2.9024	-2.16991	-2.1971	-2.20291	-2.26196	-2.2497	-0.798988	-0.698764	-4.11093	-0.508383	-0.929144	0.955739	0.561896	0.772186	0.380487	0.0392204	1	1	1	1	0.329679	61
chr3_32219840_rs74911979_C_Neanderthal_single_seq	-2.88815	-3.68182	-7.88621	-3.45885	-2.672	-2.66803	-2.64339	-2.44324	-2.88151	-2.70282	-0.624422	-0.500864	-3.00301	-1.04688	-0.46067	0.777736	0.599154	0.740673	0.838796	0.0753988	1	1	1	1	0.512953	13
chr3_32219840_rs74911979_G_Neanderthal_single_seq	-4.20148	-5.04282	-11.3456	-7.49926	-10.7541	-3.52198	-3.10119	-3.2365	-3.67101	-3.45406	-0.4873	-1.72373	-6.68146	-3.62327	-4.92337	0.512448	0.919093	0.95027	0.972294	0.920365	1	1	1	1	1	13
chr3_32228451_rs75347383_A_Neanderthal_single_seq	-5.50214	-5.04282	-11.3456	-7.49926	-10.7541	-4.51305	-4.35587	-4.01951	-3.99055	-3.86611	-0.798988	-0.78982	-7.32612	-3.24806	-5.89991	NA	NA	NA	NA	NA	NA	NA	NA	NA	NA	5
chr3_32228451_rs75347383_C_Neanderthal_single_seq	-2.02339	-4.01048	-7.55692	-7.38892	-7.67927	-2.46036	-2.49852	-2.82474	-2.33627	-2.56421	0.26402	-1.15799	-4.31187	-4.22763	-3.93732	NA	NA	NA	NA	NA	NA	NA	NA	NA	NA	6
chr3_32244544_32244713_pos_39_C_pos_133_A_Neanderthal_haplotype	-2.67482	-4.05703	-6.95332	-5.02796	-5.08172	-3.81948	-3.51424	-3.31408	-3.25836	-3.54657	0.143624	-0.460804	-4.51008	-2.76859	-1.63678	0.01459	0.700682	0.469165	0.905983	0.846138	0.117176	1	1	1	1	19
chr3_32244544_32244713_pos_39_C_pos_133_G_Neanderthal_haplotype	-2.48901	-4.05703	-4.01472	-3.72029	-3.72072	-2.77075	-2.82921	-2.96218	-3.25836	-2.65055	-0.131241	-1.01977	-1.52894	-0.985013	-0.761367	0.0178447	0.875574	0.34996	0.551804	0.237464	0.137343	1	1	1	0.959251	21
chr3_32244544_32244713_pos_39_T_pos_133_A_Neanderthal_haplotype	-2.80253	-2.92882	-6.18411	-3.42006	-2.49695	-2.68841	-2.71614	-2.57231	-2.88151	-2.96784	-0.162852	-0.467954	-4.40228	-0.570096	-0.9702	0.0539824	0.530954	0.604924	0.428275	0.196618	0.321257	1	1	1	0.87678	18
chr3_32244544_32244713_pos_39_T_pos_133_G_Neanderthal_haplotype	-3.35985	-6.32293	-7.88621	-3.54084	-3.61459	-3.20185	-2.87965	-3.31408	-3.12151	-3.06387	-0.0497339	-3.27515	-5.95186	-1.28686	-0.801164	0.41265	0.998452	0.912518	0.659951	0.293057	1	1	1	1	1	29
chr3_32244582_rs78650300_C_Neanderthal_single_seq	0.498745	-1.32507	-2.06738	-0.287833	-0.916684	-1.88885	-1.54052	-1.82118	-1.75229	-1.69228	1.97966	-0.228249	-0.579524	1.15001	0.384745	2.9987571640495e-31	0.000226448	7.1417674261349e-05	9.16176405421039e-11	5.6799043333939e-08	6.74349228598754e-29	0.00377067	0.00292266	5.88646580144989e-09	3.28674718910087e-06	68
chr3_32244582_rs78650300_T_Neanderthal_single_seq	-0.718344	-2.10422	-2.89031	-2.00457	-2.21887	-1.88423	-1.98921	-1.76136	-1.80375	-1.99145	1.10136	-0.32893	-1.23908	-0.354458	-0.469853	2.24377160916318e-14	0.000555949	0.000665119	0.00304461	0.000310936	1.45189922145638e-12	0.0083984	0.0188009	0.0394719	0.00707273	72
chr3_32249944_rs12629447_A_Neanderthal_single_seq	-5.05811	-6.78937	-11.3456	-8.76254	-3.42602	-3.66392	-4.10016	-4.16282	-3.76229	-3.99056	-1.22162	-1.93657	-6.68146	-4.50423	-0.436552	NA	NA	NA	NA	NA	NA	NA	NA	NA	NA	6
chr3_32249944_rs12629447_G_Neanderthal_single_seq	-4.51984	-3.13782	-11.3456	-5.02796	-7.29471	-3.43505	-3.29298	-3.2365	-3.67101	-3.86611	-1.0848	-0.697381	-5.48591	-2.75795	-3.30416	NA	NA	NA	NA	NA	NA	NA	NA	NA	NA	9
chr3_32254038_rs12639110_A_Neanderthal_single_seq	-2.46754	-3.62876	-7.88621	-3.30943	-3.10309	-2.66803	-2.38484	-2.68042	-2.56086	-2.60095	-0.142284	-1.53315	-4.29501	-1.43599	-1.45735	0.271614	0.944159	0.900321	0.816851	0.417861	0.925585	1	1	1	1	32
chr3_32254038_rs12639110_G_Neanderthal_single_seq	-2.25056	-2.96074	-5.79367	-3.04705	-2.54655	-2.00462	-1.87219	-2.02041	-1.98836	-1.6793	-0.462091	-1.49187	-2.57729	-1.21341	-1.05034	0.614411	0.874354	0.8777	0.596487	0.228814	1	1	1	1	0.943096	42
chr3_32285994_rs77609573_C_Denisova_single_seq	-2.01107	-1.18191	-3.11202	-2.87655	-2.29882	-1.94301	-2.04541	-1.84526	-1.85685	-1.78779	-0.395725	0.281784	-1.84932	-0.337818	-1.32923	NA	NA	NA	NA	NA	NA	NA	NA	NA	NA	5
chr3_32285994_rs77609573_T_Denisova_single_seq	-0.96263	-2.13847	-3.1913	-2.88524	-3.92935	-1.42278	-1.38228	-1.32021	-1.48739	-1.37486	0.425636	-0.650766	-1.75521	-0.958975	-2.35064	NA	NA	NA	NA	NA	NA	NA	NA	NA	NA	8
chr3_32291945_rs12054238_A_Denisova_single_seq	-6.46738	-10.7152	-2.84978	-3.17079	-10.7541	-3.43505	-4.09522	-3.67438	-4.56957	-4.85424	-3.03233	-6.04101	3.00995	0.407707	-4.92337	NA	NA	NA	NA	NA	NA	NA	NA	NA	NA	3
chr3_32291945_rs12054238_G_Denisova_single_seq	-4.70995	-7.25581	-7.88621	-5.02796	-10.7541	-4.05848	-4.86433	-4.30614	-4.75967	-3.75155	-0.568672	-1.59928	-3.00301	-2.58901	-7.00259	NA	NA	NA	NA	NA	NA	NA	NA	NA	NA	3
chr3_32296381_rs74281413_A_Denisova_single_seq	-5.40964	-10.7152	-8.17571	-7.49926	-10.7541	-3.89426	-3.12377	-3.43667	-3.21472	-3.61662	-1.79483	-6.41645	-4.05855	-4.24108	-6.6825	NA	NA	NA	NA	NA	NA	NA	NA	NA	NA	4
chr3_32296381_rs74281413_G_Denisova_single_seq	-4.23034	-4.36232	-9.61592	-7.56149	-9.02443	-4.68758	-3.93545	-3.93508	-4.12088	-4.05866	-0.203486	-0.976066	-6.34769	-3.05605	-5.08145	NA	NA	NA	NA	NA	NA	NA	NA	NA	NA	4
chr3_32298629_rs60797058_C_Neanderthal_single_seq	-3.94083	-3.8586	-7.88621	-3.92527	-4.84306	-3.03307	-2.85443	-3.2365	-2.93787	-2.99855	-0.752438	-1.47072	-5.85654	-1.27992	-2.43735	0.993272	0.997596	0.987804	0.809895	0.99478	1	1	1	1	1	82
chr3_32298629_rs60797058_T_Neanderthal_single_seq	-3.44184	-3.68182	-7.88621	-4.03983	-3.72072	-3.065	-3.22618	-3.09283	-2.88151	-3.20754	-0.403766	-1.14922	-4.1673	-1.45833	-2.08465	0.859008	0.756381	0.765026	0.892359	0.872304	1	1	1	1	1	85
chr3_32298902_rs78171265_A_Neanderthal_single_seq	-3.90855	-6.85469	-11.3456	-5.60978	-7.23743	-3.72801	-3.54966	-3.39682	-3.35755	-3.93916	0.171489	-3.65039	-6.86048	-3.27713	-2.64292	NA	NA	NA	NA	NA	NA	NA	NA	NA	NA	4
chr3_32298902_rs78171265_T_Neanderthal_single_seq	-0.808485	-0.915962	-1.42231	-1.93356	-0.860843	-1.44139	-1.48075	-1.34022	-1.45615	-1.27125	-0.415906	0.327654	-0.618644	-0.452635	0.250116	NA	NA	NA	NA	NA	NA	NA	NA	NA	NA	7
chr3_32305032_rs1050813951_A_Denisova_single_seq	-2.9468	-3.2154	-7.88621	-3.81914	-3.83528	-3.1318	-2.68765	-3.02603	-2.93787	-2.87208	-0.587776	-0.601221	-4.86018	-1.52855	-1.64919	0.916904	0.681244	0.764619	0.929411	0.729767	1	1	1	1	1	59
chr3_32305032_rs1050813951_C_Denisova_single_seq	-2.89853	-3.48961	-7.41976	-3.30943	-5.62722	-3.0984	-3.40361	-2.93161	-2.90969	-3.24634	-0.740385	-0.272778	-3.92892	-0.70748	-3.88622	0.403359	0.0853978	0.81351	0.432532	0.951153	1	0.501367	1	1	1	38
chr3_32305856_rs144390611_A_Denisova_single_seq	-2.50566	-3.00888	-3.55921	-3.13887	-2.64586	-2.34057	-2.0748	-2.11443	-2.29839	-2.21332	0.00706583	-0.345861	-1.48704	-0.824198	-0.641539	0.0886182	0.100601	0.0624709	0.0931531	0.127298	0.458901	0.558951	0.50956	0.533335	0.696519	44
chr3_32305856_rs144390611_G_Denisova_single_seq	-2.51933	-2.99414	-4.44676	-3.10277	-3.1399	-2.64365	-2.62192	-2.60468	-2.49579	-2.48137	-0.00251236	-0.58741	-2.1242	-1.19098	-0.694364	0.0700499	0.437699	0.248155	0.781827	0.108246	0.38862	1	1	1	0.638	44
chr3_32307704_rs1020711073_A_Denisova_single_seq	-3.40084	-3.59035	-11.3456	-4.37569	-4.61885	-3.20185	-3.04254	-2.84239	-3.05902	-2.93458	-0.643927	-0.736584	-6.68146	-1.77918	-1.92173	0.385963	0.451205	0.999055	0.941595	0.650399	1	1	1	1	1	56
chr3_32307704_rs1020711073_G_Denisova_single_seq	-3.35985	-3.79638	-7.88621	-3.81914	-5.79995	-3.1318	-3.04254	-2.96218	-3.12151	-3.28513	-0.590043	-1.18351	-5.04382	-1.6116	-2.56328	0.336336	0.91971	0.90939	0.823378	0.925057	1	1	1	1	1	47
chr3_32311071_rs115210541_C_Neanderthal_single_seq	-3.10519	-2.83292	-6.67238	-3.13887	-3.2565	-2.59571	-2.53849	-2.58111	-2.47494	-2.52932	-0.634182	-0.865924	-3.86081	-1.2157	-1.13954	0.940063	0.514944	0.817664	0.32267	0.46972	1	1	1	1	1	66
chr3_32311071_rs115210541_T_Neanderthal_single_seq	-3.28227	-3.47684	-5.67321	-2.98715	-3.72072	-2.43927	-2.51823	-2.62905	-2.62865	-2.6001	-0.706603	-1.27657	-3.00301	-1.09127	-1.43292	0.931175	0.632107	0.763734	0.731309	0.584329	1	1	1	1	1	55
chr3_32313626_rs72619948_C_Neanderthal_single_seq	-4.51984	-4.20745	-4.31222	-1.52615	-10.7541	-3.00115	-3.77568	-2.4875	-2.37414	-2.37135	-1.51869	-0.431773	-1.82472	0.847987	-8.3828	NA	NA	NA	NA	NA	NA	NA	NA	NA	NA	1
chr3_32313626_rs72619948_G_Neanderthal_single_seq	-6.18644	-7.46135	-7.48509	-7.99333	-9.02443	-3.64355	-4.13523	-3.75126	-4.32641	-4.28067	-2.54289	-3.32612	-3.73383	-3.66691	-4.74376	NA	NA	NA	NA	NA	NA	NA	NA	NA	NA	2
chr3_32317919_rs72619949_C_Neanderthal_single_seq	-2.70004	-2.68734	-6.95332	-2.90367	-2.87183	-2.08557	-2.0748	-2.11359	-1.89826	-1.90539	-0.398818	-0.420745	-3.92071	-0.640498	-0.980124	0.572618	0.234217	0.895045	0.0402063	0.256946	1	0.92339	1	0.296489	0.994242	66
chr3_32317919_rs72619949_T_Neanderthal_single_seq	-1.87733	-1.89968	-2.84978	-2.99175	-2.25829	-1.74699	-1.90912	-1.87465	-1.77848	-1.71945	-0.513431	-0.534241	-1.40533	-0.965669	-0.845135	0.643837	0.0358328	0.0629653	0.433105	0.00947631	1	0.267187	0.511371	1	0.117158	60
chr3_32325778_rs12629726_T_Neanderthal_single_seq	-1.53551	-1.99757	-4.55122	0.000581717	-2.38346	-0.944508	-1.06134	-1.13269	-1.33766	-0.96959	-0.591005	-0.936228	-3.41853	1.33825	-1.41387	NA	NA	NA	NA	NA	NA	NA	NA	NA	NA	1
chr3_3337973_rs369710052_C_Denisova_single_seq	-2.32442	-2.53037	-4.83784	-2.31124	-2.38346	-1.88423	-1.88222	-1.78879	-1.96984	-1.78779	-0.499447	-0.624661	-3.12786	-1.03158	-1.13038	0.0976944	0.110459	0.780441	0.219928	0.216127	0.490632	0.593906	1	0.882686	0.916759	45
chr3_3337973_rs369710052_G_Denisova_single_seq	-1.78021	-2.1416	-4.10723	-2.87655	-2.38346	-1.5514	-1.71258	-2.06239	-1.94075	-1.46079	-0.720836	-0.843478	-3.46198	-1.26397	-1.19026	0.912353	0.456464	0.701014	0.795215	0.409831	1	1	1	1	1	33
chr3_3338970_rs372653982_C_Denisova_single_seq	-3.13859	-1.58339	-3.49389	-2.14171	-2.52052	-3.065	-2.98618	-3.2365	-3.25836	-3.28513	0.225331	1.44209	-1.2417	0.500219	0.196457	5.13150469652055e-07	4.05124367234719e-15	0.143395	9.82835912696066e-07	1.87417018589374e-05	1.30733932046801e-05	2.75490634455645e-13	0.796397	3.30706083957176e-05	0.000618258	51
chr3_3338970_rs372653982_G_Denisova_single_seq	-1.92131	-0.845394	-2.71732	-1.53759	-2.40967	-2.37731	-2.2964	-2.42177	-2.14133	-2.21133	0.385536	1.34943	-0.468916	0.363366	0.130314	8.60445841792581e-10	6.01126901088095e-32	0.000337121	2.34784959290539e-08	9.66312364800206e-08	3.3378097663047e-08	1.18208612475873e-29	0.0108608	1.0538643059064e-06	5.42580212250301e-06	82
chr3_3578087_rs994393951_C_Denisova_single_seq	-3.10519	-5.27278	-7.88621	-3.87221	-3.89056	-2.61928	-2.78126	-2.98526	-2.89866	-2.96798	-0.907634	-2.18641	-5.69131	-0.717403	-1.57318	0.923829	0.926727	0.972418	0.495721	0.716425	1	1	1	1	1	14
chr3_3578087_rs994393951_G_Denisova_single_seq	-3.62129	-3.54689	-7.88621	-5.04761	-9.02443	-3.66392	-3.13436	-3.57553	-3.37078	-3.80883	-0.496661	-0.255066	-5.54673	-1.90516	-5.61984	0.64879	0.273052	0.855919	0.939265	0.96673	1	0.998937	1	1	1	26
chr3_3601332_rs377271650_A_Denisova_single_seq	-6.46738	-10.7152	-11.3456	-9.22898	-2.52132	-4.2018	-4.30075	-4.27879	-4.50544	-4.38099	-2.26558	-6.41449	-7.06685	-4.72354	1.85967	NA	NA	NA	NA	NA	NA	NA	NA	NA	NA	2
chr3_3601332_rs377271650_G_Denisova_single_seq	-3.44184	-2.21939	-11.3456	-7.49926	-10.7541	-3.93404	-3.68316	-3.48301	-2.62865	-3.20754	0.987233	1.17113	-7.86263	-5.23731	-6.62738	NA	NA	NA	NA	NA	NA	NA	NA	NA	NA	3
chr3_3621377_rs370715443_C_Denisova_single_seq	-2.91748	-2.66226	-6.09921	-3.1083	-3.62925	-2.55365	-2.48354	-2.46537	-2.45644	-2.21182	-0.364996	-0.418731	-3.05871	-0.581373	-1.78502	0.726736	0.378824	0.530684	0.691285	0.831351	1	1	1	1	1	24
chr3_3652116_rs371274830_C_Denisova_single_seq	-2.04271	-3.38433	-11.3456	-4.4509	-7.29471	-2.57213	-2.33109	-1.93435	-2.22642	-2.21133	-0.566465	0.0711699	-7.94956	-1.18482	-2.84959	NA	NA	NA	NA	NA	NA	NA	NA	NA	NA	5
chr3_3652116_rs371274830_T_Denisova_single_seq	-2.11619	-2.32098	-1.74037	-6.56638	-5.58144	-1.47506	-1.75244	-1.53234	-1.47889	-1.56025	-0.641133	-0.568544	-0.208028	-5.08749	-4.02119	NA	NA	NA	NA	NA	NA	NA	NA	NA	NA	2
chr3_3673987_rs1004089820_A_Denisova_single_seq	-3.08521	-3.23549	-9.61592	-3.04705	-7.67927	-2.88595	-3.16369	-3.09445	-3.08959	-2.75707	-0.647735	-0.893344	-6.37087	0.0106181	-4.56594	0.457745	0.534288	0.89892	0.264958	0.962989	1	1	1	0.966336	1	14
chr3_3673987_rs1004089820_C_Denisova_single_seq	-4.92896	-3.92083	-11.3456	-6.0045	-10.7541	-3.1318	-4.09522	-4.01951	-3.67101	-4.44512	-0.583851	-0.298404	-6.46245	-2.59493	-5.6416	NA	NA	NA	NA	NA	NA	NA	NA	NA	NA	5
chr3_3674755_rs12488108_C_Denisova_single_seq	-4.20148	-4.5655	-5.98809	-7.49926	-5.39659	-3.81948	-3.68316	-3.67438	-3.25836	-3.45406	-0.983334	-0.557799	-2.32629	-3.38426	-1.64504	0.979074	0.747516	0.601538	0.993743	0.828182	1	1	1	1	1	25
chr3_3674755_rs12488108_G_Denisova_single_seq	-2.32442	-3.06419	-6.95332	-2.93079	-6.36183	-2.88136	-2.87965	-2.84239	-3.12151	-2.81343	-0.525732	-1.39745	-4.92403	-1.1743	-3.0767	0.260308	0.786545	0.813774	0.519755	0.940832	0.903254	1	1	1	1	19
chr3_3675146_rs10461003_A_Denisova_single_seq	-3.52878	-3.68182	-6.95332	-3.62778	-4.41429	-2.94001	-3.16233	-3.16288	-3.25836	-3.28513	-0.585526	-0.54756	-4.57212	-1.36048	-2.08465	0.719146	0.668133	0.669392	0.657362	0.560565	1	1	1	1	1	35
chr3_3675146_rs10461003_G_Denisova_single_seq	-2.77754	-2.92734	-7.41976	-3.07638	-3.37976	-3.0025	-3.10243	-2.99694	-2.82727	-2.87333	0.0609582	-0.739856	-4.57681	-0.499683	-1.62305	0.436391	0.423829	0.652783	0.158188	0.631493	1	1	1	0.737805	1	42
chr3_3708267_rs74648571_C_Denisova_single_seq	-3.72014	-3.92083	-7.88621	-4.4509	-6.36183	-2.94001	-3.10119	-3.09283	-3.05767	-2.99707	-0.715591	-0.958009	-3.86669	-1.72698	-2.65949	0.972743	0.98692	0.767436	0.996914	0.983765	1	1	1	1	1	83
chr3_3708267_rs74648571_T_Denisova_single_seq	-3.62129	-4.47045	-7.88621	-4.91845	-3.8975	-3.06648	-2.98618	-3.16467	-3.12151	-3.13571	-0.756401	-1.96272	-4.31245	-1.90655	-2.04491	0.997785	0.999581	0.72105	0.999864	0.962378	1	1	1	1	1	90
chr3_3733372_rs2165631_C_Denisova_single_seq	-1.95481	-2.02329	-3.57115	-3.42424	-2.64775	-2.15507	-2.00836	-2.09788	-1.96441	-1.97119	-0.183936	-0.516672	-1.85176	-1.29923	-1.69979	0.218927	0.156185	0.46403	0.595201	0.871648	0.818904	0.739264	1	1	1	22
chr3_3733372_rs2165631_T_Denisova_single_seq	-7.40026	-10.7152	-11.3456	-3.62778	-10.7541	-4.19469	-4.35587	-4.15572	-3.87599	-5.11255	-4.51891	-5.37359	-6.46245	0.362775	-4.92337	NA	NA	NA	NA	NA	NA	NA	NA	NA	NA	5
chr3_3749905_rs377384588_A_Denisova_single_seq	-2.57892	-2.7437	-7.88621	-3.17079	-3.33629	-3.00115	-3.04254	-2.90104	-2.62865	-3.28513	0.18331	-0.52188	-5.15443	-1.13696	-0.646261	0.312185	0.436614	0.758496	0.404476	0.692191	0.993174	1	1	1	1	17
chr3_3749905_rs377384588_G_Denisova_single_seq	-2.67823	-4.24316	-7.88621	-4.55472	-5.69532	-2.97318	-3.18429	-2.79027	-3.26554	-2.77421	-0.279215	-1.18421	-4.85469	-1.84143	-2.53522	0.332868	0.772806	0.673441	0.796257	0.893102	1	1	1	1	1	18
chr3_3754015_rs370325623_G_Denisova_single_seq	-3.62129	-3.57569	-11.3456	-3.38127	-3.95973	-3.35305	-3.59623	-3.57553	-3.5785	-3.45406	-0.441788	-0.866871	-5.88926	-0.990209	-1.37823	0.81534	0.658953	0.821539	0.729365	0.756882	1	1	1	1	1	33
chr3_3754015_rs370325623_T_Denisova_single_seq	-2.57892	-2.7437	-2.97495	-2.58801	-3.42323	-2.77075	-2.87965	-2.3586	-2.6758	-2.45854	-0.119893	-0.481163	-1.9139	-0.287544	-1.0265	0.51723	0.529573	0.336525	0.240477	0.168084	1	1	1	0.921603	0.80909	37
chr3_3756519_rs372528271_C_Denisova_single_seq	-2.07506	-1.74658	-2.81036	-2.58801	-2.61972	-2.43927	-2.55875	-2.62905	-2.45409	-2.6001	-0.0579581	0.835338	-1.07803	-0.0492791	-0.446006	0.000931382	5.93953238369604e-15	0.0458993	0.00343375	0.125075	0.0116328	3.97353841722228e-13	0.421889	0.0435086	0.689505	47
chr3_3756519_rs372528271_T_Denisova_single_seq	-2.04271	-1.30373	-2.46606	-1.96152	-2.21887	-1.80033	-1.98894	-1.87435	-1.7024	-1.67906	-0.349575	0.17439	-0.846238	-0.24921	-0.61384	0.0673544	0.0571709	0.0129654	0.0169994	0.100097	0.378353	0.377909	0.180828	0.156632	0.609753	39
chr3_3788494_rs371253838_A_Denisova_single_seq	-1.75379	-2.03225	-2.49702	-2.42342	-1.96951	-1.48439	-1.33284	-1.44542	-1.63097	-1.31127	-0.484115	-0.751183	-1.34279	-1.00867	-0.462986	0.129367	0.716626	0.127539	0.301998	0.0275249	0.594004	1	0.750061	1	0.257161	49
chr3_3788494_rs371253838_C_Denisova_single_seq	-2.57892	-2.63309	-2.84978	-2.72508	-2.9024	-1.91332	-2.0169	-2.06239	-1.94075	-2.0673	-0.535669	-0.783177	-1.15126	-0.796652	-0.864995	0.709606	0.649898	0.0785848	0.308352	0.518111	1	1	0.580442	1	1	79
chr3_3853136_rs373788442_A_Denisova_single_seq	-4.51984	-10.7152	-11.3456	-10.9587	-4.6044	-3.52198	-3.16233	-2.90104	-3.33199	-3.64542	-1.02627	-5.05871	-6.20413	-6.19903	-1.12366	NA	NA	NA	NA	NA	NA	NA	NA	NA	NA	9
chr3_3853136_rs373788442_G_Denisova_single_seq	-2.30523	-3.5674	-3.27199	-2.89244	-5.40523	-2.22352	-1.9122	-2.23716	-1.83215	-1.93222	-0.546559	-1.19348	-1.81668	-1.49658	-3.54315	0.690246	0.842447	0.442896	0.794699	0.810583	1	1	1	1	1	16
chr3_38859751_rs960345030_C_Denisova_single_seq	-6.18644	-7.87903	-11.3456	-7.49926	-10.7541	-3.72801	-4.07866	-4.02539	-4.69015	-3.40771	-1.86784	-3.69087	-7.11471	-3.56645	-6.65581	NA	NA	NA	NA	NA	NA	NA	NA	NA	NA	4
chr3_38859751_rs960345030_T_Denisova_single_seq	-3.35985	-3.06419	-3.49389	-3.81914	-3.61459	-3.6145	-4.09522	-3.31408	-2.72454	-3.20754	-0.461359	-0.436928	-0.998132	-1.1159	-0.617523	NA	NA	NA	NA	NA	NA	NA	NA	NA	NA	9
chr3_3964562_rs897714757_T_Denisova_single_seq	-4.3519	-4.78451	-3.01921	-5.60114	-3.72072	-3.27547	-3.51424	-3.31408	-3.76987	-3.75155	-0.542944	-2.05791	0.294875	-2.98788	-1.90442	NA	NA	NA	NA	NA	NA	NA	NA	NA	NA	7
chr3_3966831_rs899733321_C_Denisova_single_seq	-2.9468	-2.80235	-7.88621	-3.45885	-3.51574	-2.82499	-2.82921	-2.53316	-2.93787	-2.65055	-0.15721	-0.340126	-5.44296	-1.28686	-1.88516	0.113034	0.00995069	0.985001	0.788403	0.850837	0.541449	0.0984344	1	1	1	41
chr3_3966831_rs899733321_T_Denisova_single_seq	-2.55754	-2.77303	-7.88621	-2.80081	-3.08877	-2.64365	-2.71193	-2.41598	-2.7759	-2.45854	-0.167112	-0.792444	-3.85816	-0.746608	-0.724732	0.0944356	0.622437	0.906514	0.22086	0.20261	0.478926	1	1	0.884	0.886917	40
chr3_3983453_rs949974500_A_Denisova_single_seq	-4.53092	-6.50843	-11.3456	-4.45967	-5.77053	-3.20167	-2.93292	-3.2365	-3.58129	-3.41585	-1.19616	-3.11808	-6.95553	-2.0623	-2.49067	0.964946	0.990742	0.95287	0.815733	0.566593	1	1	1	1	1	14
chr3_3983453_rs949974500_T_Denisova_single_seq	-4.20148	-4.70911	-7.88621	-7.49926	-10.7541	-2.74461	-3.31938	-3.09445	-3.80328	-3.25875	-0.735039	-1.70946	-5.66131	-3.06193	-6.75771	NA	NA	NA	NA	NA	NA	NA	NA	NA	NA	8
chr3_39984822_rs549494371_T_Denisova_single_seq	-2.53326	-3.29739	-4.10723	-1.68025	-4.24635	-3.27547	-4.50629	-2.96218	-3.99055	-3.64542	0.742207	1.2089	-1.14505	2.31031	-0.600928	NA	NA	NA	NA	NA	NA	NA	NA	NA	NA	1
chr3_3998593_rs118032708_A_Denisova_single_seq	-4.73766	-5.92937	-1.24037	-7.00225	-5.13048	-2.5493	-2.09391	-2.0153	-2.06113	-2.09243	-2.18836	-3.83546	0.774926	-4.94112	-3.03804	NA	NA	NA	NA	NA	NA	NA	NA	NA	NA	2
chr3_3998870_rs75927752_C_Denisova_single_seq	-4.94463	-5.99897	-6.71812	-7.29324	-6.68693	-3.13002	-3.08147	-3.1753	-3.18379	-3.11873	-1.32346	-2.87868	-3.25623	-3.99994	-4.50319	NA	NA	NA	NA	NA	NA	NA	NA	NA	NA	4
chr3_3998870_rs75927752_T_Denisova_single_seq	-2.32442	-4.5655	-1.89237	-2.87655	-7.29471	-2.71847	-2.68765	-2.4875	-2.41356	-2.32965	0.249791	-1.68584	0.425707	-0.462985	-2.4973	NA	NA	NA	NA	NA	NA	NA	NA	NA	NA	7
chr3_3999262_rs141822821_G_Denisova_single_seq	-5.18727	-7.25581	-11.3456	-1.87921	-10.7541	-4.05848	-4.50629	-4.47408	-4.97868	-5.83078	-1.12878	-2.74953	-6.87156	3.09947	-4.92337	NA	NA	NA	NA	NA	NA	NA	NA	NA	NA	1
chr3_4000523_rs183559824_C_Denisova_single_seq	-4.14636	-4.24316	-11.3456	-4.37569	-7.29471	-3.1318	-3.55523	-3.35508	-3.18994	-3.28733	-1.16799	-1.27503	-6.87156	-1.50265	-5.01887	0.978682	0.812405	0.99999	0.636671	0.97404	1	1	1	1	1	20
chr3_4000523_rs183559824_T_Denisova_single_seq	-2.9468	-4.05703	-3.49389	-3.92527	-3.95973	-2.48221	-2.55875	-2.27865	-2.33577	-2.17395	-0.326335	-1.90393	-1.36295	-1.4219	-0.916153	0.445073	0.884315	0.241004	0.796574	0.71535	1	1	1	1	1	19
chr3_4011789_rs117329802_A_Denisova_single_seq	-3.17703	-7.25581	-11.3456	-7.44198	-5.45465	-3.88592	-3.51424	-3.72744	-3.54029	-3.57562	-0.819833	-4.0886	-6.0467	-3.1187	-2.37262	NA	NA	NA	NA	NA	NA	NA	NA	NA	NA	8
chr3_4011789_rs117329802_G_Denisova_single_seq	-4.64043	-6.29093	-8.86854	-5.64538	-7.00422	-2.9963	-3.40323	-3.73451	-3.32549	-2.63742	-0.60079	-3.32938	-5.67614	-2.26436	-3.90651	NA	NA	NA	NA	NA	NA	NA	NA	NA	NA	8
chr3_4012856_4013025_pos_80_A_pos_92_A_Denisova_haplotype	-3.48243	-1.4229	-9.61592	-2.22413	-10.7541	-2.81856	-2.76619	-3.01039	-3.45057	-3.27182	-0.663869	1.34329	-6.60553	1.22644	-7.48233	NA	NA	NA	NA	NA	NA	NA	NA	NA	NA	2
chr3_4012856_4013025_pos_80_A_pos_92_G_Denisova_haplotype	-0.951301	0.307817	-11.3456	-0.455864	-7.29471	-3.27547	-2.60045	-3.48301	-3.49156	-2.99707	2.32417	2.90827	-7.86263	3.0357	-4.29764	NA	NA	NA	NA	NA	NA	NA	NA	NA	NA	1
chr3_4012856_4013025_pos_80_G_pos_92_A_Denisova_haplotype	-3.94083	-3.57569	-7.88621	-4.80895	-3.95973	-3.00115	-3.16233	-3.02603	-3.18832	-2.87208	-0.688175	-0.431773	-4.21183	-1.57618	-2.99014	0.491807	0.443212	0.261295	0.81007	0.763159	1	1	1	1	1	23
chr3_4012856_4013025_pos_80_G_pos_92_G_Denisova_haplotype	-4.00305	-3.8586	-11.3456	-3.81914	-7.29471	-3.20185	-3.19426	-3.27529	-3.22334	-2.93458	-0.35437	-1.20809	-5.97418	-0.845991	-4.92113	0.717642	0.770913	0.70335	0.0575612	0.987381	1	1	1	0.383573	1	26
chr3_4012935_rs578092522_A_Denisova_single_seq	-4.19796	-3.03258	-1.30269	-4.03934	-2.03419	-2.77469	-2.04309	-2.17052	-1.8988	-2.42024	-1.10747	-0.330249	-0.387973	-1.07369	0.79667	NA	NA	NA	NA	NA	NA	NA	NA	NA	NA	4
chr3_4012935_rs578092522_G_Denisova_single_seq	-4.70995	-3.98893	-7.88621	-4.86859	-10.7541	-3.35305	-3.39984	-3.05943	-3.22334	-3.61662	-1.28441	-1.70683	-4.63169	-1.14489	-6.11892	0.997613	0.940285	0.975682	0.833352	0.998203	1	1	1	1	1	26
chr3_4012947_rs534009987_A_Denisova_single_seq	-5.9055	-5.04282	-7.88621	-3.30764	-10.7541	-2.52647	-4.09522	-2.96218	-3.25836	-3.54657	-3.02414	-1.81664	-5.04382	-0.282478	-6.62738	NA	NA	NA	NA	NA	NA	NA	NA	NA	NA	3
chr3_4012947_rs534009987_G_Denisova_single_seq	-2.67482	-1.93061	-11.3456	-4.03983	-2.21887	-3.52198	-3.29298	-2.3586	-3.40957	-2.99707	0.54473	-0.070611	-7.45057	-0.630262	0.352037	NA	NA	NA	NA	NA	NA	NA	NA	NA	NA	3
chr3_4015977_rs940224340_A_Denisova_single_seq	-3.82627	-10.7152	-11.3456	-1.96152	-10.7541	-3.81948	-3.22618	-3.2365	-2.72454	-3.45406	-0.00679333	-7.48907	-8.10914	0.763025	-7.30009	NA	NA	NA	NA	NA	NA	NA	NA	NA	NA	1
chr3_4015977_rs940224340_T_Denisova_single_seq	-4.07057	-7.87903	-11.3456	-9.22898	-3.778	-4.35387	-4.60809	-4.59466	-4.61494	-4.12676	-0.753586	-2.91182	-6.17585	-5.47028	0.170487	NA	NA	NA	NA	NA	NA	NA	NA	NA	NA	4
chr3_4019544_rs138320595_A_Denisova_single_seq	-3.94083	-4.78451	-7.88621	-3.72029	-5.79995	-2.77075	-2.60045	-2.84239	-2.82727	-2.93322	-1.16164	-2.38145	-5.72587	-1.3491	-2.93508	0.999346	0.999296	0.969591	0.634811	0.968965	1	1	1	1	1	43
chr3_4019544_rs138320595_T_Denisova_single_seq	-3.28425	-3.62876	-6.67238	-3.42006	-2.69912	-1.86998	-2.15064	-2.24078	-2.10861	-1.96799	-1.02342	-1.50979	-4.23137	-1.7158	-1.41033	0.999209	0.986515	0.961761	0.959215	0.353161	1	1	1	1	1	68
chr3_4019725_rs144604780_C_Denisova_single_seq	-4.3519	-2.68734	-3.11202	-4.61885	-2.52052	-2.71847	-2.78046	-2.90104	-2.88151	-3.54657	-1.63343	0.0931236	-0.210978	-1.73734	1.02604	NA	NA	NA	NA	NA	NA	NA	NA	NA	NA	1
chr3_4020977_4021146_pos_74_A_pos_99_C_Denisova_haplotype	-2.04271	-2.34456	-2.46606	-2.17406	-2.52052	-1.62168	-1.71258	-1.65658	-1.54091	-1.52994	-0.500327	-0.485995	-1.54344	-0.379441	-0.960238	0.255995	0.0666284	0.0372319	0.000266679	0.128756	0.894823	0.42159	0.372214	0.00490242	0.701025	47
chr3_4020977_4021146_pos_74_A_pos_99_G_Denisova_haplotype	-2.62607	-2.35051	-4.17728	-1.66613	-2.69912	-1.9343	-2.33795	-1.72269	-2.07661	-2.10241	-0.431762	-0.726557	-3.10558	-0.319463	-1.13609	0.64919	0.365524	0.470251	0.0300098	0.268671	1	1	1	0.240253	1	38
chr3_4020977_4021146_pos_74_G_pos_99_C_Denisova_haplotype	-1.58124	-1.58339	-2.89031	-1.70367	-1.81457	-1.28115	-1.1987	-1.13269	-1.15955	-1.19439	-0.326928	-0.574288	-1.91482	-0.550604	-0.674447	0.00865582	0.0276724	0.374727	0.00195277	0.00210793	0.0769604	0.220182	1	0.0271817	0.0353853	43
chr3_4020977_4021146_pos_74_G_pos_99_G_Denisova_haplotype	-2.02689	-2.506	-2.64781	-2.43664	-2.20676	-1.49539	-1.60257	-1.68299	-1.64268	-1.60343	-0.586613	-0.546978	-1.0367	-1.03013	-0.97026	0.49012	0.0781535	0.00531893	0.069611	0.120317	1	0.471652	0.0959541	0.437658	0.674885	40
chr3_4021050_rs77103506_A_Denisova_single_seq	-2.62687	-2.69693	-4.09749	-2.22887	-3.14367	-2.15257	-2.44093	-1.81703	-2.06933	-2.55135	-0.527773	-0.527559	-2.25926	-0.665769	-1.76672	0.414812	0.354977	0.319588	0.0189147	0.342194	1	1	1	0.169434	1	24
chr3_4021050_rs77103506_G_Denisova_single_seq	-2.44607	-2.68734	-4.68743	-2.98715	-3.17672	-2.39757	-2.47881	-2.3586	-2.58299	-2.2497	-0.305317	-0.848236	-2.59117	-0.816534	-1.80074	0.373737	0.858252	0.597001	0.673106	0.862594	1	1	1	1	1	41
chr3_4021075_rs75603791_C_Denisova_single_seq	-1.65268	-2.21939	-2.73461	-1.80135	-2.72624	-1.48439	-1.54038	-1.36066	-1.47687	-1.43846	-0.259753	-0.913446	-1.98828	-0.520357	-1.28778	0.0190446	0.466059	0.360272	0.0171664	0.275308	0.144256	1	1	0.157851	1	39
chr3_4021075_rs75603791_G_Denisova_single_seq	-2.34413	-1.62303	-4.16587	-1.45518	-2.87964	-1.72311	-1.61324	-1.38275	-1.53497	-1.64989	-0.596419	-0.67909	-2.32579	-0.367093	-1.1393	0.440727	0.0723075	0.366185	0.00337366	0.32533	1	0.445662	1	0.0428024	1	38
chr3_4021952_rs117020733_C_Denisova_single_seq	-3.20846	-4.86654	-5.16098	-4.42439	-6.54733	-3.1771	-2.58081	-2.61672	-2.76043	-2.77345	-0.29269	-2.27988	-3.84021	-0.628802	-3.99717	0.0834386	0.837053	0.491568	0.760821	0.849575	0.439851	1	1	1	1	10
chr3_4021952_rs117020733_G_Denisova_single_seq	-4.51984	-5.04282	-11.3456	-7.49926	-10.7541	-3.81948	-3.36303	-3.78051	-3.87599	-3.86611	-0.989091	-1.7759	-5.48591	-4.0077	-5.89991	NA	NA	NA	NA	NA	NA	NA	NA	NA	NA	9
chr3_4024000_rs78073333_A_Denisova_single_seq	-7.40026	-10.7152	-11.3456	-10.9587	-3.72072	-4.19469	-3.68316	-3.67438	-4.75967	-3.75155	-3.05516	-5.37359	-7.67126	-6.19903	-0.112842	NA	NA	NA	NA	NA	NA	NA	NA	NA	NA	3
chr3_4024000_rs78073333_C_Denisova_single_seq	-4.51984	-6.32293	-11.3456	-5.28627	-7.29471	-4.05848	-3.87453	-3.57553	-3.76987	-3.36712	-0.738982	-0.829246	-6.20413	-1.87108	-3.54316	NA	NA	NA	NA	NA	NA	NA	NA	NA	NA	9
chr3_4030765_rs76516533_A_Denisova_single_seq	-3.20864	-4.05703	-11.3456	-3.92527	-6.36183	-2.82499	-3.16233	-3.09283	-2.88151	-3.06387	-0.383648	-1.45859	-5.48591	-1.32939	-4.64417	0.472411	0.889816	0.951416	0.916852	0.957018	1	1	1	1	1	47
chr3_4030765_rs76516533_G_Denisova_single_seq	-3.49057	-4.05703	-7.41976	-3.87221	-3.33629	-3.20185	-3.22618	-3.05943	-3.12151	-2.97368	-0.658225	-0.536077	-4.28163	-1.46333	-0.807797	0.979723	0.30247	0.579862	0.758108	0.303815	1	1	1	1	1	48
chr3_4031038_rs374079777_G_Denisova_single_seq	-4.70995	-3.38433	-11.3456	-10.9587	-10.7541	-4.51305	-3.04254	-3.48301	-2.62865	-2.81343	-0.196896	-0.341789	-7.86263	-8.33005	-7.94071	NA	NA	NA	NA	NA	NA	NA	NA	NA	NA	1
chr3_4043135_rs367786964_A_Denisova_single_seq	-2.15226	-2.06823	-2.96638	-2.61014	-2.57268	-1.9888	-1.8966	-2.02967	-2.04531	-1.95217	-0.203325	-0.293484	-0.880122	-0.616758	-0.903665	0.168269	0.000271093	0.0978557	0.177489	0.698625	0.7008	0.00442328	0.651761	0.786117	1	42
chr3_4043135_rs367786964_G_Denisova_single_seq	-2.77754	-3.57569	-7.88621	-2.93079	-3.42323	-2.39757	-2.40306	-2.4003	-2.49579	-2.37135	-0.330976	-0.667042	-5.88926	-0.912197	-1.95536	0.0134011	0.66468	0.821065	0.357778	0.83039	0.10929	1	1	1	1	33
chr3_4045041_rs369911996_C_Denisova_single_seq	-2.40495	-3.2176	-5.41297	-3.45885	-3.07148	-2.26056	-2.28027	-2.13136	-2.27829	-2.23153	-0.507811	-1.16491	-3.4056	-1.50784	-1.29009	0.307003	0.899948	0.470999	0.830916	0.694945	0.984935	1	1	1	1	58
chr3_4045041_rs369911996_T_Denisova_single_seq	-2.57892	-3.38433	-7.88621	-2.67793	-3.03305	-2.31763	-2.2964	-2.24028	-2.22642	-2.41429	-0.488133	-1.46162	-4.98517	-0.806008	-1.11647	0.467645	0.881024	0.956529	0.489492	0.190927	1	1	1	1	0.863229	43
chr3_4057438_rs375115769_A_Denisova_single_seq	-2.67482	-4.05703	-6.95332	-3.17079	-2.42771	-2.66803	-2.22945	-1.99695	-2.29839	-2.45854	-0.470246	-0.909977	-4.92403	-1.00452	-0.718123	0.196845	0.620995	0.661461	0.376159	0.0223497	0.770502	1	1	1	0.219748	21
chr3_4057438_rs375115769_G_Denisova_single_seq	-3.89271	-2.92425	-9.61592	-3.96413	-3.37976	-3.05023	-2.78126	-3.16467	-3.12299	-2.81458	-0.806183	-0.450993	-5.62791	-1.2545	-1.72849	0.855365	0.136908	0.828366	0.89388	0.531377	1	0.680346	1	1	1	24
chr3_4064988_rs374198715_C_Denisova_single_seq	-3.72014	-4.20745	-7.88621	-5.28627	-5.08172	-3.27547	-3.16233	-3.57553	-2.99653	-3.13392	-0.850538	-1.35965	-5.48591	-2.03659	-2.23507	0.982973	0.987722	0.838515	0.988598	0.87505	1	1	1	1	1	55
chr3_4064988_rs374198715_G_Denisova_single_seq	-3.24545	-4.37539	-7.88621	-3.62778	-3.95973	-3.0984	-2.75689	-2.78602	-2.82825	-2.93458	-0.525891	-1.25479	-5.68758	-1.06926	-1.41984	0.670793	0.95782	0.991069	0.683779	0.904045	1	1	1	1	1	66
chr3_4066488_rs372837076_A_Denisova_single_seq	-2.89853	-7.25581	-9.61592	-4.76321	-3.37976	-3.21975	-3.25896	-3.12734	-3.37078	-3.32612	-0.208122	-3.65903	-6.078	-2.33877	-0.460826	0.0505361	0.998902	0.811502	0.887369	0.420604	0.305958	1	1	1	1	16
chr3_4066488_rs372837076_C_Denisova_single_seq	-4.07116	-4.24316	-9.61592	-10.9587	-10.7541	-3.61767	-3.92759	-3.49423	-3.87599	-3.20933	-0.368786	-0.691688	-5.40664	-6.37805	-6.20259	0.0100185	0.718716	0.681094	0.983468	0.817033	0.0866676	1	1	1	1	12
chr3_4074020_rs371667943_A_Denisova_single_seq	-3.82922	-2.06779	-9.61592	-2.5335	-8.07537	-2.45972	-2.58888	-2.10592	-2.25211	-2.21987	-1.3695	0.521098	-7.51	-0.281387	-5.85549	NA	NA	NA	NA	NA	NA	NA	NA	NA	NA	2
chr3_4074020_rs371667943_T_Denisova_single_seq	-2.28605	-1.99757	-6.95332	-2.63227	-7.29471	-1.88423	-2.26254	-2.53316	-2.15787	-1.90539	-0.382005	0.0478469	-4.95638	-0.828758	-5.38932	NA	NA	NA	NA	NA	NA	NA	NA	NA	NA	3
chr3_4139317_rs373085763_C_Denisova_single_seq	-3.72378	-3.30408	-9.61592	-5.31167	-7.29471	-3.23866	-2.94083	-2.99694	-3.18994	-3.20952	-0.869008	-0.567189	-5.84502	-2.64417	-4.29171	0.75645	0.583614	0.987043	0.934962	0.877809	1	1	1	1	1	12
chr3_4139317_rs373085763_T_Denisova_single_seq	-3.82627	-7.25581	-11.3456	-10.9587	-10.7541	-3.81948	-3.29298	-3.89507	-3.67101	-3.45406	-0.566287	-1.8837	-7.32612	-5.00348	-6.30902	0.564669	0.920107	0.957743	0.945983	0.859992	1	1	1	1	1	11
chr3_4162694_rs374315794_G_Denisova_single_seq	-5.04433	-3.29813	-9.14948	-6.97292	-10.7541	-3.21828	-3.09834	-3.40601	-3.33318	-3.72231	-1.82605	-0.694464	-5.57395	-3.43421	-6.7095	NA	NA	NA	NA	NA	NA	NA	NA	NA	NA	4
chr3_41853125_rs7646144_A_Tewhey_single_seq	-3.82627	-2.99414	-7.88621	-4.16428	-4.82341	-3.93404	-3.68316	-3.09283	-3.40957	-3.64542	-0.480818	-1.10292	-3.22202	-1.14952	-2.05304	0.732469	0.681626	0.52657	0.571419	0.771625	1	1	1	1	1	11
chr3_41853125_rs7646144_T_Tewhey_single_seq	-3.58099	-3.84214	-6.67238	-6.15411	-6.66171	-3.62726	-3.19709	-3.00809	-3.22334	-3.39967	0.0462708	-0.644961	-3.6643	-3.36226	-3.65587	NA	NA	NA	NA	NA	NA	NA	NA	NA	NA	6
chr3_4186940_rs1005188041_A_Denisova_single_seq	-4.06528	-2.30162	-3.16076	-3.62778	-3.10309	-3.27547	-3.29298	-3.02603	-3.18832	-2.70282	-0.769609	-0.493358	-0.638492	-1.08965	-1.15647	0.829557	0.46217	0.0719512	0.715015	0.367745	1	1	0.552839	1	1	15
chr3_4186940_rs1005188041_T_Denisova_single_seq	-3.13859	-6.32293	-11.3456	-3.17079	-10.7541	-3.93404	-2.73331	-3.67438	-2.37414	-2.81343	-1.3724	-3.58962	-6.87156	-1.51641	-6.47697	NA	NA	NA	NA	NA	NA	NA	NA	NA	NA	5
chr3_4187994_rs370530703_A_Denisova_single_seq	-2.24867	-2.7437	-7.88621	-2.58801	-3.83528	-2.13522	-2.1971	-2.4875	-2.02983	-2.10198	-0.357475	-0.861476	-4.40319	-0.918318	-2.44048	0.487548	0.725102	0.793165	0.224858	0.923198	1	1	1	0.8923	1	43
chr3_4187994_rs370530703_G_Denisova_single_seq	-2.21224	-2.58082	-3.26349	-2.38505	-3.2543	-2.13522	-2.1971	-2.0293	-1.91224	-2.37135	-0.00679333	-1.33501	-1.21966	-0.982165	-0.95386	0.43318	0.700126	0.210567	0.579863	0.548279	1	1	0.948612	1	1	27
chr3_41889995_rs6791806_C_Tewhey_single_seq	-3.28227	-4.20745	-11.3456	-4.80895	-3.95973	-2.66803	-2.68765	-2.58031	-2.82727	-2.28912	-0.809029	-1.73005	-5.88926	-1.59551	-1.71003	0.943995	0.928117	0.875241	0.891114	0.692997	1	1	1	1	1	17
chr3_41889995_rs6791806_T_Tewhey_single_seq	-4.70995	-7.25581	-11.3456	-4.61885	-10.7541	-3.93404	-3.51424	-3.78051	-3.76987	-3.36712	-0.775909	-3.74158	-7.32612	-1.92864	-5.89991	0.852035	0.902554	0.972018	0.860171	0.960291	1	1	1	1	1	13
chr3_4197510_rs368011517_A_Denisova_single_seq	-3.40084	-2.77291	-7.88621	-2.76695	-6.12663	-2.85981	-2.62192	-2.76505	-2.97632	-2.39409	-1.02484	-0.961345	-4.81744	-0.508293	-3.56713	NA	NA	NA	NA	NA	NA	NA	NA	NA	NA	6
chr3_4197510_rs368011517_G_Denisova_single_seq	-4.7244	-5.58832	-9.61592	-4.73943	-5.22888	-3.82369	-3.02099	-3.35976	-3.27462	-3.37706	-0.790363	-2.82501	-5.59053	-1.57775	-2.78721	NA	NA	NA	NA	NA	NA	NA	NA	NA	NA	8
chr3_4202121_rs374879254_A_Denisova_single_seq	-3.72014	-4.78451	-7.88621	-6.56638	-7.29471	-4.05848	-3.87453	-3.67438	-3.67101	-3.64542	0.117654	-1.26247	-3.99114	-3.50871	-2.65949	0.0484185	0.918278	0.357341	0.92857	0.766069	0.29558	1	1	1	1	29
chr3_4202121_rs374879254_G_Denisova_single_seq	-3.82627	-4.05703	-7.88621	-3.62778	-3.61459	-3.52198	-3.43665	-3.48301	-3.18832	-3.36712	-0.437891	-0.938231	-5.25715	-0.570111	-1.5473	0.829758	0.715778	0.688525	0.382308	0.710329	1	1	1	1	1	39
chr3_4203070_rs371486735_G_Denisova_single_seq	-3.24545	-4.91366	-7.88621	-4.80895	-9.02443	-3.0984	-2.83262	-3.02603	-2.99777	-2.62709	-0.384827	-1.37611	-4.79175	-2.08526	-5.24196	0.104301	0.951109	0.775998	0.978781	0.965279	0.513347	1	1	1	1	36
chr3_4203070_rs371486735_T_Denisova_single_seq	-3.89271	-4.37539	-7.88621	-5.79717	-7.29471	-3.0984	-3.36303	-3.31408	-3.08959	-3.1745	-0.890517	-1.02383	-4.77864	-3.11737	-2.89346	0.965734	0.609837	0.909049	0.998267	0.97506	1	1	1	1	1	32
chr3_4220028_rs930659590_C_Denisova_single_seq	-3.41449	-4.48822	-9.61592	-4.82049	-3.72072	-3.20185	-3.20278	-3.1627	-2.53016	-2.81802	-0.813746	-2.00389	-5.77859	-2.24582	-1.81113	0.596394	0.848394	0.709042	0.944949	0.510109	1	1	1	1	1	10
chr3_4220028_rs930659590_T_Denisova_single_seq	-3.44184	-2.68734	-7.88621	-3.81914	-7.29471	-3.52198	-3.22618	-3.31408	-3.33199	-3.20754	-0.548646	-0.457892	-5.75527	-0.32758	-4.64417	NA	NA	NA	NA	NA	NA	NA	NA	NA	NA	5
chr3_4235866_rs371142285_A_Denisova_single_seq	-5.50214	-6.32293	-11.3456	-10.9587	-7.29471	-3.6145	-4.09522	-4.01951	-3.99055	-3.86611	-1.88765	-2.80869	-7.18992	-6.19903	-3.30416	0.945057	0.792396	0.993685	0.979084	0.929704	1	1	1	1	1	11
chr3_4235866_rs371142285_T_Denisova_single_seq	-3.37633	-5.8156	-5.63015	-9.22898	-10.7541	-4.81266	-4.05126	-4.16282	-3.96111	-4.19339	-0.352089	-2.6035	-3.36961	-4.90257	-5.88026	NA	NA	NA	NA	NA	NA	NA	NA	NA	NA	4
chr3_42531939_rs342518_A_Tewhey_single_seq	0.0995837	1.65408	0.294154	1.00022	1.0358	-2.27925	-2.04541	-2.31808	-2.19174	-2.28912	2.29635	3.86184	2.56532	3.28408	3.43161	3.28184074024659e-83	8.26873834674669e-103	6.44018156149127e-68	4.48817743346198e-87	8.74623424576048e-85	1.86347019532127e-79	4.69509299251211e-99	5.85090494861482e-64	3.39792433191684e-83	9.93244226534175e-81	181
chr3_42531939_rs342518_G_Tewhey_single_seq	-1.70235	-0.982229	-1.68208	-1.02059	-0.860843	-2.66803	-2.78046	-2.6795	-2.62865	-2.75707	0.813924	1.33631	0.855168	1.46491	1.77169	1.1525794703863e-37	3.83507993166387e-38	4.36652307805253e-24	3.74267829934847e-41	9.11600200163038e-47	4.02737864940751e-35	1.08204040929088e-35	2.79365226507797e-21	2.23698897036716e-38	1.29404497163769e-43	199
chr3_4255724_rs374156425_C_Denisova_single_seq	-3.88355	-3.79638	-7.88621	-3.98255	-2.87183	-3.31426	-3.39984	-3.16288	-3.29518	-3.36712	-0.705896	-1.70293	-4.98392	-1.3522	0.0411249	0.453513	0.655594	0.774305	0.388127	0.0187377	1	1	1	1	0.193754	24
chr3_4255724_rs374156425_T_Denisova_single_seq	-4.20148	-7.25581	-11.3456	-4.30048	-7.29471	-3.81948	-3.36303	-3.48301	-3.67101	-3.64542	-0.382005	-3.38128	-6.46245	-2.09534	-2.10903	0.846948	0.999293	0.814557	0.918507	0.741431	1	1	1	1	1	33
chr3_4337833_rs371415035_C_Denisova_single_seq	-3.82627	-4.37539	-11.3456	-4.16428	-3.17672	-3.27547	-2.64339	-3.2365	-3.12151	-2.93322	0.0296403	-1.25476	-6.87156	-1.7298	-1.70762	0.0610707	0.899333	0.87849	0.804363	0.546499	0.352812	1	1	1	1	11
chr3_4337833_rs371415035_T_Denisova_single_seq	-2.58191	-4.49598	-7.88621	-6.73103	-9.02443	-3.24375	-3.44461	-3.14856	-2.78976	-3.13374	0.605886	-2.70238	-3.85608	-3.21891	-5.02799	NA	NA	NA	NA	NA	NA	NA	NA	NA	NA	6
chr3_4346186_4346355_pos_56_A_pos_116_C_Denisova_haplotype	-1.76845	-2.12772	-3.06786	-2.38505	-2.04014	-1.34911	-1.24045	-1.42376	-1.35726	-0.96959	-0.59203	-0.958674	-1.64368	-1.07986	-1.4484	0.844458	0.597932	0.177006	0.0460474	0.547032	1	1	0.882409	0.327341	1	46
chr3_4346186_4346355_pos_56_A_pos_116_T_Denisova_haplotype	-2.24867	-2.1416	-4.20609	-2.77382	-3.72072	-1.72104	-1.96151	-2.0293	-1.88428	-1.81631	-0.416393	-1.21154	-3.14394	-0.918132	-1.33697	0.681209	0.658011	0.355677	0.366925	0.576623	1	1	1	1	1	41
chr3_4346186_4346355_pos_56_G_pos_116_C_Denisova_haplotype	-2.51522	-3.25639	-3.73517	-2.52784	-2.61972	-2.35926	-2.23093	-2.06863	-2.12627	-2.15984	-0.5013	-1.582	-2.09553	-1.03848	-1.29148	0.678889	0.939376	0.298073	0.441993	0.288921	1	1	1	1	1	36
chr3_4346186_4346355_pos_56_G_pos_116_T_Denisova_haplotype	-2.24867	-2.58082	-3.84579	-3.30764	-4.41429	-2.10136	-2.1345	-2.13094	-2.06079	-2.0673	-0.539594	-0.469102	-2.47543	-0.9874	-2.00001	0.458449	0.170352	0.179672	0.231533	0.939246	1	0.777244	0.887709	0.904956	1	49
chr3_4346241_rs183396028_A_Denisova_single_seq	-2.04271	-2.25992	-3.31773	-3.04581	-2.7826	-1.85572	-2.04541	-1.78879	-1.82993	-1.75983	-0.328489	-0.397109	-2.43045	-1.13768	-1.41269	0.0759427	0.341192	0.616333	0.702445	0.696654	0.411658	1	1	1	1	37
chr3_4346241_rs183396028_G_Denisova_single_seq	-2.21224	-2.80235	-3.3741	-2.63227	-3.03305	-1.80033	-1.80707	-2.13094	-1.88428	-1.75983	-0.54345	-1.25559	-1.79627	-0.741385	-1.12826	0.645749	0.517138	0.243509	0.0176106	0.228267	1	1	1	0.160926	0.942263	29
chr3_4346301_rs188045490_C_Denisova_single_seq	-3.69134	-2.62703	-6.67238	-3.48554	-2.81432	-3.27745	-2.76067	-2.58254	-3.0631	-3.15017	-0.354379	-0.324108	-4.37285	-0.287122	-1.05084	0.672619	0.0201371	0.443627	0.326774	0.512021	1	0.172818	1	1	1	16
chr3_4346301_rs188045490_T_Denisova_single_seq	-2.62607	-1.24154	-3.62454	-1.63452	-2.72624	-2.71847	-3.43665	-2.84239	-2.72454	-2.81343	0.0634247	1.01866	-0.782153	0.395318	-0.164852	0.00394571	0.00110453	0.277174	0.00956562	0.0248757	0.0402116	0.0153705	1	0.100351	0.238141	17
chr3_4346738_rs187930502_G_Denisova_single_seq	-2.15936	-2.53037	-3.81119	-2.92436	-2.47412	-1.46337	-1.51029	-1.47893	-1.5629	-1.57982	-0.733917	-1.03374	-2.06992	-1.31631	-0.833838	0.831302	0.453417	0.43466	0.434264	0.0711238	1	1	1	1	0.493593	34
chr3_4346738_rs187930502_T_Denisova_single_seq	-1.70235	-1.74658	-1.93413	-2.17406	-2.56927	-1.67051	-1.52023	-1.44542	-1.51925	-1.46079	-0.349495	-0.940133	-1.3994	-0.730277	-1.09904	0.673049	0.710223	0.0120414	0.499701	0.205569	1	1	0.171253	1	0.8947	43
chr3_4347078_4347247_pos_74_G_pos_99_A_Denisova_haplotype	-2.9468	-3.79638	-5.19589	-2.58801	-3.33629	-2.16991	-2.16546	-2.20291	-2.37414	-2.17395	-0.775909	-1.74659	-3.30509	-1.33104	-1.38685	0.962057	0.995777	0.769549	0.724749	0.840925	1	1	1	1	1	55
chr3_4347078_4347247_pos_74_G_pos_99_G_Denisova_haplotype	-2.6025	-2.60696	-4.22075	-2.95897	-2.57012	-2.26153	-1.96562	-1.98113	-2.12478	-1.98416	-0.601647	-1.0393	-3.23947	-1.0127	-0.767024	0.840373	0.584646	0.793117	0.664068	0.0134336	1	1	1	1	0.151683	74
chr3_4347078_4347247_pos_74_T_pos_99_A_Denisova_haplotype	-3.35985	-3.79638	-7.88621	-3.62778	-3.72072	-2.91307	-2.78046	-2.70564	-2.65222	-2.81802	-0.734064	-1.53105	-3.64601	-0.990858	-1.28476	0.98371	0.992994	0.910395	0.65768	0.783574	1	1	1	1	1	66
chr3_4347078_4347247_pos_74_T_pos_99_G_Denisova_haplotype	-3.82627	-4.5655	-7.88621	-4.30048	-3.95973	-3.00115	-3.22618	-3.09283	-3.12151	-3.06387	-0.661882	-1.42544	-4.79338	-2.39649	-1.32892	0.891529	0.973284	0.920677	0.993347	0.482143	1	1	1	1	1	45
chr3_4347151_rs184200870_G_Denisova_single_seq	-3.62129	-3.2154	-11.3456	-3.92527	-10.7541	-2.20544	-2.68765	-3.39608	-2.49579	-2.45854	-1.41585	-0.527746	-7.94956	-1.42948	-8.2956	NA	NA	NA	NA	NA	NA	NA	NA	NA	NA	1
chr3_4347151_rs184200870_T_Denisova_single_seq	-3.28227	-2.25992	-7.88621	-0.790024	-2.72624	-2.24188	-2.60045	-2.62905	-2.53873	-2.03343	-1.04039	0.340537	-5.25715	1.74871	-0.692809	NA	NA	NA	NA	NA	NA	NA	NA	NA	NA	1
chr3_4347176_rs189470036_A_Denisova_single_seq	-3.28227	-2.48162	-5.67321	-3.92527	-3.61459	-2.57213	-2.44043	-2.53316	-2.45409	-2.93322	-0.590493	0.118829	-3.41213	-1.31394	-1.15232	0.827767	0.0133126	0.523141	0.726298	0.761557	1	0.124632	1	1	1	55
chr3_4347176_rs189470036_G_Denisova_single_seq	-2.9468	-3.06419	-3.01921	-3.54084	-3.61459	-2.24188	-2.40306	-2.4003	-2.37414	-2.41429	-0.600031	-0.254854	-1.11507	-0.868401	-1.3073	0.716981	0.185473	0.157525	0.25768	0.729745	1	0.816939	0.834237	0.954118	1	43
chr3_4347752_rs181485027_A_Denisova_single_seq	-1.58124	-2.21939	-2.46606	-2.17406	-2.34052	-1.52872	-1.48075	-1.38139	-1.5629	-1.27125	-0.596335	-0.92051	-1.26063	-0.947834	-1.8755	0.734432	0.671231	0.0857419	0.252147	0.945082	1	1	0.610091	0.943672	1	55
chr3_4347752_rs181485027_T_Denisova_single_seq	-2.83179	-2.30162	-5.54406	-2.98715	-3.46948	-2.18767	-1.8952	-1.9973	-1.94075	-2.15573	-0.694106	-0.900942	-4.15382	-1.10963	-1.85866	0.857807	0.211132	0.772609	0.508103	0.922464	1	0.875459	1	1	1	78
chr3_4348545_rs189801560_T_Denisova_single_seq	-3.72014	-6.32293	-3.92779	-5.60114	-0.536187	-2.77075	-3.16233	-2.73178	-4.40162	-3.20754	-0.949391	-3.16059	-1.19601	-1.19952	2.67136	NA	NA	NA	NA	NA	NA	NA	NA	NA	NA	1
chr3_4348910_rs140757395_A_Denisova_single_seq	-2.9927	-2.39578	-3.93722	-2.5483	-3.51891	-2.48485	-2.61417	-2.14169	-2.68865	-2.38702	-0.507845	0.21839	-1.79553	0.140349	-1.13189	NA	NA	NA	NA	NA	NA	NA	NA	NA	NA	2
chr3_4348910_rs140757395_G_Denisova_single_seq	-2.80192	-3.40493	-7.41976	-2.26233	-2.42193	-2.42496	-2.66532	-2.47521	-2.46995	-2.66224	-0.376957	-0.739614	-4.94455	0.207622	0.240315	NA	NA	NA	NA	NA	NA	NA	NA	NA	NA	2
chr3_4351762_rs146886679_C_Denisova_single_seq	-6.46738	-4.63926	-7.41976	-9.22898	-9.02443	-3.43752	-4.35587	-3.72744	-3.62476	-3.80883	-2.20061	-1.319	-3.85006	-4.94449	-4.37475	0.98834	0.564573	0.527672	0.932933	0.810764	1	1	1	1	1	10
chr3_4351762_rs146886679_T_Denisova_single_seq	-4.00305	-6.04199	-7.41976	-4.32934	-3.07148	-2.75214	-2.56404	-2.54133	-2.58152	-3.03981	-0.575446	-3.27265	-4.8416	-1.55261	-1.46754	0.80622	0.973826	0.786542	0.876488	0.624324	1	1	1	1	1	14
chr3_4352823_rs374790178_C_Denisova_single_seq	-2.83604	-2.86485	-6.21872	-2.08041	-2.59449	-2.57887	-2.87229	-2.78602	-2.58299	-2.81458	-0.800055	-0.796834	-4.18956	-0.482644	-0.684474	0.947137	0.189192	0.671696	0.39506	0.157767	1	0.82619	1	1	0.780931	24
chr3_4352823_rs374790178_T_Denisova_single_seq	-2.83179	-3.29739	-6.39144	-2.50337	-3.83528	-2.35705	-2.16546	-2.20291	-2.41356	-1.96799	-0.503339	-1.10163	-2.90459	-1.10768	-1.69943	0.615399	0.482849	0.823895	0.733699	0.52604	1	1	1	1	1	17
chr3_4353256_4353425_pos_28_A_pos_144_C_Denisova_haplotype	-4.76958	-4.24316	-11.3456	-10.9587	-10.7541	-4.00708	-3.39984	-3.67802	-3.93327	-3.93916	-0.481758	-0.778492	-6.17873	-6.05542	-5.77075	0.937224	0.520943	0.845845	0.969934	0.98558	1	1	1	1	1	14
chr3_4353256_4353425_pos_28_A_pos_144_G_Denisova_haplotype	-4.76958	-4.23316	-11.3456	-8.76254	-10.7541	-3.20364	-2.96089	-3.31629	-3.5015	-3.42648	-1.52984	-1.08621	-7.56513	-5.85417	-5.00154	NA	NA	NA	NA	NA	NA	NA	NA	NA	NA	8
chr3_4353256_4353425_pos_28_T_pos_144_C_Denisova_haplotype	-2.77754	-4.20745	-11.3456	-5.28627	-3.72072	-3.43505	-3.43665	-3.39608	-3.67101	-3.20754	-0.148347	-1.07525	-6.46245	-2.74754	-2.25993	0.467777	0.865375	0.99114	0.769478	0.758183	1	1	1	1	1	15
chr3_4353256_4353425_pos_28_T_pos_144_G_Denisova_haplotype	-3.20864	-5.35769	-11.3456	-3.62778	-4.09593	-3.35305	-3.36303	-3.31408	-3.12151	-2.75707	-0.579979	-2.77282	-5.88926	-0.506265	-2.51482	0.0979103	0.900658	0.880305	0.479674	0.650612	0.491282	1	1	1	1	11
chr3_4353283_rs190564657_A_Denisova_single_seq	-3.28425	-3.57569	-5.97956	-4.04478	-2.73583	-3.06648	-2.93193	-3.12785	-2.86673	-3.10231	-0.489782	-0.722024	-3.84334	-0.745556	0.035819	0.42312	0.0890712	0.453862	0.127218	0.0503066	1	0.515356	1	0.651389	0.391901	30
chr3_4353283_rs190564657_T_Denisova_single_seq	-3.94083	-3.65258	-7.41976	-3.98255	-4.10304	-3.23866	-2.87965	-2.93161	-3.15492	-3.24634	-0.504303	-0.510833	-4.51431	-0.98644	-1.31823	0.858525	0.79428	0.607587	0.669868	0.562376	1	1	1	1	1	38
chr3_4353399_rs193070188_C_Denisova_single_seq	-4.20148	-10.7152	-11.3456	-4.30048	-10.7541	-2.43927	-2.87965	-3.67438	-3.40957	-3.13392	-1.53346	-7.03208	-7.67126	-1.35695	-7.38702	NA	NA	NA	NA	NA	NA	NA	NA	NA	NA	3
chr3_4353399_rs193070188_G_Denisova_single_seq	-3.52878	-2.38881	-11.3456	-10.9587	-10.7541	-3.93404	-3.98066	-3.16288	-2.6758	-3.45406	-0.00679333	0.920909	-7.0395	-6.55707	-7.20758	NA	NA	NA	NA	NA	NA	NA	NA	NA	NA	3
chr3_4353476_4353645_pos_37_A_pos_88_A_pos_136_C_Denisova_haplotype	-2.9468	-2.30162	-7.88621	-3.92527	-2.7826	-2.39757	-2.1971	-2.0293	-2.49579	-2.37135	-0.22833	-1.08809	-5.88926	-1.71675	-0.882351	0.19388	0.218807	0.936003	0.869486	0.643553	0.763511	0.893768	1	1	1	13
chr3_4353476_4353645_pos_37_A_pos_88_A_pos_136_T_Denisova_haplotype	-3.14022	-3.62876	-7.88621	-3.06443	-3.75869	-3.00115	-2.78766	-2.55828	-2.78976	-2.70676	-0.700176	-1.63106	-5.99459	-1.28327	-2.62747	0.856095	0.928363	0.960712	0.657133	0.966256	1	1	1	1	1	20
chr3_4353476_4353645_pos_37_A_pos_88_G_pos_136_C_Denisova_haplotype	-2.44607	-2.7437	-5.98809	-2.67793	-2.52052	-2.06827	-2.0169	-2.24028	-2.22642	-1.96799	-0.617783	-0.881927	-2.97548	-1.49398	-1.16757	0.758664	0.690243	0.507658	0.876118	0.270928	1	1	1	1	1	21
chr3_4353476_4353645_pos_37_A_pos_88_G_pos_136_T_Denisova_haplotype	-2.47138	-2.22161	-5.69005	-3.264	-4.33032	-2.57887	-2.58323	-2.09788	-2.19337	-2.32965	-0.31066	-0.669325	-2.50254	-1.447	-2.93915	0.127641	0.732146	0.636614	0.848861	0.724674	0.588639	1	1	1	1	20
chr3_4353476_4353645_pos_37_T_pos_88_A_pos_136_C_Denisova_haplotype	-3.24545	-3.8586	-5.15015	-4.23238	-3.69148	-2.80402	-2.81478	-2.4882	-2.49641	-2.30938	-1.03522	-1.41108	-3.02952	-1.36927	-1.90894	0.933365	0.71165	0.628939	0.854177	0.791998	1	1	1	1	1	24
chr3_4353476_4353645_pos_37_T_pos_88_A_pos_136_T_Denisova_haplotype	-2.77853	-3.34086	-4.44676	-4.62992	-2.67298	-2.35926	-2.54191	-2.16647	-2.58369	-2.37135	-0.390535	-0.886297	-3.06754	-2.23546	-0.416591	0.0586581	0.678568	0.356339	0.962253	0.0132512	0.341793	1	1	1	0.150034	20
chr3_4353476_4353645_pos_37_T_pos_88_G_pos_136_C_Denisova_haplotype	-2.62607	-2.48162	-4.20609	-2.98715	-5.08172	-1.50639	-1.48075	-1.63154	-1.30024	-1.93635	-0.586808	-0.967175	-2.6522	-0.824418	-2.79839	0.373233	0.831617	0.716949	0.284144	0.76316	1	1	1	0.996869	1	13
chr3_4353476_4353645_pos_37_T_pos_88_G_pos_136_T_Denisova_haplotype	-2.44607	-2.48162	-7.88621	-2.46284	-2.96624	-1.85572	-2.1971	-2.09625	-2.53873	-2.10198	-0.662984	-0.981271	-5.35305	-0.684304	-1.14775	0.245409	0.615506	0.86208	0.263312	0.428067	0.875117	1	1	0.963861	1	17
chr3_4353512_rs185311856_A_Denisova_single_seq	-2.78644	-3.80132	-7.88621	-4.30759	-5.30409	-2.8825	-2.75843	-2.79027	-2.7759	-2.75813	-0.487887	-1.21232	-4.40319	-1.57394	-1.64114	0.312189	0.789111	0.653956	0.71419	0.8868	0.993174	1	1	1	1	18
chr3_4353512_rs185311856_T_Denisova_single_seq	-3.67072	-4.80416	-11.3456	-5.89987	-2.65731	-2.3576	-2.88139	-2.66494	-2.65222	-2.51095	-1.8761	-2.50408	-7.38835	-4.16321	-0.339709	0.989477	0.948647	0.999801	0.988246	0.0941322	1	1	1	1	0.587961	12
chr3_4353563_rs181354297_A_Denisova_single_seq	-1.98011	-1.98366	-7.88621	-3.89603	-3.2953	-1.47846	-1.52271	-1.45676	-1.47748	-1.36941	-0.481897	-0.420932	-5.19843	-1.85294	-1.13265	0.104972	0.560743	0.84398	0.909794	0.277152	0.515443	1	1	1	1	26
chr3_4353563_rs181354297_G_Denisova_single_seq	-3.77321	-4.38647	-7.88621	-4.10206	-3.21551	-2.85981	-2.83006	-2.78602	-2.80113	-3.03047	-0.96741	-1.58203	-3.74657	-1.62395	-1.08537	0.882422	0.988926	0.633819	0.925355	0.283596	1	1	1	1	1	20
chr3_4353611_rs188323035_C_Denisova_single_seq	-2.83179	-2.99414	-4.42678	-3.72029	-7.29471	-2.77075	-2.82921	-2.78602	-2.72454	-2.45854	-0.511514	-0.345831	-2.18649	-1.2245	-4.83617	0.631207	0.0428973	0.625185	0.362722	0.906683	1	0.305624	1	1	1	31
chr3_4353611_rs188323035_T_Denisova_single_seq	-3.32106	-4.31126	-9.61592	-5.04761	-3.38502	-2.94001	-3.13176	-2.8741	-2.80113	-3.06387	-0.314795	-1.37044	-6.44713	-1.8973	-0.638566	0.532412	0.850815	0.996324	0.916416	0.402968	1	1	1	1	1	18
chr3_4354393_4354562_pos_57_C_pos_116_A_Denisova_haplotype	-2.62607	-1.86662	-3.16076	-1.96152	-1.70158	-1.91332	-1.6899	-2.09625	-2.22642	-2.03343	-0.761497	-0.729778	-1.67293	-0.744107	-0.228199	0.780451	0.353242	0.0893098	0.00539378	0.00245581	1	1	0.62251	0.063409	0.0398839	23
chr3_4354393_4354562_pos_57_C_pos_116_G_Denisova_haplotype	-1.95011	-2.69159	-4.01472	-2.0068	-2.59626	-1.70965	-1.77687	-1.83101	-1.71513	-1.68002	-0.39992	-1.20067	-2.20065	-0.616421	-0.594666	0.3244	0.589311	0.362423	0.223644	0.0540554	1	1	1	0.889506	0.41206	34
chr3_4354393_4354562_pos_57_T_pos_116_A_Denisova_haplotype	-1.80943	-1.74773	-3.43961	-2.57038	-1.86902	-1.4208	-1.55495	-1.38154	-1.58682	-1.58815	-0.457402	-0.432436	-2.62594	-1.24519	-0.998616	0.0571887	0.0152546	0.498212	0.681848	0.089061	0.335372	0.138671	1	1	0.567405	36
chr3_4354393_4354562_pos_57_T_pos_116_G_Denisova_haplotype	-1.75379	-2.48162	-2.59409	-2.46284	-2.72624	-1.52872	-1.44233	-1.44542	-1.1764	-1.48348	-0.609188	-0.663935	-1.8599	-1.26828	-0.890996	0.262331	0.00208221	0.257742	0.273677	0.232725	0.907086	0.026606	1	0.980874	0.950507	21
chr3_4354449_rs187158177_C_Denisova_single_seq	-1.72784	-2.63309	-2.40606	-2.63227	-2.56927	-1.62168	-1.64557	-1.81675	-1.77756	-1.60258	-0.383166	-0.558593	-0.719744	-0.597847	-1.04717	0.671261	0.189547	0.0341802	0.0225427	0.41453	1	0.827135	0.351991	0.19339	1	29
chr3_4354449_rs187158177_T_Denisova_single_seq	-3.23779	-3.34086	-7.88621	-3.17227	-5.02315	-2.71847	-2.95905	-2.51033	-2.93787	-2.57737	-0.676174	-0.79121	-4.61735	-0.352748	-3.47317	0.394428	0.767899	0.658803	0.269649	0.952991	1	1	1	0.973984	1	28
chr3_4354508_rs146351491_A_Denisova_single_seq	-2.36384	-1.77566	-2.62796	-1.7763	-2.34052	-2.31763	-2.51823	-2.6795	-2.62865	-2.65055	-0.00679333	0.742561	-0.509376	0.491951	0.273644	8.75043117005767e-08	1.19574147693181e-10	0.0273715	8.51737649775065e-10	0.0107524	2.54963653559891e-06	5.34086102159562e-09	0.304072	4.83627284262904e-08	0.128669	39
chr3_4354508_rs146351491_G_Denisova_single_seq	-2.44855	-1.58545	-1.89278	-2.20754	-1.85941	-2.77075	-2.71048	-2.84239	-2.72454	-2.81458	0.24312	0.849907	0.14196	0.325596	0.220943	0.0465031	6.04720132192573e-06	0.00197117	0.00254777	0.000325869	0.287285	0.000142329	0.0444591	0.034009	0.00739021	34
chr3_4355265_rs142449470_C_Denisova_single_seq	-3.62129	-4.05703	-7.88621	-5.28627	-4.82341	-3.27547	-3.51424	-3.16288	-3.49156	-3.54657	-0.798988	-1.0393	-5.88926	-2.39931	-2.51797	0.967109	0.681713	0.993476	0.994168	0.843319	1	1	1	1	1	57
chr3_4355265_rs142449470_T_Denisova_single_seq	-3.57503	-5.04282	-9.61592	-5.20505	-10.7541	-3.39405	-3.22618	-3.43955	-3.45057	-3.45406	-0.471135	-1.78324	-4.95602	-2.47245	-4.92337	0.905838	0.998392	0.938763	0.998988	0.998028	1	1	1	1	1	74
chr3_4355546_rs147603253_C_Denisova_single_seq	-3.20864	-5.35769	-7.88621	-4.80895	-2.56927	-3.43505	-3.43665	-3.48301	-3.49156	-3.13392	0.226406	-1.92104	-3.00301	-1.31738	0.564652	NA	NA	NA	NA	NA	NA	NA	NA	NA	NA	3
chr3_4355546_rs147603253_T_Denisova_single_seq	-2.6382	-4.47045	-7.41976	-7.99333	-9.02443	-3.16648	-2.85567	-2.94179	-3.35001	-2.65228	0.434521	-1.48114	-4.25097	-3.80431	-5.88459	NA	NA	NA	NA	NA	NA	NA	NA	NA	NA	6
chr3_4355721_4355890_pos_20_C_pos_152_A_Denisova_haplotype	-3.52878	-3.57569	-7.88621	-4.61885	-7.29471	-3.00115	-3.04254	-3.02603	-2.82727	-3.06387	-0.778591	-0.564841	-5.78995	-1.88692	-4.36149	0.979548	0.312458	0.996945	0.996089	0.998199	1	1	1	1	1	75
chr3_4355721_4355890_pos_20_C_pos_152_G_Denisova_haplotype	-3.03987	-2.86892	-4.15972	-3.72029	-3.778	-2.55075	-2.64603	-2.73276	-2.82727	-2.73199	-0.769574	-0.582603	-2.65668	-1.67856	-0.747269	0.956995	0.806322	0.371263	0.919559	0.664604	1	1	1	1	1	54
chr3_4355721_4355890_pos_20_T_pos_152_A_Denisova_haplotype	-3.13859	-4.20745	-7.13882	-5.28627	-4.95256	-2.91068	-2.83006	-2.96218	-2.9119	-3.06387	-0.336798	-1.50214	-4.47245	-2.95055	-1.67965	0.207004	0.85704	0.817635	0.997806	0.845266	0.794435	1	1	1	1	42
chr3_4355721_4355890_pos_20_T_pos_152_G_Denisova_haplotype	-4.06528	-4.20745	-7.88621	-4.61885	-3.95973	-3.43505	-2.93193	-3.16288	-2.99653	-3.36712	-0.835066	-1.34785	-5.98217	-1.72515	-0.696239	0.950177	0.94576	0.986968	0.891021	0.3722	1	1	1	1	1	39
chr3_4355740_rs188998160_C_Denisova_single_seq	-10.8597	-2.38881	-11.3456	-4.4509	-7.29471	-3.00115	-3.29298	-3.57553	-2.88151	-3.36712	-7.85854	0.904168	-7.77011	-1.56939	-3.92759	NA	NA	NA	NA	NA	NA	NA	NA	NA	NA	1
chr3_4355740_rs188998160_T_Denisova_single_seq	-10.8597	-5.04282	-11.3456	-10.9587	-10.7541	-5.8987	-4.50629	-5.1415	-4.97868	-3.99056	-4.96099	-0.536532	-6.20413	-5.98002	-6.76359	NA	NA	NA	NA	NA	NA	NA	NA	NA	NA	1
chr3_4355872_rs184435718_A_Denisova_single_seq	-3.13859	-4.20745	-4.42678	-4.4509	-7.29471	-3.20185	-3.10119	-2.96218	-3.12151	-2.99707	-0.559947	-1.23029	-2.0755	-1.81382	-5.32672	0.697091	0.969907	0.127524	0.910217	0.982955	1	1	0.750061	1	1	45
chr3_4355872_rs184435718_G_Denisova_single_seq	-3.94083	-4.5655	-7.88621	-5.02796	-7.29471	-3.1318	-3.10119	-3.02603	-3.25836	-2.93322	-0.683515	-1.52759	-6.06946	-2.07676	-4.59189	0.854167	0.993101	0.978197	0.991099	0.99598	1	1	1	1	1	59
chr3_4355907_rs189095812_A_Denisova_single_seq	-3.94083	-4.78451	-7.88621	-7.49926	-7.29471	-3.27547	-3.59623	-3.16288	-3.40957	-3.45406	-0.926011	-1.81664	-4.31068	-3.38426	-4.92337	0.618451	0.965621	0.697313	0.989836	0.986604	1	1	1	1	1	33
chr3_4355907_rs189095812_G_Denisova_single_seq	-4.6149	-4.47045	-11.3456	-8.12248	-4.45967	-3.0984	-3.36303	-3.35976	-3.26015	-3.20754	-0.964486	-1.21393	-6.53785	-5.18758	-1.82368	0.955819	0.790358	0.90082	0.986917	0.755749	1	1	1	1	1	16
chr3_4356006_4356175_pos_76_C_pos_97_G_Denisova_haplotype	-3.00794	-4.05703	-11.3456	-3.54084	-10.7541	-3.81948	-3.51424	-4.30614	-3.25836	-3.36712	0.566392	-0.542797	-6.46245	-1.86265	-6.11892	NA	NA	NA	NA	NA	NA	NA	NA	NA	NA	7
chr3_4356006_4356175_pos_76_C_pos_97_T_Denisova_haplotype	-5.34471	-4.08589	-11.3456	-5.24321	-8.55799	-4.12659	-3.89963	-3.79752	-3.64278	-3.25875	-1.49899	-0.448545	-6.2627	-1.34352	-5.84048	NA	NA	NA	NA	NA	NA	NA	NA	NA	NA	6
chr3_4356006_4356175_pos_76_G_pos_97_G_Denisova_haplotype	-4.70995	-10.7152	-11.3456	-6.56638	-7.29471	-4.19469	-3.87453	-4.01951	-4.115	-3.99056	-0.415906	-6.04101	-6.87156	-3.94371	-3.30416	NA	NA	NA	NA	NA	NA	NA	NA	NA	NA	7
chr3_4356006_4356175_pos_76_G_pos_97_T_Denisova_haplotype	-4.29256	-5.68287	-6.67238	-3.73306	-5.59262	-3.17023	-2.9652	-2.73276	-3.21472	-2.84995	-0.60607	-2.90424	-4.63266	-1.64355	-2.63743	0.865114	0.934095	0.494127	0.499977	0.612982	1	1	1	1	1	14
chr3_4356081_rs180813071_C_Denisova_single_seq	-4.06528	-5.76105	-11.3456	-6.56638	-4.41429	-3.6145	-3.51424	-3.48301	-3.5785	-3.99056	-0.905348	-2.82912	-7.18992	-3.15681	-0.812916	0.205892	0.880704	0.799501	0.969855	0.717815	0.791589	1	1	1	1	11
chr3_4356081_rs180813071_G_Denisova_single_seq	-4.3519	-10.7152	-3.31773	-3.54084	-10.7541	-3.81948	-3.98066	-3.67438	-3.5785	-3.64542	-0.983334	-6.35937	0.0252887	-0.754709	-7.00259	NA	NA	NA	NA	NA	NA	NA	NA	NA	NA	9
chr3_4356102_rs186013514_G_Denisova_single_seq	-2.8733	-6.14932	-5.907	-9.22898	-9.02443	-2.85318	-2.77246	-2.65428	-2.80303	-2.77421	0.1292	-3.42955	-3.02217	-6.12223	-6.07687	NA	NA	NA	NA	NA	NA	NA	NA	NA	NA	6
chr3_4356102_rs186013514_T_Denisova_single_seq	-2.88815	-2.99414	-6.95332	-4.03983	-7.29471	-1.97332	-2.40306	-2.58031	-3.12151	-2.41429	-1.08782	-0.591088	-4.49013	-1.32939	-5.00559	0.946479	0.664044	0.625671	0.755291	0.98171	1	1	1	1	1	15
chr3_4356624_4356793_pos_71_A_pos_102_A_Denisova_haplotype	-5.18727	-10.7152	-11.3456	-10.9587	-7.29471	-4.70315	-4.09522	-4.15572	-5.23699	-4.44512	-0.798988	-6.62003	-7.18992	-5.40683	-3.84066	NA	NA	NA	NA	NA	NA	NA	NA	NA	NA	3
chr3_4356624_4356793_pos_71_A_pos_102_G_Denisova_haplotype	-4.06528	-3.79638	-11.3456	-4.61885	-7.29471	-3.6145	-3.98066	-3.67438	-3.18832	-3.64542	-0.2458	-0.455642	-6.20413	-1.36506	-3.64929	NA	NA	NA	NA	NA	NA	NA	NA	NA	NA	7
chr3_4356624_4356793_pos_71_G_pos_102_A_Denisova_haplotype	-5.54638	-7.19853	-6.77971	-4.95256	-10.7541	-3.88592	-3.42275	-3.39855	-3.82293	-3.59905	-1.53131	-3.33067	-3.48121	-1.47347	-6.37315	NA	NA	NA	NA	NA	NA	NA	NA	NA	NA	6
chr3_4356624_4356793_pos_71_G_pos_102_G_Denisova_haplotype	-3.96081	-4.1801	-3.50534	-5.02217	-5.01048	-3.51066	-2.73391	-2.56137	-2.94247	-3.07861	-0.891303	-2.29518	-0.990391	-1.40772	-1.93187	NA	NA	NA	NA	NA	NA	NA	NA	NA	NA	4
chr3_4356694_rs185694689_A_Denisova_single_seq	-4.3519	-10.7152	-7.88621	-4.61885	-7.29471	-3.1318	-3.87453	-3.09283	-2.93787	-3.28513	-1.24688	-6.35937	-4.57212	-1.51303	-5.00559	NA	NA	NA	NA	NA	NA	NA	NA	NA	NA	9
chr3_4356694_rs185694689_G_Denisova_single_seq	-4.43587	-2.72216	-4.55122	-4.13502	-7.42504	-2.72471	-3.20278	-3.12751	-2.85439	-3.2155	-1.18667	-0.119095	-1.92659	-2.00703	-4.41002	0.994028	0.0124851	0.323605	0.885306	0.897199	1	0.118574	1	1	1	14
chr3_4356725_rs181689345_A_Denisova_single_seq	-4.70995	-2.86349	-11.3456	-6.56638	-10.7541	-2.94001	-3.68316	-4.66418	-3.40957	-3.45406	-1.76994	0.819669	-6.68146	-3.15681	-7.30009	NA	NA	NA	NA	NA	NA	NA	NA	NA	NA	1
chr3_4356725_rs181689345_G_Denisova_single_seq	-5.49361	-3.44739	-3.64076	-3.10277	-6.17547	-3.39873	-3.61878	-3.60063	-3.24317	-3.43132	-2.09488	0.171386	-0.0401272	0.140403	-2.74415	NA	NA	NA	NA	NA	NA	NA	NA	NA	NA	2
chr3_4356951_4357120_pos_51_C_pos_122_G_Denisova_haplotype	-2.62687	-3.62876	-6.4707	-3.72029	-3.41191	-2.48287	-2.60045	-2.68777	-2.65222	-2.73199	-0.475871	-1.23366	-4.03449	-1.79416	-1.29529	0.229153	0.932867	0.93746	0.967214	0.577093	0.840585	1	1	1	1	44
chr3_4356951_4357120_pos_51_C_pos_122_T_Denisova_haplotype	-3.94577	-3.7391	-6.4707	-6.56638	-9.02443	-3.0984	-3.10119	-3.12785	-3.29518	-3.13571	-0.95716	-1.37005	-4.19665	-3.11797	-3.76472	0.960487	0.893273	0.630493	0.991174	0.963867	1	1	1	1	1	32
chr3_4356951_4357120_pos_51_T_pos_122_G_Denisova_haplotype	-2.62607	-2.25992	-4.10723	-2.63227	-3.03305	-2.00428	-2.0745	-2.0293	-2.19174	-1.93635	-0.620138	-0.94873	-2.61094	-0.881271	-1.12861	0.631028	0.604248	0.465796	0.316979	0.798713	1	1	1	1	1	45
chr3_4356951_4357120_pos_51_T_pos_122_T_Denisova_haplotype	-2.21224	-2.38881	-3.26349	-2.82427	-2.47337	-1.59787	-1.60257	-1.90404	-1.65439	-1.70549	-0.580942	-0.35578	-3.01654	-0.772917	-1.04937	0.835683	0.00301105	0.39339	0.47777	0.516404	1	0.0364544	1	1	1	27
chr3_4357001_rs191329592_C_Denisova_single_seq	-3.62129	-3.79638	-7.88621	-5.28627	-3.83528	-2.94001	-2.87965	-2.84239	-2.77499	-2.75707	-0.742692	-1.44479	-4.21183	-1.93013	-1.55139	0.970075	0.75164	0.778868	0.985354	0.611243	1	1	1	1	1	31
chr3_4357001_rs191329592_T_Denisova_single_seq	-3.53157	-3.8586	-11.3456	-3.63057	-4.18701	-2.82605	-2.78046	-2.78602	-3.12151	-2.84276	-0.802951	-0.948455	-6.57195	-0.959643	-1.56487	0.863149	0.933689	0.9986	0.862167	0.908241	1	1	1	1	1	48
chr3_4357072_rs182684025_G_Denisova_single_seq	-3.21043	-3.57569	-7.88621	-3.81914	-3.66766	-2.88136	-2.71048	-2.60468	-2.82825	-2.72995	-0.685216	-0.952648	-4.32726	-1.22498	-1.21256	0.961744	0.884241	0.814219	0.92071	0.943817	1	1	1	1	1	60
chr3_4357072_rs182684025_T_Denisova_single_seq	-3.20864	-3.79638	-11.3456	-4.61885	-4.24635	-2.88136	-2.87965	-2.73178	-2.99653	-2.81343	-0.382005	-1.0177	-6.48379	-1.73086	-1.63997	0.803699	0.924718	0.999992	0.920562	0.859994	1	1	1	1	1	55
chr3_4357425_4357594_pos_72_C_pos_101_G_Denisova_haplotype	-3.20864	-3.13782	-6.39144	-2.98715	-4.41429	-2.48221	-2.33109	-2.53316	-2.19174	-2.45854	-0.726429	-1.08464	-3.99114	-1.00654	-1.6308	0.902718	0.908808	0.767498	0.240088	0.891783	1	1	1	0.921113	1	29
chr3_4357425_4357594_pos_72_C_pos_101_T_Denisova_haplotype	-3.03987	-3.68604	-7.88621	-3.92527	-3.57197	-2.50434	-2.60045	-2.65605	-2.56086	-2.67669	-0.469548	-1.23952	-4.22691	-1.70478	-1.32707	0.813543	0.8786	0.801694	0.790174	0.855182	1	1	1	1	1	48
chr3_4357425_4357594_pos_72_T_pos_101_G_Denisova_haplotype	-3.62129	-2.99414	-11.3456	-3.92527	-3.03305	-2.48221	-2.87965	-2.58031	-2.62865	-3.13392	-0.489488	-0.610547	-5.48591	-1.69885	-1.29982	0.854864	0.862207	0.972166	0.897809	0.360061	1	1	1	1	1	31
chr3_4357496_rs183404152_C_Denisova_single_seq	-2.07506	-0.733677	-2.3205	-1.48499	-1.87456	-1.33917	-1.16702	-0.982623	-1.00102	-1.15744	-0.770353	-0.587226	-2.27292	-0.608951	-0.717122	0.95661	0.083083	0.502323	3.77510656243234e-05	0.271654	1	0.491801	1	0.000893147	1	13
chr3_4357496_rs183404152_T_Denisova_single_seq	-2.01107	-3.06419	-4.55122	-3.2376	-4.24635	-2.00428	-2.64339	-2.3586	-2.37414	-2.81343	-0.359561	-0.420798	-2.94431	-0.254261	-0.38024	NA	NA	NA	NA	NA	NA	NA	NA	NA	NA	3
chr3_4357525_rs188054961_G_Denisova_single_seq	-3.57503	-3.74826	-4.20972	-4.30048	-7.29471	-3.20185	-3.36303	-3.31408	-3.12151	-3.41059	-0.651901	-0.758578	-1.66583	-1.55667	-3.48588	0.953388	0.790443	0.0567729	0.954643	0.962214	1	1	0.48267	1	1	54
chr3_4357525_rs188054961_T_Denisova_single_seq	-3.28227	-3.62876	-6.07461	-4.03983	-3.98354	-2.79787	-2.80648	-2.81421	-2.74977	-2.65421	-0.396286	-1.32509	-3.38838	-1.10978	-2.3023	0.73049	0.884873	0.636113	0.849151	0.915114	1	1	1	1	1	52
chr3_4358102_rs147184330_A_Denisova_single_seq	-2.30523	-3.2176	-3.43275	-2.54507	-3.2953	-2.39757	-2.55875	-2.4882	-2.33627	-2.45854	-0.0309479	-0.554494	-1.83263	-0.795873	-1.36496	0.000248038	0.210158	0.10311	0.106069	0.401585	0.00366295	0.874212	0.671052	0.580434	1	108
chr3_4358102_rs147184330_G_Denisova_single_seq	-2.21224	-2.43447	-4.31222	-2.82427	-2.9024	-2.24188	-2.2964	-2.53316	-2.41356	-2.21133	0.111786	-0.365459	-2.91917	-0.486301	-0.6617	1.12181037733718e-05	0.0181928	0.485229	0.122637	0.175686	0.000223012	0.159395	1	0.636662	0.827428	109
chr3_4358592_rs372022724_C_Denisova_single_seq	-4.14636	-4.91366	-4.02256	-3.76972	-3.778	-3.27725	-2.9611	-3.27529	-3.33397	-3.24634	-0.701447	-0.879316	-2.04344	-1.05252	-1.36508	0.864056	0.845448	0.210915	0.891743	0.772379	1	1	0.949081	1	1	26
chr3_4358592_rs372022724_T_Denisova_single_seq	-3.32106	-4.29142	-7.88621	-4.04478	-5.8545	-3.0984	-3.10243	-3.16288	-3.18994	-3.1411	-0.346237	-1.41729	-5.50313	-2.20226	-3.76982	0.759157	0.840012	0.745748	0.957563	0.953108	1	1	1	1	1	34
chr3_4359141_4359310_pos_64_C_pos_108_A_Denisova_haplotype	-1.75891	-1.5002	-8.86854	-2.48739	-1.41952	-1.39622	-1.5026	-1.72807	-1.87493	-1.91373	-0.362694	0.00239855	-7.14048	-0.612457	0.494206	NA	NA	NA	NA	NA	NA	NA	NA	NA	NA	2
chr3_4359141_4359310_pos_64_T_pos_108_A_Denisova_haplotype	-0.424732	-3.08742	-0.915754	0.191925	-4.0369	-1.53974	-1.77017	-1.78262	-2.24603	-1.54646	1.11501	-1.31725	0.866871	2.43796	-2.49044	NA	NA	NA	NA	NA	NA	NA	NA	NA	NA	2
chr3_4359204_rs184685231_C_Denisova_single_seq	-3.21043	-3.54689	-4.42579	-3.38325	-3.2565	-2.82924	-2.55934	-2.4103	-2.61017	-2.65146	-0.843647	-1.69585	-2.29272	-1.48241	-0.300398	0.779542	0.931717	0.56326	0.736986	0.19084	1	1	1	1	0.863009	20
chr3_4359204_rs184685231_T_Denisova_single_seq	-4.00305	-1.92983	-9.61592	-3.35582	-3.15127	-2.21675	-2.31458	-2.1378	-2.46864	-2.69075	-0.630122	0.181816	-5.28407	-0.924978	-0.63154	0.85852	0.321505	0.9515	0.259165	0.286413	1	1	1	0.956899	1	12
chr3_4359248_rs189425796_G_Denisova_single_seq	-2.23576	-1.38021	-6.15649	-2.78654	-2.39869	-1.42821	-1.44737	-1.72075	-1.3161	-1.34052	-0.958881	-0.236941	-3.98741	-1.47043	-0.714496	NA	NA	NA	NA	NA	NA	NA	NA	NA	NA	4
chr3_4359605_4359774_pos_83_A_pos_90_C_Denisova_haplotype	-3.10519	-3.62876	-6.18976	-3.49985	-3.29997	-2.77173	-2.68835	-2.60468	-2.88151	-2.81458	-0.676308	-1.40801	-3.29991	-1.4231	-1.27835	0.895271	0.772492	0.592079	0.74383	0.606243	1	1	1	1	1	58
chr3_4359605_4359774_pos_83_A_pos_90_G_Denisova_haplotype	-3.40552	-3.98893	-3.97651	-4.23238	-3.51891	-2.88136	-2.71193	-2.60468	-2.72454	-2.72995	-0.481944	-1.26481	-2.78626	-1.69667	-1.42258	0.837083	0.711759	0.255124	0.955321	0.718057	1	1	1	1	1	52
chr3_4359605_4359774_pos_83_G_pos_90_C_Denisova_haplotype	-3.17703	-2.86349	-6.67238	-4.30048	-3.8975	-2.79992	-2.68765	-2.60468	-2.7759	-2.75813	-0.649976	-0.537251	-4.21183	-1.74737	-1.1562	0.723566	0.105982	0.759584	0.974192	0.62998	1	0.579323	1	1	1	50
chr3_4359605_4359774_pos_83_G_pos_90_G_Denisova_haplotype	-3.00794	-3.57569	-3.62454	-2.98715	-4.09593	-2.13522	-2.0745	-2.20291	-2.26196	-2.03343	-0.718991	-1.59928	-2.06799	-1.43493	-1.98832	0.983593	0.984725	0.155019	0.759692	0.94878	1	1	0.828392	1	1	79
chr3_4359687_rs373000774_A_Denisova_single_seq	-2.97737	-3.26107	-3.69459	-3.42424	-2.90375	-2.55075	-2.22982	-2.46537	-2.53873	-2.60095	-0.333157	-1.2203	-1.92756	-1.70185	-0.715343	0.316167	0.905681	0.203511	0.774684	0.284675	0.999856	1	0.937955	1	1	46
chr3_4359687_rs373000774_G_Denisova_single_seq	-3.32524	-3.43654	-7.88621	-3.72029	-3.61823	-2.74461	-2.71483	-2.93161	-2.92303	-2.90265	-0.376698	-0.701832	-5.072	-0.918195	-1.74308	0.645646	0.796666	0.788936	0.62153	0.723482	1	1	1	1	1	40
chr3_4359694_rs376217923_C_Denisova_single_seq	-2.83179	-2.86349	-3.49389	-3.17079	-2.672	-2.27925	-2.1345	-2.20291	-2.19174	-2.2497	-0.568672	-0.818586	-1.42006	-0.821076	-0.927751	0.893414	0.68969	0.0768242	0.115521	0.420134	1	1	0.574443	0.612173	1	73
chr3_4359694_rs376217923_G_Denisova_single_seq	-2.8733	-2.55559	-4.12	-3.07638	-3.37976	-2.05209	-2.31375	-2.44324	-2.26196	-2.26941	-0.508829	-0.575446	-2.69298	-0.6535	-1.06903	0.567448	0.0337723	0.653657	0.337172	0.608747	1	0.255557	1	1	1	76
chr3_4361124_rs146772772_G_Denisova_single_seq	-2.21381	-1.61688	-5.82721	-1.07324	-1.86381	-1.14681	-1.30737	-1.32021	-1.28605	-1.66444	-0.549917	0.298837	-3.18387	-0.296506	0.172015	NA	NA	NA	NA	NA	NA	NA	NA	NA	NA	6
chr3_4361124_rs146772772_T_Denisova_single_seq	-2.95417	-4.66837	-9.14948	-2.90234	-3.92823	-2.2663	-2.30008	-1.98276	-2.33771	-2.40053	-1.55078	-2.85325	-6.92483	-0.622629	-1.5277	NA	NA	NA	NA	NA	NA	NA	NA	NA	NA	4
chr3_4361288_rs148109100_A_Denisova_single_seq	-2.75141	-3.17661	-6.95332	-2.90367	-3.83528	-2.5057	-2.2964	-2.35919	-2.45468	-2.32965	-0.647989	-1.02763	-3.74175	-0.355061	-1.73731	0.659496	0.768277	0.860733	0.0198029	0.871878	1	1	1	0.175248	1	64
chr3_4361288_rs148109100_G_Denisova_single_seq	-2.67482	-2.30162	-7.88621	-2.46284	-2.72624	-2.16991	-2.1971	-2.27865	-2.37414	-2.21133	-0.562283	-0.411127	-4.31068	-0.606277	-1.18248	0.812329	0.3732	0.903412	0.0508863	0.341819	1	1	1	0.35076	1	53
chr3_4368634_4368803_pos_25_C_pos_147_A_Denisova_haplotype	-2.07506	-5.04282	-7.88621	-2.54507	-2.52052	-2.52647	-2.98618	-2.4875	-2.22642	-2.6001	0.223515	-2.05664	-5.39871	-0.0250723	0.485394	NA	NA	NA	NA	NA	NA	NA	NA	NA	NA	5
chr3_4368634_4368803_pos_25_C_pos_147_G_Denisova_haplotype	-1.42715	-1.46022	-2.23973	-2.63227	-2.7826	-1.52872	-1.12078	-1.20475	-1.15955	-1.50652	0.302414	0.105132	-1.6043	-0.268289	-1.27608	NA	NA	NA	NA	NA	NA	NA	NA	NA	NA	7
chr3_4368634_4368803_pos_25_T_pos_147_A_Denisova_haplotype	-2.05336	-2.75454	0.131901	-2.48123	-1.75862	-1.72196	-1.74734	-1.67204	-1.64268	-1.54953	0.0940298	-0.522428	0.340571	-0.616944	-1.47368	NA	NA	NA	NA	NA	NA	NA	NA	NA	NA	6
chr3_4368634_4368803_pos_25_T_pos_147_G_Denisova_haplotype	-1.65268	-2.86349	-4.31222	-1.6572	-3.61459	-1.91332	-1.60257	-2.0293	-1.63097	-1.60258	0.220346	-1.30947	-1.99883	-0.0262324	-0.911769	NA	NA	NA	NA	NA	NA	NA	NA	NA	NA	7
chr3_4368658_rs368355112_C_Denisova_single_seq	-3.35985	-6.32293	-11.3456	-3.54084	-10.7541	-3.1318	-3.29298	-3.31408	-3.18832	-3.45406	-0.225803	-2.15324	-5.88926	-0.671665	-5.32672	0.0369248	0.973013	0.916533	0.450665	0.967235	0.241548	1	1	1	1	23
chr3_4368658_rs368355112_T_Denisova_single_seq	-2.91987	-3.38712	-3.97125	-5.79717	-5.62722	-2.5639	-2.37793	-2.54519	-2.15745	-2.73609	-0.106352	-1.81518	-1.50895	-2.86441	-2.99579	0.0458558	0.530854	0.213358	0.924782	0.860188	0.284097	1	0.953166	1	1	22
chr3_4368780_rs183293861_A_Denisova_single_seq	-4.70995	-5.35769	-7.88621	-10.9587	-10.7541	-4.05848	-3.43665	-3.39608	-3.05767	-3.99056	-0.651462	-2.36238	-4.94325	-5.00348	-6.11892	NA	NA	NA	NA	NA	NA	NA	NA	NA	NA	9
chr3_4368780_rs183293861_G_Denisova_single_seq	-2.41013	-2.24079	-2.48353	-2.6098	-2.97217	-1.74105	-1.79922	-1.63239	-1.93065	-1.72652	-0.312402	-0.391661	-0.982083	-0.975353	-1.09415	0.0618062	0.211897	0.22214	0.602977	0.345984	0.355521	0.877669	0.970717	1	1	10
chr3_4369788_rs908460585_A_Denisova_single_seq	-2.88815	-2.80235	-4.68743	-3.30764	-3.33629	-2.43927	-2.47881	-2.62905	-2.45409	-2.55135	-0.626346	-0.776421	-3.38474	-1.08288	-1.46394	0.985376	0.930654	0.786219	0.859377	0.769274	1	1	1	1	1	147
chr3_4369788_rs908460585_G_Denisova_single_seq	-3.35985	-3.57569	-5.00579	-3.45885	-2.84126	-2.71847	-2.78046	-2.73178	-2.77499	-2.65055	-0.67109	-1.01236	-3.22202	-1.22339	-0.741931	0.916379	0.989404	0.555881	0.952979	0.256009	1	1	1	1	0.993016	139
chr3_4370030_rs189105948_C_Denisova_single_seq	-0.811233	-2.05882	-2.54483	-1.4451	-2.02033	-1.29779	-1.20538	-1.21477	-0.908678	-1.07826	-0.427692	-0.517106	-1.66335	-0.739972	-1.33563	0.394552	0.100304	0.156761	0.0457134	0.657431	1	0.557754	0.832849	0.325628	1	14
chr3_4370030_rs189105948_T_Denisova_single_seq	-2.80671	-2.27698	-3.65905	-3.81914	-4.04082	-2.72214	-2.13743	-2.4875	-2.31805	-2.57737	-0.229916	-0.149133	-1.07219	-1.23997	-1.39772	0.00761814	0.155594	0.277382	0.919594	0.586009	0.0691831	0.737389	1	1	1	20
chr3_4370134_4370303_pos_58_G_pos_114_C_Denisova_haplotype	-4.00305	-4.20745	-11.3456	-6.05905	-7.58422	-3.77427	-3.5987	-3.91505	-3.66127	-3.69849	-0.0693771	-0.32449	-6.53785	-1.41545	-3.08382	NA	NA	NA	NA	NA	NA	NA	NA	NA	NA	8
chr3_4370134_4370303_pos_58_G_pos_114_T_Denisova_haplotype	-4.80299	-4.24316	-11.3456	-10.9587	-10.7541	-3.93404	-5.53444	-3.99026	-4.61494	-3.88609	-0.868948	1.29128	-7.35538	-6.34375	-6.86805	NA	NA	NA	NA	NA	NA	NA	NA	NA	NA	2
chr3_4370134_4370303_pos_58_T_pos_114_T_Denisova_haplotype	-7.78482	-8.51909	-11.3456	-10.9587	-10.7541	-3.42258	-3.80473	-4.11985	-4.52171	-4.7381	-4.36225	-4.71436	-7.22578	-6.43698	-6.01605	NA	NA	NA	NA	NA	NA	NA	NA	NA	NA	2
chr3_4370191_rs374530068_G_Denisova_single_seq	-2.14242	-2.45805	-3.63105	-3.34446	-3.03467	-2.37731	-2.31458	-2.20338	-2.33577	-2.43641	0.0506414	-0.258373	-1.63137	-1.14256	-0.901744	0.000627796	0.061783	0.0914206	0.922626	0.397301	0.00826838	0.400127	0.629114	1	1	110
chr3_4370191_rs374530068_T_Denisova_single_seq	-3.13859	-3.92083	-11.3456	-3.62778	-4.09593	-3.20185	-3.29298	-3.57553	-3.5785	-3.36712	-0.131241	-0.584839	-5.88926	-0.907665	-0.812916	0.259274	0.488242	0.844725	0.356869	0.542787	0.901041	1	1	1	1	47
chr3_4370247_rs192314424_C_Denisova_single_seq	-3.54	-4.12677	-6.95332	-6.08376	-6.59093	-3.66392	-4.44695	-3.96811	-4.01054	-4.20197	-0.13102	-1.12551	-4.17425	-3.2403	-3.39951	NA	NA	NA	NA	NA	NA	NA	NA	NA	NA	4
chr3_4370247_rs192314424_T_Denisova_single_seq	-4.03602	-3.18079	-9.61592	-4.55271	-4.26309	-2.48551	-2.99042	-3.26885	-3.23881	-2.60781	-1.55051	-0.509778	-7.21543	-1.19972	-1.40938	NA	NA	NA	NA	NA	NA	NA	NA	NA	NA	4
chr3_4370718_4370887_pos_73_C_pos_99_A_Denisova_haplotype	-1.93496	-1.59636	-3.23735	-2.01912	-2.36199	-2.13522	-2.11934	-2.11359	-2.09243	-2.15573	0.0494716	0.355562	-1.54457	-0.187375	-0.493082	2.90091361074028e-10	8.78399825340637e-23	0.00660832	2.0801132933646e-14	0.00387016	1.19685740933585e-08	1.07261591575533e-20	0.11226	1.99344190614108e-12	0.0574141	244
chr3_4370718_4370887_pos_73_C_pos_99_C_Denisova_haplotype	-2.36384	-1.9637	-4.10723	-2.87655	-3.10309	-2.35705	-2.22945	-2.27865	-2.22642	-2.2497	-0.247131	0.0874272	-2.34352	-0.782418	-1.04129	0.0254856	7.98407645159763e-09	0.472818	0.00997573	0.528485	0.181171	2.95821103437049e-07	1	0.103482	1	263
chr3_4370718_4370887_pos_73_G_pos_99_A_Denisova_haplotype	-2.21224	-1.77566	-2.93201	-2.2757	-2.61972	-2.27925	-2.1971	-2.27865	-2.22642	-2.32965	-0.0384327	0.298837	-1.19809	-0.122902	-0.84157	3.13599609243418e-10	6.79516240549872e-27	0.000168055	9.5146745011003e-14	0.0187084	1.2879983951069e-08	1.05708990503349e-24	0.00599679	8.49123947372262e-12	0.193538	311
chr3_4370718_4370887_pos_73_G_pos_99_C_Denisova_haplotype	-2.07506	-1.93061	-3.21121	-2.63227	-2.7826	-2.00428	-1.85673	-1.99695	-1.91224	-1.93635	-0.226101	-0.0561807	-1.85167	-0.707134	-0.922006	0.0372813	3.38491398374513e-07	0.0137016	0.00292722	0.0303578	0.243013	1.00038853423307e-05	0.188777	0.0381985	0.275801	261
chr3_4370790_rs184532166_C_Denisova_single_seq	-2.0916	-1.64922	-3.04204	-2.44313	-2.40559	-2.57213	-2.60045	-2.65428	-2.51726	-2.60095	0.21348	0.640584	-0.655858	0.00290462	0.0393377	3.86204545781384e-22	3.4349132639365e-30	1.62953399453979e-07	1.89929054699375e-14	3.96797712408173e-11	4.74144364651875e-20	6.39471045140638e-28	1.43731226605767e-05	1.82786595544896e-12	3.79463917602974e-09	248
chr3_4370790_rs184532166_G_Denisova_single_seq	-1.60467	-1.41375	-2.25294	-1.65883	-1.64847	-1.94301	-2.08935	-1.98113	-2.06113	-2.01688	0.339455	0.568903	-0.399382	0.170416	0.217717	4.34535947438978e-20	6.94510120115249e-25	2.40002321288314e-08	2.67157175903875e-21	7.19813088009397e-13	4.69971319343228e-18	9.473910572443e-23	2.58957373979137e-06	4.75906459428766e-19	8.62731121974323e-11	196
chr3_4370816_rs190269247_A_Denisova_single_seq	-2.8893	-2.38951	-4.84661	-2.54507	-3.03305	-2.74461	-2.87965	-2.93161	-2.65376	-2.75707	0.00479926	0.353623	-2.18618	-0.0615891	-0.436908	1.66049103779708e-05	4.29973569486532e-07	0.011347	0.000865498	0.0649463	0.000319904	1.24722537636818e-05	0.164309	0.013571	0.466015	126
chr3_4370816_rs190269247_C_Denisova_single_seq	-2.32442	-1.48402	-2.97495	-2.31124	-2.34052	-2.06827	-1.98894	-1.87435	-1.85685	-1.93635	-0.354155	0.0446605	-1.23767	-0.387344	-0.767909	0.238692	5.85782426766803e-06	0.00499224	0.000219386	1.18413696176549e-05	0.8622	0.000138086	0.0917735	0.00415235	0.000413129	139
chr3_4371389_rs182440160_C_Denisova_single_seq	-6.4512	-10.7152	-11.3456	-3.10789	-10.7541	-4.2018	-4.68531	-4.02539	-4.31783	-4.20197	-1.95123	-5.61225	-6.82618	1.20994	-6.55217	NA	NA	NA	NA	NA	NA	NA	NA	NA	NA	4
chr3_4371389_rs182440160_T_Denisova_single_seq	-2.88815	-0.852607	-3.01921	-2.98715	-0.312238	-2.20544	-2.22945	-2.31808	-2.82727	-1.84539	-0.126422	0.158344	-1.16027	-0.159885	0.20712	NA	NA	NA	NA	NA	NA	NA	NA	NA	NA	3
chr3_4371417_rs191816586_C_Denisova_single_seq	-3.8831	-5.98861	-5.57485	-2.51816	-3.25849	-2.67962	-3.17708	-3.45624	-3.4923	-3.94298	-1.2222	-3.01044	-2.32024	-0.579251	-1.20901	NA	NA	NA	NA	NA	NA	NA	NA	NA	NA	4
chr3_4371417_rs191816586_T_Denisova_single_seq	-3.82627	-7.25581	-11.3456	-7.49926	-10.7541	-2.94001	-3.77568	-4.01951	-3.5785	-3.13392	-1.1657	-2.89994	-5.88926	-2.9297	-5.6416	NA	NA	NA	NA	NA	NA	NA	NA	NA	NA	3
chr3_4371834_rs184010522_A_Denisova_single_seq	-2.50055	-5.78393	-5.31546	-5.35002	-2.8853	-2.63726	-2.69419	-2.43252	-3.08607	-2.37153	0.136703	-3.08973	-2.88293	-2.26395	-0.513765	NA	NA	NA	NA	NA	NA	NA	NA	NA	NA	2
chr3_4371834_rs184010522_G_Denisova_single_seq	-1.72784	-10.7152	-7.88621	-7.49926	-10.7541	-5.18048	-3.59623	-4.30614	-2.99653	-5.83078	3.45264	-7.11902	-3.58007	-4.50274	-4.92337	NA	NA	NA	NA	NA	NA	NA	NA	NA	NA	1
chr3_4374382_rs374494112_A_Denisova_single_seq	-2.67482	-3.92671	-3.88191	-3.1083	-3.51574	-2.67144	-2.65863	-2.7589	-2.65222	-2.84276	-0.59069	-2.21251	-1.85797	-0.817747	-1.94061	0.679388	0.979131	0.260335	0.711571	0.68352	1	1	1	1	1	34
chr3_4374382_rs374494112_T_Denisova_single_seq	-2.57892	-2.68734	-3.76821	-2.67793	-2.61972	-1.74699	-1.96151	-1.96531	-1.88428	-1.84539	-0.532422	-0.783685	-2.68478	-0.920607	-1.0145	0.498399	0.479182	0.653937	0.0815298	0.183433	1	1	1	0.486858	0.846019	69
chr3_43901721_rs928168257_C_Neanderthal_single_seq	-4.20148	-5.04282	-7.88621	-2.77382	-2.7826	-3.00115	-3.43665	-3.2365	-3.25836	-3.45406	-1.12322	-2.88627	-4.1057	-0.859348	-0.632919	0.91628	0.862581	0.249017	0.227854	0.189565	1	1	1	0.897057	0.859897	11
chr3_43901721_rs928168257_T_Neanderthal_single_seq	-2.21224	-4.20745	-2.89031	-3.30764	-2.96624	-2.88136	-2.68765	-2.73178	-2.41356	-2.45854	0.0186966	-1.36743	-0.0729787	-0.522258	0.0308286	0.0149702	0.890265	0.0934125	0.232684	0.207273	0.119638	1	0.63563	0.906771	0.897862	21
chr3_43903829_rs1015164552_C_Neanderthal_single_seq	-2.62607	-3.2154	-5.4149	-3.17079	-3.10309	-2.13522	-2.22945	-2.27865	-2.15787	-2.13751	-0.53614	-1.3267	-3.63059	-1.2016	-1.53828	0.617868	0.980242	0.730291	0.842833	0.855365	1	1	1	1	1	109
chr3_43903829_rs1015164552_T_Neanderthal_single_seq	-2.28605	-2.68734	-2.69818	-2.77382	-2.84126	-1.80033	-1.73563	-1.68207	-1.80351	-1.67906	-0.522767	-1.02756	-2.09357	-1.38856	-1.3658	0.689335	0.73761	0.0701298	0.592281	0.549256	1	1	0.5453	1	1	117
chr3_43906035_rs1023478149_C_Neanderthal_single_seq	-3.72014	-3.2154	-7.88621	-3.81914	-10.7541	-3.27547	-3.22618	-2.84239	-3.40957	-2.81343	0.290701	-0.15178	-5.25715	-1.20928	-5.6416	NA	NA	NA	NA	NA	NA	NA	NA	NA	NA	9
chr3_43906035_rs1023478149_T_Neanderthal_single_seq	-4.92896	-6.32293	-7.88621	-3.81914	-7.29471	-4.05848	-3.04254	-3.78051	-3.5785	-3.86611	-1.12878	-2.7267	-4.1343	-1.81962	-3.30416	0.780257	0.906519	0.716332	0.45134	0.493114	1	1	1	1	1	11
chr3_43913501_43913670_pos_61_C_pos_112_G_Neanderthal_haplotype	-3.62129	-4.37539	-7.88621	-4.30048	-10.7541	-2.94001	-3.29298	-3.31408	-3.40957	-3.28513	-0.621797	-1.12091	-5.48591	-1.25809	-5.32672	0.926954	0.842621	0.825608	0.824236	0.927671	1	1	1	1	1	29
chr3_43913501_43913670_pos_61_C_pos_112_T_Neanderthal_haplotype	-4.06528	-4.05703	-7.88621	-4.61885	-10.7541	-3.35305	-3.22618	-3.48301	-2.93787	-3.45406	-0.939679	-1.48257	-5.48591	-1.62232	-5.32672	0.972505	0.882191	0.832908	0.856585	0.997482	1	1	1	1	1	43
chr3_43913501_43913670_pos_61_T_pos_112_G_Neanderthal_haplotype	-3.94083	-2.99414	-7.88621	-4.30048	-3.83528	-3.065	-3.36303	-3.48301	-3.40957	-3.36712	-0.798988	-0.328886	-4.40319	-1.15832	-1.42261	0.930057	0.163782	0.924654	0.82761	0.396996	1	0.760714	1	1	1	29
chr3_43913501_43913670_pos_61_T_pos_112_T_Neanderthal_haplotype	-3.21582	-3.25639	-7.41976	-5.04761	-3.2953	-2.71939	-2.55875	-3.35508	-2.77865	-2.88335	-0.677285	-1.11643	-4.40041	-1.48222	-1.50105	0.867117	0.827813	0.759391	0.987233	0.579356	1	1	1	1	1	30
chr3_43913561_rs895459680_C_Neanderthal_single_seq	-3.62129	-3.2154	-7.88621	-4.4509	-10.7541	-3.43505	-3.77568	-3.2365	-3.40957	-3.36712	-0.503058	-0.00862588	-3.58007	-1.32939	-6.11892	0.8139	0.724749	0.903438	0.74659	0.913941	1	1	1	1	1	17
chr3_43913561_rs895459680_T_Neanderthal_single_seq	-3.52878	-5.35769	-6.95332	-3.81914	-3.95973	-3.1318	-3.29298	-3.39608	-3.40957	-3.54657	-0.293415	-1.7945	-4.70937	-0.540777	-1.40542	0.323939	0.962638	0.486981	0.0682104	0.389661	1	1	1	0.431781	1	31
chr3_43913612_rs904411777_G_Neanderthal_single_seq	-4.51984	-6.32293	-11.3456	-10.9587	-3.61459	-3.93404	-3.87453	-3.89507	-3.67101	-3.86611	-0.870472	-2.4484	-7.0395	-5.98002	-1.17638	0.888979	0.929415	0.956028	0.999877	0.304308	1	1	1	1	1	17
chr3_43913612_rs904411777_T_Neanderthal_single_seq	-3.28227	-3.68182	-7.88621	-6.56638	-10.7541	-2.77075	-2.78046	-3.2365	-3.25836	-3.54657	-0.674218	-0.283731	-5.35305	-3.15681	-6.11892	0.859377	0.483208	0.973279	0.974986	0.998773	1	1	1	1	1	21
chr3_43916901_rs897821273_C_Neanderthal_single_seq	-3.89087	-6.14932	-4.63035	-7.49926	-10.7541	-3.18753	-2.93854	-3.28792	-3.17372	-3.0989	-0.881204	-3.08752	-3.19088	-4.76788	-6.55217	NA	NA	NA	NA	NA	NA	NA	NA	NA	NA	8
chr3_43916901_rs897821273_G_Neanderthal_single_seq	-4.3519	-3.29739	-11.3456	-10.9587	-7.29471	-3.00115	-3.29298	-3.31408	-2.82727	-2.65055	-1.85984	-0.23969	-5.88926	-7.0827	-4.64417	NA	NA	NA	NA	NA	NA	NA	NA	NA	NA	7
chr3_43919218_rs1018255304_A_Neanderthal_single_seq	-2.62607	-2.92734	-4.10723	-3.04581	-3.17672	-2.00428	-2.04541	-1.99695	-1.96984	-2.03343	-0.594092	-1.33317	-2.45304	-1.23701	-1.20266	0.788661	0.962642	0.633909	0.945431	0.593834	1	1	1	1	1	115
chr3_43919218_rs1018255304_G_Neanderthal_single_seq	-2.9468	-3.47684	-4.10723	-3.72029	-3.72072	-2.43927	-2.40306	-2.3586	-2.45409	-2.5042	-0.89959	-1.40316	-2.52016	-1.6211	-2.24656	0.999945	0.998202	0.479438	0.982491	0.99898	1	1	1	1	1	165
chr3_43934195_rs1003110588_A_Neanderthal_single_seq	-0.915873	-0.110428	-0.643993	-1.28132	-0.956318	-0.953001	-0.828336	-0.936613	-0.886262	-0.938001	-0.0176777	0.735636	-0.184159	-0.0459036	-0.123605	3.0182486396796e-05	2.2955166927992e-13	2.64148748646072e-07	3.94786408036481e-07	1.45139573935095e-13	0.000550618	1.3666296955492e-11	2.22615155978624e-05	1.43236202756048e-05	1.85195650168586e-11	42
chr3_43934195_rs1003110588_G_Neanderthal_single_seq	-1.53551	-0.0615031	-1.11562	-0.359713	-1.18239	-1.59787	-1.62391	-1.65658	-1.75207	-1.55375	0.198686	1.21859	0.149433	0.653025	0.146064	0.00913181	5.48311391607435e-18	5.40765594417908e-07	1.63000941634891e-08	2.25246008270775e-05	0.0804836	4.75325285568087e-16	4.18471501302103e-05	7.51707388199483e-07	0.00072669	37
chr3_43948055_none_C_Neanderthal_single_seq	-3.62129	-5.35769	-7.88621	-2.93079	-7.29471	-2.94001	-3.22618	-4.15572	-3.5785	-3.45406	-0.580481	-3.93212	-5.35305	-0.311355	-3.16795	0.50817	0.933334	0.548482	0.205539	0.717188	1	1	1	0.852969	1	13
chr3_43948055_none_T_Neanderthal_single_seq	-3.7348	-4.5655	-7.88621	-3.79034	-6.82827	-3.0025	-2.62192	-2.90228	-2.83121	-2.90265	-1.13603	-1.57952	-4.64017	-1.33921	-3.31478	0.966385	0.973948	0.804271	0.924453	0.896375	1	1	1	1	1	24
chr3_43948426_rs960184227_G_Neanderthal_single_seq	-2.88815	-3.2154	-5.98809	-3.54084	-3.72072	-2.94001	-2.73331	-2.84239	-2.99653	-2.87208	-0.0770113	-0.537362	-2.7447	-1.21739	-1.62766	0.111255	0.0771841	0.322792	0.583503	0.786409	0.535526	0.46779	1	1	1	141
chr3_43948426_rs960184227_T_Neanderthal_single_seq	-2.97737	-3.52627	-7.88621	-3.58431	-3.2543	-3.1318	-3.13176	-2.90104	-3.05767	-3.03047	-0.14987	-0.612819	-4.40041	-1.2109	-0.883336	0.0213611	0.247974	0.821174	0.96884	0.315463	0.157799	0.952424	1	1	1	158
chr3_43950304_rs1038315086_A_Neanderthal_single_seq	-2.88815	-2.86349	-7.88621	-2.98715	-7.29471	-2.61928	-2.47881	-2.84239	-2.29839	-2.5042	-0.389161	-0.24815	-3.58007	-0.388303	-5.6416	0.747489	0.516713	0.627805	0.0636573	0.797996	1	1	1	0.412501	1	13
chr3_43950304_rs1038315086_G_Neanderthal_single_seq	-4.06528	-5.76105	-7.88621	-5.28627	-10.7541	-3.81948	-3.98066	-3.78051	-3.87599	-3.36712	-1.63638	-1.54138	-3.73049	-1.95428	-5.6416	0.933106	0.834605	0.483308	0.836599	0.962555	1	1	1	1	1	15
chr3_43956114_43956283_pos_40_C_pos_133_A_Neanderthal_haplotype	-4.20148	-5.76105	-5.67321	-5.02796	-10.7541	-3.93404	-3.36303	-4.01951	-3.87599	-3.28513	-0.00679333	-2.65986	-1.6537	-1.15196	-5.32672	NA	NA	NA	NA	NA	NA	NA	NA	NA	NA	5
chr3_43956114_43956283_pos_40_C_pos_133_G_Neanderthal_haplotype	-4.92702	-5.55937	-9.61592	-9.22898	-9.02443	-3.31426	-3.51424	-3.78472	-3.29518	-3.61662	-1.3843	-2.253	-5.88926	-6.14179	-4.17599	0.966934	0.93646	0.560217	0.983589	0.876161	1	1	1	1	1	10
chr3_43956114_43956283_pos_40_G_pos_133_A_Neanderthal_haplotype	-5.70382	-4.91366	-11.3456	-6.28544	-9.02443	-3.16683	-3.97605	-3.72744	-3.72044	-3.36712	-2.36358	-0.844832	-7.11471	-2.29538	-5.65012	NA	NA	NA	NA	NA	NA	NA	NA	NA	NA	8
chr3_43956114_43956283_pos_40_G_pos_133_G_Neanderthal_haplotype	-2.80192	-2.04253	-7.27843	-2.22628	-2.04301	-2.24235	-2.58803	-2.64281	-2.42247	-2.21581	-0.653327	0.0946418	-3.61163	-0.574826	-0.716743	NA	NA	NA	NA	NA	NA	NA	NA	NA	NA	6
chr3_43956153_rs1013558694_C_Neanderthal_single_seq	-3.24545	-3.38433	-7.88621	-6.56638	-3.83528	-2.77173	-2.62192	-2.68042	-2.88151	-2.67858	-0.865088	-1.28816	-2.92098	-3.40896	-1.13734	0.843557	0.821992	0.728782	0.996286	0.470155	1	1	1	1	1	32
chr3_43956153_rs1013558694_G_Neanderthal_single_seq	-2.53326	-2.80235	-5.00579	-3.81914	-2.96624	-2.61928	-2.73331	-2.4003	-2.33577	-2.6001	-0.371532	-1.08977	-3.72519	-1.9474	-2.11938	0.668648	0.194201	0.543725	0.87104	0.847545	1	0.838633	1	1	1	29
chr3_43956246_rs138056087_A_Neanderthal_single_seq	-2.62607	-5.35769	-11.3456	-7.49926	-10.7541	-3.52198	-3.43665	-3.78051	-3.76987	-3.86611	-0.196896	-3.03615	-6.68146	-3.45634	-6.62738	NA	NA	NA	NA	NA	NA	NA	NA	NA	NA	9
chr3_43956246_rs138056087_G_Neanderthal_single_seq	-3.36871	-3.97491	-11.3456	-3.41362	-2.95148	-3.03307	-3.55035	-3.12785	-2.96959	-3.2399	-0.503624	-0.141511	-6.86048	-0.456775	-1.10287	NA	NA	NA	NA	NA	NA	NA	NA	NA	NA	8
chr3_43957102_rs181031084_C_Neanderthal_single_seq	-2.46174	-1.99757	-2.36272	-2.79904	-2.439	-2.08481	-1.99134	-2.28339	-2.20992	-2.2518	-0.444496	0.0498175	-0.736566	-0.504326	-0.394768	0.273745	0.000870133	0.00421779	0.433975	0.100763	0.929778	0.0124924	0.0806028	1	0.612249	58
chr3_43957102_rs181031084_G_Neanderthal_single_seq	-1.80738	-1.69117	-3.34591	-2.56654	-2.08979	-1.91362	-1.80727	-2.03078	-1.95706	-1.96799	-0.0864511	-0.502535	-1.60367	-0.870951	-0.30423	0.000487688	0.0143287	0.165697	0.0865495	0.063647	0.00661291	0.132199	0.855413	0.507292	0.46045	54
chr3_43957505_rs139937728_C_Neanderthal_single_seq	-3.20864	-2.34456	-7.88621	-4.03983	-5.39659	-2.88136	-3.10119	-3.09283	-3.05767	-2.99707	-0.327285	0.192021	-4.12734	-1.15196	-2.44048	0.227093	5.75291742540732e-07	0.72903	0.902517	0.974681	0.836838	1.62718726057987e-05	1	1	1	147
chr3_43957505_rs139937728_T_Neanderthal_single_seq	-3.44431	-2.83292	-7.88621	-4.61885	-4.10304	-3.1318	-3.07186	-3.05943	-3.18832	-2.96515	-0.310364	-0.0900732	-3.72338	-1.28194	-1.62779	0.771912	0.0145671	0.606007	0.945949	0.822936	1	0.133841	1	1	1	112
chr3_43958449_rs528605259_C_Neanderthal_single_seq	-1.70235	-1.6901	-3.69459	-2.58801	-1.49912	-1.94301	-2.0169	-2.13094	-2.06079	-2.13751	0.232214	0.268527	-1.64813	-0.678116	0.0916595	0.00960619	0.00626577	0.0889832	0.215956	0.000299069	0.0837385	0.0674781	0.622017	0.875642	0.00685429	45
chr3_43958449_rs528605259_T_Neanderthal_single_seq	-2.6025	-2.74485	-3.43275	-2.98715	-3.1399	-2.66803	-2.78126	-2.7589	-2.74977	-2.50495	0.160673	-0.579892	-1.20877	-0.544983	-0.618671	2.14037729621432e-07	0.538188	0.0806198	0.0566747	0.151678	5.82893517269398e-06	1	0.588673	0.379209	0.765144	66
chr3_43962440_rs370039341_A_Neanderthal_single_seq	-3.82166	-4.23316	-11.3456	-3.13887	-3.72494	-3.10774	-2.71193	-3.2365	-3.18832	-2.52778	-1.13427	-1.65004	-7.61034	-0.515081	-1.26853	0.683762	0.602234	0.83766	0.344724	0.711831	1	1	1	1	1	10
chr3_43962440_rs370039341_G_Neanderthal_single_seq	-3.44184	-10.7152	-6.95332	-5.28627	-4.41429	-3.71335	-3.43665	-3.67438	-3.49156	-3.99056	-0.589096	-6.04101	-4.71304	-3.8094	-1.63734	0.869702	0.999343	0.629794	0.935901	0.498092	1	1	1	1	1	17
chr3_43963538_rs922049041_A_Neanderthal_single_seq	-4.06528	-10.7152	-11.3456	-10.9587	-10.7541	-4.05848	-4.21967	-4.47408	-4.40162	-4.63523	-0.0887867	-6.35937	-6.87156	-5.7217	-5.6416	NA	NA	NA	NA	NA	NA	NA	NA	NA	NA	5
chr3_43963538_rs922049041_G_Neanderthal_single_seq	-3.44184	-5.35769	-11.3456	-10.9587	-4.41429	-3.52198	-3.68316	-3.48301	-3.40957	-3.99056	-0.199321	-2.37152	-7.45057	-5.00348	-1.25396	NA	NA	NA	NA	NA	NA	NA	NA	NA	NA	7
chr3_43991313_none_C_Neanderthal_single_seq	-2.88815	-2.53037	-4.55122	-3.17079	-2.38346	-2.77075	-2.82921	-2.96218	-2.72454	-2.81343	0.123857	0.00420705	-1.5118	-0.307591	0.0851738	5.08022576302101e-05	0.000812653	0.32881	0.0172553	0.0021269	0.00088587	0.0117713	1	0.158572	0.0355592	97
chr3_43991313_none_T_Neanderthal_single_seq	-2.67482	-2.30162	-5.00579	-2.72508	-2.672	-2.88136	-2.60045	-2.78602	-2.82727	-2.81343	-0.0887867	-0.140833	-3.1034	-0.361355	-0.735645	0.336451	0.00296404	0.306473	0.332307	0.061583	1	0.0359716	1	1	0.450323	71
chr3_43998677_rs374569229_G_Neanderthal_single_seq	-2.72618	-3.13782	-3.46332	-2.74945	-3.1399	-2.24188	-2.22945	-2.24078	-2.22642	-2.29134	-0.589618	-1.26461	-1.9836	-0.980051	-1.22385	0.99294	0.980847	0.222895	0.70629	0.828164	1	1	0.972261	1	1	166
chr3_43998677_rs374569229_T_Neanderthal_single_seq	-2.88815	-3.38712	-3.77019	-3.04581	-2.672	-2.03627	-2.21327	-2.08012	-2.17481	-2.15573	-0.486025	-1.31561	-2.13215	-0.913702	-0.475291	0.856533	0.950151	0.546092	0.445312	0.00686615	1	1	1	1	0.090855	104
chr3_43999191_rs372769036_A_Neanderthal_single_seq	-3.44431	-2.96074	-3.01079	-2.98134	-3.00899	-3.76641	-3.43843	-3.55617	-3.33199	-3.12276	-0.376464	0.0289385	0.0987159	0.544202	-0.00992558	0.0141177	0.0202487	0.0577989	0.0953905	0.0318306	0.114026	0.173448	0.486954	0.541757	0.284291	12
chr3_43999191_rs372769036_G_Neanderthal_single_seq	-3.44184	-2.58082	-3.69459	-2.67793	-2.72624	-2.88136	-2.98618	-3.09283	-3.12151	-2.99707	-0.29687	0.238142	-1.08532	-0.187748	-0.056107	0.697751	0.0239766	0.0485088	0.0187629	0.101456	1	0.197701	0.436253	0.168374	0.61506	35
chr3_44005954_rs374116924_G_Neanderthal_single_seq	-3.28425	-3.47684	-7.88621	-4.10206	-3.778	-3.065	-2.95905	-2.90104	-2.93787	-3.06387	-0.486148	-0.99181	-4.66127	-1.3184	-1.46387	0.651253	0.832413	0.935404	0.992657	0.647097	1	1	1	1	1	90
chr3_44005954_rs374116924_T_Neanderthal_single_seq	-3.44184	-3.57569	-7.88621	-3.62778	-4.50935	-2.82499	-2.98618	-2.93421	-2.93787	-2.96515	-0.614575	-0.980061	-4.5336	-0.952134	-2.01942	0.831395	0.70772	0.896135	0.386167	0.859147	1	1	1	1	1	90
chr3_44008326_rs369540774_C_Neanderthal_single_seq	-3.35985	-3.38433	-7.88621	-3.92527	-7.29471	-2.88136	-2.87965	-2.90104	-2.88151	-2.81343	-0.463779	-0.707903	-4.79338	-1.38654	-3.54316	0.786347	0.268752	0.85897	0.91768	0.996337	1	0.990674	1	1	1	73
chr3_44008326_rs369540774_T_Neanderthal_single_seq	-3.62129	-4.20745	-5.00579	-4.16428	-3.83528	-2.71847	-3.16233	-2.6795	-3.05767	-2.70282	-0.718991	-1.00182	-3.29095	-1.54404	-2.44048	0.969699	0.975969	0.553129	0.689351	0.929967	1	1	1	1	1	65
chr3_4468598_rs2322683_C_Arensbergen_single_seq	-2.78148	-2.79728	-3.44011	-3.45885	-3.78716	-3.23866	-3.36303	-3.27529	-3.09812	-3.596	0.896061	0.818269	-0.719334	-0.344492	-0.512061	0.000287761	0.0332327	0.124015	0.26948	0.491489	0.00418557	0.25261	0.741125	0.97396	1	22
chr3_4468598_rs2322683_T_Arensbergen_single_seq	-0.966392	-0.791916	-1.46759	-1.27746	-1.18239	-2.88136	-2.73331	-2.6795	-2.82727	-2.75707	1.32866	2.10284	0.715639	1.32569	1.39088	3.19843040845554e-08	6.5101312886044e-08	0.000266757	1.47255481889948e-07	1.51856060027453e-06	9.97177085134474e-07	2.14602840192202e-06	0.00898255	5.7122803286515e-06	6.45885910744106e-05	33
chr3_44802823_rs1876223_A_QTLs_single_seq	-3.52878	-3.43058	-7.41976	-3.30764	-4.80806	-2.77075	-2.83006	-3.02603	-2.85439	-3.13392	-0.575902	-0.844189	-6.1791	-0.870506	-2.75953	0.701391	0.5879	0.908034	0.377839	0.831916	1	1	1	1	1	42
chr3_44802823_rs1876223_G_QTLs_single_seq	-3.94083	-4.05703	-7.88621	-3.38325	-6.36183	-3.17023	-2.98618	-3.31408	-3.22334	-3.28513	-0.746732	-1.133	-5.7306	-1.11073	-1.91502	0.999717	0.967907	0.984635	0.692985	0.945998	1	1	1	1	1	84
chr3_44902845_rs62242564_A_QTLs_single_seq	-0.794951	-1.80535	0.673604	-0.728675	-1.22081	0.0472115	0.0700628	0.290013	0.147898	0.152401	-0.842163	-1.87541	0.383591	-0.876574	-1.37322	NA	NA	NA	NA	NA	NA	NA	NA	NA	NA	1
chr3_44902845_rs62242564_C_QTLs_single_seq	-1.93851	-2.29292	-3.85465	-2.59495	-5.09855	-2.3159	-2.41107	-2.64787	-3.22675	-2.78944	0.471365	0.835857	0.41995	0.136894	-1.40495	NA	NA	NA	NA	NA	NA	NA	NA	NA	NA	4
chr3_45475941_rs375487729_G_Neanderthal_single_seq	-3.94083	-3.57569	-11.3456	-5.02796	-10.7541	-2.88136	-3.59623	-2.78602	-3.05767	-3.28513	-1.15704	-1.5021	-6.87156	-2.9297	-5.32672	0.75292	0.593613	0.975304	0.940518	0.945902	1	1	1	1	1	17
chr3_45475941_rs375487729_T_Neanderthal_single_seq	-2.77754	-4.5655	-7.88621	-4.16428	-3.83528	-2.88136	-2.73331	-2.44324	-2.72454	-2.75707	-0.295332	-1.68922	-3.00301	-1.26893	-1.02042	0.628132	0.965151	0.553022	0.776925	0.636208	1	1	1	1	1	37
chr3_45476120_rs138638526_G_Neanderthal_single_seq	-3.52878	-4.70736	-11.3456	-4.95081	-3.96561	-3.13342	-3.43665	-3.49423	-3.33994	-3.20952	-0.071561	-1.564	-6.93569	-1.92753	-0.348992	0.347234	0.859555	0.987142	0.808182	0.401506	1	1	1	1	1	10
chr3_45476120_rs138638526_T_Neanderthal_single_seq	-3.00794	-2.63309	-7.88621	-4.4509	-3.33629	-2.82499	-2.68765	-2.53316	-2.19174	-2.21133	-0.174738	0.0545568	-6.32654	-2.25916	-0.39084	0.581524	0.165481	0.848582	0.881071	0.31776	1	0.765292	1	1	1	13
chr3_45480435_rs376904246_A_Neanderthal_single_seq	-1.93496	-2.05002	-2.7164	-2.17741	-2.2994	-1.67072	-1.60257	-1.64406	-1.75207	-1.53072	-0.403961	-0.618677	-1.16936	-0.570601	-0.927974	0.284618	0.0690351	0.000915746	0.0530755	0.0288143	0.947917	0.432138	0.024312	0.360975	0.266034	132
chr3_45480435_rs376904246_G_Neanderthal_single_seq	-1.83455	-2.1416	-2.84978	-2.38505	-2.29882	-1.39963	-1.33284	-1.40242	-1.31883	-1.46079	-0.492191	-0.847654	-1.18006	-1.08106	-0.845775	0.506846	0.197024	0.000289977	0.0575947	0.00607115	1	0.844883	0.0096429	0.383669	0.0828066	115
chr3_45497394_rs183398120_C_Neanderthal_single_seq	-2.9468	-2.43447	-6.95332	-3.2376	-2.9024	-2.20544	-2.04541	-2.16647	-2.22642	-2.32965	-0.586987	-0.599502	-4.79338	-0.890914	-1.10406	0.645974	0.441979	0.544676	0.0908587	0.516501	1	1	1	0.524563	1	37
chr3_45497394_rs183398120_T_Neanderthal_single_seq	-2.48901	-2.68734	-3.84579	-3.04581	-3.42323	-2.35705	-2.16546	-2.20291	-2.22642	-2.37135	-0.295261	-1.08186	-1.90433	-0.783848	-1.53345	0.142963	0.409448	0.13058	0.780561	0.677363	0.633325	1	0.759975	1	1	43
chr3_45498462_rs377418214_A_Neanderthal_single_seq	-2.53607	-2.55559	-4.079	-3.3239	-2.70116	-2.20589	-2.05996	-1.93467	-2.20908	-2.27049	-0.394915	-0.866229	-3.11526	-1.41266	-0.996157	0.637992	0.646086	0.786244	0.259933	0.288258	1	1	1	0.958321	1	50
chr3_45498462_rs377418214_G_Neanderthal_single_seq	-2.40437	-2.53037	-3.55774	-3.30764	-2.7826	-2.16991	-2.0745	-2.24028	-2.22642	-2.2497	-0.532422	-0.650595	-1.7563	-1.03915	-0.919746	0.81021	0.216671	0.430504	0.444241	0.0470986	1	0.888938	1	1	0.375852	41
chr3_45504079_rs375819357_C_Neanderthal_single_seq	-2.07506	-1.9637	-4.55122	-2.46284	-3.10309	-1.74699	-1.80707	-1.90404	-1.85685	-1.87508	-0.487957	-0.815203	-2.75871	-0.993989	-1.59968	0.294367	0.0355012	0.267172	0.219358	0.502324	0.963651	0.265368	1	0.881643	1	37
chr3_45504079_rs375819357_G_Neanderthal_single_seq	-2.14202	-2.25992	-3.3741	-2.58801	-3.03305	-1.67051	-1.46141	-1.48975	-1.51925	-1.50652	-0.912483	-0.52518	-2.43559	-0.993549	-0.842277	0.9054	0.1816	0.326914	0.80792	0.138483	1	0.808507	1	1	0.729004	41
chr3_45504460_rs377101625_C_Neanderthal_single_seq	-3.07179	-3.54689	-7.88621	-4.24537	-3.07835	-2.61928	-2.74534	-2.84353	-2.7759	-2.78525	-0.417692	-0.861471	-3.87676	-1.26123	-1.11093	0.850355	0.50029	0.706407	0.813929	0.495919	1	1	1	1	1	28
chr3_45504460_rs377101625_T_Neanderthal_single_seq	-3.62129	-3.25639	-5.82037	-3.07638	-5.40523	-3.03307	-2.90579	-2.87171	-3.0271	-2.87333	-0.454874	-0.843076	-2.80132	-0.648136	-2.94137	0.606963	0.12747	0.593886	0.316514	0.88009	1	0.654092	1	1	1	36
chr3_45504750_45504919_pos_59_C_pos_113_C_Neanderthal_haplotype	-3.13859	-4.37539	-7.88621	-4.03983	-5.08172	-2.61928	-2.82921	-2.84239	-3.05767	-2.99707	-0.69447	-1.37824	-4.64971	-1.56118	-2.01785	0.45638	0.841841	0.905437	0.711913	0.869663	1	1	1	1	1	23
chr3_45504750_45504919_pos_59_C_pos_113_T_Neanderthal_haplotype	-3.82627	-4.08589	-7.41976	-4.80895	-6.82827	-2.69325	-2.73406	-2.55828	-2.85439	-2.84276	-0.994955	-1.68475	-4.91569	-2.09594	-3.23713	0.913193	0.9545	0.964359	0.979532	0.979965	1	1	1	1	1	36
chr3_45504750_45504919_pos_59_T_pos_113_C_Neanderthal_haplotype	-5.50214	-7.25581	-11.3456	-10.9587	-10.7541	-4.34511	-3.43665	-4.01951	-4.25121	-3.64542	-0.00679333	-4.15462	-6.46245	-5.98002	-6.11892	0.889356	0.995625	0.998205	0.999947	0.973839	1	1	1	1	1	19
chr3_45504750_45504919_pos_59_T_pos_113_T_Neanderthal_haplotype	-4.00305	-4.21621	-11.3456	-7.49926	-7.29471	-3.0984	-3.10119	-3.2365	-3.0271	-3.10918	-0.797638	-1.3355	-6.77651	-3.85648	-3.89505	0.960284	0.938858	0.97338	0.999352	0.985472	1	1	1	1	1	30
chr3_45504808_rs375056222_C_Neanderthal_single_seq	-3.57503	-5.04282	-11.3456	-8.76254	-6.05906	-3.71335	-3.47544	-3.27948	-3.67101	-3.80883	0.0531039	-0.813501	-6.0467	-4.8857	-3.38237	0.180477	0.922202	0.799152	0.937857	0.781802	0.732962	1	1	1	1	20
chr3_45504808_rs375056222_T_Neanderthal_single_seq	-3.11453	-4.23316	-7.88621	-10.9587	-3.46948	-2.945	-2.8562	-3.31408	-3.00151	-2.87333	-0.132661	-1.32322	-5.70941	-5.36259	-0.650302	0.0580523	0.863958	0.97893	0.988044	0.333031	0.339167	1	1	1	1	18
chr3_45504862_rs186789196_C_Neanderthal_single_seq	-2.28605	-3.79638	-3.3741	-4.80895	-2.84126	-2.06827	-2.36662	-2.16647	-2.15787	-2.2497	0.117654	-1.34785	-2.09084	-1.74616	-0.668981	0.154998	0.8034	0.456781	0.96926	0.420832	0.666619	1	1	1	1	15
chr3_45504862_rs186789196_T_Neanderthal_single_seq	-3.94083	-3.79638	-11.3456	-4.03983	-10.7541	-3.52198	-3.29298	-3.57553	-3.49156	-3.20754	-0.890469	-1.12307	-6.87156	-1.45256	-6.11892	0.854822	0.603923	0.955812	0.822129	0.842279	1	1	1	1	1	15
chr3_45505069_rs191592403_C_Neanderthal_single_seq	-2.62607	-3.06419	-3.84579	-2.87655	-2.34052	-2.66803	-2.2964	-2.62905	-2.82727	-2.32965	-0.434905	-0.583993	-2.4644	-0.343526	-0.626558	0.610876	0.254155	0.218563	0.109971	0.255504	1	0.963491	0.963998	0.592998	0.992644	19
chr3_45505069_rs191592403_T_Neanderthal_single_seq	-3.72014	-4.20745	-7.88621	-4.16428	-4.41429	-3.065	-3.36303	-2.84239	-3.33199	-3.36712	-0.568672	-1.42148	-5.88926	-0.440782	-1.28037	0.368744	0.786337	0.971553	0.37621	0.66796	1	1	1	1	1	33
chr3_45505761_rs371650164_A_Neanderthal_single_seq	-2.10815	-2.10422	-2.6453	-2.38704	-2.14359	-1.69555	-1.64557	-1.61923	-1.65439	-1.66656	-0.303367	-0.51863	-1.2151	-0.587753	-0.87987	0.0511303	0.000333504	8.48350788995862e-05	2.91954801745928e-05	0.0537595	0.308773	0.00533951	0.0033893	0.000708821	0.410822	146
chr3_45505761_rs371650164_G_Neanderthal_single_seq	-1.89103	-1.9637	-2.49702	-2.17406	-1.87456	-1.46273	-1.4049	-1.53548	-1.47687	-1.48348	-0.444671	-0.474029	-1.21632	-0.754099	-0.809905	0.545795	8.06993816997995e-05	4.69415642121033e-05	0.0258335	0.0523858	1	0.00149807	0.00207021	0.214336	0.403719	113
chr3_45507040_rs372857028_A_Neanderthal_single_seq	-3.44184	-3.47684	-6.95332	-3.54084	-4.41429	-2.82499	-2.73331	-2.78602	-2.82727	-2.93322	-0.694808	-0.851405	-3.58007	-1.08905	-1.84733	0.995889	0.845008	0.625929	0.897359	0.9397	1	1	1	1	1	119
chr3_45507040_rs372857028_G_Neanderthal_single_seq	-3.28227	-3.80132	-7.88621	-3.67403	-3.72494	-2.57288	-2.78046	-2.87171	-2.85439	-2.87333	-0.667912	-1.20233	-4.92403	-1.19689	-1.08886	0.994426	0.993413	0.954002	0.923715	0.79947	1	1	1	1	1	112
chr3_45509131_rs371794809_A_Neanderthal_single_seq	-3.28227	-2.86349	-1.64693	-2.82427	-1.20148	-2.48221	-3.22618	-2.58031	-2.26196	-2.55135	-0.681557	-1.82472	-0.750719	-1.0358	-0.674447	NA	NA	NA	NA	NA	NA	NA	NA	NA	NA	7
chr3_45509131_rs371794809_C_Neanderthal_single_seq	-2.9468	-4.05703	-11.3456	-3.92527	-3.2543	-2.82499	-3.36303	-2.62905	-2.41356	-3.75155	-0.388664	-1.69073	-7.19671	-1.5895	-0.927557	NA	NA	NA	NA	NA	NA	NA	NA	NA	NA	5
chr3_45509732_rs375490898_A_Neanderthal_single_seq	-3.28227	-3.34086	-5.82721	-3.58431	-3.42602	-2.59571	-2.58323	-2.55673	-2.65222	-2.43641	-0.381333	-1.05864	-3.32254	-0.97688	-1.67548	0.760334	0.499345	0.600361	0.743329	0.682818	1	1	1	1	1	48
chr3_45509732_rs375490898_G_Neanderthal_single_seq	-2.88815	-4.5655	-6.95332	-3.38127	-3.33629	-2.61928	-2.64339	-2.6795	-2.62865	-2.55135	-0.622987	-2.3134	-3.73049	-0.666397	-0.705007	0.919656	0.999149	0.751543	0.385327	0.132258	1	1	1	1	0.711125	37
chr3_45516128_rs376174183_G_Neanderthal_single_seq	-3.35985	-5.35769	-11.3456	-3.62778	-3.61459	-3.1318	-3.10119	-2.84239	-3.18832	-3.13392	0.0485952	-1.66583	-7.77011	-1.71019	-1.17353	0.120092	0.909595	0.999948	0.596432	0.290866	0.564812	1	1	1	1	17
chr3_45516128_rs376174183_T_Neanderthal_single_seq	-4.43587	-4.29142	-9.61592	-6.75188	-7.29471	-3.71335	-3.99767	-3.78051	-3.9955	-3.99056	-0.742997	-0.654707	-5.67928	-2.37418	-3.81471	0.872536	0.024245	0.853698	0.897163	0.802637	1	0.199625	1	1	1	26
chr3_45516511_rs373953805_A_Neanderthal_single_seq	-3.44184	-4.78451	-7.88621	-4.61885	-10.7541	-3.20364	-3.04254	-3.19969	-3.22334	-3.28513	-0.479465	-1.57904	-5.32017	-1.86322	-5.97531	0.635666	0.995602	0.965334	0.915358	0.998309	1	1	1	1	1	62
chr3_45516511_rs373953805_C_Neanderthal_single_seq	-3.20864	-4.70911	-9.61592	-6.56638	-5.59827	-3.58627	-3.32801	-3.20346	-3.26015	-3.28733	0.0619413	-1.58867	-5.13854	-2.80693	-2.70045	0.127769	0.863632	0.831334	0.989379	0.879564	0.589172	1	1	1	1	28
chr3_45522231_rs372846870_A_Neanderthal_single_seq	-2.77754	-3.68182	-2.06719	-3.62778	-2.7826	-2.57213	-2.68765	-2.4003	-2.41356	-2.5042	-0.0699411	-1.17551	-0.10602	-0.781468	-0.62426	0.0392329	0.929655	0.0016375	0.721456	0.0812419	0.252752	1	0.0385407	1	0.536132	43
chr3_45522231_rs372846870_G_Neanderthal_single_seq	-3.01337	-3.8586	-4.06694	-2.67793	-4.35017	-3.13342	-3.02099	-3.2365	-2.96959	-2.93865	0.0338068	-1.57624	-1.83655	0.351554	-1.22702	0.218318	0.764383	0.33017	0.000263024	0.255439	0.817613	1	1	0.00484505	0.992643	36
chr3_45526950_rs372420551_A_Neanderthal_single_seq	-2.10815	-2.06779	-4.10723	-2.46284	-2.9024	-1.64589	-1.98894	-1.99695	-1.88428	-2.03343	-0.423058	-0.647633	-1.37715	-0.438892	-1.5473	0.167691	0.449657	0.290411	0.0516337	0.817773	0.699141	1	1	0.354138	1	33
chr3_45526950_rs372420551_G_Neanderthal_single_seq	-2.72527	-1.99757	-4.01472	-3.2376	-2.84126	-2.20544	-2.10419	-1.78879	-1.99952	-1.96799	-0.432347	-0.173184	-1.92743	-0.81142	-0.840013	0.485183	0.00349987	0.300398	0.720554	0.0133948	1	0.0414794	1	1	0.151283	35
chr3_45527703_rs370361589_G_Neanderthal_single_seq	-1.89103	-5.35769	-7.88621	-0.168347	-2.96624	-2.10136	-2.10419	-1.99695	-2.02983	-1.90539	0.210329	-3.2535	-5.88926	1.86149	-1.06085	NA	NA	NA	NA	NA	NA	NA	NA	NA	NA	1
chr3_45527703_rs370361589_T_Neanderthal_single_seq	-2.05725	-2.72953	-1.59481	-2.25532	-2.60516	-1.67132	-1.61259	-1.31177	-1.95512	-1.79064	-0.309753	-0.785805	-0.831239	-0.427459	-1.36793	NA	NA	NA	NA	NA	NA	NA	NA	NA	NA	4
chr3_45529122_rs369117634_G_Neanderthal_single_seq	-2.30523	-2.32437	-3.65956	-3.01648	-2.97217	-2.05209	-2.11934	-2.26049	-2.15787	-2.43641	-0.517657	-0.444918	-2.20268	-0.804788	-0.706547	0.723229	0.339047	0.210227	0.0128655	0.133284	1	1	0.948366	0.125902	0.713292	48
chr3_45529122_rs369117634_T_Neanderthal_single_seq	-3.00794	-4.20745	-7.88621	-5.28627	-3.17672	-3.43505	-3.16233	-2.78602	-3.18832	-3.28513	-0.133985	-1.58202	-4.31068	-2.39242	-0.562579	0.0854799	0.874404	0.947341	0.936075	0.265832	0.447754	1	1	1	1	29
chr3_45532090_rs906506244_A_Neanderthal_single_seq	-1.89131	-2.58448	-6.54105	-2.85231	-3.06807	-1.87054	-1.97523	-2.09135	-2.15826	-1.92087	-0.0681707	-0.808075	-3.56453	-0.868833	-1.42131	0.0443927	0.15433	0.905595	0.162133	0.751504	0.277263	0.734023	1	0.747936	1	52
chr3_45532090_rs906506244_G_Neanderthal_single_seq	-2.77754	-2.92734	-4.20609	-3.62778	-4.24635	-2.43927	-2.36662	-2.4003	-2.49579	-2.17395	-0.403706	-0.618965	-2.98379	-1.26484	-2.37127	0.649173	0.252365	0.377471	0.726577	0.984055	1	0.960735	1	1	1	61
chr3_45540406_rs371464534_A_Neanderthal_single_seq	-2.48901	-2.06779	-3.84579	-2.38505	-3.03305	-2.77075	-2.60045	-2.3586	-2.26196	-2.13751	-0.0949435	-0.158038	-1.80355	-1.32323	-0.711954	0.145288	0.403923	0.400411	0.383508	0.478874	0.640312	1	1	1	1	13
chr3_45540406_rs371464534_C_Neanderthal_single_seq	-3.73332	-6.30675	-6.65055	-3.34446	-9.02443	-3.16683	-3.40911	-3.17006	-3.33199	-2.93458	-0.453114	-3.00705	-2.9188	-0.0774604	-5.87644	0.536138	0.9337	0.518905	0.49332	0.872525	1	1	1	1	1	12
chr3_45540877_rs368094897_C_Neanderthal_single_seq	-3.82627	-2.68734	-11.3456	-5.28627	-10.7541	-3.00115	-3.16233	-3.48301	-3.25836	-2.75707	-0.384198	-0.768726	-7.18992	-1.99993	-6.11892	NA	NA	NA	NA	NA	NA	NA	NA	NA	NA	9
chr3_45540877_rs368094897_T_Neanderthal_single_seq	-4.3519	-4.37539	-11.3456	-6.56638	-10.7541	-3.71335	-3.87453	-3.39608	-3.12151	-3.54657	-0.775909	-1.88652	-7.0395	-2.31517	-5.32672	NA	NA	NA	NA	NA	NA	NA	NA	NA	NA	9
chr3_45541725_rs375277660_C_Neanderthal_single_seq	-2.9468	-4.20745	-4.83784	-3.92527	-3.61459	-3.1318	-2.68765	-3.09283	-3.05767	-3.13392	-0.472833	-1.57267	-2.51977	-1.24948	-1.15605	0.802587	0.961833	0.350393	0.794581	0.261667	1	1	1	1	1	49
chr3_45541725_rs375277660_G_Neanderthal_single_seq	-3.07179	-3.101	-6.03233	-3.42006	-3.2953	-2.79787	-2.80483	-2.84239	-2.72454	-2.81343	-0.293272	-0.715202	-3.44122	-0.834268	-0.763162	0.102292	0.0256551	0.159247	0.657038	0.169838	0.506631	0.20803	0.839578	1	0.811837	116
chr3_45547041_rs368971408_C_Neanderthal_single_seq	-3.00794	-5.35769	-11.3456	-4.4509	-3.03305	-2.94001	-2.93193	-2.90104	-2.88151	-3.13392	-0.489488	-2.39148	-5.88926	-1.63828	-0.855689	0.535264	0.994672	0.876135	0.915885	0.25327	1	1	1	1	0.987854	33
chr3_45547041_rs368971408_G_Neanderthal_single_seq	-3.00794	-4.78451	-7.88621	-4.30048	-5.08172	-2.57213	-2.68765	-2.62905	-2.62865	-2.6001	-0.515258	-2.27982	-6.20413	-1.86791	-4.03218	0.269279	0.984911	0.978109	0.88568	0.958535	0.920808	1	1	1	1	25
chr3_45548181_rs374237340_G_Neanderthal_single_seq	-3.20864	-3.13782	-4.01472	-4.03983	-2.0026	-2.13522	-2.73331	-2.27865	-2.49579	-2.21133	-1.07342	-0.875278	-1.73607	0.125277	0.971589	NA	NA	NA	NA	NA	NA	NA	NA	NA	NA	5
chr3_45548181_rs374237340_T_Neanderthal_single_seq	-2.72527	-4.37539	0.271369	-1.82684	-2.84126	-2.39757	-2.10419	-2.44324	-2.02983	-1.93635	-0.327694	-2.27121	3.13745	0.202995	-0.904905	NA	NA	NA	NA	NA	NA	NA	NA	NA	NA	3
chr3_45550624_rs374367931_A_Neanderthal_single_seq	-3.13859	-2.48162	-3.62454	-3.10695	-3.10309	-2.57213	-2.73331	-2.84239	-2.93787	-2.70282	-0.147313	-0.0160361	-1.75136	-0.243876	-0.579225	0.125445	0.00048312	0.137786	0.00759368	0.249903	0.581582	0.00743957	0.780216	0.0836023	0.981215	89
chr3_45550624_rs374367931_G_Neanderthal_single_seq	-2.77754	-2.1416	-3.49389	-3.04581	-2.96624	-2.61928	-2.51823	-2.4875	-2.6758	-2.55135	-0.126837	0.162216	-0.992868	-0.643163	-0.576618	0.028375	7.78784043897262e-11	0.00838748	0.0106945	0.0434621	0.196964	3.5625644706982e-09	0.132401	0.108996	0.354813	135
chr3_45556391_rs369652752_G_Neanderthal_single_seq	-3.93985	-1.56602	-1.45933	-7.00225	-3.506	-2.63506	-2.84028	-3.49085	-2.99777	-2.98231	-1.30479	1.27426	2.03151	-4.00448	-0.523693	NA	NA	NA	NA	NA	NA	NA	NA	NA	NA	2
chr3_45560534_rs376880772_A_Neanderthal_single_seq	-3.12368	-2.54413	-9.61592	-3.15285	-3.61823	-2.85981	-2.53034	-2.63521	-2.34472	-2.79623	-0.151192	-0.334103	-6.34666	-0.71474	-1.8193	NA	NA	NA	NA	NA	NA	NA	NA	NA	NA	8
chr3_45560534_rs376880772_G_Neanderthal_single_seq	-3.30415	-6.32293	-4.26661	-4.05981	-5.27451	-3.04706	-3.16369	-3.16915	-2.86352	-3.46499	-0.422369	-2.85432	-2.33837	-1.31431	-2.75491	0.702787	0.88062	0.250993	0.831238	0.580315	1	1	1	1	1	10
chr3_45561052_rs372328735_A_Neanderthal_single_seq	-3.22271	-2.96524	-3.10237	-4.86859	-3.1399	-2.82924	-2.92092	-2.82754	-2.99777	-2.75064	-0.922363	-0.828532	-2.36483	-1.64918	-0.928562	0.928785	0.722592	0.498886	0.912701	0.504933	1	1	1	1	1	14
chr3_45561052_rs372328735_C_Neanderthal_single_seq	-2.62607	-3.29739	-11.3456	-3.17079	-10.7541	-3.065	-3.87453	-2.27865	-3.18832	-2.6001	-0.557809	-0.360941	-5.88926	-1.28652	-6.62738	NA	NA	NA	NA	NA	NA	NA	NA	NA	NA	7
chr3_45561835_rs369362519_C_Neanderthal_single_seq	-2.48901	-1.99757	-3.26349	-2.98715	-2.7826	-2.94001	-2.93193	-3.02603	-2.88151	-2.99707	-0.00679333	0.753403	-1.07565	0.00937508	-0.0916802	0.0102636	2.26137426702486e-15	0.00159028	0.00110992	7.2645023558347e-05	0.0883385	1.57309228299547e-13	0.0375071	0.0167169	0.00202324	111
chr3_45561835_rs369362519_G_Neanderthal_single_seq	-2.24867	-1.20152	-3.84579	-1.61218	-2.42771	-3.00115	-3.04254	-2.96218	-2.88151	-3.06387	0.577126	1.57492	-0.85125	1.01808	0.727818	1.87751104272425e-11	3.23250458114492e-18	0.00225108	1.69735162772356e-14	7.15910528051718e-13	8.84708911989099e-10	2.85119457472831e-16	0.0494226	1.64397009998599e-12	8.603236967394e-11	91
chr3_45563136_rs374947670_C_Neanderthal_single_seq	-4.3519	-5.76105	-11.3456	-10.9587	-2.96624	-2.71847	-3.43665	-4.15572	-3.49156	-3.20754	-1.63343	-2.3244	-7.18992	-7.46713	0.241302	NA	NA	NA	NA	NA	NA	NA	NA	NA	NA	1
chr3_45563136_rs374947670_T_Neanderthal_single_seq	-3.77752	-4.14811	-9.61592	-7.33949	-5.65738	-3.72653	-2.94013	-2.87291	-3.66471	-3.10094	-0.0509845	-1.20798	-6.74302	-3.67478	-2.55644	NA	NA	NA	NA	NA	NA	NA	NA	NA	NA	2
chr3_45563410_rs371826438_G_Neanderthal_single_seq	-4.6149	-4.1801	-9.61592	-4.92347	-10.7541	-3.1771	-3.67184	-3.25452	-3.67101	-3.20105	-1.33217	-0.646119	-5.86466	-2.63993	-5.68204	NA	NA	NA	NA	NA	NA	NA	NA	NA	NA	4
chr3_45563410_rs371826438_T_Neanderthal_single_seq	-8.02348	-10.7152	-9.61592	-10.9587	-5.99728	-4.13957	-4.7161	-4.2468	-4.54684	-5.03132	-3.88391	-5.99914	-5.36913	-6.41186	-0.965957	NA	NA	NA	NA	NA	NA	NA	NA	NA	NA	2
chr3_45567693_rs367905133_G_Neanderthal_single_seq	-5.9055	-3.38433	-11.3456	-5.60114	-4.82341	-3.81948	-4.67423	-4.15572	-4.97868	-3.36712	-2.08602	1.2899	-7.18992	-0.622464	-1.45629	NA	NA	NA	NA	NA	NA	NA	NA	NA	NA	1
chr3_45567693_rs367905133_T_Neanderthal_single_seq	-4.3519	-4.20745	-11.3456	-10.9587	-10.7541	-4.92216	-4.67423	-4.15572	-3.67101	-4.63523	0.570264	0.466782	-7.18992	-7.28768	-6.11892	NA	NA	NA	NA	NA	NA	NA	NA	NA	NA	1
chr3_45569972_rs369447550_A_Neanderthal_single_seq	-3.44184	-2.7437	-11.3456	-3.30764	-7.29471	-3.52198	-3.22618	-3.39608	-2.72454	-3.06387	-0.00679333	-0.78982	-7.56513	-1.77159	-4.23084	NA	NA	NA	NA	NA	NA	NA	NA	NA	NA	5
chr3_45569972_rs369447550_T_Neanderthal_single_seq	-3.00377	-4.675	-5.52349	-3.70372	-5.00049	-2.52647	-2.38576	-2.63676	-2.72796	-2.55215	-1.08815	-2.38492	-3.26957	-1.07279	-3.40262	0.722231	0.88515	0.593672	0.684507	0.847912	1	1	1	1	1	10
chr3_45570709_rs370259194_C_Neanderthal_single_seq	-3.32903	-2.75874	-4.86356	-4.24537	-3.92935	-2.64365	-2.51823	-2.60468	-2.93787	-2.90525	-0.877081	-0.802389	-2.97238	-1.13969	-0.903963	0.882058	0.76441	0.412388	0.853665	0.510329	1	1	1	1	1	12
chr3_45570709_rs370259194_T_Neanderthal_single_seq	-5.9055	-6.32293	-11.3456	-10.9587	-7.29471	-3.1318	-4.09522	-3.57553	-3.05767	-3.36712	-3.66362	-1.81664	-6.46245	-5.00348	-5.32672	0.991736	0.958394	0.944071	0.95372	0.847321	1	1	1	1	1	11
chr3_45571842_rs372228285_C_Neanderthal_single_seq	-2.10815	-10.7152	-11.3456	-2.63227	-3.03305	-2.88136	-3.29298	-2.27865	-2.77499	-2.6001	0.773207	-7.42226	-9.06698	0.142724	-0.432948	NA	NA	NA	NA	NA	NA	NA	NA	NA	NA	1
chr3_45590842_rs376199051_C_Neanderthal_single_seq	-2.16019	-2.41599	-2.75621	-2.63297	-2.81193	-2.11829	-2.04541	-2.11443	-2.02983	-2.0677	-0.254615	-0.917238	-0.896824	-0.794304	-0.612269	0.0197703	0.597711	0.0381852	0.147251	0.00664923	0.148327	1	0.3779	0.709178	0.0886011	40
chr3_45590842_rs376199051_T_Neanderthal_single_seq	-2.01107	-2.30162	-3.06487	-1.87921	-2.56927	-1.94301	-1.66757	-1.63154	-1.7024	-1.96799	-0.168066	-0.788843	-1.74256	-0.368064	-0.866533	5.28453752919704e-05	0.852281	0.191918	0.0230565	0.525967	0.000919028	1	0.914493	0.196795	1	45
chr3_45692152_rs141021338_C_Denisova_single_seq	-3.77321	-3.79638	-7.88621	-3.81914	-7.29471	-2.82499	-3.07186	-2.96218	-3.18832	-2.99707	-0.818831	-1.14898	-5.56951	-1.47146	-3.92512	0.986881	0.947998	0.987028	0.904641	0.998201	1	1	1	1	1	66
chr3_45692152_rs141021338_T_Denisova_single_seq	-3.44184	-4.5655	-11.3456	-5.60114	-7.29471	-3.27547	-3.10119	-3.16288	-3.12151	-3.20754	-0.444838	-2.2565	-6.87156	-2.766	-4.08717	0.81028	0.985925	0.999975	0.993536	0.992962	1	1	1	1	1	47
chr3_45696733_rs142240117_C_Denisova_single_seq	-3.44184	-3.29739	-7.88621	-3.72029	-2.96624	-2.82499	-3.10119	-2.78602	-3.12151	-2.99707	-0.523655	-0.819636	-5.64592	-1.0455	-0.902057	0.475544	0.598972	0.975739	0.873141	0.247336	1	1	1	1	0.977148	39
chr3_45696733_rs142240117_T_Denisova_single_seq	-3.62129	-3.8586	-11.3456	-4.23238	-7.29471	-3.0984	-3.19426	-3.31629	-3.25836	-3.50031	-0.69253	-0.911171	-6.17623	-1.0747	-3.49503	0.803606	0.822103	0.949541	0.638944	0.932271	1	1	1	1	1	34
chr3_45699382_rs148341037_A_Denisova_single_seq	-4.51984	-5.04282	-11.3456	-10.9587	-10.7541	-3.35305	-3.77568	-3.67438	-3.49156	-3.64542	-1.06968	-1.60732	-6.68146	-6.55707	-5.32672	0.952935	0.891559	0.908143	0.993723	0.950442	1	1	1	1	1	17
chr3_45699382_rs148341037_G_Denisova_single_seq	-3.13859	-2.86349	-6.95332	-3.38127	-3.95973	-2.31763	-2.04541	-2.20291	-2.33577	-2.41429	-0.566349	-0.69223	-4.75042	-1.32939	-1.35963	0.721313	0.46719	0.882145	0.67013	0.655779	1	1	1	1	1	23
chr3_45701837_rs147655393_G_Denisova_single_seq	-1.80713	-1.83566	-2.73461	-1.90613	-1.78548	-1.80033	-1.58154	-1.58271	-1.72702	-1.87508	-0.220786	-0.406593	-1.47887	-0.480481	-0.426969	0.0782682	0.00461512	0.00525998	0.0876581	0.00162889	0.420799	0.0523372	0.0951379	0.511677	0.0285245	75
chr3_45701837_rs147655393_T_Denisova_single_seq	-1.78046	-1.67924	-2.04432	-1.866	-1.66193	-1.44139	-1.28107	-1.43459	-1.34721	-1.40596	-0.219393	-0.729018	-1.14408	-0.438826	-0.492629	0.0275677	0.100601	0.000746118	6.25658380468752e-07	0.000548248	0.192478	0.558951	0.0206787	2.1744859933277e-05	0.011519	62
chr3_45702000_rs140942530_C_Denisova_single_seq	-4.27669	-4.37539	-11.3456	-3.46771	-7.29471	-3.56824	-3.77568	-3.02751	-3.40957	-3.24634	-0.665257	-0.676506	-5.68758	-0.339376	-3.96859	0.607548	0.654414	0.885313	0.427711	0.907272	1	1	1	1	1	16
chr3_45702000_rs140942530_T_Denisova_single_seq	-3.41497	-2.56787	-11.3456	-3.72156	-3.21655	-3.00603	-3.61649	-3.7078	-2.89855	-3.44191	-0.153445	0.589572	-6.60769	-1.10779	-0.130145	NA	NA	NA	NA	NA	NA	NA	NA	NA	NA	4
chr3_45703174_rs140896883_C_Denisova_single_seq	-3.44184	-3.06419	-11.3456	-4.30048	-3.51574	-3.43505	-3.36303	-3.39608	-3.5785	-3.45406	-0.527625	-0.078017	-7.0395	-1.23045	-1.06525	0.435881	0.173757	0.899908	0.690513	0.719879	1	0.787443	1	1	1	19
chr3_45703174_rs140896883_G_Denisova_single_seq	-3.28425	-4.21621	-6.67238	-3.88006	-5.39659	-3.0025	-3.10119	-3.19969	-3.45057	-3.17073	-0.146941	-1.08016	-3.00981	-0.890728	-2.50022	0.282037	0.922767	0.468326	0.659875	0.90668	0.944642	1	1	1	1	46
chr3_45707319_rs138793590_A_Denisova_single_seq	-3.82627	-4.05703	-7.88621	-4.16428	-7.29471	-3.00115	-2.82921	-3.02603	-3.05767	-3.06387	-0.72659	-1.32372	-5.88926	-0.999154	-4.23084	0.943275	0.888151	0.931883	0.683631	0.995977	1	1	1	1	1	51
chr3_45707319_rs138793590_G_Denisova_single_seq	-3.57503	-4.05703	-7.88621	-4.37569	-9.02443	-3.00115	-3.07425	-3.12785	-2.88151	-2.93322	-0.699126	-1.10665	-4.51701	-1.69494	-5.1307	0.957609	0.970363	0.843816	0.925502	0.999295	1	1	1	1	1	66
chr3_45708009_rs117602564_C_Denisova_single_seq	-2.05888	-5.8156	-6.67238	-3.18421	-2.78375	-2.22642	-2.107	-2.35919	-2.35496	-2.34443	-0.41972	-2.55401	-4.57278	-1.05213	-1.47081	0.261683	0.98719	0.927966	0.725197	0.183193	0.90633	1	1	1	0.845566	10
chr3_45708009_rs117602564_T_Denisova_single_seq	-4.3519	-10.7152	-11.3456	-3.30764	-10.7541	-3.35305	-3.68316	-3.31408	-3.5785	-3.28513	-1.20234	-6.73459	-7.67126	0.0243437	-6.30902	NA	NA	NA	NA	NA	NA	NA	NA	NA	NA	7
chr3_45711466_rs12629918_A_Denisova_single_seq	-3.72014	-5.35769	-7.88621	-1.70367	-5.08172	-3.065	-3.22618	-3.39608	-2.93787	-3.13392	-0.515258	-1.76146	-3.86669	-0.177779	-1.8088	0.480987	0.881962	0.66932	0.127552	0.649761	1	1	1	0.652175	1	11
chr3_45711466_rs12629918_G_Denisova_single_seq	-4.53092	-3.7641	-9.61592	-7.09815	-7.29471	-3.27666	-3.16328	-3.35322	-3.46683	-3.89373	-1.25426	-0.600824	-5.84502	-3.65768	-3.40098	NA	NA	NA	NA	NA	NA	NA	NA	NA	NA	4
chr3_45713546_rs146068230_C_Denisova_single_seq	-0.815316	-1.42638	-0.873091	-0.870236	-0.506229	-1.54113	-1.65657	-1.4252	-1.6081	-1.54185	0.868167	0.0887399	0.589538	0.341439	0.828161	4.55483923024977e-23	6.0764014726056e-08	4.01385854973454e-12	7.19128900732289e-10	2.42583473154314e-11	6.13957187044795e-21	2.00742208649534e-06	7.82530148590951e-10	4.14548608068074e-08	2.40073077734961e-09	66
chr3_45713546_rs146068230_G_Denisova_single_seq	-1.16972	-1.97501	-2.71451	-1.05943	-1.03818	-1.46337	-1.42362	-1.47858	-1.44593	-1.34236	0.544517	-0.889644	-0.669091	0.492372	0.167237	3.76753730808231e-12	0.361809	0.00146475	1.5050009915726e-06	5.10321791690233e-05	1.92508866388795e-10	1	0.0351785	4.86581281439042e-05	0.00149268	50
chr3_45716875_rs149514083_A_Denisova_single_seq	-2.9468	-4.5655	-7.88621	-5.60114	-3.83528	-3.00115	-2.51823	-2.6795	-3.05767	-3.13392	0.0244471	-2.40004	-4.31068	-1.99681	-1.31927	0.514536	0.969735	0.69655	0.850362	0.745439	1	1	1	1	1	15
chr3_45716875_rs149514083_G_Denisova_single_seq	-2.71044	-6.50843	-9.61592	-3.55078	-3.46948	-3.14653	-2.44938	-2.63247	-2.48697	-2.91837	-0.0255064	-3.38466	-6.42982	-1.46277	-1.1354	0.285417	0.997023	0.669239	0.88021	0.623712	0.949056	1	1	1	1	16
chr3_45718327_rs7640969_G_Denisova_single_seq	-3.82166	-4.49598	-5.82721	-4.37569	-4.61594	-3.47852	-3.65559	-3.4448	-3.51412	-3.66715	-0.533217	-0.942193	-3.32622	-1.02076	-2.41607	0.7096	0.648526	0.413773	0.539535	0.522841	1	1	1	1	1	10
chr3_45718327_rs7640969_T_Denisova_single_seq	-3.13859	-3.57569	-6.95332	-6.56638	-2.56927	-3.35305	-2.98618	-3.09283	-2.82727	-3.06387	-0.268234	-0.627846	-3.77073	-3.56985	-1.49075	NA	NA	NA	NA	NA	NA	NA	NA	NA	NA	9
chr3_45720982_rs144695236_A_Denisova_single_seq	-2.38753	-2.37488	-2.49563	-2.68996	-2.96772	-1.8096	-1.83361	-1.68783	-1.75229	-1.66749	-0.786136	-0.285381	-1.04433	-0.833273	-1.13489	0.958923	0.000161271	0.00533776	0.385221	0.559851	1	0.00279016	0.0962086	1	1	36
chr3_45720982_rs144695236_G_Denisova_single_seq	-2.47138	-2.32693	-3.65956	-2.17406	-2.93701	-1.88538	-1.93484	-1.72123	-1.79053	-1.96941	-0.482565	-0.391567	-1.55283	-0.937643	-0.903072	0.687439	3.5781768638839e-05	0.207609	0.000477502	0.291094	1	0.00071761	0.945705	0.00811164	1	40
chr3_45722654_rs146714158_C_Denisova_single_seq	-3.07179	-1.46022	-2.84978	-1.7763	-2.03647	-2.57213	-2.36662	-2.27865	-1.65439	-2.6001	-0.111304	-1.00735	-1.53144	-1.14187	0.56363	NA	NA	NA	NA	NA	NA	NA	NA	NA	NA	3
chr3_45722654_rs146714158_G_Denisova_single_seq	-10.8597	-10.7152	-11.3456	-10.9587	-10.7541	-4.19469	-4.21967	-3.16288	-3.67101	-4.63523	-6.665	-6.49558	-8.18276	-7.28768	-6.11892	NA	NA	NA	NA	NA	NA	NA	NA	NA	NA	1
chr3_45724284_rs12635115_C_Denisova_single_seq	-3.44184	-4.5655	-11.3456	-4.61885	-6.36183	-3.20185	-3.16233	-3.02603	-3.33199	-3.13392	-0.254365	-1.16491	-6.20413	-2.27103	-3.74814	0.644802	0.993654	0.997745	0.996892	0.985774	1	1	1	1	1	83
chr3_45724284_rs12635115_T_Denisova_single_seq	-3.62446	-4.29142	-7.88621	-3.92527	-4.61885	-3.00115	-2.87965	-3.05943	-3.05767	-2.75707	-0.736625	-1.48461	-6.17222	-1.13149	-2.20274	0.848327	0.986128	0.990581	0.926406	0.845052	1	1	1	1	1	56
chr3_45725376_rs139468026_A_Denisova_single_seq	-3.48531	-3.8586	-9.61592	-4.16428	-7.29471	-3.17023	-2.6764	-2.90603	-2.86053	-2.87707	-0.757414	-1.3926	-6.39768	-0.971995	-3.23605	0.927619	0.903181	0.916583	0.87993	0.974069	1	1	1	1	1	42
chr3_45725376_rs139468026_G_Denisova_single_seq	-3.24545	-3.38433	-5.20743	-3.81914	-5.23916	-2.77075	-2.73406	-2.90228	-2.85439	-2.84276	-0.708003	-0.883772	-2.77735	-0.935122	-2.02007	0.817861	0.569563	0.388905	0.923711	0.917467	1	1	1	1	1	58
chr3_45726076_rs144089997_A_Denisova_single_seq	-2.28605	-2.03225	-3.26349	-2.54507	-2.61972	-2.31763	-2.16546	-2.06239	-2.26196	-2.10198	0.0223236	-0.0123173	-1.4984	-0.871197	-0.493308	9.22649796693464e-06	5.73418459624333e-12	0.0787162	0.37744	0.0147742	0.000186356	3.00432912669381e-10	0.581034	1	0.162184	71
chr3_45726076_rs144089997_G_Denisova_single_seq	-2.3841	-2.58082	-4.3695	-3.42006	-3.10309	-2.41842	-2.54191	-2.27865	-2.49827	-2.62532	-0.00679333	0.214078	-3.46413	-1.01347	-1.00675	0.00080631	7.59068235791549e-08	0.480098	0.358379	0.389538	0.0102855	2.47705995767465e-06	1	1	1	68
chr3_45730252_rs150252904_A_Denisova_single_seq	-3.44184	-4.5655	-7.88621	-3.81914	-3.2543	-2.94001	-2.98618	-3.02603	-2.93787	-2.70282	-0.301424	-2.10326	-5.60755	-1.55557	-1.54978	0.619229	0.998981	0.94326	0.986408	0.70771	1	1	1	1	1	57
chr3_45730252_rs150252904_G_Denisova_single_seq	-3.32106	-3.79638	-7.88621	-3.67403	-4.02783	-2.8825	-2.90769	-2.84698	-2.85439	-2.87208	-0.421958	-1.70813	-4.59457	-0.755626	-1.51843	0.745803	0.99662	0.954744	0.453968	0.88956	1	1	1	1	1	82
chr3_45730663_rs137886559_G_Denisova_single_seq	-2.07506	-1.32507	-3.69459	-1.15941	-1.84425	-3.6145	-3.87453	-4.66418	-3.33199	-3.86611	1.53944	2.54945	0.969596	2.17257	2.02186	NA	NA	NA	NA	NA	NA	NA	NA	NA	NA	1
chr3_45731263_rs144156485_G_Denisova_single_seq	-3.22489	-2.44651	-7.88621	-4.01039	-9.02443	-3.0984	-2.75843	-3.35508	-3.08959	-3.24634	-0.565491	-0.47559	-5.66364	-0.875005	-5.50182	0.698321	0.500259	0.740666	0.536551	0.911396	1	1	1	1	1	14
chr3_45731263_rs144156485_T_Denisova_single_seq	-2.6521	-3.25639	-7.88621	-3.54331	-3.26316	-2.64861	-2.65401	-2.93943	-2.85439	-3.28733	-0.248041	-0.526786	-4.83692	-0.619795	-0.801145	0.264831	0.211104	0.702791	0.42853	0.158012	0.911623	0.875459	1	1	0.781314	18
chr3_45734446_rs377290018_C_Denisova_single_seq	-3.44853	-6.50843	-7.41976	-8.76254	-3.42602	-2.97318	-3.39984	-2.81641	-3.37078	-3.50031	-0.175017	-3.46026	-3.81618	-5.11975	-0.167051	NA	NA	NA	NA	NA	NA	NA	NA	NA	NA	6
chr3_45734446_rs377290018_G_Denisova_single_seq	-3.13859	-4.5655	-11.3456	-3.30764	-7.29471	-3.43505	-3.68316	-3.2365	-3.33199	-3.64542	-0.142998	-1.94207	-5.88926	-1.67668	-3.16795	0.377886	0.981776	0.924919	0.885855	0.796018	1	1	1	1	1	19
chr3_45736463_rs150516593_A_Denisova_single_seq	-2.77754	-2.80235	-4.42678	-2.63227	-2.96624	-1.94301	-2.16546	-2.06239	-2.02983	-2.28912	-0.780131	-0.927762	-3.23711	-0.909976	-1.40543	0.719875	0.884283	0.882739	0.613647	0.808507	1	1	1	1	1	85
chr3_45736463_rs150516593_C_Denisova_single_seq	-2.28605	-2.86349	-3.69459	-2.87655	-2.52052	-1.94301	-1.9346	-1.93435	-1.96984	-1.96799	-0.621797	-1.22127	-2.45241	-1.23004	-0.962113	0.468757	0.722274	0.432889	0.963955	0.158746	1	1	1	1	0.783214	61
chr3_45737350_rs140008683_A_Denisova_single_seq	-3.94083	-2.63309	-11.3456	-3.04581	-3.17672	-3.27547	-2.82921	-3.31408	-2.93787	-2.81343	-1.22236	-0.557128	-7.32612	0.0962772	-1.24037	0.865197	0.29359	0.883268	0.0744096	0.234807	1	1	1	0.458002	0.954805	11
chr3_45737350_rs140008683_G_Denisova_single_seq	-4.20148	-7.25581	-11.3456	-10.9587	-10.7541	-4.05848	-3.77568	-3.67438	-4.115	-4.12676	-0.665359	-2.89793	-6.20413	-5.98002	-4.36149	0.872533	0.971883	0.653752	0.960757	0.919905	1	1	1	1	1	13
chr3_45749465_rs146300415_A_Denisova_single_seq	-2.68858	-3.25129	-9.61592	-3.08315	-2.75917	-2.5379	-2.36707	-2.08731	-2.76763	-2.79858	-0.150676	-0.884214	-7.52861	-0.315518	0.0394141	NA	NA	NA	NA	NA	NA	NA	NA	NA	NA	2
chr3_45749465_rs146300415_G_Denisova_single_seq	-3.13859	-1.74658	-1.49858	-3.2376	-2.7826	-2.61928	-2.16546	-2.44324	-2.53873	-2.93322	-0.519314	0.418881	0.944661	-0.698867	0.150623	NA	NA	NA	NA	NA	NA	NA	NA	NA	NA	1
chr3_45754232_rs150865791_C_Denisova_single_seq	-2.67559	-5.44421	-11.3456	-2.31209	-3.66688	-2.04004	-1.47108	-2.05658	-1.64875	-1.85525	-0.693237	-4.6296	-7.38835	-0.859373	-1.81163	NA	NA	NA	NA	NA	NA	NA	NA	NA	NA	6
chr3_45754232_rs150865791_T_Denisova_single_seq	-2.34294	-3.54689	-5.3395	-3.06839	-2.31588	-1.80444	-2.26293	-2.16692	-1.81963	-1.66609	-1.01537	-1.87932	-3.19586	-1.67952	-0.472923	NA	NA	NA	NA	NA	NA	NA	NA	NA	NA	8
chr3_45756551_rs12633158_A_Denisova_single_seq	-3.28425	-4.5655	-7.88621	-5.04761	-4.33032	-2.8825	-2.68835	-2.84239	-2.56222	-2.70676	-0.876614	-1.91295	-5.64184	-2.76588	-2.14843	0.946257	0.998464	0.923329	0.99974	0.946047	1	1	1	1	1	50
chr3_45756551_rs12633158_G_Denisova_single_seq	-3.72378	-4.5655	-7.88621	-3.87221	-4.09593	-2.97058	-2.98723	-2.84239	-2.80303	-2.81458	-1.16517	-2.13633	-5.3463	-1.8057	-2.25142	0.998581	0.998469	0.934069	0.981605	0.914092	1	1	1	1	1	70
chr3_45760984_rs139045746_C_Denisova_single_seq	-2.28605	-2.92734	-5.98809	-2.87655	-4.41429	-2.06827	-2.26254	-2.6795	-2.45409	-2.41429	-0.570019	-0.0629711	-4.82144	-0.52396	-1.7266	0.711007	0.0903172	0.842179	0.0305009	0.296025	1	0.520114	1	0.243241	1	17
chr3_45760984_rs139045746_T_Denisova_single_seq	-4.07116	-7.87903	-11.3456	-5.40672	-10.7541	-4.00708	-3.76594	-3.84695	-3.33199	-3.9613	-0.35358	-3.16059	-7.49869	-2.07474	-6.79284	NA	NA	NA	NA	NA	NA	NA	NA	NA	NA	6
chr3_45764164_rs138528848_A_Denisova_single_seq	-1.92011	-1.89826	-3.06487	-2.87655	-2.9024	-2.10136	-1.88222	-1.87435	-1.96984	-1.93635	-0.464172	-0.781178	-2.1784	-1.37676	-1.72426	0.351737	0.0213808	0.209788	0.867014	0.898903	1	0.181029	0.947845	1	1	19
chr3_45764164_rs138528848_G_Denisova_single_seq	-3.07179	-2.86349	-5.00579	-4.30048	-3.72072	-3.20185	-2.73331	-2.62905	-2.93787	-3.06387	-0.376843	-0.345831	-3.81939	-1.04212	-0.885303	0.392741	0.136115	0.585467	0.576676	0.596645	1	0.678113	1	1	1	23
chr3_45766055_rs139970415_C_Denisova_single_seq	-1.65268	-1.83566	-0.665279	-1.14331	-3.61459	-1.69555	-2.0169	-1.73445	-1.82993	-2.00034	0.031325	-0.234654	0.690111	-0.681036	-2.12936	NA	NA	NA	NA	NA	NA	NA	NA	NA	NA	9
chr3_45766055_rs139970415_T_Denisova_single_seq	-3.82627	-4.78257	-9.61592	-7.62959	-5.8545	-3.33975	-2.95905	-3.68904	-3.15492	-3.13374	-0.743148	-1.74831	-5.37472	-3.04944	-4.40422	0.803281	0.87239	0.672113	0.81697	0.868286	1	1	1	1	1	10
chr3_45768833_rs140562961_C_Denisova_single_seq	-2.36384	-2.86349	-3.55774	-7.49926	-10.7541	-3.52198	-2.82921	-2.78602	-2.53873	-2.41429	-0.818032	-0.462146	-2.27372	-4.96053	-7.00259	NA	NA	NA	NA	NA	NA	NA	NA	NA	NA	7
chr3_45768833_rs140562961_G_Denisova_single_seq	-2.9468	-2.63309	-3.16076	-3.54084	-2.672	-2.82499	-2.68765	-2.78602	-2.77499	-3.28513	0.212216	-0.673634	-1.90727	-0.626336	-0.756289	0.216962	0.454577	0.692863	0.432406	0.152353	0.81527	1	1	1	0.767487	19
chr3_45769330_rs377178619_A_Denisova_single_seq	-3.62129	-4.5655	-7.88621	-5.02796	-7.29471	-3.35305	-3.22618	-3.2365	-3.25836	-3.28513	-0.174738	-1.26247	-3.58007	-2.25116	-3.05196	0.393752	0.931886	0.481698	0.955318	0.814902	1	1	1	1	1	33
chr3_45769330_rs377178619_G_Denisova_single_seq	-3.17362	-4.24316	-9.61592	-3.11634	-5.35897	-3.47852	-3.13176	-3.89507	-2.99653	-3.54657	-0.12597	-1.64248	-5.48591	-0.555691	-2.28136	0.610518	0.800335	0.937534	0.190714	0.540267	1	1	1	0.818441	1	18
chr3_45770055_rs146279268_A_Denisova_single_seq	-2.9468	-3.68182	-11.3456	-2.77382	-5.39659	-2.77075	-2.87965	-3.16288	-2.77499	-2.65055	-0.410149	-1.12159	-6.20413	-0.671351	-3.39625	NA	NA	NA	NA	NA	NA	NA	NA	NA	NA	9
chr3_45770055_rs146279268_G_Denisova_single_seq	-3.03987	-3.7566	-6.04615	-3.63561	-5.10712	-2.61928	-2.28027	-2.2048	-2.66153	-2.48282	-0.429115	-1.39775	-3.89217	-1.35178	-3.52537	0.611362	0.799443	0.716294	0.858538	0.900395	1	1	1	1	1	18
chr3_45773039_rs148140927_A_Denisova_single_seq	-4.3519	-7.25581	-4.10723	-10.9587	-1.62229	-2.94001	-3.29298	-2.24028	-2.53873	-2.65055	-1.41189	-3.96283	-1.86695	-8.41997	1.02826	NA	NA	NA	NA	NA	NA	NA	NA	NA	NA	1
chr3_45777441_rs143442155_C_Denisova_single_seq	-5.05811	-6.72947	-11.3456	-10.9587	-7.50025	-3.93898	-4.6515	-4.56913	-4.25121	-4.12676	-1.11913	-3.1208	-6.68146	-6.54831	-3.37349	NA	NA	NA	NA	NA	NA	NA	NA	NA	NA	6
chr3_45777441_rs143442155_G_Denisova_single_seq	-7.89433	-7.74988	-7.11798	-7.88382	-6.96543	-3.88592	-4.15744	-3.7353	-5.19655	-4.87389	-4.00841	-3.59243	-3.38268	-2.68728	-2.09154	NA	NA	NA	NA	NA	NA	NA	NA	NA	NA	2
chr3_45778329_rs12637521_C_Denisova_single_seq	-5.18727	-7.25581	-11.3456	-3.62778	-2.14312	-2.94001	-2.98618	-3.57553	-3.18832	-3.45406	-2.24726	-4.26964	-7.77011	-0.439461	1.31094	NA	NA	NA	NA	NA	NA	NA	NA	NA	NA	1
chr3_45778329_rs12637521_G_Denisova_single_seq	-10.8597	-10.7152	-7.88621	-6.56638	-10.7541	-4.51305	-5.08334	-3.48301	-4.56957	-4.63523	-6.34664	-5.37359	-4.57212	0.733734	-6.11892	NA	NA	NA	NA	NA	NA	NA	NA	NA	NA	3
chr3_45783144_rs138233598_A_Denisova_single_seq	-4.69438	-4.07059	-11.3456	-3.23307	-10.7541	-2.89174	-3.59623	-3.09934	-3.32687	-3.49824	-0.983562	-0.90756	-7.64953	0.812223	-6.10447	NA	NA	NA	NA	NA	NA	NA	NA	NA	NA	4
chr3_45783144_rs138233598_G_Denisova_single_seq	-3.67377	-3.86508	-3.71781	-3.49985	-3.56449	-2.57887	-2.90164	-2.81421	-2.59413	-3.3308	-1.51786	-1.08613	-2.66142	-1.34159	-1.07038	NA	NA	NA	NA	NA	NA	NA	NA	NA	NA	8
chr3_45786343_rs11547070_C_Denisova_single_seq	-1.95729	-2.12141	-3.03693	-2.14491	-2.42842	-2.15507	-2.0748	-1.8327	-1.8988	-1.73315	-0.00679333	-0.118672	-1.18821	-0.464185	-0.633647	0.441849	0.216532	0.27718	0.000434419	0.0131037	1	0.888723	1	0.00747197	0.148871	22
chr3_45786343_rs11547070_T_Denisova_single_seq	-2.48901	-1.10607	-1.10366	-4.4509	-1.64824	-1.77342	-1.56081	-1.44542	-1.49791	-1.08627	-0.715591	0.454745	0.341768	-2.953	-0.561968	NA	NA	NA	NA	NA	NA	NA	NA	NA	NA	1
chr3_45787252_rs12629646_A_Denisova_single_seq	-3.40084	-3.92083	-6.95332	-4.53487	-3.58579	-3.00115	-3.13436	-3.09283	-2.9672	-3.20754	-0.463175	-1.55377	-3.64798	-1.50496	-1.15898	0.759149	0.970921	0.583906	0.921718	0.332166	1	1	1	1	1	58
chr3_45787252_rs12629646_G_Denisova_single_seq	-2.70004	-2.89542	-5.10084	-3.20419	-2.59449	-3.20185	-2.87965	-2.87171	-2.74977	-2.93322	0.0879258	-0.382229	-2.64719	-0.356086	0.142917	0.000173751	0.0966713	0.571365	0.0373101	3.93859590524674e-05	0.0026791	0.544218	1	0.280784	0.00119274	70
chr3_45788235_rs148637561_A_Denisova_single_seq	-3.24545	-3.17661	-6.95332	-3.72029	-3.42323	-3.065	-2.87965	-3.16288	-3.12151	-3.06387	-0.267445	-0.37025	-3.4961	-0.729931	-1.07163	0.620206	0.339845	0.466817	0.258124	0.397995	1	1	1	0.955138	1	170
chr3_45788235_rs148637561_G_Denisova_single_seq	-3.20864	-3.13782	-7.88621	-3.72029	-3.72072	-3.1318	-3.10119	-3.2365	-3.18832	-3.20754	-0.196896	-0.428637	-3.99114	-0.531974	-1.32207	0.177669	0.0881263	0.666878	0.0965946	0.734614	0.726297	0.512172	1	0.545882	1	119
chr3_45789322_rs141148175_A_Denisova_single_seq	-3.35985	-4.37539	-6.95332	-4.4509	-10.7541	-3.1318	-2.98618	-3.16288	-3.33199	-3.06387	-0.324373	-1.45859	-2.89864	-2.18894	-5.32672	0.854888	0.78686	0.409599	0.761517	0.923224	1	1	1	1	1	33
chr3_45789322_rs141148175_G_Denisova_single_seq	-3.40084	-3.57933	-11.3456	-3.42006	-3.778	-3.31426	-3.01436	-2.7589	-3.33397	-2.93322	-0.449913	-0.905982	-6.57195	-0.895571	-1.63931	0.836651	0.401744	0.991675	0.471984	0.80863	1	1	1	1	1	34
chr3_45790877_rs12637844_A_Denisova_single_seq	-3.13859	-2.80235	-5.19589	-3.45885	-2.72624	-3.27547	-3.10119	-3.31408	-2.82727	-3.45406	-0.294787	-0.112231	-2.74139	-0.248244	-0.491365	0.606415	0.0621864	0.193617	0.0671952	0.124042	1	0.401709	0.918446	0.427259	0.686312	57
chr3_45790877_rs12637844_G_Denisova_single_seq	-2.88815	-2.92734	-6.95332	-3.10695	-3.51574	-3.065	-3.16233	-2.90104	-3.05767	-3.20754	-0.035306	-0.0592103	-4.1673	-0.468082	-1.27608	0.0103323	0.23523	0.420389	0.365743	0.696528	0.0887903	0.924881	1	1	1	53
chr3_45791835_rs150654989_C_Denisova_single_seq	-3.22271	-4.29142	-11.3456	-5.04761	-5.45465	-3.23866	-3.55523	-3.27948	-3.29894	-3.41059	-0.660252	-1.76033	-6.82618	-1.983	-1.34397	0.458748	0.849582	0.898165	0.879302	0.648393	1	1	1	1	1	10
chr3_45791835_rs150654989_T_Denisova_single_seq	-4.51984	-5.20026	-11.3456	-7.03282	-10.7541	-3.6145	-3.72942	-3.52927	-3.67418	-3.99644	-0.58033	-1.26448	-6.08368	-3.90955	-6.21397	0.242146	0.765198	0.75003	0.978561	0.980309	0.868052	1	1	1	1	20
chr3_45793375_rs146811819_C_Denisova_single_seq	-3.10519	-4.05703	-6.95332	-4.16428	-3.66766	-2.71847	-2.68765	-2.58031	-2.72454	-2.67669	-0.516868	-1.25172	-4.02171	-1.47529	-1.68	0.873969	0.999081	0.812321	0.967635	0.851283	1	1	1	1	1	152
chr3_45793375_rs146811819_G_Denisova_single_seq	-3.28227	-3.79638	-6.95332	-3.54084	-4.09593	-2.88136	-3.04254	-3.02603	-3.05767	-2.87208	-0.321667	-1.1744	-3.36542	-0.937147	-1.43717	0.161409	0.950119	0.819297	0.569342	0.842782	0.681731	1	1	1	1	107
chr3_45793989_rs149630065_G_Denisova_single_seq	-3.32106	-3.92671	-7.88621	-4.37569	-4.12479	-2.97058	-2.60107	-2.78602	-2.80113	-2.78525	-0.442214	-0.923514	-5.10412	-1.7899	-1.5463	0.608392	0.917595	0.904546	0.968841	0.932714	1	1	1	1	1	36
chr3_45793989_rs149630065_T_Denisova_single_seq	-3.5012	-4.675	-9.61592	-4.04478	-5.565	-3.31426	-2.93193	-2.96761	-2.93787	-2.90525	-0.541057	-1.11749	-6.33329	-1.10357	-2.03471	0.624708	0.986839	0.888162	0.818332	0.889676	1	1	1	1	1	32
chr3_45824451_rs192123657_A_Neanderthal_single_seq	-4.08909	-10.7152	-9.61592	-6.08376	-9.02443	-3.5742	-3.98066	-3.52927	-3.68378	-3.59905	-0.492505	-5.7073	-5.97418	-3.58875	-5.00338	0.464064	0.989438	0.835779	0.969954	0.891361	1	1	1	1	1	10
chr3_45824451_rs192123657_G_Neanderthal_single_seq	-2.8893	-3.2176	-11.3456	-3.30943	-2.86141	-2.5639	-2.40395	-2.11648	-2.24419	-2.2518	-0.769575	-1.55398	-6.667	-1.42451	-1.87125	0.741199	0.72215	0.935819	0.685432	0.730236	1	1	1	1	1	12
chr3_45828518_rs371948357_C_Neanderthal_single_seq	-2.91987	-3.18902	-6.446	-2.7594	-4.45967	-3.82369	-3.68595	-3.89507	-3.88021	-3.76856	0.237876	-0.476589	-2.48223	0.680283	-1.03569	NA	NA	NA	NA	NA	NA	NA	NA	NA	NA	8
chr3_45828518_rs371948357_T_Neanderthal_single_seq	-2.86217	-3.06401	-2.83624	-3.01887	-2.73658	-2.77075	-2.78766	-2.58031	-3.45524	-2.96798	0.423876	-1.09933	0.16271	0.222216	-0.267663	0.0675828	0.432193	0.00667207	0.0488337	0.268379	0.379287	1	0.113032	0.341156	1	10
chr3_45830979_rs181091291_A_Neanderthal_single_seq	-4.62627	-7.54532	-4.6232	-10.9587	-3.46859	-3.56824	-3.68595	-3.95729	-3.67101	-3.70555	-1.50604	-3.75688	-1.4544	-7.28768	0.236956	NA	NA	NA	NA	NA	NA	NA	NA	NA	NA	4
chr3_45830979_rs181091291_C_Neanderthal_single_seq	-3.50631	-10.7152	-4.30261	-6.91762	-2.56156	-3.1029	-3.2946	-3.20896	-2.62783	-2.59239	-1.13995	-6.69661	-1.41716	-3.4845	0.0308286	NA	NA	NA	NA	NA	NA	NA	NA	NA	NA	4
chr3_45832618_rs373614786_C_Neanderthal_single_seq	-2.36384	-3.48961	-3.04349	-2.39758	-3.26316	-1.95084	-2.37067	-2.4439	-2.09385	-2.33908	-0.374476	-1.39615	-0.820089	-0.517438	-1.41824	0.559	0.491045	0.0390978	0.661813	0.58194	1	1	0.383576	1	1	10
chr3_45832618_rs373614786_T_Neanderthal_single_seq	-3.94083	-5.04282	-7.88621	-4.16428	-4.09593	-3.71335	-3.87453	-3.48301	-3.40957	-3.64542	-0.44069	-1.35965	-5.88926	-0.768915	-0.344383	NA	NA	NA	NA	NA	NA	NA	NA	NA	NA	9
chr3_45837011_rs370099778_C_Neanderthal_single_seq	-3.52878	-4.78257	-7.88621	-4.30048	-7.29471	-2.77075	-2.73406	-3.16467	-2.82727	-2.73609	-0.674346	-1.82192	-4.26805	-1.72144	-4.96542	0.706965	0.993016	0.817639	0.990392	0.996277	1	1	1	1	1	40
chr3_45837011_rs370099778_T_Neanderthal_single_seq	-3.29022	-4.91366	-9.61592	-4.7139	-9.02443	-2.94125	-3.22766	-3.05943	-3.45057	-3.45406	-0.444973	-2.06476	-5.77859	-2.474	-4.36149	0.667667	0.944977	0.957237	0.99304	0.974266	1	1	1	1	1	36
chr3_45844198_rs34668658_A_Neanderthal_single_seq	-5.98476	-7.64037	-11.3456	-10.9587	-10.7541	-3.73508	-3.80473	-3.78472	-4.05278	-3.99408	-1.99545	-2.92193	-6.46824	-6.34492	-5.77075	NA	NA	NA	NA	NA	NA	NA	NA	NA	NA	4
chr3_45844198_rs34668658_C_Neanderthal_single_seq	-3.62446	-2.43053	-11.3456	-2.67867	-3.37976	-3.07093	-2.70537	-2.77125	-3.22675	-3.36959	-0.693097	-0.216881	-7.43059	-0.583264	-0.737533	NA	NA	NA	NA	NA	NA	NA	NA	NA	NA	8
chr3_45967946_rs58357264_C_Denisova_single_seq	-4.70995	-10.7152	-11.3456	-10.9587	-10.7541	-5.18048	-4.09522	-3.89507	-4.40162	-4.63523	-0.0768408	-6.20896	-7.45057	-6.19903	-6.11892	NA	NA	NA	NA	NA	NA	NA	NA	NA	NA	5
chr3_45967946_rs58357264_T_Denisova_single_seq	-3.13681	-2.75408	-8.86854	-5.31455	-4.4585	-2.54419	-2.3941	-2.9941	-2.683	-2.61386	-0.768487	-0.432808	-5.41711	-2.61768	-1.32881	0.92386	0.470695	0.75701	0.957887	0.715591	1	1	1	1	1	18
chr3_45970391_rs35831747_A_Denisova_single_seq	-7.40026	-4.05703	-11.3456	-10.9587	-3.10309	-3.27547	-3.77568	-3.39608	-3.5785	-2.99707	-4.39911	-0.359728	-7.94956	-6.70749	-0.688807	NA	NA	NA	NA	NA	NA	NA	NA	NA	NA	3
chr3_46001700_rs375110524_C_Denisova_single_seq	-2.80467	-2.36669	-4.63231	-2.87655	-2.672	-2.50434	-2.42175	-2.60468	-2.45409	-2.43641	-0.365964	-0.208942	-2.6208	-0.501738	-0.717046	0.0392821	0.00127991	0.457886	0.00375292	0.0299557	0.252997	0.0174646	1	0.0469115	0.273021	154
chr3_46001700_rs375110524_G_Denisova_single_seq	-1.98011	-0.891899	-3.06487	-1.90638	-1.95334	-2.26056	-2.26293	-2.24078	-2.15826	-2.23051	0.211701	1.19513	-0.764876	0.212919	0.136649	3.79384832399955e-11	7.408806405685e-38	0.000460374	2.21410185307596e-09	5.14615168551043e-07	1.72680921961603e-09	2.0521038474283e-35	0.0141205	1.18603274382047e-07	2.47369249009853e-05	142
chr3_46003496_rs35209528_C_Denisova_single_seq	-3.40084	-3.8586	-7.88621	-4.30048	-4.50935	-3.065	-2.93292	-2.87171	-3.18832	-3.06387	-0.496394	-1.09996	-4.78687	-1.85021	-2.00411	0.78424	0.907564	0.897729	0.98506	0.95984	1	1	1	1	1	100
chr3_46003496_rs35209528_T_Denisova_single_seq	-3.35985	-3.57569	-6.95332	-4.80895	-5.39659	-2.94001	-2.82921	-3.09283	-2.82727	-2.99707	-0.585807	-1.11045	-3.00301	-2.02264	-2.18217	0.952707	0.733591	0.464781	0.99876	0.993892	1	1	1	1	1	85
chr3_46022833_rs36122610_A_Denisova_single_seq	-4.92896	-4.675	-11.3456	-10.9587	-7.29471	-3.42258	-3.68595	-3.31408	-3.5015	-3.24634	-1.1502	-1.11201	-6.20413	-5.76927	-5.13898	0.986635	0.594963	0.89266	0.999784	0.949075	1	1	1	1	1	22
chr3_46022833_rs36122610_G_Denisova_single_seq	-4.92896	-3.03258	-9.61592	-5.64538	-9.02443	-3.99626	-3.68316	-3.43955	-3.46683	-3.46527	-1.05991	-0.442894	-5.38594	-2.31852	-5.1307	0.960771	0.589672	0.837266	0.976425	0.981043	1	1	1	1	1	14
chr3_46047658_rs34283240_C_Denisova_single_seq	-4.43587	-3.7391	-7.88621	-5.02796	-5.45465	-3.06648	-2.78126	-2.90104	-3.29518	-3.09028	-1.12453	-1.1632	-5.30773	-1.66624	-2.55053	0.978382	0.895484	0.872162	0.970445	0.777419	1	1	1	1	1	24
chr3_46047658_rs34283240_G_Denisova_single_seq	-3.82627	-5.35769	-11.3456	-4.61885	-5.08172	-2.66803	-2.82921	-2.31808	-2.72454	-2.45854	-1.75801	-2.06471	-8.10914	-1.42902	-1.04297	NA	NA	NA	NA	NA	NA	NA	NA	NA	NA	7
chr3_46052782_rs376181349_C_Denisova_single_seq	-3.48531	-4.37539	-7.88621	-3.38325	-3.72072	-2.91068	-2.98723	-3.16288	-3.08959	-2.99855	-0.368242	-1.31844	-3.23392	-0.874431	-1.74301	0.718861	0.919193	0.57417	0.519663	0.899649	1	1	1	1	1	80
chr3_46052782_rs376181349_T_Denisova_single_seq	-3.82627	-4.06414	-7.88621	-3.87221	-7.29471	-3.27547	-3.10119	-3.09283	-3.29518	-3.36712	-0.537951	-1.47063	-5.04267	-1.18563	-3.25007	0.83081	0.744809	0.932168	0.778133	0.990154	1	1	1	1	1	82
chr3_46053968_rs35883205_A_Denisova_single_seq	-4.81945	-5.20026	-8.66686	-4.41937	-10.7541	-4.12659	-3.89626	-3.67802	-4.1831	-4.44512	-0.713007	-2.62462	-5.04679	-0.617651	-5.6416	0.742035	0.83773	0.64341	0.301494	0.933867	1	1	1	1	1	10
chr3_46053968_rs35883205_G_Denisova_single_seq	-3.94083	-4.20745	-6.39144	-3.54084	-10.7541	-3.43505	-4.21967	-3.89507	-3.5785	-3.75155	-0.505783	-0.162322	-2.90843	-0.148133	-5.6416	0.604197	0.475806	0.580288	0.163554	0.944415	1	1	1	0.751652	1	11
chr3_46086849_rs369686892_C_Neanderthal_single_seq	-2.91748	-2.25992	-6.4707	-3.20419	-2.50159	-2.74651	-2.75689	-2.65428	-2.67659	-3.03357	-0.0419837	0.465319	-4.04842	-0.590248	-0.770751	0.295719	0.000501079	0.718746	0.415598	0.155339	0.966426	0.00766639	1	1	0.774989	64
chr3_46086849_rs369686892_T_Neanderthal_single_seq	-2.53396	-2.6884	-4.22075	-2.48424	-2.81432	-2.39992	-2.31375	-2.42177	-2.56086	-2.28912	-0.0130906	-0.110516	-1.97551	-0.296361	-0.664655	0.00162788	0.0325895	0.129802	0.00971397	0.191809	0.0189315	0.249275	0.75742	0.101561	0.865235	52
chr3_46087992_rs34679077_A_Neanderthal_single_seq	-4.06528	-5.35769	-7.88621	-4.03983	-5.39659	-3.20185	-3.22618	-3.2365	-3.12151	-3.28513	-0.612124	-2.83947	-4.40319	-1.10905	-3.01753	0.794878	0.975027	0.848231	0.80407	0.805115	1	1	1	1	1	35
chr3_46087992_rs34679077_G_Neanderthal_single_seq	-3.62129	-3.06419	-3.76821	-3.2376	-3.2543	-3.00115	-2.93193	-3.09283	-3.18832	-2.81343	-0.461359	-0.400737	-1.3271	-0.515702	-1.27899	0.466241	0.120133	0.161788	0.187723	0.572112	1	0.630142	0.845616	0.811352	1	31
chr3_46096798_rs77399277_C_Neanderthal_single_seq	-4.03602	-3.89157	-9.61592	-2.36733	-4.74626	-2.55075	-2.61613	-2.31808	-2.54461	-2.0677	-1.39237	-0.988797	-6.33076	0.214923	-2.88241	NA	NA	NA	NA	NA	NA	NA	NA	NA	NA	8
chr3_46096798_rs77399277_T_Neanderthal_single_seq	-5.54638	-10.7152	-9.61592	-10.9587	-10.7541	-4.81266	-3.87817	-3.95729	-4.25121	-4.36115	-0.495064	-6.71757	-5.03541	-6.70749	-6.21397	NA	NA	NA	NA	NA	NA	NA	NA	NA	NA	6
chr3_46098526_rs34718164_C_Neanderthal_single_seq	-4.3519	-5.04282	-11.3456	-3.72029	-5.08172	-3.27547	-3.29298	-3.31408	-2.82727	-3.45406	-0.902815	-1.65374	-5.88926	-1.7502	-2.61028	0.991564	0.971609	0.981468	0.936171	0.752884	1	1	1	1	1	33
chr3_46098526_rs34718164_G_Neanderthal_single_seq	-3.88355	-5.35769	-11.3456	-4.91845	-3.58579	-2.97058	-3.04254	-2.96218	-3.18832	-2.84515	-1.24798	-1.84434	-5.84502	-1.95478	-1.90737	0.999537	0.996163	0.978755	0.963734	0.632529	1	1	1	1	1	42
chr3_46100138_rs35420565_C_Neanderthal_single_seq	-3.48531	-4.70911	-9.61592	-4.53487	-4.04082	-3.27547	-3.13176	-3.43955	-3.25836	-3.36712	-0.450011	-1.60143	-5.50675	-1.74566	-1.53456	0.878449	0.973347	0.933428	0.96255	0.83622	1	1	1	1	1	50
chr3_46100138_rs35420565_G_Neanderthal_single_seq	-3.14022	-4.78451	-7.88621	-4.37569	-4.7139	-3.20185	-3.10119	-3.16288	-3.29518	-3.28733	-0.45746	-2.07542	-4.72154	-1.24676	-1.72117	0.60156	0.998147	0.949424	0.899571	0.84612	1	1	1	1	1	82
chr3_46100491_rs34047915_C_Neanderthal_single_seq	-2.88815	-2.68734	-5.67321	-3.30764	-2.7826	-2.52647	-2.44043	-2.53316	-2.72454	-2.87208	-0.417862	-0.874553	-3.27894	-1.40194	-1.09423	0.0734458	0.630025	0.524356	0.922524	0.715765	0.401912	1	1	1	1	31
chr3_46100491_rs34047915_T_Neanderthal_single_seq	-3.62129	-5.35769	-11.3456	-7.49926	-10.7541	-3.27547	-3.22618	-3.02603	-2.99653	-3.13392	-1.03874	-2.6762	-6.68146	-4.4416	-5.12076	0.935594	0.990376	0.930872	0.995306	0.997143	1	1	1	1	1	29
chr3_46101466_rs71327014_C_Neanderthal_single_seq	-3.98084	-10.7152	-11.3456	-6.69106	-9.02443	-3.20669	-3.89813	-3.51139	-2.52866	-2.91784	-0.333244	-5.85091	-6.4428	-3.3313	-6.00409	NA	NA	NA	NA	NA	NA	NA	NA	NA	NA	4
chr3_46101466_rs71327014_T_Neanderthal_single_seq	-3.58099	-3.47684	-3.69637	-6.28544	-5.50772	-3.42258	-3.18429	-3.19969	-3.58129	-3.6028	-0.896954	-0.939281	-1.66263	-3.22777	-2.87198	0.75022	0.471023	0.124334	0.958901	0.710215	1	1	0.741457	1	1	16
chr3_46103680_rs34127208_G_Neanderthal_single_seq	-2.67482	-2.53037	-2.26615	-2.31124	-2.61972	-2.03592	-1.85673	-2.13094	-1.99952	-1.96799	-0.589096	-0.473305	-1.46459	-0.644249	-1.30665	0.522678	0.258	0.104817	0.171005	0.610293	1	0.971147	0.67815	0.771696	1	29
chr3_46103680_rs34127208_T_Neanderthal_single_seq	-2.65045	-3.38712	-2.37812	-3.2376	-2.3697	-2.00564	-2.03285	-1.76162	-1.8758	-2.00034	-0.660232	-1.25663	-0.946351	-0.765367	-0.489611	0.797063	0.680105	0.161789	0.0113539	0.235883	1	1	0.845616	0.114054	0.956952	18
chr3_46111213_rs71327017_C_Neanderthal_single_seq	-2.9468	-2.53037	-2.37697	-3.38127	-3.95973	-2.77075	-2.78046	-3.16288	-2.88151	-2.93322	0.328765	0.968556	-0.31473	-0.628292	-1.64504	0.00707637	0.000516437	0.248433	0.0113021	0.317582	0.0650828	0.00786956	1	0.113681	1	11
chr3_46111213_rs71327017_T_Neanderthal_single_seq	-2.95179	-2.14209	-2.93201	-3.57572	-4.01381	-3.30782	-3.11246	-3.31629	-2.77499	-2.96798	0.417984	0.783131	-0.444936	-0.283121	-0.681506	0.000659984	0.0234804	0.0868013	0.187318	0.418154	0.00863542	0.194449	0.614471	0.810681	1	14
chr3_46117960_rs76647202_A_QTLs_single_seq	-2.36384	-2.68734	-3.55774	-2.0488	-2.10669	-1.62168	-1.78286	-1.99695	-1.6782	-1.73241	-0.401695	-1.35496	-2.36095	-0.307978	-0.166687	0.319171	0.743623	0.360429	0.00391696	0.0234233	1	1	1	0.0485214	0.227448	23
chr3_46117960_rs76647202_G_QTLs_single_seq	-2.1767	-2.10422	-2.89031	-3.38127	-2.9024	-2.16991	-1.90817	-1.84526	-1.85685	-1.90539	-0.174738	-0.431593	-1.57024	-1.99681	-0.997006	0.0426349	0.0613863	0.417571	0.983344	0.296857	0.268835	0.398239	1	1	1	27
chr3_46123055_rs13092030_C_Neanderthal_single_seq	-2.72527	-3.79638	-7.88621	-3.72029	-4.6044	-3.065	-2.87965	-2.53316	-2.77499	-3.06387	0.0630603	-0.686949	-4.72333	-0.865046	-2.09045	0.00611723	0.114475	0.788593	0.453555	0.791247	0.057543	0.610118	1	1	1	27
chr3_46123055_rs13092030_T_Neanderthal_single_seq	-2.32442	-2.30162	-2.97495	-2.54507	-3.10309	-2.35705	-2.60045	-2.24028	-2.26196	-2.32965	0.434247	-0.130989	-1.19588	-0.324255	-0.772681	0.0811823	0.062746	0.00148817	0.0671782	0.132433	0.430656	0.404066	0.0356354	0.427211	0.711419	33
chr3_46124418_rs17215981_A_Neanderthal_single_seq	-3.94083	-4.05703	-7.88621	-3.45885	-2.61972	-3.6145	-3.22618	-2.84239	-3.76987	-2.87208	-0.326335	-0.830854	-5.04382	-0.173727	-1.42533	NA	NA	NA	NA	NA	NA	NA	NA	NA	NA	7
chr3_46124418_rs17215981_G_Neanderthal_single_seq	-3.15333	-3.18924	-3.76801	-6.28544	-5.09855	-3.28342	-3.13176	-3.09283	-3.25819	-3.0989	-0.489279	-1.20058	-1.09967	-2.981	-2.87588	0.682793	0.653529	0.271219	0.945468	0.718499	1	1	1	1	1	12
chr3_46125218_rs371397500_A_Neanderthal_single_seq	-3.10519	-3.98893	-7.88621	-3.27603	-3.56517	-3.17023	-3.13176	-3.19969	-3.22334	-3.06387	0.290879	-1.49422	-5.05799	-0.583528	-0.34471	2.9381095815408e-05	0.93208	0.846051	0.487191	0.302245	0.000536938	1	1	1	1	34
chr3_46125218_rs371397500_G_Neanderthal_single_seq	-2.32442	-3.68182	-5.19589	-2.67793	-3.10309	-3.065	-3.16233	-2.96218	-3.05767	-2.93322	0.546898	-1.07048	-3.22202	-0.0492791	-0.0889659	7.93097335662087e-07	0.900491	0.379877	0.0397195	0.10424	1.96329408569211e-05	1	1	0.2936	0.62499	61
chr3_46127557_rs13089554_A_Neanderthal_single_seq	-3.44184	-3.2154	-3.84579	-1.25999	-2.84126	-2.06827	-2.16546	-2.20291	-2.41356	-2.55135	-0.431694	-0.755333	-1.6614	-0.197632	-0.308014	0.432949	0.382184	0.0738857	0.0733738	0.106296	1	1	0.560591	0.453269	0.631672	17
chr3_46127557_rs13089554_G_Neanderthal_single_seq	-3.5012	-5.04282	-11.3456	-3.35582	-10.7541	-3.43752	-3.73538	-3.48301	-3.7735	-3.47955	-0.28632	-1.22543	-6.08368	0.257393	-5.6416	0.595922	0.590814	0.833637	0.227702	0.905035	1	1	1	0.896925	1	18
chr3_46128542_rs13095717_A_Neanderthal_single_seq	-3.88355	-4.29142	-7.88621	-5.02217	-9.02443	-3.26917	-3.55991	-3.4858	-3.26015	-3.0989	-0.455144	-1.08256	-5.21407	-1.82789	-3.99311	0.877848	0.808235	0.515685	0.809862	0.939232	1	1	1	1	1	24
chr3_46128542_rs13095717_G_Neanderthal_single_seq	-3.88355	-4.00191	-9.61592	-5.97508	-3.10309	-3.03307	-3.01656	-3.05943	-2.9119	-2.99707	-0.686477	-1.68515	-5.83457	-2.93517	-0.41243	0.812759	0.921619	0.817739	0.985472	0.240837	1	1	1	1	0.96669	22
chr3_46128626_46128795_pos_84_C_pos_88_A_Neanderthal_haplotype	-1.72784	-2.43447	-1.68208	-1.87921	-1.5968	-2.48221	-2.40306	-2.4875	-2.53873	-2.55135	0.875892	0.116205	0.596574	0.576446	0.785308	8.05742608004962e-14	0.000207974	3.77366217820466e-09	2.4838224784422e-09	1.59366115479351e-08	4.93938704030032e-12	0.00349637	4.68356842745756e-07	1.31962147465774e-07	1.02248669430078e-06	43
chr3_46128626_46128795_pos_84_C_pos_88_G_Neanderthal_haplotype	-2.04271	-2.1416	-1.73646	-1.90613	-1.87456	-2.61928	-2.82921	-2.53316	-2.82727	-2.70282	0.791812	0.394733	0.391238	0.816179	0.540717	1.51661976988182e-07	7.99478391163174e-09	2.05622148740242e-06	4.92084696899273e-07	9.49161565243087e-08	4.25262055844947e-06	2.95976413354419e-07	0.000138171	1.7559267365789e-05	5.34270930621651e-06	53
chr3_46128626_46128795_pos_84_T_pos_88_A_Neanderthal_haplotype	-1.34597	-1.66268	-2.21378	-1.31304	-1.42996	-2.13522	-2.26254	-2.3586	-2.15787	-2.13751	0.740024	0.395916	0.480983	0.88103	0.797535	4.82928452042612e-19	6.01404599778028e-10	1.06919863545334e-06	3.18102123847472e-11	6.94101084649697e-09	4.83194381806953e-17	2.49031941156945e-08	7.66062271537347e-05	2.16638515378882e-09	4.72706773166604e-07	69
chr3_46128626_46128795_pos_84_T_pos_88_G_Neanderthal_haplotype	-1.83482	-2.18049	-3.07161	-2.17555	-1.2438	-3.06648	-3.19426	-2.35919	-2.88151	-2.81343	0.964948	0.578177	0.0953019	0.620112	1.23077	1.03147551775069e-13	1.85047844388193e-05	0.00772719	0.000402226	3.16025965366449e-05	6.23898473952397e-12	0.000392978	0.125278	0.0069967	0.000982579	44
chr3_46128709_rs13075528_C_Neanderthal_single_seq	-2.57892	-3.2154	-6.39144	-2.87655	-3.17672	-3.00115	-2.60045	-2.73178	-3.12151	-2.5042	-0.00679333	-0.981271	-3.04169	-0.681036	-1.4026	0.16448	0.704273	0.350465	0.0604549	0.487361	0.6904	1	1	0.397017	1	21
chr3_46128709_rs13075528_T_Neanderthal_single_seq	-2.7533	-2.99414	-2.72566	-2.24756	-3.1787	-2.37845	-2.00292	-2.15133	-1.98836	-1.81746	-0.20705	-0.547859	-1.65214	-0.568652	-1.26336	0.0122782	0.0586853	0.435721	0.454092	0.404057	0.102094	0.38501	1	1	1	26
chr3_46128713_rs13095602_A_Neanderthal_single_seq	-1.80738	-1.80535	-3.18599	-1.69196	-1.95334	-2.46074	-2.42175	-2.3452	-2.24419	-2.45854	0.400972	0.233985	-0.95551	0.355135	0.255864	1.73200069031298e-05	4.00805552777588e-06	0.0202512	1.38126888073572e-06	3.99895266543877e-06	0.000332809	9.73094186794332e-05	0.250112	4.51072170434365e-05	0.000155524	72
chr3_46128713_rs13095602_G_Neanderthal_single_seq	-2.53326	-2.48162	-3.16076	-2.34767	-2.52052	-2.35705	-3.04254	-2.78602	-2.82727	-2.75707	0.193904	0.425703	-0.978005	0.197233	0.249101	3.14080015055069e-05	8.7716915616932e-05	0.00226301	6.11950823085786e-05	0.0095633	0.00057114	0.00161776	0.0496127	0.00136398	0.117983	55
chr3_46131225_rs71327023_C_Neanderthal_single_seq	-3.28227	-3.79638	-6.03233	-3.87221	-4.24635	-2.57213	-2.49852	-2.58111	-2.47494	-2.65055	-0.769917	-1.57337	-3.51912	-1.39838	-2.34649	0.992834	0.999483	0.860997	0.959704	0.996282	1	1	1	1	1	118
chr3_46131225_rs71327023_G_Neanderthal_single_seq	-3.44184	-3.57569	-5.4149	-4.03983	-4.09593	-2.88136	-2.87965	-2.6795	-2.77499	-2.75707	-0.678532	-1.42191	-3.00301	-1.64949	-2.0724	0.648043	0.973251	0.351575	0.99819	0.955115	1	1	1	1	1	85
chr3_46135690_rs13063527_A_Neanderthal_single_seq	-2.57967	-2.58448	-3.18599	-2.48424	-2.75442	-1.80033	-1.80727	-1.73445	-1.72724	-1.78779	-0.818881	-1.0957	-2.27314	-1.17233	-1.00813	0.979522	0.816141	0.306188	0.778533	0.315452	1	1	1	1	1	100
chr3_46135690_rs13063527_G_Neanderthal_single_seq	-3.07179	-2.80235	-4.01472	-2.46284	-3.33629	-2.10136	-2.22945	-2.13094	-1.94075	-2.10198	-0.796295	-0.862368	-2.29048	-0.930892	-1.49758	0.995473	0.0380714	0.579099	0.0877851	0.695252	1	0.279249	1	0.51221	1	71
chr3_46136438_rs13068570_A_Neanderthal_single_seq	-2.01107	-2.99414	-3.26349	-2.34767	-2.56927	-3.20185	-3.10119	-3.2365	-3.05767	-3.20754	0.989216	-0.110275	-0.163827	0.514453	0.442882	4.19575136027328e-12	0.211366	7.52321786859965e-05	2.02880454885958e-08	5.67706155228977e-07	2.13190162796883e-10	0.87627	0.00306221	9.21584466319463e-07	2.69186347612487e-05	101
chr3_46136438_rs13068570_G_Neanderthal_single_seq	-1.65268	-2.43447	-2.11442	-2.2757	-1.75696	-2.88136	-2.82921	-2.90104	-2.82727	-2.99707	1.29387	-0.0222913	0.557778	0.677047	1.0381	1.54682719365286e-43	0.000860384	4.19532608124073e-14	2.8561855254444e-18	1.98635370298186e-17	8.67464509526926e-41	0.0123759	1.02458434000194e-11	3.99206853825575e-16	3.80717793071523e-15	145
chr3_46138107_rs1491950_A_Neanderthal_single_seq	-3.20864	-3.92083	-7.88621	-3.92527	-5.08172	-3.35305	-3.16233	-3.02603	-3.40957	-3.36712	-0.557414	-0.919175	-4.86018	-1.1657	-1.68663	0.583659	0.50796	0.709407	0.549749	0.826133	1	1	1	1	1	33
chr3_46138107_rs1491950_G_Neanderthal_single_seq	-3.63664	-2.58173	-4.5571	-3.10695	-2.93432	-3.07841	-2.83691	-3.03196	-3.20305	-3.20952	-0.334751	0.481409	-2.34452	-0.475876	-0.614602	0.512619	0.000208056	0.335038	0.141056	0.131687	1	0.00349646	1	0.689871	0.709328	28
chr3_46138455_rs4373103_A_Neanderthal_single_seq	-3.44184	-3.92083	-6.15649	-3.54084	-5.30409	-3.00115	-3.16369	-3.05943	-3.08959	-2.81343	-0.397353	-1.02801	-2.87816	-0.900039	-3.65882	0.391694	0.681422	0.547356	0.370554	0.953281	1	1	1	1	1	50
chr3_46138455_rs4373103_G_Neanderthal_single_seq	-3.28227	-3.92083	-4.20609	-3.92527	-3.61459	-2.77075	-2.73331	-2.96218	-2.93787	-3.06387	-0.217267	-1.22646	-1.50268	-1.10196	-1.057	0.132109	0.608602	0.108496	0.682682	0.407047	0.601306	1	0.689873	1	1	45
chr3_46138842_rs34492478_A_Neanderthal_single_seq	-3.40084	-3.92083	-11.3456	-4.23238	-3.83528	-3.00115	-3.13176	-3.09283	-3.0271	-2.90265	-0.440863	-0.926604	-6.46245	-1.40939	-1.10742	0.60124	0.886603	0.999974	0.984814	0.60791	1	1	1	1	1	116
chr3_46138842_rs34492478_T_Neanderthal_single_seq	-3.40084	-3.7391	-7.88621	-3.42424	-3.61459	-2.94001	-2.93193	-3.02603	-2.99653	-2.93322	-0.686106	-1.11499	-5.69131	-1.02798	-1.03896	0.996153	0.91212	0.99705	0.781158	0.458336	1	1	1	1	1	128
chr3_46140073_rs71327024_G_Neanderthal_single_seq	-5.50214	-4.05703	-4.31222	-6.0045	-7.29471	-3.35305	-3.43665	-3.2365	-4.115	-3.86611	-1.29453	-0.62038	-1.41118	-1.75329	-3.01753	NA	NA	NA	NA	NA	NA	NA	NA	NA	NA	3
chr3_46140073_rs71327024_T_Neanderthal_single_seq	-4.11058	-4.13067	-7.68018	-7.49926	-6.7977	-3.46759	-4.05544	-3.78472	-3.40693	-3.98939	-0.642987	-0.0752311	-3.89546	-4.09233	-2.80831	NA	NA	NA	NA	NA	NA	NA	NA	NA	NA	2
chr3_46142464_rs34460587_C_Neanderthal_single_seq	-3.07179	-3.68182	-5.67321	-3.81914	-10.7541	-2.43927	-2.26254	-2.62905	-2.62865	-2.65055	-0.819885	-1.11287	-3.93877	-0.414309	-5.32672	0.792091	0.789696	0.540089	0.713606	0.972151	1	1	1	1	1	13
chr3_46142464_rs34460587_T_Neanderthal_single_seq	-4.00305	-2.96074	-11.3456	-4.42439	-10.7541	-2.91068	-2.46064	-2.68317	-2.6758	-2.90525	-0.837047	-0.301647	-6.46245	-0.858682	-5.61332	0.858064	0.439308	0.967638	0.583252	0.949836	1	1	1	1	1	16
chr3_46143187_rs34452002_C_Neanderthal_single_seq	-2.97737	-3.06419	-6.95332	-3.98255	-4.09593	-2.71847	-2.66552	-2.6795	-2.58299	-2.6001	-0.609663	-0.717406	-4.10924	-1.39126	-1.79871	0.733628	0.629192	0.973035	0.988879	0.994896	1	1	1	1	1	208
chr3_46143187_rs34452002_T_Neanderthal_single_seq	-3.44184	-3.92083	-11.3456	-3.62778	-4.24635	-2.97058	-2.95905	-3.09283	-3.08959	-3.06387	-0.546064	-0.98548	-6.33673	-1.04341	-2.23964	0.980531	0.969294	0.999995	0.519667	0.978921	1	1	1	1	1	160
chr3_46146314_rs13093179_G_Neanderthal_single_seq	-2.97997	-3.63622	-6.67238	-3.69206	-3.91876	-2.57213	-2.88792	-2.90104	-2.90969	-2.91837	-0.808912	-0.86956	-5.08275	-0.850794	-0.774866	0.945107	0.592163	0.818092	0.167173	0.493687	1	1	1	0.761549	1	22
chr3_46146314_rs13093179_T_Neanderthal_single_seq	-3.41497	-3.92083	-6.67238	-4.09511	-5.8545	-3.20364	-3.33142	-3.11923	-3.15492	-3.69849	-0.495257	-1.08803	-3.06523	-0.556398	-2.64731	0.483551	0.625042	0.479619	0.563557	0.769716	1	1	1	1	1	18
chr3_46154272_rs35539222_C_Neanderthal_single_seq	-3.72014	-4.78451	-11.3456	-6.56638	-3.95973	-3.065	-3.29298	-3.2365	-3.40957	-3.20754	-0.42012	-1.9553	-6.68146	-2.56859	-1.94441	0.915546	0.986656	0.974555	0.995692	0.53778	1	1	1	1	1	33
chr3_46154272_rs35539222_T_Neanderthal_single_seq	-3.52878	-4.37539	-7.88621	-4.03983	-7.29471	-3.065	-3.51424	-3.2365	-2.93787	-3.54657	-1.07643	-1.42976	-5.48591	-1.10196	-3.16795	0.909314	0.81289	0.972932	0.76935	0.867182	1	1	1	1	1	27
chr3_46154457_rs35110864_A_Neanderthal_single_seq	-2.32442	-2.21939	-4.10723	-3.45885	-2.7826	-1.74699	-1.75905	-1.5589	-1.6782	-1.65312	-0.702739	-0.595477	-2.32985	-1.90644	-1.42606	0.690678	0.0354161	0.631544	0.928506	0.505377	1	0.265081	1	1	1	43
chr3_46154457_rs35110864_G_Neanderthal_single_seq	-2.83179	-3.13782	-6.39144	-3.17079	-3.51574	-2.03592	-2.1345	-2.24028	-2.06079	-1.96799	-0.69447	-1.84868	-3.73049	-1.3975	-1.85145	0.931422	0.898008	0.606646	0.946965	0.940667	1	1	1	1	1	53
chr3_46169040_rs35464221_C_Neanderthal_single_seq	-1.80713	-2.68734	-1.97713	-2.07911	-2.03647	-1.67051	-1.85673	-1.84526	-1.6782	-2.00034	-0.00679333	-0.694003	-0.651753	-0.249379	-0.307241	3.87919566819649e-06	0.30181	8.86408090704248e-06	0.00756443	0.000436236	8.43929421589204e-05	1	0.000492841	0.0833206	0.00952237	67
chr3_46169040_rs35464221_T_Neanderthal_single_seq	-1.20509	-2.24308	-2.17707	-1.71596	-1.90688	-1.62168	-1.52036	-1.63175	-1.71471	-1.69228	0.0704762	-0.575715	-0.863732	-0.306969	-0.298966	6.67298764055563e-06	0.0248426	0.0248946	0.00547901	0.00830988	0.000138222	0.203081	0.286298	0.0642282	0.105795	54
chr3_4793370_rs761700426_C_Denisova_single_seq	-3.28425	-3.98893	-5.90317	-2.67793	-3.21551	-3.39405	-3.64496	-3.39855	-3.49404	-3.28733	-0.0620961	0.356499	-2.31931	0.732914	-0.239457	0.470993	0.396993	0.187079	0.0221089	0.251849	1	1	0.903386	0.19075	0.984786	26
chr3_4793370_rs761700426_T_Denisova_single_seq	-3.44184	-4.20745	-7.88621	-3.54084	-3.95973	-3.71335	-3.10119	-3.57553	-3.40957	-3.45406	-0.0213588	-0.914467	-4.92403	-0.583103	0.0308286	0.520704	0.599435	0.504939	0.658181	0.280044	1	1	1	1	1	23
chr3_4808931_rs371444033_C_Denisova_single_seq	-4.92316	-3.22426	-7.45169	-5.71227	-3.28099	-3.39873	-2.99042	-3.27529	-2.81259	-2.85587	-1.58481	-0.472136	-4.15927	-1.20582	-0.175416	NA	NA	NA	NA	NA	NA	NA	NA	NA	NA	6
chr3_4808931_rs371444033_T_Denisova_single_seq	-3.23705	-3.83639	-9.61592	-6.39277	-7.08869	-4.76279	-3.75632	-2.77125	-3.53503	-3.64906	1.52574	-0.0318098	-5.80274	-2.3622	-3.15706	NA	NA	NA	NA	NA	NA	NA	NA	NA	NA	4
chr3_4809343_rs112594565_C_Denisova_single_seq	-3.44184	-4.37539	-11.3456	-4.03983	-10.7541	-3.52198	-3.59623	-3.48301	-3.5785	-3.28513	-0.30104	-1.04512	-6.20413	-1.17897	-6.20844	0.545227	0.837053	0.983872	0.857985	0.9987	1	1	1	1	1	45
chr3_4809343_rs112594565_G_Denisova_single_seq	-3.72014	-3.68604	-7.88621	-3.62778	-4.50935	-3.13342	-3.25958	-3.16288	-3.22334	-3.28513	-0.529455	-1.02155	-4.67538	-0.815321	-1.54484	0.991741	0.623015	0.905099	0.503346	0.514875	1	1	1	1	1	70
chr3_4816702_rs371634836_A_Denisova_single_seq	-2.9468	-3.57569	-4.83784	-3.38127	-3.33629	-2.27925	-2.36662	-2.44324	-2.45409	-2.41429	-0.638848	-1.53248	-3.00301	-1.23045	-1.58838	0.956373	0.997391	0.55717	0.905149	0.921308	1	1	1	1	1	155
chr3_4816702_rs371634836_C_Denisova_single_seq	-2.97737	-3.47684	-6.95332	-3.81914	-3.778	-2.48221	-2.49852	-2.31863	-2.51726	-2.55135	-0.647548	-1.42515	-3.88816	-1.70701	-1.85601	0.985212	0.98122	0.967959	0.998226	0.969528	1	1	1	1	1	128
chr3_4845388_rs765277543_C_Denisova_single_seq	-2.53607	-4.80416	-7.88621	-3.58431	-5.72177	-2.69502	-2.66688	-2.38672	-2.74977	-2.86701	-0.293458	-2.683	-5.56591	-1.13839	-2.62598	0.018918	0.986177	0.990471	0.625568	0.742237	0.143656	1	1	1	1	22
chr3_4845388_rs765277543_T_Denisova_single_seq	-3.57503	-7.25581	-7.41976	-3.81156	-2.75663	-3.35305	-3.22618	-3.12785	-3.37078	-3.28513	-0.609638	-2.44197	-5.10462	-1.61048	-0.703711	0.81789	0.951397	0.718924	0.642115	0.221143	1	1	1	1	0.927382	14
chr3_48464503_rs6442120_C_QTLs_single_seq	-3.52878	-2.99414	-11.3456	-3.04581	-3.61459	-3.52198	-2.73331	-3.31408	-3.33199	-3.36712	0.290701	0.679694	-8.03155	0.625205	-1.0358	NA	NA	NA	NA	NA	NA	NA	NA	NA	NA	7
chr3_48464503_rs6442120_T_QTLs_single_seq	-4.70995	-3.79638	-11.3456	-5.28627	-10.7541	-4.05848	-3.77568	-4.01951	-4.40162	-4.44512	-2.12227	-2.01352	-7.32612	-0.128568	-6.30902	NA	NA	NA	NA	NA	NA	NA	NA	NA	NA	3
chr3_4877906_rs1027954873_A_Denisova_single_seq	-4.51984	-3.68182	-7.88621	-10.9587	-10.7541	-3.43505	-2.93193	-3.57553	-3.5785	-3.86611	-1.2749	-1.08137	-3.00301	-5.40683	-6.76359	NA	NA	NA	NA	NA	NA	NA	NA	NA	NA	5
chr3_4911763_rs376319340_A_Denisova_single_seq	-1.75402	-1.64922	-2.57831	-1.69196	-1.82941	-1.78687	-1.78286	-1.90435	-1.95529	-1.81659	0.0596445	0.183469	-0.702946	0.189244	-0.0679753	1.45270964015519e-10	1.37890091787488e-11	0.000109049	2.91000003059287e-14	3.51248236995934e-09	6.19618172807975e-09	6.92882457903388e-10	0.00417667	2.73113122705953e-12	2.50478040275358e-07	96
chr3_4911763_rs376319340_T_Denisova_single_seq	-1.60467	-1.30373	-2.561	-1.52615	-1.84425	-1.77342	-1.75905	-1.87435	-1.72702	-1.75983	0.0973803	0.450612	-0.804382	0.423189	-0.112332	4.10147987374347e-05	4.26146688788975e-08	0.000409769	9.62560372227753e-14	4.10629352598537e-06	0.000729482	1.43923519243414e-06	0.0128371	8.57339311930307e-12	0.00015929	103
chr3_4912835_rs375016130_A_Denisova_single_seq	-1.6773	-1.24154	-2.79425	-1.93356	-1.86132	-1.50656	-1.51029	-1.35131	-1.59658	-1.51861	-0.00679333	0.173337	-1.54809	-0.262554	-0.272519	4.03200608327725e-06	2.24041439569305e-18	0.0799525	5.32196184513373e-05	0.00177315	8.7174619863336e-05	1.99550635145798e-16	0.586727	0.00120574	0.0306256	72
chr3_4912835_rs375016130_T_Denisova_single_seq	-0.981643	-1.12466	-1.24104	-1.06539	-0.845752	-1.10303	-1.2148	-1.03093	-1.06236	-1.05196	-0.0930973	-0.270284	-0.55995	-0.194197	-0.247938	1.72134718884767e-08	1.57873044797625e-08	0.0122146	1.51183811992881e-06	0.00145369	5.58117031073557e-07	5.64231554676011e-07	0.173119	4.88444143654098e-05	0.0260011	65
chr3_4913670_rs371016384_G_Denisova_single_seq	-4.06528	-5.35769	-11.3456	-7.49926	-10.7541	-3.93404	-3.77568	-3.67438	-3.76987	-3.64542	-0.395049	-2.30296	-5.48591	-3.09764	-5.6416	0.601203	0.980036	0.828839	0.994356	0.857492	1	1	1	1	1	31
chr3_4913670_rs371016384_T_Denisova_single_seq	-4.3519	-5.04282	-11.3456	-7.49926	-10.7541	-3.6145	-3.68316	-3.89507	-4.25121	-3.75155	-0.737403	-1.9553	-6.87156	-3.62327	-5.6416	0.921819	0.966269	0.999063	0.974408	0.997917	1	1	1	1	1	23
chr3_4938543_4938712_pos_29_G_pos_143_A_Denisova_haplotype	-3.704	-8.98553	-11.3456	-6.75188	-4.93199	-3.46992	-3.89626	-4.79225	-4.56518	-3.38967	-0.234076	-5.08927	-6.55339	-2.1867	-1.54232	NA	NA	NA	NA	NA	NA	NA	NA	NA	NA	2
chr3_4938543_4938712_pos_29_G_pos_143_C_Denisova_haplotype	-8.3826	-3.18627	-11.3456	-9.22898	-10.7541	-4.84676	-3.93545	-5.6524	-4.50544	-4.15562	-3.53583	0.749178	-5.69324	-4.72354	-6.59853	NA	NA	NA	NA	NA	NA	NA	NA	NA	NA	2
chr3_4938571_rs906618460_A_Denisova_single_seq	-3.52878	-2.21939	-1.56264	-3.81914	-7.29471	-2.88136	-2.73331	-2.09625	-2.77499	-2.32965	-0.64742	0.513922	0.533613	-1.04415	-4.96507	NA	NA	NA	NA	NA	NA	NA	NA	NA	NA	1
chr3_4938571_rs906618460_G_Denisova_single_seq	-10.8597	-3.92083	-11.3456	-10.9587	-10.7541	-4.19469	-4.50629	-4.88319	-3.5785	-3.75155	-6.665	0.585458	-6.46245	-7.3802	-7.00259	NA	NA	NA	NA	NA	NA	NA	NA	NA	NA	1
chr3_4938685_rs1001322353_A_Denisova_single_seq	-2.9468	-3.92083	-7.88621	-4.4509	-5.08172	-2.82499	-3.10119	-2.6795	-3.12151	-3.28513	-0.531105	-0.87829	-5.3059	-1.82226	-2.62318	0.661401	0.381395	0.426003	0.875099	0.883938	1	1	1	1	1	21
chr3_4938685_rs1001322353_C_Denisova_single_seq	-4.36066	-4.02861	-3.17958	-8.76254	-7.29471	-3.77427	-3.74745	-3.64557	-3.51412	-3.64906	-0.815185	-1.54	-1.2504	-4.36092	-3.25007	0.808494	0.836541	0.148375	0.950389	0.943405	1	1	0.811163	1	1	10
chr3_4938810_rs921706799_C_Denisova_single_seq	-5.9055	-2.7437	-11.3456	-10.9587	-10.7541	-4.51305	-6.05988	-4.01951	-3.25836	-5.11255	-1.39245	3.31618	-7.32612	-7.70033	-5.6416	NA	NA	NA	NA	NA	NA	NA	NA	NA	NA	1
chr3_4939300_rs1008254950_C_Denisova_single_seq	-2.3841	-3.13782	-2.99708	-2.40423	-2.40559	-2.71939	-2.60107	-2.7589	-2.65222	-2.75707	0.143276	-0.830523	-0.583805	0.10608	-0.0504603	0.001861	0.863799	0.0151002	0.000117558	0.00412359	0.0211976	1	0.202518	0.00241087	0.0605394	82
chr3_4939300_rs1008254950_T_Denisova_single_seq	-2.51114	-3.57569	-4.47254	-2.46284	-2.47412	-2.57213	-2.5796	-2.65605	-2.62939	-2.52932	0.0709564	-0.880437	-1.89564	-0.465454	-0.333809	0.00129822	0.880702	0.288471	0.0346452	0.104571	0.0155762	1	1	0.266198	0.626102	80
chr3_4939423_4939592_pos_29_C_pos_138_G_pos_143_C_Denisova_haplotype	-3.90105	-3.84214	-7.77586	-3.88006	-10.7541	-3.03591	-3.29949	-3.06253	-3.15802	-3.24634	-1.13069	-1.1289	-4.13029	-1.16973	-6.55374	0.696624	0.819395	0.518312	0.689899	0.961946	1	1	1	1	1	10
chr3_4939423_4939592_pos_29_C_pos_138_G_pos_143_T_Denisova_haplotype	-2.44669	-0.644477	-5.10335	-3.87456	-3.59845	-2.98617	-2.75159	-2.84698	-2.22548	-2.93811	0.449063	0.959257	-1.61613	-1.12974	-1.34857	NA	NA	NA	NA	NA	NA	NA	NA	NA	NA	6
chr3_4939423_4939592_pos_29_C_pos_138_T_pos_143_C_Denisova_haplotype	-5.50214	-7.25581	-11.3456	-10.9587	-10.7541	-3.93404	-4.21967	-4.15572	-4.25121	-3.54657	-1.98016	-2.39148	-7.18992	-6.70749	-7.20758	NA	NA	NA	NA	NA	NA	NA	NA	NA	NA	3
chr3_4939423_4939592_pos_29_C_pos_138_T_pos_143_T_Denisova_haplotype	-3.94083	-4.57269	-11.3456	-4.66072	-9.02443	-3.24243	-3.58376	-3.39805	-3.72349	-3.45684	-0.644071	-1.22926	-7.32025	-1.1389	-5.37537	NA	NA	NA	NA	NA	NA	NA	NA	NA	NA	4
chr3_4939423_4939592_pos_29_T_pos_138_G_pos_143_C_Denisova_haplotype	-6.46738	-6.32293	-5.4149	-7.49926	-6.36183	-2.77075	-2.98618	-3.89507	-2.88151	-2.32965	-3.69662	-3.33675	-1.51983	-4.61775	-4.03218	NA	NA	NA	NA	NA	NA	NA	NA	NA	NA	1
chr3_4939423_4939592_pos_29_T_pos_138_G_pos_143_T_Denisova_haplotype	-2.1767	-3.06419	-4.55122	-3.62778	-2.38346	-2.13522	-1.78286	-1.90404	-2.33577	-2.21133	-0.263378	-0.676229	-2.64719	-1.28042	-0.172131	NA	NA	NA	NA	NA	NA	NA	NA	NA	NA	5
chr3_4939423_4939592_pos_29_T_pos_138_T_pos_143_C_Denisova_haplotype	-3.44184	-2.80235	-7.88621	-10.9587	-6.36183	-3.00115	-3.04254	-2.53316	-2.88151	-3.20754	-0.734267	0.381064	-5.48591	-6.55707	-1.9167	0.844889	0.013179	0.973789	0.930793	0.502914	1	0.123687	1	1	1	11
chr3_4939423_4939592_pos_29_T_pos_138_T_pos_143_T_Denisova_haplotype	-2.97815	-4.0205	-9.61592	-7.33949	-8.27705	-3.93898	-4.06577	-4.38913	-4.43734	-4.61965	0.405159	-2.01671	-5.09764	-2.6322	-3.49995	NA	NA	NA	NA	NA	NA	NA	NA	NA	NA	4
chr3_4939451_rs981191460_C_Denisova_single_seq	-2.72527	-3.29739	-3.76821	-3.62778	-7.29471	-2.82499	-3.04254	-3.2365	-2.6758	-2.93322	0.0896199	-0.334881	-2.30079	-1.53535	-3.92759	0.0127844	0.432245	0.117341	0.879325	0.867114	0.105338	1	0.719232	1	1	19
chr3_4939451_rs981191460_T_Denisova_single_seq	-4.92896	-3.47684	-7.88621	-5.02796	-7.29471	-3.27547	-2.78046	-3.02603	-2.93787	-2.99707	-1.10948	-1.4544	-4.21183	-0.169074	-5.00559	0.957187	0.515647	0.697001	0.827812	0.866802	1	1	1	1	1	11
chr3_4939560_rs931183220_G_Denisova_single_seq	-1.48068	-1.70408	-2.46638	-1.83052	-1.78548	-1.74699	-1.61419	-1.87435	-1.59658	-1.74612	0.153634	-0.183756	-0.904492	-0.236064	-0.253449	8.78356865559793e-08	6.32405950755645e-05	0.00149317	0.00015328	0.000197155	2.5576513216701e-06	0.00120197	0.0357363	0.00303652	0.00477845	70
chr3_4939560_rs931183220_T_Denisova_single_seq	-1.35618	-1.08817	-1.88215	-1.52751	-1.51102	-1.67072	-1.47186	-1.67068	-1.52326	-1.54185	0.286967	-0.0150598	-1.01012	-0.182252	-0.203833	3.13274509022112e-07	7.64692265184096e-06	0.0432441	0.0355181	0.000106764	8.30735234811994e-06	0.000175879	0.406448	0.271187	0.00280982	74
chr3_4939565_rs1047320942_C_Denisova_single_seq	-3.36205	-2.99577	-4.31643	-3.11237	-3.07148	-3.03591	-2.94083	-3.16467	-2.9119	-2.90265	-0.0711367	-0.656346	-1.61562	-0.627598	-0.870834	0.0785072	0.364245	0.164299	0.416002	0.388081	0.4216	1	0.851582	1	1	44
chr3_4939565_rs1047320942_T_Denisova_single_seq	-2.77754	-3.68182	-7.88621	-3.81914	-3.72072	-3.00115	-2.87965	-3.02603	-2.88151	-2.99707	0.251519	-0.840204	-5.35305	-0.932955	-1.53345	3.95085453555208e-07	0.950746	0.901672	0.748055	0.814314	1.02670232996255e-05	1	1	1	1	57
chr3_4939761_4939930_pos_38_A_pos_134_C_Denisova_haplotype	-3.52878	-4.20745	-4.83784	-4.03983	-3.83528	-3.1318	-2.82921	-3.02603	-3.25836	-3.13392	-0.911585	-0.969268	-3.86049	-1.00476	-1.23518	0.969728	0.537204	0.624804	0.519061	0.770094	1	1	1	1	1	27
chr3_4939761_4939930_pos_38_A_pos_134_T_Denisova_haplotype	-3.07179	-3.79638	-4.83784	-3.10695	-3.03305	-2.31763	-1.96151	-2.53316	-1.77756	-2.5042	-0.731523	-0.624719	-3.55724	-1.0648	-1.28937	0.545262	0.637432	0.531292	0.406984	0.443253	1	1	1	1	1	23
chr3_4939761_4939930_pos_38_G_pos_134_C_Denisova_haplotype	-2.65045	-2.72216	-3.7314	-2.90367	-3.778	-2.18855	-2.34885	-2.11359	-2.12515	-2.08464	-0.539875	-0.420743	-1.55509	-1.05279	-1.98733	0.70409	0.120331	0.394588	0.811353	0.864121	1	0.630818	1	1	1	56
chr3_4939761_4939930_pos_38_G_pos_134_T_Denisova_haplotype	-3.10519	-2.99577	-7.13882	-3.01648	-3.03467	-2.22366	-2.31375	-2.11359	-2.2811	-2.10369	-0.557332	-0.39513	-3.70163	-0.974928	-1.05493	0.96567	0.00712371	0.771527	0.381659	0.501619	1	0.0751148	1	1	1	66
chr3_4939798_rs943851011_A_Denisova_single_seq	-2.40495	-2.43522	-3.26447	-2.2961	-2.52132	-2.20724	-1.94805	-1.95382	-2.35496	-2.30938	-0.505314	-0.804401	-2.21085	-0.687038	-0.523069	0.533816	0.569838	0.580908	0.181203	0.0135431	1	1	1	0.795586	0.152692	24
chr3_4939798_rs943851011_G_Denisova_single_seq	-2.27888	-2.08877	-2.96119	-2.56654	-2.66506	-1.89145	-1.9346	-2.01749	-1.80584	-1.86391	-0.353769	-0.395301	-0.286809	-0.916764	-0.830233	0.305486	0.174009	0.000299121	0.191842	0.0852711	0.982699	0.788073	0.00991069	0.821184	0.55248	20
chr3_4939894_rs906730440_C_Denisova_single_seq	-2.67482	-3.79638	-7.88621	-2.77382	-2.96624	-2.57213	-2.73331	-2.58031	-2.58299	-2.87208	-0.317278	-1.1251	-5.44296	-0.0282482	0.00662175	0.664983	0.877324	0.744287	0.112538	0.0314285	1	1	1	0.601771	0.281975	35
chr3_4939894_rs906730440_T_Denisova_single_seq	-1.42851	-1.83859	-2.11522	-1.93382	-2.40559	-1.31146	-1.57956	-1.5712	-1.51941	-1.50671	-0.471152	-0.349677	-0.881123	-0.882434	-0.369009	0.4384	0.000129116	0.0282088	0.218166	0.0174136	1	0.0022848	0.31079	0.879575	0.182935	36
chr3_4940354_rs1026700453_A_Denisova_single_seq	-3.13859	-2.86349	-3.62454	-3.2376	-3.95973	-2.16991	-2.10419	-2.3586	-2.33577	-2.41429	-0.815595	-0.983912	-1.71859	-1.28573	-2.14342	0.988834	0.243396	0.442514	0.705713	0.969126	1	0.943609	1	1	1	37
chr3_4940354_rs1026700453_T_Denisova_single_seq	-3.01337	-3.57933	-5.00579	-3.13887	-3.83528	-2.06827	-2.38484	-2.24028	-2.31708	-2.26941	-0.789806	-1.34461	-3.54177	-1.10284	-2.18708	0.972503	0.991198	0.929857	0.710845	0.910111	1	1	1	1	1	58
chr3_4940869_rs1027006361_A_Denisova_single_seq	-3.02022	-2.36669	-3.97651	-2.77467	-3.69148	-3.065	-3.22618	-2.73276	-2.70017	-3.28513	-0.0561826	0.298837	-1.15461	-0.232853	-0.533809	0.370083	0.000486488	0.0232801	0.244149	0.0890397	1	0.00748095	0.273396	0.927999	0.567349	36
chr3_4940869_rs1027006361_G_Denisova_single_seq	-3.72014	-3.68182	-6.95332	-2.93079	-2.84126	-3.20185	-2.87965	-3.02603	-3.18832	-3.13392	-0.549231	-0.533155	-3.63924	0.189068	-0.289306	0.369758	0.070018	0.379747	2.94662343110062e-06	0.0203636	1	0.435776	1	8.95320196372881e-05	0.205513	33
chr3_4941195_4941364_pos_54_C_pos_119_A_Denisova_haplotype	-5.9055	-10.7152	-11.3456	-10.9587	-10.7541	-4.92216	-4.67423	-5.1415	-4.25121	-4.85424	-0.983334	-6.04101	-6.20413	-6.70749	-5.89991	NA	NA	NA	NA	NA	NA	NA	NA	NA	NA	1
chr3_4941195_4941364_pos_54_T_pos_119_A_Denisova_haplotype	-0.997056	-10.7152	-7.88621	-10.9587	-10.7541	-4.34511	-3.43665	-4.30614	-4.115	-4.27718	3.34805	-7.27859	-3.58007	-6.8437	-6.47697	NA	NA	NA	NA	NA	NA	NA	NA	NA	NA	1
chr3_4941248_rs570914612_C_Denisova_single_seq	-3.20864	-5.76105	-2.73461	-1.72747	-3.42323	-2.20544	-2.60045	-2.09625	-3.05767	-2.87208	-1.26563	-3.0734	0.291413	0.333319	-1.3898	NA	NA	NA	NA	NA	NA	NA	NA	NA	NA	3
chr3_4941248_rs570914612_T_Denisova_single_seq	-2.57892	-10.7152	-5.67321	-0.406988	-10.7541	-4.70315	-3.68316	-3.78051	-3.87599	-4.12676	2.12423	-7.03208	-1.89271	3.46901	-6.62738	NA	NA	NA	NA	NA	NA	NA	NA	NA	NA	1
chr3_4941313_rs538306302_A_Denisova_single_seq	-7.89433	-8.23815	-11.3456	-10.9587	-10.7541	-3.87676	-3.65559	-4.51946	-3.37496	-3.37431	-4.04787	-4.69356	-6.69703	-6.43698	-6.88309	NA	NA	NA	NA	NA	NA	NA	NA	NA	NA	4
chr3_4941313_rs538306302_G_Denisova_single_seq	-1.80787	-2.66022	-3.04204	-4.86859	-5.3155	-2.69325	-2.66004	-2.61447	-2.64754	-2.67669	0.61735	-0.188599	-0.5007	-1.93299	-3.92105	NA	NA	NA	NA	NA	NA	NA	NA	NA	NA	8
chr3_4942260_4942429_pos_32_C_pos_118_A_pos_141_A_Denisova_haplotype	-3.62129	-4.20745	-7.88621	-4.30048	-3.17672	-3.43505	-3.36303	-3.57553	-3.18832	-3.13392	-0.265105	-1.13803	-4.86018	-1.75329	-1.27843	0.618891	0.819245	0.39631	0.78066	0.593718	1	1	1	1	1	21
chr3_4942260_4942429_pos_32_C_pos_118_A_pos_141_G_Denisova_haplotype	-3.36205	-4.29142	-11.3456	-4.91845	-4.61885	-3.35305	-3.51644	-3.35508	-3.49404	-3.596	-0.447629	-1.27497	-6.57195	-1.96974	-1.83488	0.831306	0.670248	0.903387	0.887939	0.791814	1	1	1	1	1	24
chr3_4942260_4942429_pos_32_C_pos_118_G_pos_141_A_Denisova_haplotype	-4.06528	-4.20745	-11.3456	-5.02796	-10.7541	-3.52198	-3.77568	-3.57553	-3.33199	-2.99707	-0.696564	-0.943194	-6.46245	-2.59405	-4.92337	0.897491	0.784465	0.999816	0.987544	0.988512	1	1	1	1	1	29
chr3_4942260_4942429_pos_32_C_pos_118_G_pos_141_G_Denisova_haplotype	-2.88815	-3.68182	-5.67321	-2.77382	-3.33629	-2.24188	-2.2964	-2.31808	-2.45409	-2.75707	-0.867897	-1.38542	-4.57212	-0.957319	-0.918717	0.89102	0.636024	0.724732	0.641385	0.175306	1	1	1	1	0.826369	19
chr3_4942260_4942429_pos_32_T_pos_118_A_pos_141_A_Denisova_haplotype	-3.00794	-3.47684	-6.95332	-4.61885	-4.41429	-2.82499	-2.51823	-2.62905	-2.49579	-2.6001	-0.295573	-0.746816	-4.1057	-2.51015	-2.347	0.786206	0.459402	0.707167	0.937252	0.941346	1	1	1	1	1	31
chr3_4942260_4942429_pos_32_T_pos_118_A_pos_141_G_Denisova_haplotype	-3.62129	-2.92734	-7.88621	-3.10695	-6.36183	-3.00115	-3.16233	-3.48301	-3.5785	-3.54657	-0.417883	-0.605257	-4.1057	-0.761477	-2.81526	0.651297	0.54863	0.653291	0.464298	0.83961	1	1	1	1	1	23
chr3_4942260_4942429_pos_32_T_pos_118_G_pos_141_A_Denisova_haplotype	-3.32106	-3.89045	-11.3456	-4.32787	-8.55799	-3.00115	-3.04368	-3.16288	-3.12151	-2.96515	-0.87195	-0.773969	-6.0467	-1.51582	-4.43079	0.91267	0.798642	0.998233	0.942789	0.983985	1	1	1	1	1	26
chr3_4942260_4942429_pos_32_T_pos_118_G_pos_141_G_Denisova_haplotype	-3.40552	-3.06598	-4.489	-3.65327	-2.78375	-2.55075	-2.71048	-2.8741	-2.62939	-2.76132	-0.936956	-0.582568	-1.95092	-1.43456	-1.11571	0.939679	0.474825	0.18963	0.73715	0.44131	1	1	0.909604	1	1	28
chr3_4942291_rs1024568950_C_Denisova_single_seq	-2.48901	-2.92734	-2.59409	-3.10695	-2.84126	-2.94001	-2.82921	-2.96218	-2.88151	-2.81343	0.351254	-0.33764	-0.370446	-0.309931	-0.0889659	0.000504285	0.0196104	0.00183009	0.0925211	0.0277931	0.00680747	0.169354	0.0419222	0.531391	0.258869	59
chr3_4942291_rs1024568950_T_Denisova_single_seq	-1.72784	-2.17997	-1.36407	-1.56853	-2.1805	-1.82776	-2.22945	-1.96531	-2.12478	-2.10198	0.232611	-0.381234	0.102436	0.282785	-0.107425	1.82767968072372e-09	4.83300486169441e-05	2.03744055347487e-05	0.000179699	0.00136476	6.76628765255704e-08	0.000945882	0.00100599	0.00349437	0.0247266	69
chr3_4942377_rs972599375_A_Denisova_single_seq	-3.20864	-1.66268	-11.3456	-3.45885	-2.72624	-2.24188	-2.33109	-2.6795	-2.37414	-2.2497	-1.03874	0.668411	-8.66614	-1.08471	-0.820849	NA	NA	NA	NA	NA	NA	NA	NA	NA	NA	3
chr3_4942377_rs972599375_G_Denisova_single_seq	-3.79703	-3.55955	-7.88621	-4.66422	-4.18142	-2.79992	-3.47963	-2.46946	-2.83121	-2.99855	-1.11161	-0.730016	-3.78561	-2.13737	-2.00951	NA	NA	NA	NA	NA	NA	NA	NA	NA	NA	8
chr3_4942400_rs933337786_A_Denisova_single_seq	-6.46738	-7.25581	-11.3456	-10.9587	-10.7541	-3.52198	-3.77568	-4.66418	-4.75967	-3.64542	-2.94539	-3.48014	-3.99114	-6.19903	-7.10872	NA	NA	NA	NA	NA	NA	NA	NA	NA	NA	3
chr3_4942400_rs933337786_G_Denisova_single_seq	-5.9055	-7.25581	-11.3456	-10.9587	-5.08172	-3.52198	-4.50629	-3.89507	-3.5785	-3.64542	-2.38351	-2.74953	-7.45057	-7.3802	-1.4363	NA	NA	NA	NA	NA	NA	NA	NA	NA	NA	1
chr3_4942791_rs910564070_A_Denisova_single_seq	-2.75711	-3.18924	-3.76821	-2.36927	-2.61972	-2.35926	-2.49959	-2.21049	-2.39709	-2.30938	-0.391001	-1.22947	-2.36211	-0.248493	-1.09211	0.0788568	0.826443	0.577126	0.399942	0.309682	0.422619	1	1	1	1	38
chr3_4942791_rs910564070_G_Denisova_single_seq	-2.20327	-2.09708	-1.84917	-2.77467	-2.72624	-1.97332	-2.08996	-1.83951	-2.10861	-2.15573	-0.441784	-0.432293	-1.18533	-0.685895	-0.993674	0.333964	0.136609	0.204208	0.0984105	0.483421	1	0.67938	0.939738	0.55222	1	22
chr3_4943304_rs956224212_C_Denisova_single_seq	-2.11318	-5.84031	-4.23119	-4.10206	-2.40695	-2.82605	-3.13176	-2.96353	-3.04282	-3.41059	0.650581	-1.53095	-0.239615	-0.642656	0.305345	0.0109239	0.971696	0.0746102	0.670216	0.0193346	0.0929598	1	0.564109	1	0.198254	28
chr3_4943304_rs956224212_T_Denisova_single_seq	-3.07179	-4.5655	-6.95332	-3.92527	-3.72072	-3.065	-2.73331	-3.31408	-3.25836	-3.06387	-0.253305	-1.51756	-4.46582	-1.79785	-0.835099	0.0572524	0.982588	0.539474	0.799179	0.577012	0.335616	1	1	1	1	37
chr3_4943994_rs1010286435_G_Denisova_single_seq	-4.13338	-3.43654	-7.88621	-6.5502	-4.52072	-3.71699	-3.29298	-3.26885	-3.53216	-3.66008	-0.417547	-0.807534	-4.68313	-4.15635	-1.98535	0.660305	0.28836	0.680024	0.926564	0.683701	1	1	1	1	1	14
chr3_4943994_rs1010286435_T_Denisova_single_seq	-3.44903	-4.42077	-11.3456	-4.62992	-5.30409	-3.37315	-3.19709	-3.43955	-3.67101	-2.99855	-0.374417	-0.978831	-6.62182	-0.926603	-2.0539	0.297378	0.0340526	0.949077	0.217717	0.789463	0.968622	0.25695	1	0.878371	1	12
chr3_4950617_rs575063730_C_Denisova_single_seq	-2.9468	-3.29739	-5.00579	-3.10695	-3.2543	-2.52647	-2.60045	-2.24028	-2.82727	-2.75707	-0.3354	-1.00332	-2.33692	-1.56882	-1.22363	0.405025	0.630765	0.434471	0.767196	0.242562	1	1	1	1	0.969593	19
chr3_4950617_rs575063730_T_Denisova_single_seq	-2.38707	-2.69887	-5.49911	-1.85493	-10.7541	-2.15507	-2.06349	-2.32307	-2.31558	-2.13796	-0.207133	-0.894166	-2.85942	0.129412	-6.00941	0.280002	0.245619	0.499125	0.264059	0.968381	0.940414	0.947939	1	0.964683	1	10
chr3_4957800_rs1005405776_C_Denisova_single_seq	-1.80713	-0.509451	-3.31773	-4.16428	-3.95973	-1.18934	-1.42349	-1.84526	-1.21071	-1.87508	-0.617783	0.914043	-1.47247	-2.95357	-2.08465	NA	NA	NA	NA	NA	NA	NA	NA	NA	NA	1
chr3_4969374_rs368559756_C_Denisova_single_seq	-2.93193	-2.80211	-9.14948	-3.76904	-2.48012	-3.52477	-2.94782	-3.4858	-3.40957	-3.17073	0.283981	-0.411931	-5.68758	-1.87675	-0.385206	0.117125	0.330153	0.576691	0.623592	0.0468977	0.555077	1	1	1	0.375157	16
chr3_4969374_rs368559756_T_Denisova_single_seq	-3.44184	-4.37539	-11.3456	-4.61885	-3.72072	-2.82499	-3.29298	-2.78602	-3.25836	-2.87208	-0.643747	-1.07086	-6.87156	-1.47696	-0.720404	0.703546	0.637105	0.976325	0.580486	0.470665	1	1	1	1	1	25
chr3_4994373_4994542_pos_86_A_pos_87_G_Denisova_haplotype	-4.20148	-7.25581	1.07458	-10.9587	-10.7541	-5.49535	-3.77568	-5.45638	-3.12151	-3.99056	1.29387	-3.48014	6.53096	-7.83718	-6.76359	NA	NA	NA	NA	NA	NA	NA	NA	NA	NA	1
chr3_4994373_4994542_pos_86_A_pos_87_T_Denisova_haplotype	-3.93788	-1.91705	-7.88621	-2.12867	-7.23743	-3.35305	-3.43863	-3.03196	-3.58972	-3.42648	-1.01622	0.525016	-4.35723	0.0741447	-3.93745	NA	NA	NA	NA	NA	NA	NA	NA	NA	NA	4
chr3_4994373_4994542_pos_86_C_pos_87_G_Denisova_haplotype	-4.59632	-6.1755	-11.3456	-7.7048	-5.16388	-3.99358	-2.79567	-3.198	-3.22539	-4.12323	-0.602741	-3.37983	-8.14764	-4.47941	-1.04064	NA	NA	NA	NA	NA	NA	NA	NA	NA	NA	2
chr3_4994373_4994542_pos_86_C_pos_87_T_Denisova_haplotype	-4.51984	-5.76105	-7.88621	-10.9587	-10.7541	-4.51305	-5.34166	-4.01951	-3.33199	-7.32554	-0.00679333	-0.419392	-3.86669	-7.62671	-3.4286	NA	NA	NA	NA	NA	NA	NA	NA	NA	NA	1
chr3_4994458_rs760054678_A_Denisova_single_seq	-4.43489	-3.60949	-11.3456	-9.22898	-9.02443	-3.50984	-3.29949	-4.51829	-3.49354	-3.34239	-0.925052	-0.309998	-6.82735	-5.73544	-5.68204	NA	NA	NA	NA	NA	NA	NA	NA	NA	NA	2
chr3_4994459_rs767712419_T_Denisova_single_seq	-6.46738	-2.63309	-7.88621	-6.0045	1.09565	-3.1318	-3.77568	-4.15572	-3.05767	-3.86611	-3.33558	1.14258	-3.73049	-2.94683	4.96176	NA	NA	NA	NA	NA	NA	NA	NA	NA	NA	1
chr3_4997689_rs373171022_C_Denisova_single_seq	-3.72014	-4.5655	-11.3456	-4.4509	-4.09593	-3.52198	-3.16233	-3.89507	-3.67101	-3.54657	-0.583851	-0.960004	-5.9209	-1.61526	-0.78041	0.0783342	0.85303	0.953535	0.833764	0.660537	0.421054	1	1	1	1	31
chr3_4997689_rs373171022_T_Denisova_single_seq	-3.35985	-4.20745	-5.98809	-3.81914	-3.61459	-3.00115	-3.10119	-2.96218	-2.93787	-3.13392	-0.583851	-1.37649	-3.00884	-1.32636	-2.44048	0.929415	0.824536	0.497593	0.695215	0.814604	1	1	1	1	1	47
chr3_4998140_rs374902519_A_Denisova_single_seq	-4.45571	-3.74826	-9.14948	-7.44198	-4.93878	-3.66392	-3.5231	-3.62495	-3.33994	-3.64542	-0.587308	-0.47065	-5.35196	-3.75008	-2.65738	0.517272	0.3711	0.80718	0.871226	0.704296	1	1	1	1	1	12
chr3_4998140_rs374902519_G_Denisova_single_seq	-3.37994	-6.78937	-5.75537	-5.02217	-7.18437	-3.23866	-3.13293	-3.19969	-2.69672	-3.15182	-0.761043	-3.52043	-2.83393	-2.11416	-3.9695	0.736969	0.949209	0.42976	0.778457	0.803335	1	1	1	1	1	10
chr3_4999725_rs367901922_C_Denisova_single_seq	-2.80467	-2.63408	-3.62616	-3.49985	-3.84023	-2.59725	-2.5611	-2.4439	-2.62939	-2.52778	-0.245902	-0.382571	-1.8135	-1.24966	-1.22932	0.386133	0.180777	0.610453	0.607689	0.806421	1	0.806027	1	1	1	42
chr3_4999725_rs367901922_T_Denisova_single_seq	-3.07327	-4.05703	-4.68743	-4.05981	-4.18701	-2.88595	-2.75689	-2.9941	-2.88151	-2.78745	-0.428112	-0.344815	-2.24858	-1.27967	-1.57762	0.428823	0.576052	0.194315	0.86717	0.76873	1	1	0.920296	1	1	28
chr3_5001225_rs377192356_C_Denisova_single_seq	-2.88815	-4.05703	-4.31222	-3.92527	-7.29471	-2.52647	-2.47881	-2.6795	-2.37414	-2.17395	-0.394564	-1.8857	-2.00107	-1.62688	-4.08717	0.850987	0.978064	0.597332	0.755966	0.81027	1	1	1	1	1	17
chr3_5001225_rs377192356_G_Denisova_single_seq	-1.09316	-2.68734	-3.43275	-2.87655	-2.84126	-1.46273	-1.80707	-1.20475	-1.33766	-1.48348	0.152783	-0.93596	-2.3808	-1.26229	-2.44048	0.0524271	0.160892	0.605125	0.48253	0.517272	0.314473	0.752448	1	1	1	15
chr3_5003993_5004162_pos_19_C_pos_35_A_pos_105_C_pos_106_A_pos_153_A_Denisova_haplotype	-4.00305	-4.5655	-7.88621	-4.61885	-6.54733	-3.35526	-3.29298	-3.43955	-3.41843	-3.24634	-0.597173	-1.42817	-4.56992	-2.10681	-3.71909	0.668037	0.870409	0.701016	0.907327	0.879922	1	1	1	1	1	34
chr3_5003993_5004162_pos_19_C_pos_35_A_pos_105_C_pos_106_A_pos_153_T_Denisova_haplotype	-2.9468	-3.06419	-3.49389	-3.81914	-2.61972	-2.39757	-2.60045	-2.20291	-2.58299	-2.41429	-0.579979	-0.823153	-1.69108	-1.95511	-0.314307	0.917573	0.507427	0.248862	0.622417	0.200843	1	1	1	1	0.883611	31
chr3_5003993_5004162_pos_19_C_pos_35_A_pos_105_C_pos_106_G_pos_153_A_Denisova_haplotype	-3.82627	-3.67721	-7.88621	-4.32934	-6.54733	-3.20185	-3.25958	-3.48301	-3.40957	-2.96515	-0.503891	-1.15011	-5.4803	-1.14112	-2.21217	0.875174	0.689709	0.762272	0.700058	0.930332	1	1	1	1	1	44
chr3_5003993_5004162_pos_19_C_pos_35_A_pos_105_C_pos_106_G_pos_153_T_Denisova_haplotype	-4.06528	-4.06414	-11.3456	-3.98255	-5.38806	-3.13831	-3.25958	-2.90104	-3.05902	-3.13571	-0.66091	-0.997429	-6.53785	-1.12076	-1.73492	0.923116	0.782323	0.967068	0.611857	0.820337	1	1	1	1	1	36
chr3_5003993_5004162_pos_19_C_pos_35_A_pos_105_T_pos_106_A_pos_153_A_Denisova_haplotype	-3.82627	-4.5655	-7.88621	-4.4509	-3.33629	-2.94001	-3.16233	-3.09283	-3.25836	-3.28513	-0.770353	-1.34559	-5.06145	-1.97339	-1.16066	0.88295	0.961138	0.916687	0.891427	0.303919	1	1	1	1	1	33
chr3_5003993_5004162_pos_19_C_pos_35_A_pos_105_T_pos_106_A_pos_153_T_Denisova_haplotype	-4.20148	-4.78451	-4.01472	-3.62778	-2.9024	-3.065	-3.29298	-2.90104	-3.05767	-3.13392	-1.07643	-1.78504	-2.07985	-0.872401	-1.02448	0.967301	0.933183	0.419046	0.323619	0.367792	1	1	1	1	1	25
chr3_5003993_5004162_pos_19_C_pos_35_A_pos_105_T_pos_106_G_pos_153_A_Denisova_haplotype	-2.83179	-7.25581	-6.39144	-3.2376	-7.29471	-3.00115	-3.16233	-3.31408	-3.25836	-3.28513	-0.251074	-4.09348	-3.99114	-1.1768	-3.16795	0.708024	0.993406	0.645172	0.746903	0.694553	1	1	1	1	1	23
chr3_5003993_5004162_pos_19_C_pos_35_A_pos_105_T_pos_106_G_pos_153_T_Denisova_haplotype	-3.00794	-4.05703	-7.88621	-4.61885	-7.29471	-2.61928	-2.78046	-2.6795	-2.77499	-2.81343	-0.752926	-1.26714	-4.1057	-1.69008	-3.16795	0.860769	0.733124	0.593626	0.926897	0.95605	1	1	1	1	1	31
chr3_5003993_5004162_pos_19_C_pos_35_G_pos_105_C_pos_106_A_pos_153_A_Denisova_haplotype	-2.09389	-3.6008	-7.88621	-3.67403	-5.22888	-2.44488	-2.30295	-2.3586	-2.28018	-2.21332	0.061447	-1.73743	-5.08866	-1.17273	-3.3173	0.319737	0.9605	0.906832	0.609374	0.95974	1	1	1	1	1	22
chr3_5003993_5004162_pos_19_C_pos_35_G_pos_105_C_pos_106_A_pos_153_T_Denisova_haplotype	-3.53157	-3.38433	-7.88621	-3.63057	-3.61459	-2.52928	-2.44043	-2.68042	-2.39385	-2.57573	-0.749288	-1.59849	-4.26126	-1.21681	-1.08746	0.931349	0.746198	0.932713	0.85289	0.855982	1	1	1	1	1	54
chr3_5003993_5004162_pos_19_C_pos_35_G_pos_105_C_pos_106_G_pos_153_A_Denisova_haplotype	-2.57967	-2.96074	-7.41976	-4.03983	-3.33876	-2.37845	-2.16852	-2.46537	-2.62939	-2.31625	-0.379903	-0.722831	-4.73907	-1.60857	-1.02252	0.466093	0.213588	0.843617	0.814794	0.710343	1	0.882103	1	1	1	32
chr3_5003993_5004162_pos_19_C_pos_35_G_pos_105_C_pos_106_G_pos_153_T_Denisova_haplotype	-3.28227	-3.43058	-7.88621	-4.7139	-4.50935	-2.79787	-2.80483	-2.93161	-2.70017	-2.90265	-0.475489	-0.679814	-5.12547	-1.64797	-2.98942	0.63785	0.69088	0.785822	0.892168	0.948123	1	1	1	1	1	56
chr3_5003993_5004162_pos_19_C_pos_35_G_pos_105_T_pos_106_A_pos_153_A_Denisova_haplotype	-2.83179	-3.68182	-7.88621	-3.2376	-3.10309	-2.57213	-2.44043	-2.6795	-2.15787	-2.37135	-0.489488	-0.898903	-5.2067	-0.65987	-1.13323	0.625618	0.7964	0.950465	0.448314	0.577282	1	1	1	1	1	39
chr3_5003993_5004162_pos_19_C_pos_35_G_pos_105_T_pos_106_A_pos_153_T_Denisova_haplotype	-2.83179	-2.7437	-3.01921	-3.17079	-3.42323	-2.20544	-2.40306	-2.24028	-2.53873	-2.65055	-0.533699	-0.862463	-1.47006	-1.34086	-1.07391	0.483245	0.541475	0.089094	0.615888	0.687314	1	1	0.622296	1	1	43
chr3_5003993_5004162_pos_19_C_pos_35_G_pos_105_T_pos_106_G_pos_153_A_Denisova_haplotype	-2.00563	-2.23965	-5.89558	-3.17227	-2.64775	-1.80033	-1.70482	-1.81786	-1.81672	-1.83261	-0.0687993	-0.857484	-5.01353	-0.869552	-0.965992	0.353855	0.161871	0.580043	0.349132	0.196468	1	0.755006	1	1	0.876591	28
chr3_5003993_5004162_pos_19_C_pos_35_G_pos_105_T_pos_106_G_pos_153_T_Denisova_haplotype	-1.86362	-2.67256	-3.44401	-2.24102	-2.31967	-1.67136	-1.45263	-1.41309	-1.65439	-1.53014	-0.190238	-0.901592	-1.7066	-0.656092	-0.840266	0.276657	0.471276	0.419874	0.0899324	0.144974	0.934568	1	1	0.521202	0.747554	40
chr3_5003993_5004162_pos_19_G_pos_35_A_pos_105_C_pos_106_A_pos_153_A_Denisova_haplotype	-2.21224	-3.57569	-6.95332	-2.20715	-3.17672	-2.16991	-2.1971	-1.96531	-2.02983	-1.81631	-0.105987	-1.25881	-4.75042	-0.717915	-1.78333	0.418007	0.947076	0.957758	0.0133623	0.612737	1	1	1	0.129781	1	35
chr3_5003993_5004162_pos_19_G_pos_35_A_pos_105_C_pos_106_A_pos_153_T_Denisova_haplotype	-3.62129	-3.29739	-7.88621	-4.31405	-5.22888	-3.20185	-3.04713	-2.96218	-2.99653	-2.93322	-0.166088	-1.10215	-5.83277	-1.81713	-2.77773	0.334532	0.864742	0.949826	0.953953	0.905042	1	1	1	1	1	44
chr3_5003993_5004162_pos_19_G_pos_35_A_pos_105_C_pos_106_G_pos_153_A_Denisova_haplotype	-3.20864	-4.37539	-4.20609	-3.92527	-2.42771	-2.71847	-2.73331	-3.02603	-2.77499	-2.87208	-0.734267	-2.05664	-2.42983	-1.31529	-0.816711	0.919189	0.89702	0.563533	0.826475	0.205625	1	1	1	1	0.894772	29
chr3_5003993_5004162_pos_19_G_pos_35_A_pos_105_C_pos_106_G_pos_153_T_Denisova_haplotype	-3.53157	-4.13224	-7.88621	-4.37569	-2.87183	-2.85318	-3.16369	-2.9941	-3.15492	-2.96515	-1.08562	-1.96307	-4.39536	-1.36162	-0.843002	0.99595	0.967394	0.745956	0.945986	0.484189	1	1	1	1	1	40
chr3_5003993_5004162_pos_19_G_pos_35_A_pos_105_T_pos_106_A_pos_153_A_Denisova_haplotype	-3.13859	-3.92083	-11.3456	-4.61885	-2.72624	-2.61928	-2.55875	-2.6795	-2.58299	-2.45854	-0.674218	-1.37824	-6.20413	-2.13803	-0.7259	0.863965	0.958209	0.982508	0.975496	0.288849	1	1	1	1	1	33
chr3_5003993_5004162_pos_19_G_pos_35_A_pos_105_T_pos_106_A_pos_153_T_Denisova_haplotype	-3.20864	-3.92083	-6.95332	-3.72029	-2.72624	-2.57213	-2.68765	-2.62905	-2.93787	-2.5042	-0.446014	-1.08241	-4.55927	-0.813332	-0.423737	0.404627	0.849809	0.643647	0.477323	0.169548	1	1	1	1	0.811357	35
chr3_5003993_5004162_pos_19_G_pos_35_A_pos_105_T_pos_106_G_pos_153_A_Denisova_haplotype	-4.7244	-6.02016	-9.61592	-4.60577	-5.30409	-3.76641	-3.51424	-3.52927	-3.45524	-3.28733	-0.898819	-3.41614	-4.39536	-2.07055	-2.05984	0.930102	0.995099	0.548345	0.896482	0.689988	1	1	1	1	1	22
chr3_5003993_5004162_pos_19_G_pos_35_A_pos_105_T_pos_106_G_pos_153_T_Denisova_haplotype	-2.80467	-2.45336	-4.60594	-3.1417	-2.81193	-2.02633	-2.26409	-2.4439	-2.01532	-2.08547	-0.931526	-1.02312	-3.20943	-1.06589	-1.27285	0.990522	0.581801	0.461447	0.451576	0.580928	1	1	1	1	1	36
chr3_5003993_5004162_pos_19_G_pos_35_G_pos_105_C_pos_106_A_pos_153_A_Denisova_haplotype	-2.72527	-3.06419	-7.88621	-2.77382	-2.96624	-2.20544	-2.26254	-2.13094	-1.94075	-2.13751	-0.632427	-0.842382	-4.86018	-0.726151	-0.902057	0.474924	0.540205	0.945101	0.340876	0.54584	1	1	1	1	1	67
chr3_5003993_5004162_pos_19_G_pos_35_G_pos_105_C_pos_106_A_pos_153_T_Denisova_haplotype	-2.57892	-2.63309	-5.00579	-2.67793	-3.33629	-1.94301	-1.96151	-1.60692	-1.60792	-1.90539	-0.765967	-1.03112	-3.27291	-0.77018	-1.4309	0.933065	0.532784	0.576216	0.402282	0.827368	1	1	1	1	1	53
chr3_5003993_5004162_pos_19_G_pos_35_G_pos_105_C_pos_106_G_pos_153_A_Denisova_haplotype	-2.10854	-2.45805	-3.71084	-2.40423	-2.47412	-1.9888	-1.61419	-1.90685	-1.52182	-1.73241	-0.496913	-1.15762	-1.90547	-0.9758	-0.816329	0.414569	0.860254	0.353162	0.0656627	0.0612524	1	1	1	0.421052	0.448773	44
chr3_5003993_5004162_pos_19_G_pos_35_G_pos_105_C_pos_106_G_pos_153_T_Denisova_haplotype	-1.96879	-2.83292	-7.41976	-2.55067	-2.29584	-2.17029	-2.31458	-1.84526	-2.24419	-2.21581	-0.27641	-1.48024	-4.59502	-0.696995	-0.724311	0.072577	0.973252	0.88905	0.386277	0.103008	0.398647	1	1	1	0.62097	44
chr3_5003993_5004162_pos_19_G_pos_35_G_pos_105_T_pos_106_A_pos_153_A_Denisova_haplotype	-3.17362	-4.05703	-3.95034	-2.93079	-3.8975	-2.46074	-2.53849	-2.24028	-2.37467	-2.48137	-0.927089	-1.95902	-2.25299	-0.810079	-1.45113	0.985146	0.974332	0.300697	0.1617	0.810773	1	1	1	0.7471	1	44
chr3_5003993_5004162_pos_19_G_pos_35_G_pos_105_T_pos_106_A_pos_153_T_Denisova_haplotype	-3.40084	-3.74826	-3.85465	-3.45885	-3.21969	-2.24235	-2.14998	-2.03078	-2.20908	-2.25022	-0.744605	-1.35302	-1.87513	-0.843669	-1.56886	0.588162	0.987942	0.544809	0.395515	0.599974	1	1	1	1	1	54
chr3_5003993_5004162_pos_19_G_pos_35_G_pos_105_T_pos_106_G_pos_153_A_Denisova_haplotype	-2.80467	-4.08589	-7.41976	-1.93462	-3.21551	-2.55075	-2.35149	-2.27865	-2.56086	-2.33199	-0.414033	-1.48759	-4.20468	-0.354903	-2.14234	0.495982	0.86033	0.777788	0.301867	0.720576	1	1	1	1	1	32
chr3_5003993_5004162_pos_19_G_pos_35_G_pos_105_T_pos_106_G_pos_153_T_Denisova_haplotype	-3.35985	-2.86349	-7.88621	-2.54507	-3.33629	-2.57213	-2.44043	-2.84239	-2.77499	-2.70282	-0.478105	-0.460438	-5.48591	-0.235091	-2.6947	0.345471	0.0290895	0.970924	0.195546	0.852831	1	0.228892	1	0.829634	1	15
chr3_5004011_rs375471012_C_Denisova_single_seq	-3.28227	-7.25581	-2.52866	-10.9587	-3.42323	-3.43505	-2.87965	-2.73178	-2.82727	-2.75707	0.194371	-3.27515	0.137686	-6.96814	-2.28391	NA	NA	NA	NA	NA	NA	NA	NA	NA	NA	5
chr3_5004011_rs375471012_G_Denisova_single_seq	-0.037123	0.272731	-0.774834	0.827165	-0.021977	0.0396423	0.14137	0.335182	0.264885	0.238088	-0.449004	0.120537	-1.00259	-0.424865	-0.295055	NA	NA	NA	NA	NA	NA	NA	NA	NA	NA	5
chr3_5004027_rs369713432_A_Denisova_single_seq	-2.57892	-1.48402	-2.40606	-0.397408	-2.52052	-1.77342	-1.78286	-2.06239	-1.7024	-1.67906	-0.703143	-0.26418	-1.34748	0.0507611	-0.867409	0.769349	0.33824	0.280577	0.0334542	0.00498489	1	1	1	0.259815	0.0705361	13
chr3_5004027_rs369713432_G_Denisova_single_seq	-0.916498	-2.00781	-4.63035	-1.90253	-0.83573	-0.818561	-0.792213	-0.847352	-1.08871	-0.648338	-0.278248	-1.16188	-4.26833	-0.262196	-0.341265	NA	NA	NA	NA	NA	NA	NA	NA	NA	NA	8
chr3_5004097_rs372969042_C_Denisova_single_seq	-2.67482	-3.13782	-3.69459	-2.93079	-3.17672	-2.24188	-2.04541	-2.16647	-2.22642	-2.6001	-0.676393	-1.13741	-2.08787	-1.06672	-0.615413	0.840618	0.654803	0.691767	0.621264	0.64761	1	1	1	1	1	25
chr3_5004097_rs372969042_T_Denisova_single_seq	-2.77754	-2.86349	-3.3741	-3.72029	-2.7826	-2.57213	-2.68765	-2.44324	-2.26196	-2.41429	-0.0283104	-1.45755	-1.38617	-1.35332	-1.24243	0.157227	0.918039	0.149595	0.522268	0.543583	0.67118	1	0.813911	1	1	27
chr3_5004098_rs377544658_A_Denisova_single_seq	-2.04271	-2.43447	-5.19589	-2.46284	-2.9024	-1.69555	-1.90817	-1.51243	-1.75207	-1.84539	-0.491306	-0.897063	-2.49521	-0.839912	-1.05908	0.611525	0.151406	0.733511	0.0711826	0.214194	1	0.725695	1	0.443689	0.912223	61
chr3_5004098_rs377544658_G_Denisova_single_seq	-2.83179	-2.48162	-5.00579	-3.54084	-3.10309	-2.20544	-2.44043	-2.27865	-2.19174	-2.13751	-0.590833	-0.698396	-3.66405	-1.82879	-1.60831	0.54713	0.215245	0.500066	0.7886	0.205982	1	0.885966	1	1	0.89551	57
chr3_5004145_rs370470006_A_Denisova_single_seq	-3.21043	-3.68182	-7.88621	-3.49985	-7.29471	-3.20364	-3.25958	-3.02751	-3.33397	-2.96515	-0.0895727	-0.570065	-5.46443	-1.24535	-4.11675	0.235858	0.78816	0.818252	0.869569	0.969238	0.855055	1	1	1	1	72
chr3_5004145_rs370470006_T_Denisova_single_seq	-2.83179	-4.20745	-7.88621	-3.92527	-4.6044	-2.94001	-2.82921	-2.96218	-2.99653	-3.06387	0.108223	-1.73629	-5.3059	-0.916972	-2.4388	0.108365	0.953419	0.991132	0.691498	0.937885	0.525793	1	1	1	1	71
chr3_5004247_rs372990056_C_Denisova_single_seq	-2.67823	-2.83292	-7.88621	-3.17079	-3.37976	-2.79787	-2.71048	-2.78602	-2.77499	-2.81343	-0.309591	-0.402559	-4.08953	-0.657534	-0.821105	0.422196	0.221717	0.753328	0.266399	0.561173	1	0.897845	1	0.969263	1	72
chr3_5004247_rs372990056_T_Denisova_single_seq	-2.9468	-3.79638	-4.83784	-5.60114	-4.82341	-2.57213	-2.73331	-2.53316	-2.58299	-2.55135	-0.356514	-0.956905	-2.7447	-2.73959	-2.27086	0.352588	0.803585	0.412368	0.999678	0.987126	1	1	1	1	1	73
chr3_5004686_5004855_pos_35_C_pos_138_G_Denisova_haplotype	-1.82871	-2.07183	-3.08999	-2.61014	-2.93432	-1.77737	-1.68081	-1.69551	-1.63172	-1.69228	-0.238235	-0.370686	-1.7304	-0.817811	-1.34152	0.207514	0.0745656	0.384623	0.434315	0.208494	0.795646	0.456365	1	1	0.900536	34
chr3_5004686_5004855_pos_35_C_pos_138_T_Denisova_haplotype	-1.86251	-1.93061	-6.39144	-2.50337	-3.03305	-1.85572	-1.80707	-1.78879	-2.02983	-2.00034	-0.411138	-0.40996	-4.21183	-0.695243	-0.667307	0.190597	0.0297992	0.807049	0.271989	0.482692	0.756359	0.232742	1	0.978086	1	29
chr3_5004686_5004855_pos_35_T_pos_138_G_Denisova_haplotype	-2.72527	-2.92734	-3.21121	-2.31124	-3.2543	-2.20544	-2.1971	-2.31808	-1.99952	-2.0673	-0.570019	-0.318006	-1.30106	-0.545955	-1.55217	0.436634	0.304223	0.286543	0.0815306	0.788784	1	1	1	0.486858	1	37
chr3_5004686_5004855_pos_35_T_pos_138_T_Denisova_haplotype	-1.80713	-1.46022	-2.16324	-1.82684	-2.7826	-1.35905	-1.52023	-1.40242	-1.43571	-1.3948	-0.323207	-0.31805	-0.983153	-0.580353	-1.40327	0.196151	0.00419805	0.111983	0.0648365	0.860044	0.76911	0.0484042	0.701633	0.417521	1	41
chr3_5004720_rs375252994_C_Denisova_single_seq	-1.75975	-1.93061	-1.53248	-2.30228	-2.68678	-1.94426	-1.9346	-1.91983	-1.91918	-1.87508	-0.280484	-0.57479	-1.00277	-1.02467	-1.14724	0.396867	2.67575743474592e-06	0.009769	0.35448	0.823797	1	6.73013740162422e-05	0.147281	1	1	24
chr3_5004720_rs375252994_T_Denisova_single_seq	-2.51522	-3.25639	-3.12156	-3.30943	-5.565	-2.08557	-2.31625	-2.13733	-2.18683	-2.36253	-0.312507	-0.688135	-1.66068	-1.26466	-2.69204	0.212969	0.324913	0.247919	0.477403	0.897709	0.80732	1	1	1	1	20
chr3_5004823_rs909475953_G_Denisova_single_seq	-2.43248	-2.44122	-4.18253	-2.83254	-2.9024	-2.17162	-2.17399	-2.18745	-2.38736	-2.57573	-0.530951	-0.687822	-2.1541	-0.543782	-0.252334	0.528313	0.708002	0.26412	0.33974	0.189003	1	1	1	1	0.858547	18
chr3_5004823_rs909475953_T_Denisova_single_seq	-3.24545	-3.79638	-6.67238	-3.87221	-3.00899	-3.065	-3.11246	-3.16467	-3.29894	-3.1745	-0.214737	-0.399167	-3.11016	-0.887477	-0.885691	0.245664	0.657634	0.566287	0.639722	0.373016	0.875459	1	1	1	1	30
chr3_5006291_rs368901725_C_Denisova_single_seq	-3.35985	-4.37539	-11.3456	-2.34767	-10.7541	-3.35305	-3.10119	-3.2365	-3.25836	-2.87208	-0.00679333	-0.155729	-7.67126	0.529734	-7.88206	NA	NA	NA	NA	NA	NA	NA	NA	NA	NA	5
chr3_5006291_rs368901725_T_Denisova_single_seq	-3.41378	-4.32754	-9.61592	-7.99333	-10.7541	-2.68964	-2.41107	-2.55197	-2.58579	-2.60351	-0.270267	-2.41534	-6.85773	-5.15716	-7.85948	NA	NA	NA	NA	NA	NA	NA	NA	NA	NA	6
chr3_5006727_5006896_pos_23_A_pos_150_G_Denisova_haplotype	-2.62607	-4.20745	-11.3456	-2.46284	-2.38346	-3.93404	-3.51424	-3.67438	-3.87599	-3.54657	1.30796	-0.693214	-7.67126	1.41315	1.16311	NA	NA	NA	NA	NA	NA	NA	NA	NA	NA	1
chr3_5006749_rs369042201_A_Denisova_single_seq	-3.72014	-10.7152	-11.3456	-10.9587	-10.7541	-4.92216	-3.77568	-4.88319	-4.40162	-4.85424	1.20202	-6.93957	-6.46245	-6.55707	-5.89991	NA	NA	NA	NA	NA	NA	NA	NA	NA	NA	1
chr3_5006869_5007038_pos_50_C_pos_123_A_Denisova_haplotype	-3.26836	-5.35769	-2.93693	-3.49497	-3.21969	-3.03307	-2.90769	-2.81421	-3.05902	-3.45406	-0.210894	-2.24101	-1.09139	-0.70569	-0.728144	0.481579	0.984671	0.0440646	0.500355	0.0451255	1	1	0.410673	1	0.364413	24
chr3_5006869_5007038_pos_50_C_pos_123_G_Denisova_haplotype	-3.32106	-3.53307	-11.3456	-3.13296	-3.34623	-2.88136	-3.13176	-2.69427	-2.7759	-2.72995	-0.460598	-0.738628	-7.11471	-0.139029	-0.357721	0.310578	0.739125	0.973634	0.361406	0.0549705	0.991218	1	1	1	0.417285	18
chr3_5006869_5007038_pos_50_T_pos_123_A_Denisova_haplotype	-3.1839	-6.02016	-7.88621	-3.23922	-2.73583	-2.74168	-2.69398	-2.81641	-2.7759	-2.63063	-0.366039	-2.19911	-5.58357	-0.54143	-0.429352	0.544464	0.963453	0.882348	0.0168386	0.310371	1	1	1	0.155403	1	16
chr3_5006869_5007038_pos_50_T_pos_123_G_Denisova_haplotype	-2.99309	-3.57569	-7.88621	-3.30943	-5.16078	-2.97318	-2.98723	-3.05943	-3.0271	-3.03047	-0.0359132	-0.768516	-4.55384	0.115655	-2.38972	0.0112448	0.623374	0.808932	0.162688	0.641696	0.0951021	1	1	0.749277	1	24
chr3_5006918_rs369065454_C_Denisova_single_seq	-3.24545	-3.68604	-11.3456	-3.98255	-3.46948	-3.31426	-3.10119	-3.27529	-3.25836	-3.3308	-0.107087	-0.845567	-5.88926	-0.914111	-0.816556	0.130511	0.389792	0.942512	0.341266	0.198812	0.597186	1	1	1	0.879824	60
chr3_5006918_rs369065454_T_Denisova_single_seq	-3.03987	-4.29142	-7.88621	-4.03983	-5.00049	-3.56824	-3.25958	-3.31408	-3.18832	-3.36712	-0.240046	-1.65816	-3.73049	-0.865856	-1.892	0.406226	0.991747	0.591147	0.880534	0.676904	1	1	1	1	1	46
chr3_5006991_rs377481729_A_Denisova_single_seq	-3.74525	-10.7152	-11.3456	-4.55472	-10.7541	-3.47852	-3.40361	-3.35976	-3.45057	-3.54974	-0.938884	-4.65536	-6.53785	-1.40652	-4.84411	0.870516	0.957317	0.994703	0.73508	0.93773	1	1	1	1	1	14
chr3_5006991_rs377481729_G_Denisova_single_seq	-2.10815	-2.99414	-3.69459	-4.16428	-4.09593	-2.52647	-2.26254	-2.84239	-2.53873	-2.17395	0.184997	-0.76223	-1.6322	-3.20857	-1.93823	NA	NA	NA	NA	NA	NA	NA	NA	NA	NA	9
chr3_5007010_5007179_pos_42_C_pos_131_A_Denisova_haplotype	-2.83179	-3.17661	-7.88621	-4.42439	-6.34565	-3.1015	-3.22618	-3.62495	-3.45057	-3.45684	-0.135859	-0.497707	-5.05054	-0.904294	-3.19767	0.29806	0.361177	0.657231	0.708268	0.715701	0.96956	1	1	1	1	22
chr3_5007010_5007179_pos_42_C_pos_131_T_Denisova_haplotype	-3.07179	-4.78451	-2.97495	-3.10695	-3.83528	-2.35705	-2.44043	-2.44324	-3.05767	-2.55135	-0.313486	-2.47259	-1.48454	-0.676155	-2.12979	0.682082	0.981959	0.121805	0.534605	0.830206	1	1	0.734694	1	1	17
chr3_5007010_5007179_pos_42_T_pos_131_A_Denisova_haplotype	-3.5012	-3.98893	-11.3456	-3.72029	-3.51574	-3.36192	-3.51424	-3.4858	-3.29518	-3.596	-0.73192	-0.72667	-6.87156	0.0468827	-1.01179	0.693386	0.285863	0.931965	0.418273	0.377098	1	1	1	1	1	26
chr3_5007010_5007179_pos_42_T_pos_131_T_Denisova_haplotype	-4.06528	-4.78451	-9.61592	-4.04478	-5.59262	-3.35526	-3.37928	-3.67802	-3.33397	-3.29399	-1.07163	-0.93164	-5.69858	-0.610274	-2.49812	0.945145	0.489364	0.771635	0.552335	0.826739	1	1	1	1	1	32
chr3_5007051_rs374143783_C_Denisova_single_seq	-2.67482	-1.46022	-2.09061	-1.34952	-2.1805	-2.31763	-2.55875	-2.24028	-2.09243	-2.45854	-0.315953	0.630105	-0.130677	0.28145	0.0247567	0.0625445	0.000702082	0.00854149	0.00336351	0.00869056	0.358852	0.0103714	0.133884	0.0427258	0.109332	19
chr3_5007051_rs374143783_T_Denisova_single_seq	-3.94083	-3.47684	-7.88621	-3.17079	-10.7541	-3.1318	-3.36303	-2.6795	-3.12151	-3.20754	-0.587776	0.546055	-5.44296	0.81976	-4.92337	NA	NA	NA	NA	NA	NA	NA	NA	NA	NA	9
chr3_5007140_rs370367216_A_Denisova_single_seq	-3.20864	-2.25992	-7.88621	-6.0045	-3.33629	-3.6145	-3.43665	-3.48301	-3.05767	-3.28513	-0.207491	0.613711	-5.48591	-2.52058	-1.14114	0.788205	0.0559946	0.614648	0.852858	0.615975	1	0.37227	1	1	1	11
chr3_5007140_rs370367216_T_Denisova_single_seq	-3.44184	-3.2154	-3.21121	-2.58801	-1.84425	-2.77075	-2.93193	-2.6795	-3.33199	-2.55135	-0.351929	-0.268694	-2.78638	-0.258125	0.0308286	0.0441662	0.206864	0.584146	0.0954418	0.00540412	0.276001	0.866384	1	0.541901	0.0754874	13
chr3_5007667_5007836_pos_63_A_pos_109_C_Denisova_haplotype	-4.3519	-5.35769	-4.31222	-6.56638	-3.2543	-3.93404	-3.68316	-3.39608	-3.67101	-3.64542	-1.12878	-1.08063	-1.52619	-4.65414	-0.654201	NA	NA	NA	NA	NA	NA	NA	NA	NA	NA	3
chr3_5007667_5007836_pos_63_A_pos_109_T_Denisova_haplotype	-1.06041	0.300868	-2.77199	0.057416	-1.22081	-0.815354	-0.784061	-0.696287	-1.04678	-1.27125	-0.245059	1.08493	-2.0757	1.1042	0.0504307	NA	NA	NA	NA	NA	NA	NA	NA	NA	NA	1
chr3_5007667_5007836_pos_63_G_pos_109_C_Denisova_haplotype	-5.70382	-10.7152	-11.3456	-10.9587	-10.7541	-3.51066	-3.87817	-3.53523	-5.31605	-3.36712	-2.19316	-6.83708	-7.81041	-5.64265	-7.38702	NA	NA	NA	NA	NA	NA	NA	NA	NA	NA	2
chr3_5007667_5007836_pos_63_G_pos_109_T_Denisova_haplotype	-1.9498	-1.05169	-2.43575	-3.81914	-1.34263	-0.857133	-1.64557	-1.90404	-1.26376	-1.3948	-1.09267	0.593889	-0.531709	-2.55539	0.0521706	NA	NA	NA	NA	NA	NA	NA	NA	NA	NA	1
chr3_5007729_rs372413136_A_Denisova_single_seq	-3.72014	-10.7152	-11.3456	-7.49926	-10.7541	-3.20185	-3.59623	-3.16288	-3.05767	-3.54657	-1.28266	-5.37359	-6.20413	-4.2409	-5.32672	0.972453	0.993595	0.95534	0.987918	0.756233	1	1	1	1	1	13
chr3_5007729_rs372413136_G_Denisova_single_seq	-4.06528	-4.47045	-11.3456	-7.62959	-9.02443	-2.94125	-3.40361	-3.62495	-3.37875	-3.54974	-0.977137	-1.66473	-5.87309	-3.61984	-5.03387	0.924341	0.889989	0.861683	0.913013	0.980524	1	1	1	1	1	10
chr3_5007775_rs369264184_C_Denisova_single_seq	-3.44184	-4.20745	-7.88621	-4.61885	-3.51574	-2.94001	-3.22618	-3.02603	-2.99653	-2.99707	-0.507093	-1.74659	-5.21888	-1.53481	-1.27074	0.915411	0.905522	0.945516	0.912079	0.46063	1	1	1	1	1	59
chr3_5007775_rs369264184_T_Denisova_single_seq	-3.13859	-4.5655	-7.88621	-2.98715	-7.29471	-2.61928	-2.82921	-2.73178	-2.77499	-2.81343	-0.586987	-1.37824	-4.1057	-0.894719	-3.06186	0.713078	0.979532	0.792396	0.294587	0.994513	1	1	1	1	1	51
chr3_5007845_5008014_pos_39_A_pos_133_G_Denisova_haplotype	-0.951301	0.26561	-0.813283	-0.269571	-0.560619	-3.1318	-2.82921	-3.16288	-2.99653	-2.99707	2.06144	3.3033	1.26365	2.63544	2.58397	9.39176059369328e-20	4.15990880609951e-15	2.18653922005415e-08	2.06819260556503e-20	2.94572276288573e-15	9.96777394786255e-18	2.82035608234433e-13	2.38185957004699e-06	3.47954255954783e-18	4.33040312310952e-13	35
chr3_5007845_5008014_pos_39_A_pos_133_T_Denisova_haplotype	-0.481399	0.538013	-0.793931	-0.0139837	-0.408739	-2.16991	-2.33109	-2.44324	-2.37414	-2.17395	1.91215	3.24624	1.87188	2.38935	2.26924	5.14056528274411e-16	9.10403871267083e-19	4.63887589353734e-10	1.88870294966082e-22	1.11279586990061e-10	3.85330326680943e-14	8.3714768931796e-17	6.86387418449296e-08	3.7611959303313e-20	9.97016812430673e-09	37
chr3_5007845_5008014_pos_39_C_pos_133_G_Denisova_haplotype	-0.886724	0.250544	-0.31912	-0.266005	-0.0391426	-2.64861	-2.68835	-2.78602	-2.90969	-2.93322	2.05378	3.10976	2.38383	2.84015	2.69676	2.17520008885943e-23	4.45258069784659e-32	2.98704843277902e-12	4.79455468592663e-32	1.16075896920321e-12	3.01245317184267e-21	8.83224795631796e-30	5.95116995872749e-10	1.79993922816708e-29	1.35198656861682e-10	42
chr3_5007845_5008014_pos_39_C_pos_133_T_Denisova_haplotype	-0.742051	0.584536	-1.30809	-0.475888	-0.772577	-3.20185	-3.16233	-3.31408	-3.40957	-3.45406	2.12595	3.31106	1.90655	2.63537	2.44395	8.31404300504392e-19	1.55463682848151e-20	3.06604268624568e-08	1.89612298964418e-22	2.61489723245161e-10	8.1218366344972e-17	1.62717460676895e-18	3.2239580792294e-06	3.7611959303313e-20	2.2454008843878e-08	29
chr3_5007883_rs372140647_A_Denisova_single_seq	-2.44607	-2.05002	-3.31773	-2.07911	-2.54655	-2.88136	-2.90579	-2.73178	-2.82825	-2.96515	0.190942	0.50565	-1.17559	0.225698	0.179338	0.088053	6.79746786415521e-11	0.00559843	8.0422584554931e-08	9.78380861379557e-05	0.457002	3.12841922724671e-09	0.0996898	3.28229640917137e-06	0.002599	102
chr3_5007883_rs372140647_C_Denisova_single_seq	-1.92041	-1.46196	-3.04204	-2.11007	-1.74298	-2.31763	-2.33151	-2.4003	-2.53873	-2.55215	0.429437	0.999159	-0.656771	0.397358	0.524992	1.04761809895178e-13	1.93008189235418e-16	8.69158177690257e-05	1.43656444565632e-15	5.86445611806362e-11	6.3281984235219e-12	1.45853474218434e-14	0.00346329	1.57243228780574e-13	5.52682404902572e-09	112
chr3_5007977_rs898816143_G_Denisova_single_seq	-0.857033	0.514176	-1.22188	-0.564243	-0.901825	-2.71847	-2.98618	-2.90104	-2.99653	-2.84276	2.16074	3.23145	1.36051	2.20493	1.99836	3.37168676532237e-38	2.43141054895954e-51	3.75444392818959e-19	3.77154173160376e-42	7.39880442267035e-22	1.22527097051815e-35	1.20050895854877e-48	1.56222047760939e-16	2.44746118797287e-39	2.07463389444321e-19	74
chr3_5008668_5008837_pos_63_A_pos_110_A_Denisova_haplotype	-5.82732	-6.96532	-11.3456	-7.20877	-6.44863	-3.71081	-4.01952	-3.7759	-4.33669	-4.7381	-2.11651	-2.9458	-7.56974	-2.87208	-1.71053	NA	NA	NA	NA	NA	NA	NA	NA	NA	NA	2
chr3_5008668_5008837_pos_63_A_pos_110_G_Denisova_haplotype	-3.54	-3.1532	-9.61592	-5.43343	-5.93132	-3.02423	-3.30244	-3.57553	-3.33397	-3.57397	-0.515768	0.149238	-6.0404	-2.09946	-2.35734	NA	NA	NA	NA	NA	NA	NA	NA	NA	NA	2
chr3_5008668_5008837_pos_63_G_pos_110_A_Denisova_haplotype	-3.63696	-5.36633	-11.3456	-10.9587	-7.50025	-3.44498	-3.93545	-4.64861	-4.03057	-4.53642	-0.529219	-1.43088	-6.20413	-6.29408	-2.98109	NA	NA	NA	NA	NA	NA	NA	NA	NA	NA	4
chr3_5008668_5008837_pos_63_G_pos_110_G_Denisova_haplotype	-3.57474	-7.64037	-11.3456	-6.67187	-9.02443	-4.65741	-3.72735	-3.36873	-4.24697	-4.36017	1.08268	-3.91302	-7.97691	-2.4249	-4.66426	NA	NA	NA	NA	NA	NA	NA	NA	NA	NA	2
chr3_5008777_rs368708257_A_Denisova_single_seq	-1.77954	-5.46882	-3.6101	-4.18809	-2.40695	-2.2963	-2.68653	-2.6329	-3.18654	-2.54194	0.516755	-2.78228	-0.977205	-1.00155	0.134995	NA	NA	NA	NA	NA	NA	NA	NA	NA	NA	2
chr3_5008777_rs368708257_G_Denisova_single_seq	-3.27225	-8.98553	-2.40016	-3.81156	-6.28435	-2.8286	-3.55012	-3.64662	-3.22692	-4.4256	-0.443647	-5.43541	1.24646	-0.584643	-1.85876	NA	NA	NA	NA	NA	NA	NA	NA	NA	NA	2
chr3_5009071_5009240_pos_54_A_pos_119_A_Denisova_haplotype	-3.13859	-3.47684	-7.88621	-5.02796	-3.61459	-2.57213	-2.93193	-2.58031	-2.49579	-2.70282	-0.587776	-0.827589	-5.64592	-2.42346	-1.69728	0.373107	0.557203	0.996285	0.99905	0.889257	1	1	1	1	1	43
chr3_5009071_5009240_pos_54_A_pos_119_G_Denisova_haplotype	-2.72527	-3.13782	-7.88621	-3.62778	-5.79995	-2.13522	-2.22945	-2.31808	-2.22642	-2.2497	-0.555362	-1.07394	-4.40319	-1.23903	-2.5136	0.82794	0.584925	0.850174	0.73868	0.939651	1	1	1	1	1	49
chr3_5009071_5009240_pos_54_G_pos_119_A_Denisova_haplotype	-3.00794	-3.38433	-7.88621	-3.62778	-3.2543	-2.94001	-2.68765	-2.4875	-2.45409	-2.75707	-0.527246	-0.857481	-4.67467	-1.146	-1.90442	0.763072	0.675243	0.933139	0.867925	0.664716	1	1	1	1	1	55
chr3_5009071_5009240_pos_54_G_pos_119_G_Denisova_haplotype	-3.20864	-3.38433	-6.95332	-3.72029	-6.36183	-2.66803	-2.60045	-2.62905	-2.72454	-2.65055	-0.668653	-1.19171	-3.63924	-1.01881	-3.74814	0.960852	0.960004	0.553216	0.790015	0.994869	1	1	1	1	1	67
chr3_5009124_rs887901250_A_Denisova_single_seq	-2.6025	-3.34612	-6.4707	-3.42006	-3.29997	-2.26056	-2.0457	-2.20291	-2.26196	-2.17395	-0.854571	-1.15136	-3.64475	-1.25586	-1.44599	0.95164	0.743067	0.748276	0.928954	0.788993	1	1	1	1	1	66
chr3_5009124_rs887901250_G_Denisova_single_seq	-2.57967	-3.43058	-4.83784	-3.01648	-2.96624	-2.08709	-2.1658	-2.1487	-2.20908	-2.21133	-0.669276	-0.966837	-2.67099	-0.862031	-1.35884	0.919675	0.670304	0.693788	0.545074	0.743601	1	1	1	1	1	74
chr3_5009189_rs376024756_A_Denisova_single_seq	-2.72527	-2.43447	-6.39144	-3.04581	-3.95973	-2.31763	-2.04541	-2.06239	-1.91224	-2.0673	-0.495717	-0.724968	-4.18854	-0.824035	-1.71003	0.741306	0.725468	0.961258	0.262077	0.906333	1	1	1	0.961541	1	61
chr3_5009189_rs376024756_G_Denisova_single_seq	-2.07506	-1.66268	-4.10723	-2.20715	-2.56927	-1.46273	-1.38655	-1.2806	-1.30024	-1.31127	-0.389644	-0.745678	-2.80134	-0.970693	-1.29525	0.0355311	0.0517601	0.618569	0.22579	0.341844	0.234493	0.351871	1	0.893911	1	77
chr3_5009450_rs902469471_A_Denisova_single_seq	-3.28227	-3.92083	-7.88621	-4.80895	-3.2543	-2.94001	-3.10119	-3.16288	-3.05767	-2.87208	-0.483259	-0.791978	-5.04382	-1.84426	-0.781886	0.674209	0.462522	0.949057	0.985595	0.751776	1	1	1	1	1	39
chr3_5009450_rs902469471_T_Denisova_single_seq	-3.28227	-3.29739	-5.98809	-3.81914	-4.41429	-2.66803	-2.78046	-2.84239	-2.6758	-2.6001	-0.766434	-0.784697	-3.51086	-1.45685	-2.32465	0.917378	0.40071	0.574309	0.95398	0.936534	1	1	1	1	1	63
chr3_5009706_rs367859139_A_Denisova_single_seq	-2.80467	-3.00888	-6.95332	-3.73306	-4.74801	-2.5493	-2.5611	-2.16647	-2.35598	-2.28912	-0.747277	-1.21351	-4.25867	-2.0529	-2.88707	0.992427	0.659791	0.838827	0.980032	0.990474	1	1	1	1	1	42
chr3_5009706_rs367859139_G_Denisova_single_seq	-2.83179	-2.6884	-3.65956	-3.38127	-3.26316	-2.27925	-2.33109	-2.4003	-2.31708	-2.41429	-0.542381	-0.840925	-1.51488	-1.18092	-1.71183	0.100059	0.853557	0.0255492	0.507986	0.77318	0.49927	1	0.291591	1	1	80
chr3_5009858_rs371429358_A_Denisova_single_seq	-3.62129	-3.80132	-7.88621	-4.10206	-4.39157	-2.79787	-2.91725	-2.70564	-2.72539	-2.93322	-0.772269	-1.24282	-5.88926	-1.44476	-2.31348	0.935832	0.926585	0.998287	0.924321	0.9249	1	1	1	1	1	48
chr3_5009858_rs371429358_T_Denisova_single_seq	-3.28227	-3.68182	-7.88621	-3.81914	-2.96624	-2.48221	-2.51823	-2.58031	-2.41356	-2.55135	-0.701685	-1.14591	-6.46245	-1.70777	-1.58085	0.924566	0.930669	0.990797	0.944235	0.76582	1	1	1	1	1	45
chr3_5010086_rs895427404_A_Denisova_single_seq	-5.05811	-10.7152	-3.40905	-3.77892	-7.50025	-4.05848	-3.5987	-4.07423	-3.41377	-3.38967	-1.11913	-7.11654	-0.0907691	-0.365157	-4.05751	NA	NA	NA	NA	NA	NA	NA	NA	NA	NA	4
chr3_5010086_rs895427404_T_Denisova_single_seq	-5.18727	-10.7152	-11.3456	-9.22898	-9.02443	-3.99626	-3.5231	-4.30614	-4.08574	-4.48933	-1.06185	-7.19215	-7.0395	-4.58538	-4.5351	NA	NA	NA	NA	NA	NA	NA	NA	NA	NA	4
chr3_5010268_5010437_pos_76_A_pos_97_A_Denisova_haplotype	-3.0484	-4.31126	-7.88621	-3.27877	-4.07985	-3.03307	-3.01436	-2.28075	-2.65376	-3.03047	-0.650949	-1.44432	-6.56846	-1.7811	-1.77082	0.92926	0.911013	0.917679	0.948701	0.694725	1	1	1	1	1	24
chr3_5010268_5010437_pos_76_A_pos_97_G_Denisova_haplotype	-3.94083	-4.20745	-11.3456	-3.54084	-7.29471	-3.1318	-3.16233	-3.2365	-3.18832	-3.06387	-0.489488	-0.987771	-5.48591	-0.855726	-2.84959	0.871782	0.762723	0.971621	0.533632	0.981703	1	1	1	1	1	45
chr3_5010268_5010437_pos_76_C_pos_97_A_Denisova_haplotype	-2.91987	-2.89542	-7.41976	-5.09708	-3.44872	-3.0984	-2.85974	-2.96218	-2.96959	-3.03047	-0.177666	-0.346755	-3.18296	-2.58935	-1.6407	0.552254	0.0799258	0.822753	0.950428	0.784462	1	0.478407	1	1	1	22
chr3_5010268_5010437_pos_76_C_pos_97_G_Denisova_haplotype	-3.72014	-3.98893	-11.3456	-4.30048	-7.29471	-3.32689	-3.40361	-3.39855	-3.25836	-3.64542	-0.904448	-0.56433	-6.19116	-1.41508	-3.47672	0.911113	0.143967	0.980062	0.747179	0.879409	1	0.702663	1	1	1	28
chr3_5010343_rs375395006_A_Denisova_single_seq	-2.53326	-2.41599	-4.26661	-2.86187	-3.1399	-2.29946	-2.31375	-2.42305	-2.37414	-2.6001	-0.541836	-0.389228	-2.24374	-0.793754	-1.13472	0.650133	0.127033	0.304009	0.428557	0.184073	1	0.653	1	1	0.847253	60
chr3_5010343_rs375395006_C_Denisova_single_seq	-3.20864	-2.99414	-6.39144	-3.81914	-3.17672	-3.00115	-2.73331	-2.62905	-2.93787	-2.81343	-0.590157	-0.612138	-4.03284	-1.06193	-1.78191	0.884142	0.5434	0.671732	0.827319	0.871861	1	1	1	1	1	39
chr3_5010364_rs369682949_A_Denisova_single_seq	-3.07179	-3.68182	-6.95332	-3.45885	-3.42323	-2.57213	-2.36662	-2.53316	-2.58299	-2.87208	-0.211775	-0.565736	-4.40319	-2.11513	-1.53407	0.615456	0.581617	0.744136	0.856573	0.879396	1	1	1	1	1	31
chr3_5010364_rs369682949_G_Denisova_single_seq	-2.43737	-2.78022	-4.98306	-3.27603	-3.17672	-2.22366	-2.0772	-2.09666	-2.28018	-2.21133	-0.193065	-0.60527	-4.00967	-1.41885	-1.16738	0.244879	0.0750127	0.821838	0.828462	0.64623	0.874018	0.458237	1	1	1	48
chr3_5010503_rs373504413_A_Denisova_single_seq	-3.94083	-1.39106	-3.16076	-4.61885	-10.7541	-3.93404	-4.50629	-2.73178	-3.12151	-3.54657	-0.00679333	3.11522	-0.428983	-1.49733	-7.20758	NA	NA	NA	NA	NA	NA	NA	NA	NA	NA	1
chr3_5010503_rs373504413_C_Denisova_single_seq	-5.50214	-3.38433	-6.95332	-10.9587	-2.38346	-3.43505	-3.43665	-3.09283	-4.25121	-4.63523	-2.06709	0.0523253	-3.86049	-6.70749	2.25177	NA	NA	NA	NA	NA	NA	NA	NA	NA	NA	1
chr3_5010772_rs998666379_A_Denisova_single_seq	-5.21555	-6.85469	-11.3456	-9.22898	-6.71307	-3.34779	-3.60892	-3.95461	-3.27975	-3.34669	-1.86776	-3.24577	-7.39103	-5.94923	-3.36638	NA	NA	NA	NA	NA	NA	NA	NA	NA	NA	2
chr3_5010772_rs998666379_G_Denisova_single_seq	-3.67752	-4.49598	-11.3456	-10.9587	-3.37976	-3.36192	-3.77568	-3.78051	-3.62446	-3.75577	-0.625371	-1.16098	-7.32025	-5.98002	0.0525191	NA	NA	NA	NA	NA	NA	NA	NA	NA	NA	8
chr3_5011005_5011174_pos_46_A_pos_78_A_pos_127_A_Denisova_haplotype	-2.53607	-3.06419	-5.3395	-3.17079	-3.2543	-2.11909	-2.08935	-2.37945	-2.33776	-2.21182	-0.534153	-1.03497	-2.66202	-1.13546	-1.36553	0.864137	0.713497	0.615391	0.607029	0.397054	1	1	1	1	1	74
chr3_5011005_5011174_pos_46_A_pos_78_A_pos_127_C_Denisova_haplotype	-2.1767	-2.34456	-6.95332	-3.45885	-2.96624	-2.16991	-2.26254	-2.09625	-2.33577	-2.5042	-0.583851	-0.173147	-4.85707	-1.49575	-1.09462	0.71946	0.0290689	0.854691	0.791969	0.488803	1	0.228769	1	1	1	43
chr3_5011005_5011174_pos_46_A_pos_78_T_pos_127_A_Denisova_haplotype	-2.49164	-2.8036	-7.88621	-3.58957	-3.29997	-2.31972	-2.30208	-2.44919	-2.33627	-2.00967	-0.333489	-0.799662	-5.35266	-0.940145	-1.09882	0.0702366	0.41014	0.936613	0.58999	0.255808	0.389512	1	1	1	0.992745	34
chr3_5011005_5011174_pos_46_A_pos_78_T_pos_127_C_Denisova_haplotype	-3.52878	-3.74826	-11.3456	-3.99171	-3.67472	-2.94125	-2.78126	-2.65959	-2.53939	-2.70676	-0.629037	-0.70793	-6.72622	-1.75773	-1.2417	0.927541	0.602816	0.998229	0.967604	0.847799	1	1	1	1	1	40
chr3_5011005_5011174_pos_46_C_pos_78_A_pos_127_A_Denisova_haplotype	-3.40084	-3.63661	-7.41976	-3.82278	-3.21551	-2.74461	-2.95905	-2.79562	-2.90969	-2.78525	-0.382073	-1.1525	-4.57175	-1.72373	-1.15751	0.881548	0.943212	0.84042	0.961472	0.660231	1	1	1	1	1	54
chr3_5011005_5011174_pos_46_C_pos_78_A_pos_127_C_Denisova_haplotype	-3.20864	-3.06419	-6.95332	-4.30048	-3.83528	-2.66803	-2.60045	-2.53316	-2.77499	-2.70282	-0.490168	-0.803848	-4.27382	-1.52513	-1.91487	0.693793	0.857667	0.852849	0.800891	0.886524	1	1	1	1	1	45
chr3_5011005_5011174_pos_46_C_pos_78_T_pos_127_A_Denisova_haplotype	-2.9468	-3.47684	-7.88621	-3.62778	-3.51574	-2.52647	-2.51823	-2.4003	-2.37414	-2.6001	-0.737403	-1.20332	-3.58203	-1.29529	-1.64979	0.933981	0.876247	0.90836	0.799451	0.800182	1	1	1	1	1	75
chr3_5011005_5011174_pos_46_C_pos_78_T_pos_127_C_Denisova_haplotype	-3.28227	-3.38433	-7.88621	-3.72029	-4.09593	-2.94001	-2.98618	-2.96218	-2.88151	-2.87208	-0.305695	-0.408671	-3.73049	-1.26094	-1.7814	0.460157	0.567807	0.712183	0.857656	0.734621	1	1	1	1	1	55
chr3_5011050_rs756646104_A_Denisova_single_seq	-3.62129	-4.20745	-7.88621	-3.62778	-6.36183	-3.93404	-3.68316	-3.09283	-3.5785	-3.86611	0.0558063	-0.428637	-4.72333	-1.08122	-4.36149	0.0364179	0.681507	0.760189	0.648002	0.702236	0.238989	1	1	1	1	15
chr3_5011050_rs756646104_C_Denisova_single_seq	-5.50214	-10.7152	-7.88621	-6.0045	-7.29471	-3.93404	-4.09522	-4.01951	-3.99055	-3.99056	-1.20234	-4.09348	-6.01186	-2.459	-2.8921	0.950061	0.999666	0.899838	0.763092	0.863594	1	1	1	1	1	15
chr3_5011082_rs1044710562_A_Denisova_single_seq	-3.24545	-3.38433	-4.35107	-3.07638	-5.8545	-2.77173	-2.76619	-2.5835	-2.54137	-2.65055	-0.799643	-0.485904	-2.38336	-0.99501	-3.12272	0.557714	0.219986	0.523117	0.264235	0.957845	1	0.895258	1	0.96486	1	28
chr3_5011082_rs1044710562_T_Denisova_single_seq	-2.9468	-4.05703	-11.3456	-3.72029	-4.41429	-3.00115	-3.10119	-2.78602	-2.77499	-3.20754	-0.382005	-1.09037	-6.47366	-1.47464	-2.1646	0.678937	0.922059	0.998995	0.925905	0.714189	1	1	1	1	1	41
chr3_5011131_rs1021363788_A_Denisova_single_seq	-3.5012	-3.43058	-7.88621	-3.27603	-3.39565	-2.66879	-2.78046	-3.19969	-3.05902	-3.03981	-0.54004	-0.676101	-4.30855	-0.252045	-0.977103	0.879231	0.690686	0.785552	0.183302	0.238858	1	1	1	0.80107	0.961464	24
chr3_5011131_rs1021363788_C_Denisova_single_seq	-4.06528	-4.78451	-11.3456	-3.92527	-7.29471	-3.6145	-3.51424	-3.67438	-3.5785	-3.75155	-0.749105	-1.99466	-6.68146	-1.0946	-3.54316	0.871694	0.623354	0.946365	0.679665	0.92843	1	1	1	1	1	15
chr3_5011285_5011454_pos_20_C_pos_111_G_pos_152_A_Denisova_haplotype	-2.88815	-3.29739	-4.31222	-2.98715	-3.42323	-2.43927	-2.60045	-2.44324	-2.45409	-2.5042	-0.498235	-1.22125	-1.64211	-1.8943	-1.48489	0.914039	0.375501	0.599002	0.859346	0.854763	1	1	1	1	1	39
chr3_5011285_5011454_pos_20_C_pos_111_G_pos_152_C_Denisova_haplotype	-4.20148	-3.79638	-11.3456	-5.28627	-3.72072	-2.88136	-3.04254	-3.02603	-2.88151	-2.99707	-1.20234	-1.15299	-7.18992	-2.79048	-1.07017	0.620472	0.770715	0.91437	0.770905	0.541667	1	1	1	1	1	13
chr3_5011285_5011454_pos_20_C_pos_111_T_pos_152_A_Denisova_haplotype	-3.67752	-5.76105	-11.3456	-4.33377	-7.29471	-2.82605	-3.25958	-3.19969	-3.15802	-3.32612	-0.74237	-2.34984	-6.57195	-2.0295	-3.71909	0.913666	0.969445	0.948757	0.951473	0.915311	1	1	1	1	1	20
chr3_5011285_5011454_pos_20_C_pos_111_T_pos_152_C_Denisova_haplotype	-2.80253	-2.66226	-5.3054	-6.08376	-7.29471	-2.43989	-2.58081	-2.37945	-2.2141	-2.45924	-0.749364	-0.935191	-3.27417	-3.65415	-4.31429	0.910058	0.616157	0.708343	0.998462	0.994982	1	1	1	1	1	32
chr3_5011285_5011454_pos_20_T_pos_111_G_pos_152_A_Denisova_haplotype	-3.21582	-2.84864	-5.47133	-3.76972	-6.82827	-2.61928	-2.45962	-2.62905	-2.85439	-2.55215	-0.519749	-0.630407	-2.57318	-1.53247	-3.18006	0.459065	0.430176	0.292891	0.84598	0.939594	1	1	1	1	1	34
chr3_5011285_5011454_pos_20_T_pos_111_G_pos_152_C_Denisova_haplotype	-3.72014	-3.06419	-3.62454	-3.54084	-10.7541	-2.77075	-2.78046	-2.3586	-2.53873	-2.75707	-1.03205	-0.990433	-2.71103	-1.83128	-5.32672	0.892701	0.569583	0.0566992	0.767574	0.872372	1	1	0.482172	1	1	25
chr3_5011285_5011454_pos_20_T_pos_111_T_pos_152_A_Denisova_haplotype	-2.67482	-4.20745	-6.95332	-5.28627	-4.41429	-2.24188	-2.26254	-2.31808	-2.45409	-2.17395	-0.327922	-1.89659	-5.98645	-3.32556	-2.56404	0.416645	0.824916	0.901504	0.984889	0.892797	1	1	1	1	1	19
chr3_5011285_5011454_pos_20_T_pos_111_T_pos_152_C_Denisova_haplotype	-2.63328	-3.23549	-7.41976	-3.92527	-3.18467	-2.21266	-2.21327	-2.32699	-2.32189	-2.70676	-0.679701	-0.787768	-4.42163	-1.81067	-0.848863	0.852571	0.299779	0.640712	0.568779	0.322733	1	1	1	1	1	22
chr3_5011304_rs941132142_C_Denisova_single_seq	-3.67072	-5.76105	-11.3456	-4.16428	-9.02443	-3.49441	-3.26268	-3.19969	-3.01668	-3.03047	-0.489883	-2.58352	-5.97418	-1.5556	-5.3994	0.695298	0.958959	0.891008	0.820808	0.881207	1	1	1	1	1	14
chr3_5011304_rs941132142_T_Denisova_single_seq	-3.28425	-5.84031	-11.3456	-10.9587	-3.90833	-3.71335	-3.55523	-3.58829	-3.42966	-3.36959	-0.0907657	-2.57495	-6.75097	-6.29408	-0.799714	0.581001	0.950165	0.852104	0.993191	0.19247	1	1	1	1	0.866515	14
chr3_5011395_rs1001374795_G_Denisova_single_seq	-3.0427	-3.27696	-9.61592	-4.42439	-3.95973	-3.10774	-3.19426	-3.05005	-3.49404	-3.1821	-0.336033	-0.470104	-5.95271	-2.03066	-1.15711	0.845549	0.428003	0.96743	0.890846	0.606911	1	1	1	1	1	24
chr3_5011395_rs1001374795_T_Denisova_single_seq	-3.14022	-2.8036	-3.76821	-3.87221	-3.8343	-2.39757	-2.62192	-2.84698	-2.9119	-2.50495	-0.479234	-0.560644	-1.66379	-1.02545	-1.40754	0.81398	0.748104	0.338795	0.344431	0.644911	1	1	1	1	1	30
chr3_5011436_rs376302892_A_Denisova_single_seq	-3.62129	-3.68182	-7.88621	-4.30048	-4.6044	-2.94001	-3.16233	-3.02603	-2.88151	-2.93322	-0.464999	-0.894335	-5.15443	-1.48614	-1.76308	0.697291	0.645271	0.733351	0.785534	0.59905	1	1	1	1	1	35
chr3_5011436_rs376302892_C_Denisova_single_seq	-2.8893	-3.68182	-4.71628	-3.58431	-3.03467	-2.71847	-2.55875	-2.4003	-2.683	-2.70282	-0.459513	-0.981394	-2.80912	-1.1634	-0.77102	0.554056	0.787674	0.70494	0.321976	0.239186	1	1	1	1	0.962433	46
chr3_5012280_5012449_pos_34_A_pos_38_C_pos_138_A_Denisova_haplotype	-4.43587	-4.06414	-11.3456	-5.10999	-8.07537	-3.43505	-3.07186	-3.31629	-3.33397	-3.28733	-1.08594	-1.56369	-6.53785	-3.11492	-3.41528	0.952864	0.945361	0.999546	0.990449	0.98014	1	1	1	1	1	40
chr3_5012280_5012449_pos_34_A_pos_38_C_pos_138_T_Denisova_haplotype	-3.28227	-3.92083	-4.31222	-3.72029	-3.33629	-2.94001	-2.82921	-2.96218	-2.77499	-3.20754	-0.789806	-1.21256	-2.36858	-1.11958	-1.03024	0.983172	0.954649	0.550832	0.667731	0.192157	1	1	1	1	0.865775	39
chr3_5012280_5012449_pos_34_A_pos_38_T_pos_138_A_Denisova_haplotype	-4.20148	-5.04282	-11.3456	-4.61885	-10.7541	-3.52198	-3.36303	-3.16288	-3.49156	-3.36712	-0.905348	-1.44659	-6.20413	-1.5351	-6.11892	0.975482	0.960378	0.998069	0.969918	0.989251	1	1	1	1	1	25
chr3_5012280_5012449_pos_34_A_pos_38_T_pos_138_T_Denisova_haplotype	-2.9468	-2.58082	-7.88621	-3.04581	-3.10309	-2.03592	-1.80707	-2.0293	-2.02983	-1.78779	-0.902031	-0.722387	-5.58461	-0.953373	-1.48882	0.645863	0.228504	0.903987	0.760283	0.370799	1	0.910909	1	1	1	31
chr3_5012280_5012449_pos_34_C_pos_38_C_pos_138_A_Denisova_haplotype	-4.51984	-6.32293	-11.3456	-10.9587	-10.7541	-3.52198	-3.77568	-3.57553	-3.40957	-3.64542	-0.959628	-4.09348	-6.87156	-6.38913	-5.32672	0.993339	0.999375	0.987968	0.999534	0.986922	1	1	1	1	1	29
chr3_5012280_5012449_pos_34_C_pos_38_C_pos_138_T_Denisova_haplotype	-3.83049	-4.06414	-11.3456	-7.49926	-7.29471	-3.1318	-2.98723	-3.35508	-3.10675	-3.17073	-0.725064	-1.16735	-5.48591	-3.41838	-2.64503	0.966971	0.569194	0.926794	0.992058	0.957681	1	1	1	1	1	38
chr3_5012280_5012449_pos_34_C_pos_38_T_pos_138_A_Denisova_haplotype	-4.27669	-3.97554	-7.88621	-9.22898	-10.7541	-2.84214	-3.26268	-3.09445	-3.18832	-2.87333	-0.395789	-1.96798	-4.56793	-5.46165	-5.41164	0.768909	0.954589	0.854711	0.998807	0.976641	1	1	1	1	1	28
chr3_5012280_5012449_pos_34_C_pos_38_T_pos_138_T_Denisova_haplotype	-2.6521	-3.35675	-4.06098	-3.27603	-3.14367	-2.33734	-2.44093	-2.24028	-2.24507	-2.28967	-0.643763	-1.33197	-2.38224	-1.49304	-1.36178	0.931901	0.940057	0.521133	0.919667	0.474916	1	1	1	1	1	38
chr3_5012313_rs1047014666_A_Denisova_single_seq	-2.91748	-2.77303	-4.37866	-3.49985	-2.7273	-2.46202	-2.26254	-2.38066	-2.51726	-2.46487	-0.472204	-0.623808	-2.00398	-1.58496	-1.07704	0.379361	0.502076	0.312995	0.664902	0.11364	1	1	1	1	0.654924	34
chr3_5012313_rs1047014666_C_Denisova_single_seq	-3.48531	-4.13224	-3.73517	-3.62778	-10.7541	-2.85318	-3.10119	-2.93161	-2.62939	-2.93458	-0.729922	-0.816947	-1.72329	-1.4162	-5.52114	0.972438	0.506197	0.29642	0.658309	0.993262	1	1	1	1	1	36
chr3_5012317_rs887062432_C_Denisova_single_seq	-3.07179	-2.48162	-6.95332	-3.54084	-3.03305	-2.13522	-2.36662	-2.4003	-2.37414	-2.28912	-0.905348	-0.700037	-3.76239	-1.66583	-1.2282	0.977738	0.077539	0.78227	0.991999	0.703074	1	0.469378	1	1	1	53
chr3_5012317_rs887062432_T_Denisova_single_seq	-3.44184	-2.17997	-7.88621	-3.54084	-3.33629	-2.57213	-2.40306	-2.44324	-2.53873	-2.32965	-0.798988	-0.385543	-5.10018	-1.19167	-1.47868	0.919155	0.240601	0.869583	0.756553	0.390336	1	0.937152	1	1	1	43
chr3_5012417_rs1009732208_A_Denisova_single_seq	-3.28227	-3.92083	-7.88621	-4.61885	-3.95973	-2.71847	-2.78046	-2.90104	-2.58299	-2.55135	-0.612124	-1.17044	-5.48591	-2.70661	-2.11433	0.943474	0.960926	0.815273	0.988752	0.898306	1	1	1	1	1	37
chr3_5012417_rs1009732208_T_Denisova_single_seq	-2.95179	-4.5655	-3.93026	-3.42006	-4.41429	-2.66803	-2.68835	-2.81421	-2.82727	-2.50495	-0.994342	-1.76618	-1.7248	-1.19797	-2.10423	0.875739	0.98222	0.266903	0.559756	0.914351	1	1	1	1	1	48
chr3_5014021_5014190_pos_14_C_pos_159_A_Denisova_haplotype	-3.94083	-5.35769	-11.3456	-4.03983	-4.24635	-3.35305	-3.77568	-2.78602	-3.40957	-3.75155	-0.761562	-1.80744	-7.45057	-1.57841	-1.34864	NA	NA	NA	NA	NA	NA	NA	NA	NA	NA	7
chr3_5014021_5014190_pos_14_C_pos_159_G_Denisova_haplotype	-4.38761	-3.63307	-5.19304	-2.84625	-3.75869	-3.39405	-3.32801	-3.12751	-3.53503	-3.66715	-0.829684	-0.435537	-2.98101	-0.0626898	-1.28621	NA	NA	NA	NA	NA	NA	NA	NA	NA	NA	6
chr3_5014021_5014190_pos_14_T_pos_159_A_Denisova_haplotype	-3.72014	-4.37539	-11.3456	-10.9587	-3.83528	-3.43505	-3.16233	-3.09283	-3.5785	-3.36712	-0.505783	-1.14922	-7.32612	-6.70749	-1.50929	NA	NA	NA	NA	NA	NA	NA	NA	NA	NA	7
chr3_5014021_5014190_pos_14_T_pos_159_G_Denisova_haplotype	-3.19942	-4.07059	-5.60197	-7.7048	-9.02443	-3.08796	-3.12724	-2.4882	-3.223	-3.1745	-0.193534	-2.06441	-1.6349	-4.09551	-5.67317	NA	NA	NA	NA	NA	NA	NA	NA	NA	NA	8
chr3_5014034_rs372870963_C_Denisova_single_seq	-2.83179	-3.68182	-2.561	-2.58801	-3.10309	-2.16991	-2.60045	-1.99695	-2.09243	-2.13751	-0.50183	-0.647704	-1.25771	-0.817331	-1.42289	0.736816	0.34228	0.394037	0.596818	0.68876	1	1	1	1	1	19
chr3_5014034_rs372870963_T_Denisova_single_seq	-2.88815	-3.38433	-3.26349	-2.82427	-5.79995	-2.03592	-2.1345	-1.70802	-1.82993	-1.87508	-0.268631	-0.419392	-1.55547	-0.724821	-1.93384	0.869438	0.813161	0.162634	0.482752	0.444711	1	1	0.846919	1	1	19
chr3_5014179_rs961935651_A_Denisova_single_seq	-2.89853	-2.66022	-4.09345	-2.48653	-2.05381	-2.20589	-2.11934	-2.03078	-1.95529	-2.13751	-0.640073	-0.447963	-2.42432	-0.463897	0.302321	0.666196	0.328777	0.350598	0.18683	0.0208536	1	1	1	0.809572	0.208835	20
chr3_5014179_rs961935651_G_Denisova_single_seq	-1.92011	-2.25992	-5.67321	-4.03983	-2.38346	-2.82499	-2.64339	-2.4003	-2.58299	-2.32965	-0.104717	-0.314507	-2.58882	-1.22416	-1.44836	0.407436	0.0864258	0.541255	0.706036	0.659931	1	0.505068	1	1	1	21
chr3_5014342_rs371982524_G_Denisova_single_seq	-4.27669	-4.57704	-11.3456	-4.5339	-6.82827	-3.35305	-3.10119	-3.12785	-3.0271	-2.84276	-0.707556	-1.6499	-7.45057	-2.34705	-4.5386	0.897251	0.914766	0.949913	0.88591	0.946969	1	1	1	1	1	14
chr3_5014342_rs371982524_T_Denisova_single_seq	-2.77853	-3.76694	-4.04021	-3.1083	-3.06807	-2.20589	-2.26254	-2.58751	-2.33627	-2.00034	-0.53531	-1.42288	-2.57703	-0.535922	-1.13425	0.912006	0.732949	0.645711	0.0942765	0.253885	1	1	1	0.537464	0.989168	20
chr3_5014776_rs373316773_A_Denisova_single_seq	-3.44184	-3.06419	-11.3456	-4.4509	-7.29471	-3.81948	-4.09522	-4.01951	-3.5785	-3.36712	-0.457271	-0.209627	-5.48591	-1.0946	-4.48128	NA	NA	NA	NA	NA	NA	NA	NA	NA	NA	9
chr3_5014776_rs373316773_G_Denisova_single_seq	-7.40026	-4.20745	-11.3456	-5.28627	-10.7541	-3.52198	-3.87453	-4.30614	-3.5785	-3.54657	-3.87828	-0.627846	-7.0395	-1.95428	-7.20758	NA	NA	NA	NA	NA	NA	NA	NA	NA	NA	3
chr3_5015141_rs377443001_A_Denisova_single_seq	-1.28807	-0.604477	-1.8029	-0.753109	-1.54115	-1.7602	-1.86948	-1.94983	-2.11297	-1.86024	0.845098	1.46801	0.163632	0.872008	0.63353	1.69859350334128e-23	4.63865058501351e-15	5.91381063213625e-06	1.73083563727856e-15	1.44868564526977e-09	2.38143857682955e-21	3.1355759348845e-13	0.000343523	1.87644889793266e-13	1.09860676855391e-07	60
chr3_5015141_rs377443001_G_Denisova_single_seq	-1.14383	-0.521929	-2.24068	-1.29525	-1.63526	-2.11909	-2.1345	-2.01312	-2.26196	-2.11975	0.922118	1.58612	-0.0557527	0.785825	0.914686	1.30472629206525e-25	6.86751053615463e-41	2.07398002969625e-06	1.90860494814589e-18	1.95044142046016e-15	2.13191337471453e-23	2.15142528348155e-38	0.000138827	2.72636414369582e-16	3.00334920421704e-13	82
chr3_5015733_rs374060753_C_Denisova_single_seq	0.434352	-1.22139	1.54063	0.312184	-0.876094	0.00118866	-0.42443	0.0786128	-0.237876	-0.507686	0.433164	-0.796958	1.46202	0.550059	-0.368408	NA	NA	NA	NA	NA	NA	NA	NA	NA	NA	1
chr3_5015733_rs374060753_G_Denisova_single_seq	-4.51984	-4.78451	-11.3456	-5.28627	-10.7541	-3.6145	-3.36303	-3.57553	-3.5785	-3.86611	-1.2869	-1.33286	-7.67126	-1.8767	-5.32672	0.914502	0.901098	0.864374	0.741987	0.83804	1	1	1	1	1	11
chr3_5016221_rs370374481_C_Denisova_single_seq	-2.12508	-2.36648	-9.61592	-3.54803	-5.30409	-2.1236	-1.5963	-1.75469	-1.80375	-1.95841	-0.858566	-0.923073	-6.28536	-2.17881	-3.34568	0.796357	0.661459	0.930564	0.609083	0.903841	1	1	1	1	1	10
chr3_5016221_rs370374481_G_Denisova_single_seq	-4.06528	-7.25581	-11.3456	-5.28627	-3.51574	-3.35305	-3.04254	-3.48301	-3.40957	-3.45406	-0.674218	-4.61242	-6.46245	-2.9505	-1.23256	NA	NA	NA	NA	NA	NA	NA	NA	NA	NA	9
chr3_5016506_rs367800030_A_Denisova_single_seq	-2.23137	-2.72885	-4.267	-3.15603	-2.96772	-1.7796	-1.72411	-1.74337	-1.96984	-1.89532	-0.448551	-0.843949	-2.39617	-1.1833	-1.1471	0.387658	0.610657	0.392691	0.424165	0.380543	1	1	1	1	1	28
chr3_5016506_rs367800030_G_Denisova_single_seq	-1.98011	-3.79638	-2.561	-1.96152	-2.84126	-1.67051	-1.78286	-1.65658	-1.60792	-1.55375	-0.309604	-1.4848	-1.09838	-0.541002	-1.3073	0.0373021	0.905019	0.134568	0.219423	0.266966	0.243071	1	0.77103	0.88175	1	33
chr3_5017271_5017440_pos_17_A_pos_156_C_Denisova_haplotype	-3.82627	-4.05703	-7.88621	-4.16428	-4.82341	-3.1318	-2.98618	-3.39608	-2.88151	-3.13392	-0.69447	-1.45658	-5.35305	-1.11	-1.98697	0.93107	0.927329	0.673252	0.476787	0.917754	1	1	1	1	1	39
chr3_5017271_5017440_pos_17_A_pos_156_T_Denisova_haplotype	-3.52878	-4.5655	-7.88621	-4.30048	-4.41429	-3.1318	-3.10119	-3.39608	-3.25836	-3.13392	-0.530813	-1.99192	-5.35305	-1.9474	-1.79097	0.627662	0.894811	0.842867	0.807111	0.776457	1	1	1	1	1	35
chr3_5017271_5017440_pos_17_G_pos_156_C_Denisova_haplotype	-3.83049	-3.57569	-11.3456	-7.49926	-7.29471	-3.35305	-3.68316	-3.4448	-3.5785	-3.596	-0.702	-1.08175	-6.86048	-3.24386	-3.91766	0.822704	0.744182	0.999616	0.998078	0.892402	1	1	1	1	1	40
chr3_5017271_5017440_pos_17_G_pos_156_T_Denisova_haplotype	-3.35985	-4.5655	-4.01472	-3.54084	-4.41429	-3.00115	-2.78046	-3.2365	-3.33199	-2.87208	-0.25305	-1.86549	-2.34832	-0.937634	-1.94254	0.0495271	0.982867	0.246813	0.378178	0.869324	0.301053	1	1	1	1	29
chr3_5017287_rs372169931_A_Denisova_single_seq	-3.21043	-3.57569	-11.3456	-4.45967	-3.60701	-3.0025	-3.51644	-3.5787	-3.93327	-3.20952	-0.371512	-0.772167	-6.20413	-0.69263	-0.878275	0.5896	0.669564	0.923067	0.518684	0.530047	1	1	1	1	1	38
chr3_5017287_rs372169931_G_Denisova_single_seq	-3.82627	-3.79638	-11.3456	-4.16428	-3.42323	-2.82499	-3.36303	-3.31408	-3.18832	-3.28513	-0.520338	-0.810561	-5.48591	-1.93013	-1.36935	0.872183	0.435753	0.946861	0.885388	0.150472	1	1	1	1	0.762599	41
chr3_5017426_rs376817580_C_Denisova_single_seq	-2.04271	-1.86662	-2.97495	-2.72508	-3.10309	-2.39757	-2.44043	-2.31808	-2.58299	-2.32965	0.286083	-0.297152	-0.878177	0.0696508	-0.247473	0.00115395	0.0418163	0.0909334	0.042934	0.210008	0.014038	0.299701	0.627826	0.311646	0.903599	31
chr3_5017426_rs376817580_T_Denisova_single_seq	-2.32071	-2.45805	-9.61592	-2.01942	-3.06807	-2.67573	-2.44093	-2.71135	-2.62939	-2.35776	0.647689	0.20554	-5.65486	0.0423039	-0.502143	0.000377355	0.0950278	0.63242	0.0590664	0.015702	0.00531021	0.538033	1	0.390495	0.169318	30
chr3_5018259_rs369797916_A_Denisova_single_seq	-3.62129	-3.29739	-3.76821	-4.61885	-3.2543	-2.52647	-2.78046	-2.58031	-2.72454	-2.5042	-0.755794	-1.04185	-1.73607	-1.6304	-1.42017	0.91064	0.519699	0.165871	0.962251	0.812296	1	1	0.856023	1	1	33
chr3_5018259_rs369797916_C_Denisova_single_seq	-2.6025	-2.58082	-4.16347	-3.01648	-4.94794	-2.05209	-1.92187	-1.93435	-2.06113	-2.01688	-0.844209	-0.886525	-2.60529	-1.40979	-3.74851	0.989571	0.666314	0.763608	0.90497	0.993331	1	1	1	1	1	50
chr3_5018396_5018565_pos_65_G_pos_86_G_pos_108_A_Denisova_haplotype	-2.26736	-2.80235	-7.13882	-2.46784	-2.64586	-2.53344	-2.54535	-2.29836	-2.33627	-2.09302	-0.351406	-0.749805	-4.98392	-0.833402	-1.01019	0.372657	0.423561	0.783603	0.390888	0.667395	1	1	1	1	1	20
chr3_5018396_5018565_pos_65_G_pos_86_G_pos_108_C_Denisova_haplotype	-2.5781	-3.22159	-2.94997	-1.58131	-2.65338	-2.34057	-2.4315	-2.33948	-2.16138	-2.23666	-0.60401	-0.303097	-0.736487	-0.268175	-0.400635	0.845932	0.543507	0.331484	0.138044	0.335636	1	1	1	0.681817	1	14
chr3_5018396_5018565_pos_65_G_pos_86_T_pos_108_A_Denisova_haplotype	-2.23456	-2.2605	-2.43385	-2.49458	-3.33876	-1.845	-1.8952	-2.05041	-1.69642	-1.52952	-0.11676	-0.343946	-1.28724	-1.37119	-1.58177	0.0425058	0.242643	0.145232	0.570469	0.815782	0.268207	0.941702	0.801781	1	1	22
chr3_5018396_5018565_pos_65_G_pos_86_T_pos_108_C_Denisova_haplotype	-2.70181	-3.38712	-4.76264	-3.94229	-3.67551	-2.72214	-2.80483	-2.65605	-2.56086	-2.60351	0.0244032	-0.889395	-1.48351	-1.44401	-1.39067	0.0610123	0.547278	0.347996	0.832962	0.745549	0.352696	1	1	1	1	20
chr3_5018396_5018565_pos_65_T_pos_86_G_pos_108_A_Denisova_haplotype	-2.07506	-2.34456	-2.93201	-2.34767	-2.96624	-2.27925	-2.1971	-1.84526	-1.99952	-2.0673	-0.00679333	-0.214708	-1.50445	-0.355314	-0.672513	0.00474971	0.0686732	0.0495066	0.000667611	0.154415	0.0468321	0.430867	0.442162	0.0108385	0.772391	25
chr3_5018396_5018565_pos_65_T_pos_86_G_pos_108_C_Denisova_haplotype	-2.9468	-3.06419	-3.55774	-4.16428	-7.29471	-2.24188	-2.51823	-2.90104	-2.53873	-2.41429	-0.265105	-0.318791	-2.25367	-1.07229	-2.87346	0.560741	0.199241	0.415793	0.716915	0.863526	1	0.848936	1	1	1	13
chr3_5018396_5018565_pos_65_T_pos_86_T_pos_108_A_Denisova_haplotype	-1.99622	-2.10469	-2.77648	-3.27262	-3.51891	-1.9888	-2.1358	-1.92302	-2.12478	-1.92651	-0.107376	-0.343997	-1.93036	-0.914092	-2.08476	0.00421562	0.00126693	0.252779	0.73226	0.671082	0.0424412	0.0173218	1	1	1	26
chr3_5018396_5018565_pos_65_T_pos_86_T_pos_108_C_Denisova_haplotype	-1.62847	-2.25992	-4.55122	-1.82684	-3.42323	-1.97332	-2.1971	-1.73445	-2.09243	-2.32965	-0.268814	-0.235896	-3.06612	-0.496301	-2.43754	0.03711	0.166164	0.627122	0.0609118	0.857711	0.242445	0.767306	1	0.399209	1	17
chr3_5018460_rs543965505_G_Denisova_single_seq	-1.44818	-0.762503	-1.99913	-1.85279	-1.70158	-1.64589	-1.52023	-1.51243	-1.5629	-1.65312	-0.249588	0.163452	-1.47207	-0.501111	-0.755465	0.06295	4.2057487508172e-06	0.193993	0.105643	8.53566743858287e-07	0.360411	0.000101783	0.919551	0.578731	3.88509712823273e-05	15
chr3_5018460_rs543965505_T_Denisova_single_seq	-1.06742	-0.789518	-3.18045	-1.3322	-1.86132	-0.960876	-1.06134	-1.0834	-0.964882	-1.05905	-0.364273	0.0140321	-2.28404	-0.508009	-0.638307	0.0935793	1.20861948848529e-06	0.504024	0.192574	0.103599	0.476018	3.25053524360238e-05	1	0.822906	0.622568	12
chr3_5018481_rs376275705_G_Denisova_single_seq	-2.44607	-1.71806	-2.81036	-2.63227	-3.03305	-1.77342	-2.10419	-1.93435	-1.82993	-2.13751	-0.517218	-0.373655	-1.71442	-0.854707	-0.693399	0.782539	0.30544	0.338147	0.347596	0.339306	1	1	1	1	1	23
chr3_5018481_rs376275705_T_Denisova_single_seq	-2.53326	-2.38881	-2.561	-3.30764	-2.72624	-2.61928	-2.1971	-2.31808	-2.49579	-2.13751	-0.358696	-0.613972	-0.286543	-0.789054	-0.885593	0.306157	0.661779	0.0456502	0.291995	0.346039	0.983883	1	0.420536	1	1	25
chr3_5018503_rs112487343_A_Denisova_single_seq	-2.62607	-3.2154	-6.95332	-3.38127	-3.03305	-2.39757	-2.47881	-2.20291	-2.37414	-2.17395	-0.231019	-1.00883	-4.21183	-1.08288	-1.39454	0.313225	0.557071	0.982116	0.789183	0.838188	0.994126	1	1	1	1	75
chr3_5018503_rs112487343_C_Denisova_single_seq	-3.00794	-3.47684	-11.3456	-4.03983	-2.84126	-2.57213	-2.73331	-2.78602	-2.72454	-2.6001	-0.699074	-0.981271	-6.20413	-1.19254	-0.6102	0.945152	0.884349	0.999077	0.848946	0.302036	1	1	1	1	1	49
chr3_5019103_rs373574058_C_Denisova_single_seq	-4.86588	-2.96384	-11.3456	-3.97937	-9.02443	-2.61745	-3.07115	-2.56604	-2.7759	-3.24905	-2.25821	-0.446001	-8.3615	-0.378158	-3.8836	NA	NA	NA	NA	NA	NA	NA	NA	NA	NA	6
chr3_5019103_rs373574058_T_Denisova_single_seq	-3.44184	-5.35769	-4.55122	-6.0045	-6.36183	-2.66803	-3.16233	-2.78602	-2.82727	-2.75707	-0.773816	-2.19536	-1.7652	-3.73911	-4.57403	NA	NA	NA	NA	NA	NA	NA	NA	NA	NA	9
chr3_5019799_rs368381275_G_Denisova_single_seq	-3.48531	-4.57995	-11.3456	-4.23238	-7.29471	-3.20185	-3.32801	-3.31408	-3.33199	-3.13392	-0.286313	-1.49884	-5.5276	-1.63687	-3.40862	0.287531	0.987051	0.969263	0.946081	0.959574	0.952183	1	1	1	1	54
chr3_5019799_rs368381275_T_Denisova_single_seq	-3.67072	-4.78451	-9.14948	-4.23238	-5.23916	-2.89174	-3.23211	-3.2226	-3.37078	-3.17073	-0.733637	-1.19679	-4.73852	-1.0584	-2.57463	0.907775	0.855602	0.594116	0.804943	0.84984	1	1	1	1	1	26
chr3_50247824_rs2236941_C_QTLs_single_seq	-3.98659	-6.78937	-11.3456	-4.31405	-7.29471	-3.31426	-4.03794	-3.31828	-3.49404	-3.75155	-0.43912	-2.26571	-6.60769	-1.15389	-4.53743	0.436147	0.960419	0.569998	0.410033	0.728804	1	1	1	1	1	10
chr3_50247824_rs2236941_T_QTLs_single_seq	-3.82627	-4.5655	-11.3456	-4.4509	-4.82341	-3.1318	-3.16233	-3.16288	-3.05767	-3.06387	-0.775909	-0.961798	-6.20413	-1.53639	-1.94254	0.928238	0.610219	0.965378	0.853271	0.785455	1	1	1	1	1	21
chr3_50267837_rs9883222_A_QTLs_single_seq	-3.77321	-4.78451	-11.3456	-5.28627	-7.29471	-3.065	-2.98618	-3.2365	-3.12151	-3.20754	-0.849384	-1.74647	-5.82227	-2.57281	-4.6503	0.999753	0.999999	0.999899	0.999999	0.999979	1	1	1	1	1	174
chr3_50267837_rs9883222_G_QTLs_single_seq	-3.62129	-4.37539	-7.88621	-4.4509	-7.29471	-2.77075	-2.93193	-2.96218	-2.72454	-2.75707	-0.741362	-1.60617	-5.29674	-1.90323	-3.01753	0.999578	0.999967	0.998809	0.99927	0.999383	1	1	1	1	1	141
chr3_5028251_rs374115395_C_Denisova_single_seq	-3.20864	-3.47684	-7.88621	-3.38127	-3.83528	-2.66803	-2.64339	-2.6795	-2.6758	-2.87208	-0.33992	-0.651017	-4.1057	-0.404793	-1.70055	0.764722	0.582903	0.460445	0.16464	0.796434	1	1	1	0.754576	1	37
chr3_5028251_rs374115395_T_Denisova_single_seq	-3.00794	-3.38433	-6.95332	-3.38127	-4.24635	-3.1318	-2.82921	-2.84239	-2.77499	-2.87208	-0.113314	-0.219768	-3.22202	-1.07809	-0.982606	0.389945	0.0323247	0.294214	0.582298	0.878186	1	0.247948	1	1	1	65
chr3_5028954_rs372383323_C_Denisova_single_seq	-2.62607	-3.34086	-3.88679	-3.54084	-2.96624	-1.9888	-1.97575	-2.11359	-1.96984	-2.06893	-0.527625	-1.42015	-2.40678	-1.507	-1.30883	0.883696	0.995191	0.354091	0.97442	0.557331	1	1	1	1	1	102
chr3_5028954_rs372383323_G_Denisova_single_seq	-2.42522	-2.506	-3.97125	-2.77382	-2.68788	-2.05209	-1.85696	-1.86039	-1.81672	-2.01688	-0.637606	-0.902664	-2.45059	-1.74431	-1.18338	0.888804	0.580604	0.384895	0.982882	0.845982	1	1	1	1	1	100
chr3_50351598_rs12492683_C_QTLs_single_seq	-3.44903	-7.25581	-9.61592	-7.62959	-7.78878	-3.66902	-3.47544	-3.78346	-3.41843	-4.36115	-0.00679333	-2.99047	-6.078	-4.36639	-4.51523	NA	NA	NA	NA	NA	NA	NA	NA	NA	NA	6
chr3_50351598_rs12492683_T_QTLs_single_seq	-1.53551	-10.7152	-7.88621	-2.14171	-10.7541	-2.61928	-1.75905	-2.31808	-2.45409	-1.93635	1.08377	-8.95619	-5.56813	0.312377	-8.81779	NA	NA	NA	NA	NA	NA	NA	NA	NA	NA	1
chr3_50363771_rs2236946_A_QTLs_single_seq	-4.53092	-5.0711	-11.3456	-4.86859	-5.87921	-3.37315	-3.01656	-3.31629	-3.05902	-3.41585	-1.26609	-1.72992	-6.17585	-2.23934	-1.92015	0.961693	0.80299	0.857145	0.845967	0.80669	1	1	1	1	1	16
chr3_50363771_rs2236946_G_QTLs_single_seq	-3.62129	-5.04282	-11.3456	-7.49926	-10.7541	-3.81948	-3.68316	-3.67438	-3.5785	-3.45406	-0.579979	-1.51636	-6.46245	-3.7294	-4.92337	0.457879	0.77868	0.905372	0.969376	0.93743	1	1	1	1	1	19
chr3_5063457_rs149252695_C_Denisova_single_seq	-2.45978	-2.84297	-9.61592	-2.58867	-3.15127	-2.0201	-2.24134	-1.9211	-2.00234	-2.01688	-0.724348	-1.04768	-6.06221	-0.638395	-1.25418	0.893122	0.874002	0.912822	0.220542	0.38067	1	1	1	0.883964	1	22
chr3_5063457_rs149252695_T_Denisova_single_seq	-4.3519	-4.78451	-11.3456	-4.80895	-4.6044	-3.52198	-3.87453	-3.57553	-3.33199	-3.64542	-0.829916	-1.61813	-6.20413	-1.13794	-1.30164	0.979876	0.893728	0.97131	0.42898	0.391367	1	1	1	1	1	27
chr3_5089910_rs959182933_C_Denisova_single_seq	-4.27669	-4.675	-9.61592	-6.26361	-5.69532	-2.86651	-3.47544	-3.48301	-3.54029	-3.92833	-0.653734	-1.34299	-6.57195	-2.79248	-2.32381	0.654242	0.83014	0.904978	0.969259	0.74175	1	1	1	1	1	24
chr3_5089910_rs959182933_T_Denisova_single_seq	-3.82627	-5.35769	-7.88621	-4.4509	-7.29471	-3.1318	-3.36303	-2.96218	-2.93787	-2.93322	-0.619837	-1.08682	-4.21183	-1.17127	-4.92337	0.876603	0.811159	0.776457	0.854023	0.982766	1	1	1	1	1	31
chr3_5091236_rs935358925_C_Denisova_single_seq	-1.02839	-4.05703	-11.3456	-3.92527	-3.42323	-2.48221	-1.56081	-2.0293	-2.53873	-2.21133	1.45383	-2.49622	-9.31634	-1.38654	-1.2119	NA	NA	NA	NA	NA	NA	NA	NA	NA	NA	1
chr3_5091236_rs935358925_T_Denisova_single_seq	-1.98044	-0.77781	-3.18775	-2.43185	-7.04522	-2.52563	-2.00208	-2.56526	-2.42567	-2.52302	0.042053	1.06111	-2.26967	-0.445825	-4.37231	NA	NA	NA	NA	NA	NA	NA	NA	NA	NA	6
chr3_5096832_rs552239376_T_Denisova_single_seq	-2.83179	-7.25581	-2.40606	-5.60114	-4.82341	-3.20185	-3.51424	-3.78051	-2.99653	-3.99056	0.370061	-3.74158	1.37445	-2.60462	-0.83285	NA	NA	NA	NA	NA	NA	NA	NA	NA	NA	1
chr3_5098132_rs1001052488_C_Denisova_single_seq	-3.44184	-3.2154	-7.88621	-3.17079	-3.61459	-2.94001	-2.33109	-2.6795	-2.6758	-2.45854	-0.480164	-1.92104	-5.88926	-1.14096	-1.59657	NA	NA	NA	NA	NA	NA	NA	NA	NA	NA	9
chr3_5098132_rs1001052488_T_Denisova_single_seq	-4.92896	-4.5655	-5.98809	-2.24102	-10.7541	-4.19469	-4.21967	-3.39608	-3.40957	-3.06387	-0.265105	-0.823153	-4.35655	-0.907008	-6.30902	NA	NA	NA	NA	NA	NA	NA	NA	NA	NA	7
chr3_5099850_rs538793759_C_Denisova_single_seq	-3.58099	-5.04282	-7.88621	-6.0045	-5.72177	-2.88136	-2.8562	-2.81421	-2.93787	-2.84276	-0.717264	-2.46145	-5.42431	-2.70605	-2.3197	0.979065	0.997774	0.997293	0.99575	0.884869	1	1	1	1	1	60
chr3_5099850_rs538793759_T_Denisova_single_seq	-3.62129	-4.05703	-7.88621	-4.03983	-7.29471	-3.065	-3.10119	-2.84239	-3.05767	-2.93322	-0.740567	-1.14277	-5.16453	-1.75645	-3.64929	0.965186	0.994585	0.969537	0.988582	0.999942	1	1	1	1	1	97
chr3_5343801_rs1995205_A_Arensbergen_single_seq	-1.83455	-1.32507	-2.06719	-1.31304	-2.47337	-2.88136	-3.16233	-3.57553	-3.12151	-3.45406	1.20624	1.85327	1.50834	1.8925	1.20333	0.000123324	1.74333966592272e-06	0.0064475	0.000321424	0.0141555	0.00196631	4.52521167568799e-05	0.110187	0.00577558	0.157408	15
chr3_5343801_rs1995205_G_Arensbergen_single_seq	-2.72527	-2.58082	-2.46606	-2.31124	-2.61972	-3.00115	-2.98618	-3.78051	-3.25836	-3.36712	1.31649	0.156521	0.375884	1.10962	0.195417	0.000235327	0.65493	0.0298649	0.000877471	0.0207706	0.00350139	1	0.323466	0.0137256	0.208242	21
chr3_53443022_rs77494057_A_Neanderthal_single_seq	-3.35985	-2.99414	-11.3456	-2.42342	-6.36183	-3.43505	-3.29298	-3.2365	-3.76987	-3.36712	0.0752	0.812177	-6.20413	-0.269967	-3.15428	0.0481082	0.0377455	0.875047	0.0971388	0.644933	0.294239	0.277575	1	0.547936	1	11
chr3_53443022_rs77494057_C_Neanderthal_single_seq	-2.24867	-2.92734	-2.69818	-3.30764	-4.6044	-2.82499	-2.82921	-2.4875	-2.45409	-2.55135	-0.303119	-0.280176	-0.265408	-0.748853	-4.31228	0.728691	0.418173	0.0256523	0.608611	0.77833	1	1	0.292372	1	1	11
chr3_54197610_54197779_pos_29_A_pos_144_A_Denisova_haplotype	-1.90557	-1.42564	-2.34957	-1.14331	-1.80002	-2.82605	-2.53849	-2.58031	-2.80113	-2.55135	0.379444	0.866288	-0.368296	0.885164	0.400861	3.48182522408592e-11	7.33649860340928e-17	4.70595902658977e-05	4.37054046960817e-15	3.04453596029796e-07	1.59116610466904e-09	5.72612455429324e-15	0.0020714	4.53268951671121e-13	1.5281552043816e-05	70
chr3_54197610_54197779_pos_29_A_pos_144_G_Denisova_haplotype	-1.60486	-0.799848	-1.72869	-0.704897	-1.39663	-2.15257	-2.08935	-2.31808	-2.26196	-2.12062	0.69538	1.57743	0.528305	1.44568	0.8223	4.55272131128438e-14	8.89588061454442e-22	4.74482693273763e-10	8.68578554636691e-19	3.75630517021815e-18	2.86436794411486e-12	1.00521238038726e-19	6.99784946167555e-08	1.28938499491411e-16	7.79133161448218e-16	98
chr3_54197610_54197779_pos_29_G_pos_144_A_Denisova_haplotype	-1.80815	-0.907911	-2.37812	-1.34034	-1.46417	-2.43927	-2.44093	-2.27865	-2.41356	-2.37135	0.452596	1.37992	-0.0036487	1.03611	0.628756	6.58181005939487e-10	5.42232218391047e-16	4.323919409231e-05	1.54634335840031e-12	2.35559559636519e-05	2.58632112411775e-08	3.94725937827136e-14	0.00192752	1.2152707102999e-10	0.000756204	74
chr3_54197610_54197779_pos_29_G_pos_144_G_Denisova_haplotype	-1.51318	-0.414891	-1.37841	-0.880545	-0.971146	-2.48221	-2.68765	-2.58031	-2.45409	-2.5042	1.01676	1.84361	0.848029	1.50146	1.2186	6.23295070345658e-23	1.43573535112958e-21	5.99643830951647e-12	1.05960343565164e-20	1.03907275646529e-16	8.27870718434254e-21	1.60636153510003e-19	1.13024153614019e-09	1.81632022884814e-18	1.85097568480141e-14	85
chr3_54197638_rs75121922_A_Denisova_single_seq	-1.26911	-0.610645	-1.53026	-1.25999	-1.12661	-2.10136	-2.16546	-2.0293	-2.12478	-2.03343	0.833058	1.36184	0.317239	0.898419	0.549377	1.6398745338842e-13	4.23405946525035e-16	2.59668190832721e-09	2.28937831834651e-14	2.5947156191941e-05	9.67419489632332e-12	3.12735205217881e-14	3.38949068062538e-07	2.18476911997669e-12	0.000823079	49
chr3_54197638_rs75121922_G_Denisova_single_seq	-1.44818	-0.733677	-2.43575	-1.33116	-1.36398	-2.57213	-2.26254	-2.44324	-2.49579	-2.5042	0.989216	1.49577	-0.275124	1.34884	0.676061	1.11948747251829e-21	2.50974631599767e-19	0.00065109	2.77430112279692e-07	2.93219394376136e-07	1.33822943260904e-19	2.41536496619056e-17	0.0184964	1.03979066421659e-05	1.48158965400845e-05	57
chr3_54197753_rs76117471_A_Denisova_single_seq	-1.86279	-1.07865	-3.52581	-1.96595	-1.90552	-2.31815	-2.26293	-2.4875	-2.15826	-2.30938	0.386607	1.23752	-0.607312	0.263738	0.0572764	2.17258444765911e-11	1.32672070650383e-25	0.0143096	3.82108404816034e-15	3.31682383295293e-07	1.01520846501234e-09	1.90114473479295e-23	0.194487	3.99937195593741e-13	1.65749969870062e-05	122
chr3_54197753_rs76117471_G_Denisova_single_seq	-1.60467	-0.762503	-2.29307	-1.38694	-1.75696	-2.52647	-2.2964	-2.4003	-2.45409	-2.2497	0.721056	1.57895	-0.239588	1.00943	0.466485	4.48927426543113e-11	2.47702019366954e-31	1.43898656163316e-05	4.70779951351977e-22	2.22210352650453e-09	2.02353639781086e-09	4.74762203786662e-29	0.000744487	8.91049137090148e-20	1.63596519759268e-07	85
chr3_54199397_rs74492744_C_Denisova_single_seq	-4.51984	-3.38433	-5.4149	-3.62778	-7.29471	-2.77075	-2.98618	-2.78602	-2.45409	-3.28513	-1.10268	-1.07086	-3.92515	-1.2662	-3.30416	0.992924	0.204397	0.727343	0.883076	0.876802	1	0.860892	1	1	1	21
chr3_54199397_rs74492744_T_Denisova_single_seq	-3.88355	-4.37539	-11.3456	-5.44371	-7.29471	-3.31426	-3.36303	-3.39608	-3.37078	-3.41059	-0.828729	-1.65619	-6.20413	-2.59193	-4.42548	0.984638	0.928319	0.999989	0.993557	0.994151	1	1	1	1	1	62
chr3_54206661_rs77378381_A_Denisova_single_seq	-7.40026	-4.78451	-11.3456	-10.9587	-10.7541	-4.51305	-3.59623	-4.15572	-3.87599	-3.06387	-2.88721	-1.18828	-7.18992	-7.0827	-7.69027	NA	NA	NA	NA	NA	NA	NA	NA	NA	NA	1
chr3_54222180_rs76831927_A_Denisova_single_seq	-1.30702	-2.48162	-2.561	-2.2757	-2.672	-1.97332	-1.85673	-2.09625	-2.33577	-1.90539	0.099727	-1.47492	-1.9254	0.0600683	-0.102123	NA	NA	NA	NA	NA	NA	NA	NA	NA	NA	3
chr3_54222180_rs76831927_G_Denisova_single_seq	-3.98084	-5.0711	-7.41976	-8.76254	-3.89056	-3.31845	-3.12134	-4.0248	-3.12151	-2.92905	-0.829721	-2.32719	-4.77799	-5.7599	-0.615353	NA	NA	NA	NA	NA	NA	NA	NA	NA	NA	6
chr3_54222466_rs75233359_C_Denisova_single_seq	-4.20148	-5.04282	-7.88621	-7.49926	-10.7541	-3.43505	-3.36303	-3.57553	-3.33199	-3.64542	-0.895148	-2.84572	-5.32738	-4.88818	-5.00559	0.999241	0.99994	0.949964	0.999996	0.999112	1	1	1	1	1	59
chr3_54222466_rs75233359_T_Denisova_single_seq	-4.20148	-3.8586	-9.61592	-4.7139	-10.7541	-3.35305	-3.32801	-3.52927	-3.49156	-3.32612	-0.905076	-1.48798	-6.20413	-2.46269	-5.15635	0.99916	0.936655	0.984177	0.998803	0.999605	1	1	1	1	1	68
chr3_54224916_rs78804671_A_Denisova_single_seq	-3.24545	-3.59035	-7.41976	-4.01039	-3.2543	-2.8825	-3.05292	-3.05943	-3.25836	-3.24634	-0.554697	-0.500164	-4.41615	-0.737008	-0.694345	0.800256	0.557511	0.558622	0.411566	0.183159	1	1	1	1	0.845566	22
chr3_54224916_rs78804671_G_Denisova_single_seq	-3.62129	-4.78451	-11.3456	-4.4509	-5.08172	-3.81948	-3.68316	-3.89507	-3.49156	-3.75155	-0.00679333	-0.686949	-6.20413	-1.15789	-2.08465	0.296508	0.340872	0.9981	0.943706	0.588067	0.967104	1	1	1	1	35
chr3_5479675_rs562952803_G_Denisova_single_seq	-4.70995	-7.25581	-11.3456	-4.80895	-2.9024	-3.81948	-3.87453	-3.67438	-4.25121	-4.44512	-0.835993	-3.38128	-6.68146	-0.557743	-0.290072	NA	NA	NA	NA	NA	NA	NA	NA	NA	NA	9
chr3_5479675_rs562952803_T_Denisova_single_seq	-3.62129	-4.05703	-5.4149	-3.72029	-10.7541	-3.81948	-3.36303	-3.67438	-3.05767	-3.13392	-0.2458	-1.01449	-1.75767	-1.17693	-4.92337	0.667213	0.634639	0.413508	0.863247	0.923605	1	1	1	1	1	13
chr3_56557017_rs940270958_C_Denisova_single_seq	-0.438681	-0.948715	-2.59409	-2.72508	-1.81457	-1.20724	-1.18277	-0.683359	-0.831266	-0.922336	0.206708	-0.140831	-1.06451	-0.580808	-0.952225	0.118568	0.126447	0.116835	0.0839228	0.315129	0.559712	0.651231	0.717582	0.496825	1	19
chr3_56557017_rs940270958_G_Denisova_single_seq	-1.80713	-2.06779	-2.23973	-1.27746	-1.5968	-1.46273	-1.4049	-1.34022	-1.26376	-1.3317	-0.167661	-0.696038	-0.978469	-0.306589	-0.636596	0.000646185	0.00142406	0.0081737	0.0467203	0.0214762	0.00848106	0.0191668	0.130095	0.330675	0.213236	35
chr3_56566515_rs531462196_C_Denisova_single_seq	-4.51984	-5.35769	-11.3456	-10.9587	-10.7541	-4.70315	-3.87453	-3.57553	-3.18832	-4.85424	-0.484115	-3.09461	-7.32612	-7.77038	-5.89991	NA	NA	NA	NA	NA	NA	NA	NA	NA	NA	3
chr3_56566515_rs531462196_G_Denisova_single_seq	-4.13338	-3.96925	-11.3456	-3.2073	-6.05906	-4.42908	-3.87453	-3.83779	-4.25831	-4.36115	-0.494907	0.276008	-6.4428	0.93408	-1.69791	NA	NA	NA	NA	NA	NA	NA	NA	NA	NA	8
chr3_56568627_rs572510559_A_Denisova_single_seq	-2.72527	-3.92083	-7.88621	-3.30764	-7.29471	-2.66803	-2.68765	-2.4875	-2.72454	-2.6001	-0.235546	-1.58542	-4.31068	-0.894082	-3.4286	0.0698261	0.996848	0.925921	0.510336	0.98343	0.387852	1	1	1	1	65
chr3_56568627_rs572510559_G_Denisova_single_seq	-2.67482	-3.79638	-7.88621	-3.81914	-4.41429	-2.61928	-2.55875	-2.6795	-2.53873	-2.55135	-0.302717	-1.30459	-3.99114	-1.23616	-1.52277	0.0540314	0.970225	0.943232	0.903665	0.856887	0.321456	1	1	1	1	81
chr3_56590352_rs1030711461_C_Denisova_single_seq	-3.07179	-3.79638	-5.98809	-3.04581	-4.82341	-2.16991	-2.0169	-2.0293	-2.41356	-2.41429	-0.45251	-1.90393	-3.95879	-1.46752	-2.89072	NA	NA	NA	NA	NA	NA	NA	NA	NA	NA	3
chr3_56590352_rs1030711461_T_Denisova_single_seq	-2.72527	-0.242553	-7.88621	-2.77382	-2.03647	-1.80033	-1.83169	-2.20291	-1.94075	-1.90539	-0.208714	1.3894	-5.6833	-0.675005	-0.225566	NA	NA	NA	NA	NA	NA	NA	NA	NA	NA	3
chr3_56592711_rs890542376_G_Denisova_single_seq	-3.79703	-4.66837	-11.3456	-7.99333	-6.92862	-3.71699	-3.64496	-3.4448	-3.42966	-3.28733	-0.583188	-1.28862	-7.90083	-3.87304	-3.70407	NA	NA	NA	NA	NA	NA	NA	NA	NA	NA	4
chr3_56592711_rs890542376_T_Denisova_single_seq	-3.89271	-5.40193	-7.88621	-3.92949	-5.72177	-3.2181	-3.25958	-3.09105	-2.76043	-3.87105	-1.64565	-2.37911	-3.68219	-1.38628	-2.85648	0.960208	0.721774	0.631402	0.897391	0.612007	1	1	1	1	1	14
chr3_56599000_rs760840438_C_Denisova_single_seq	-2.57892	-2.43447	-3.84579	-2.46284	-2.72624	-2.00428	-2.1345	-2.13094	-1.88428	-2.03343	-0.54532	-0.597184	-1.97503	-0.844989	-1.75953	0.728556	0.276826	0.637624	0.628651	0.908403	1	1	1	1	1	47
chr3_56599000_rs760840438_T_Denisova_single_seq	-2.1767	-3.79638	-3.69459	-3.38127	-2.7826	-2.52647	-2.40306	-2.44324	-2.62865	-2.81343	0.521176	-1.18394	-0.668777	-0.452635	-1.02277	0.00338601	0.832185	0.244236	0.238865	0.151497	0.0353422	1	1	0.918673	0.764892	31
chr3_56601838_rs962261020_C_Denisova_single_seq	-3.28227	-3.29739	-7.88621	-3.62778	-3.33629	-3.35305	-3.51424	-3.48301	-3.33199	-3.36712	-0.121353	-0.330285	-4.40319	-0.84898	-0.505248	0.00797346	0.0160204	0.727816	0.748062	0.379977	0.0718497	0.144133	1	1	1	135
chr3_56601838_rs962261020_G_Denisova_single_seq	-2.85997	-2.92734	-4.15666	-3.42006	-2.87183	-3.065	-3.01436	-3.02603	-3.08959	-2.93322	0.168116	-0.159839	-2.44654	-0.548356	-0.270014	2.08928154991385e-07	0.0172199	0.0444387	0.00700919	0.00199453	5.70346240413682e-06	0.152597	0.412802	0.0784411	0.0337687	134
chr3_56602399_rs967782963_C_Denisova_single_seq	-4.00305	-4.675	-7.88621	-3.72346	-10.7541	-3.49441	-3.32801	-3.4448	-3.41178	-3.36712	-0.875704	-1.47551	-5.22582	-0.601161	-5.6416	0.968714	0.94841	0.562864	0.603988	0.998094	1	1	1	1	1	32
chr3_56602399_rs967782963_T_Denisova_single_seq	-3.28227	-5.84031	-11.3456	-4.91845	-4.95256	-2.97318	-2.85443	-2.90104	-2.77499	-2.90525	-0.382874	-2.76725	-5.20497	-2.02935	-1.92967	0.453981	0.955646	0.896314	0.952952	0.876775	1	1	1	1	1	22
chr3_56605716_56605885_pos_81_C_pos_91_C_Denisova_haplotype	-2.72527	-3.47684	-5.19589	-3.62778	-5.39659	-2.94001	-2.98618	-2.73178	-2.77499	-2.81343	-0.481638	-1.32817	-3.13691	-1.26484	-2.33272	0.719253	0.961183	0.567472	0.716755	0.93658	1	1	1	1	1	51
chr3_56605716_56605885_pos_81_C_pos_91_G_Denisova_haplotype	-3.57503	-3.68604	-7.88621	-4.10206	-7.29471	-3.16683	-3.2946	-3.09283	-3.08959	-3.06387	-0.457061	-0.847518	-5.1835	-1.184	-3.72937	0.584248	0.785304	0.883104	0.665628	0.959848	1	1	1	1	1	52
chr3_56605716_56605885_pos_81_G_pos_91_C_Denisova_haplotype	-3.28227	-3.47684	-7.88621	-4.30048	-4.09593	-3.00115	-2.93193	-3.16288	-2.82727	-2.87208	-0.338521	-0.830129	-4.92403	-1.36048	-1.96199	0.775037	0.894279	0.854125	0.927648	0.659841	1	1	1	1	1	51
chr3_56605716_56605885_pos_81_G_pos_91_G_Denisova_haplotype	-3.62129	-3.57569	-7.88621	-4.16428	-7.29471	-3.1318	-2.93193	-3.16288	-2.99653	-2.93322	-0.732932	-0.62038	-4.92403	-1.0946	-3.92759	0.95981	0.61189	0.804177	0.868462	0.996369	1	1	1	1	1	59
chr3_56605796_rs909282311_C_Denisova_single_seq	-3.77321	-3.79638	-9.61592	-3.92527	-3.37976	-3.52477	-3.30771	-3.48301	-3.0271	-3.596	-0.610436	-0.675799	-5.88926	-1.52537	-0.814126	0.960432	0.761001	0.933216	0.887171	0.184037	1	1	1	1	0.847253	42
chr3_56605796_rs909282311_G_Denisova_single_seq	-2.51114	-2.55559	-7.41976	-4.91845	-3.61459	-2.57512	-2.80483	-2.81641	-2.56222	-2.65055	-0.372637	-0.700031	-4.7146	-1.95471	-1.33201	0.553745	0.443551	0.796751	0.961399	0.521903	1	1	1	1	1	44
chr3_56605806_rs942158545_C_Denisova_single_seq	-2.94805	-3.34086	-3.77019	-3.04705	-4.95256	-2.77075	-2.75689	-2.7589	-2.53016	-2.84276	-0.229449	-0.814672	-1.97159	-0.861589	-2.40953	0.699659	0.209582	0.269564	0.322628	0.851644	1	0.873112	1	1	1	58
chr3_56605806_rs942158545_G_Denisova_single_seq	-3.48531	-3.38712	-9.61592	-3.58431	-3.29997	-3.03307	-3.13176	-3.19969	-3.15492	-2.90265	-0.353984	-0.250139	-5.48591	-0.485361	-0.521846	0.660225	0.0343506	0.926897	0.704374	0.00939845	1	0.258812	1	1	0.116551	34
chr3_56627291_rs1014983306_A_Denisova_single_seq	-3.13681	-2.09011	-7.94843	-1.91255	-3.39565	-2.71847	-2.84028	-3.5085	-2.59428	-2.43641	-0.501228	-0.00681624	-5.61954	-0.0245449	-1.53638	NA	NA	NA	NA	NA	NA	NA	NA	NA	NA	4
chr3_56627291_rs1014983306_G_Denisova_single_seq	-3.44184	-7.25581	-7.88621	-3.38127	-3.33629	-3.27547	-3.59623	-3.31408	-3.25836	-3.75155	-1.15825	-4.02963	-5.88926	-0.392061	-0.398193	NA	NA	NA	NA	NA	NA	NA	NA	NA	NA	7
chr3_56629957_rs1013679580_C_Denisova_single_seq	-2.67482	-2.92734	-3.84579	-2.72508	-2.96624	-2.16991	-2.16546	-2.20291	-2.19174	-2.21133	-0.467458	-0.853547	-2.49622	-0.890914	-0.818623	0.768528	0.920777	0.339975	0.72439	0.400652	1	1	1	1	1	173
chr3_56629957_rs1013679580_T_Denisova_single_seq	-2.72527	-3.06419	-4.68743	-3.2376	-3.10309	-2.39757	-2.33109	-2.3586	-2.37414	-2.45854	-0.499662	-0.718564	-2.42983	-1.1507	-0.99143	0.818997	0.682293	0.398994	0.813297	0.406325	1	1	1	1	1	183
chr3_56639935_rs1019977071_C_Denisova_single_seq	-3.44431	-4.29142	-11.3456	-3.72346	-3.2953	-3.13342	-3.51424	-3.27529	-3.24405	-3.45406	-0.354401	-0.900174	-6.20413	-0.728512	-0.556241	0.710575	0.625887	0.964538	0.673117	0.123052	1	1	1	1	0.683792	52
chr3_56639935_rs1019977071_G_Denisova_single_seq	-3.82627	-3.8586	-9.61592	-3.72029	-7.29471	-3.56824	-3.43665	-3.48301	-3.29518	-3.50031	-0.299645	-0.675319	-5.63793	-1.35768	-3.4286	0.72738	0.522122	0.987704	0.896915	0.874638	1	1	1	1	1	62
chr3_56641402_rs895222471_T_Denisova_single_seq	-1.49119	-1.66268	-2.62796	-3.92527	-2.0026	-1.20724	-1.85673	-1.96531	-1.80351	-1.57796	-0.283945	0.194058	-0.662655	-2.12176	-0.424642	NA	NA	NA	NA	NA	NA	NA	NA	NA	NA	1
chr3_56642655_rs1023335466_C_Denisova_single_seq	-3.29022	-2.1618	-7.41976	-2.72508	-2.81181	-3.52477	-3.51424	-3.24445	-3.30654	-3.41059	0.0653294	0.891221	-6.21312	0.335005	0.0756194	0.00292496	0.00707543	0.647655	2.64572791859504e-09	0.0338488	0.03127	0.0746637	1	1.39944071306696e-07	0.295973	26
chr3_56642655_rs1023335466_G_Denisova_single_seq	-3.20864	-2.30224	-7.41976	-2.96118	-2.49695	-3.065	-3.29298	-3.12785	-3.22334	-3.32612	0.00804973	0.767372	-3.71682	-0.179928	0.51149	0.00494415	0.000107853	0.571539	0.00236851	3.48766877958638e-05	0.0483922	0.00194491	1	0.0318878	0.00107336	62
chr3_56643595_rs754312288_A_Denisova_single_seq	-3.72014	-4.05703	-7.88621	-3.38127	-6.36183	-2.61928	-2.82921	-2.90104	-2.6758	-2.81343	-0.738982	-1.34759	-4.40319	-1.59272	-3.54316	0.981636	0.768218	0.580023	0.91406	0.986536	1	1	1	1	1	51
chr3_56643595_rs754312288_G_Denisova_single_seq	-3.52878	-4.05703	-7.88621	-4.03983	-7.29471	-3.065	-2.87965	-2.84239	-2.93787	-3.06387	-0.731811	-1.76063	-5.48591	-1.36789	-3.4286	0.953711	0.991106	0.948271	0.911743	0.987292	1	1	1	1	1	55
chr3_56643820_rs946928036_A_Denisova_single_seq	-3.94083	-4.66837	-9.61592	-3.23582	-7.23743	-3.72801	-3.27807	-3.09105	-3.38341	-3.86611	-0.797917	-1.50382	-4.84224	-0.00581132	-3.09441	0.752201	0.651947	0.683174	0.269404	0.695523	1	1	1	0.97396	1	10
chr3_56643820_rs946928036_G_Denisova_single_seq	-2.01107	-2.48162	-6.95332	-2.63227	-6.36183	-2.39757	-2.78046	-2.6795	-2.53873	-2.70282	-0.053537	-0.166957	-4.27382	-1.38641	-5.20439	NA	NA	NA	NA	NA	NA	NA	NA	NA	NA	5
chr3_56646044_rs936552450_C_Denisova_single_seq	-3.67072	-3.8586	-11.3456	-6.56638	-7.67927	-3.58627	-3.32801	-3.5787	-3.37496	-3.54974	0.0156358	-0.858207	-6.33329	-2.99563	-4.32946	0.657973	0.706163	0.846359	0.978468	0.763021	1	1	1	1	1	14
chr3_56646044_rs936552450_T_Denisova_single_seq	-3.62129	-5.04282	-11.3456	-10.9587	-10.7541	-4.05848	-3.68316	-3.48301	-3.99055	-3.86611	-0.00679333	-1.25476	-7.18992	-5.98002	-5.32672	NA	NA	NA	NA	NA	NA	NA	NA	NA	NA	9
chr3_56646473_rs1000667272_A_Denisova_single_seq	-3.35985	-4.20745	-7.88621	-3.81914	-4.82341	-2.94001	-3.04254	-2.78602	-2.93787	-2.93322	-0.646275	-1.64366	-4.85707	-1.33642	-2.31232	0.925143	0.99997	0.996794	0.971094	0.990127	1	1	1	1	1	133
chr3_56646473_rs1000667272_G_Denisova_single_seq	-3.62129	-4.05703	-7.88621	-4.4509	-6.36183	-2.77075	-2.87965	-2.90104	-2.88151	-2.81343	-0.838786	-1.35496	-5.48591	-1.90644	-3.0767	0.999864	0.997528	0.999733	0.999745	0.999511	1	1	1	1	1	169
chr3_56648041_rs569268915_G_Denisova_single_seq	-0.11907	0.279817	-1.59577	1.10166	-0.365051	0.463947	0.227306	0.270214	0.120561	0.351377	-0.583016	0.0525104	-1.86598	0.981102	-0.716428	NA	NA	NA	NA	NA	NA	NA	NA	NA	NA	1
chr3_56742150_rs1048446307_A_Denisova_single_seq	-3.35985	-3.43058	-7.88621	-3.49985	-6.54733	-3.0984	-3.51424	-3.52927	-3.37496	-3.20952	-0.366136	-0.82574	-5.27665	-0.670354	-3.54316	0.16072	0.415255	0.899985	0.575052	0.925129	0.680075	1	1	1	1	54
chr3_56742150_rs1048446307_G_Denisova_single_seq	-3.10519	-3.17661	-6.18411	-3.13887	-3.46948	-3.0984	-3.13436	-3.19969	-3.12151	-3.28513	-0.12181	0.111932	-4.33109	-0.332924	-0.729793	0.203974	0.0142616	0.535688	0.567614	0.39518	0.787215	0.131727	1	1	1	56
chr3_56745244_rs914743475_A_Denisova_single_seq	-2.85997	-3.34086	-9.61592	-3.51397	-4.02783	-2.48221	-2.73331	-2.51033	-2.47615	-2.72995	-0.307164	-0.671776	-4.65069	-0.662105	-1.21768	0.347231	0.719887	0.818088	0.225138	0.33675	1	1	1	0.892915	1	32
chr3_56745244_rs914743475_G_Denisova_single_seq	-2.32442	-4.05703	-3.69459	-4.16428	-5.39659	-2.24188	-2.64339	-2.44324	-2.58299	-2.5042	-0.359298	-1.20247	-1.59413	-1.26258	-2.65949	0.421714	0.773619	0.431677	0.715641	0.943079	1	1	1	1	1	29
chr3_56751332_rs890906241_C_Denisova_single_seq	-3.62129	-3.29739	-11.3456	-4.16428	-3.61459	-3.065	-2.78046	-3.48301	-2.99653	-2.93322	-0.556291	-0.460804	-7.45057	-0.901267	-1.2693	NA	NA	NA	NA	NA	NA	NA	NA	NA	NA	7
chr3_56751332_rs890906241_T_Denisova_single_seq	-5.30772	-8.98553	-11.3456	-5.79717	-10.7541	-4.05848	-4.21967	-4.3149	-4.34228	-4.69486	-0.688242	-4.62255	-6.667	-2.4144	-5.6416	NA	NA	NA	NA	NA	NA	NA	NA	NA	NA	6
chr3_56751566_rs1003513907_C_Denisova_single_seq	-3.72014	-3.57569	-7.88621	-4.03983	-5.79995	-3.35305	-3.10119	-3.39608	-3.12151	-3.36712	-0.186055	-0.667857	-4.21183	-1.30396	-1.54052	0.418159	0.471823	0.60111	0.868623	0.720483	1	1	1	1	1	49
chr3_56751566_rs1003513907_T_Denisova_single_seq	-3.13859	-3.06419	-7.88621	-3.81914	-5.08172	-3.43505	-3.39984	-3.12785	-3.33199	-3.24634	-0.390673	-0.731443	-3.9862	-0.937498	-2.61691	0.434525	0.646657	0.72547	0.823863	0.903974	1	1	1	1	1	74
chr3_56752349_56752518_pos_27_C_pos_145_G_Denisova_haplotype	-3.53157	-3.30733	-7.88621	-3.21354	-8.07537	-3.81487	-3.87817	-3.52927	-3.88021	-3.41585	-0.0491132	-1.05503	-3.54436	0.434118	-4.1635	NA	NA	NA	NA	NA	NA	NA	NA	NA	NA	8
chr3_56752349_56752518_pos_27_C_pos_145_T_Denisova_haplotype	-4.51984	-3.68182	-11.3456	-7.49926	-10.7541	-3.93404	-3.87453	-4.47408	-4.40162	-3.86611	-0.734267	-0.223812	-6.46245	-3.82825	-6.47697	NA	NA	NA	NA	NA	NA	NA	NA	NA	NA	7
chr3_56752349_56752518_pos_27_G_pos_145_G_Denisova_haplotype	-2.84213	-3.23549	-5.53028	-2.27613	-3.31156	-2.85318	-3.17172	-2.73839	-2.78976	-3.38967	0.214232	-0.188862	-2.99035	0.529582	-0.331466	0.00274065	0.0915389	0.374319	0.147463	0.0697737	0.029564	0.52502	1	0.709935	0.488061	10
chr3_56752349_56752518_pos_27_G_pos_145_T_Denisova_haplotype	-6.46738	-5.26519	-7.88621	-7.20877	-9.02443	-5.09925	-3.13176	-4.31226	-3.58972	-4.0909	-1.36813	-2.21806	-3.57395	-3.44649	-4.82403	NA	NA	NA	NA	NA	NA	NA	NA	NA	NA	4
chr3_56752375_rs972617564_C_Denisova_single_seq	-3.36205	-3.62876	-7.88621	-4.04478	-7.29471	-3.16683	-2.82921	-3.16467	-3.05902	-2.99707	-0.497975	-0.697866	-5.66611	-1.52286	-4.41764	0.57886	0.381696	0.979585	0.791623	0.977117	1	1	1	1	1	44
chr3_56752375_rs972617564_G_Denisova_single_seq	-3.62129	-4.37539	-7.88621	-3.72029	-7.29471	-2.71847	-2.82921	-3.16288	-2.82727	-2.87208	-0.589578	-1.44066	-4.83254	-1.09165	-3.54316	0.9049	0.666383	0.698274	0.60078	0.940966	1	1	1	1	1	37
chr3_56752493_rs1008960164_G_Denisova_single_seq	-2.67567	-1.93642	-2.39152	-2.25329	-2.96772	-2.91307	-2.74534	-2.72484	-3.0271	-2.93458	0.169682	0.982078	0.392445	0.227087	0.389576	0.324572	0.000280669	0.016067	0.00397759	0.0210121	1	0.00456967	0.211243	0.049192	0.210024	24
chr3_56752493_rs1008960164_T_Denisova_single_seq	-3.44184	-2.17997	-4.42678	-2.98715	-2.29882	-2.71847	-2.87965	-3.16288	-3.05767	-3.13392	-0.321667	1.37684	-0.531709	0.331578	0.611022	0.454745	0.0073131	0.100058	0.0809004	4.48477821600141e-05	1	0.0768264	0.660165	0.484496	0.00133151	15
chr3_56752624_rs980368685_C_Denisova_single_seq	-4.06528	-4.37539	-4.31222	-5.60114	-10.7541	-2.77075	-3.29298	-2.96218	-3.87599	-3.28513	-0.949391	-1.45377	-1.17571	-2.1803	-4.92337	0.698109	0.835641	0.208297	0.877254	0.874225	1	1	0.946379	1	1	11
chr3_56752624_rs980368685_T_Denisova_single_seq	-3.44184	-4.05703	-11.3456	-6.0045	-10.7541	-2.88136	-2.55875	-3.48301	-2.82727	-2.99707	-0.381411	-1.01478	-5.88926	-3.62327	-7.00259	0.709432	0.758139	0.991022	0.796814	0.990909	1	1	1	1	1	11
chr3_56753264_56753433_pos_19_C_pos_153_G_Denisova_haplotype	0.0628905	0.782109	-2.26615	-1.25999	-0.876094	-0.959599	-1.36842	-0.966873	-1.54091	-1.3317	1.02249	2.15053	-1.29928	0.280919	0.455609	NA	NA	NA	NA	NA	NA	NA	NA	NA	NA	1
chr3_56753264_56753433_pos_19_T_pos_153_T_Denisova_haplotype	-3.20864	-4.05703	-11.3456	-10.9587	-1.52292	-3.52198	-4.21967	-4.66418	-3.99055	-4.63523	0.313341	0.162633	-6.68146	-6.96814	3.1123	NA	NA	NA	NA	NA	NA	NA	NA	NA	NA	1
chr3_56753282_rs888896294_C_Denisova_single_seq	-3.69238	-4.94931	-9.61592	-5.31455	-2.58303	-3.62984	-3.14194	-3.49395	-3.55576	-3.33977	-0.194299	-1.44052	-6.44821	-2.08917	0.940561	NA	NA	NA	NA	NA	NA	NA	NA	NA	NA	6
chr3_56753282_rs888896294_T_Denisova_single_seq	-4.3519	-7.25581	-11.3456	-6.0045	-5.79995	-2.94001	-2.0169	-3.31408	-3.05767	-3.54657	-1.41189	-5.71544	-8.03155	-2.59493	-2.25338	NA	NA	NA	NA	NA	NA	NA	NA	NA	NA	3
chr3_56753416_rs888916005_G_Denisova_single_seq	-2.24867	-2.1416	-5.67321	-2.87655	-2.7826	-2.94001	-2.73331	-3.02603	-3.12151	-3.13392	0.405854	0.749314	-2.3713	0.238778	-0.28553	2.0588563055285e-07	4.58809851051848e-12	0.271022	0.00556606	0.00657635	5.62378518813182e-06	2.42907196783569e-10	1	0.0649802	0.0877845	61
chr3_56753416_rs888916005_T_Denisova_single_seq	-2.42884	-2.10422	-4.22782	-2.44313	-5.69532	-2.85318	-2.85443	-3.23848	-2.9119	-2.96798	0.128268	0.937896	-1.4758	0.644039	-2.10057	0.220321	0.00811947	0.181824	0.00182284	0.666939	0.822154	0.0835963	0.893067	0.0256196	1	28
chr3_56755512_rs939279633_C_Denisova_single_seq	-2.30523	-3.2154	-4.06098	-3.17079	-2.93432	-2.66888	-2.73331	-2.65428	-2.62939	-2.75707	0.161643	-0.584962	-1.58625	-0.513223	-0.75707	0.00393162	0.395433	0.0126801	0.185463	0.499881	0.0400794	1	0.177941	0.806108	1	116
chr3_56755512_rs939279633_T_Denisova_single_seq	-2.77754	-2.99414	-7.88621	-3.2376	-2.84126	-2.88136	-2.51823	-2.6795	-2.6758	-2.75707	-0.216327	-0.675421	-4.21183	-0.783053	-0.881927	0.622529	0.784301	0.814927	0.606163	0.152698	1	1	1	1	0.768565	101
chr3_56759648_rs916823276_T_Denisova_single_seq	0.701117	2.47412	-0.288324	1.45096	1.12659	-2.31763	-2.04541	-2.53316	-2.33577	-2.81343	3.01874	4.51953	2.24484	3.78673	3.94002	NA	NA	NA	NA	NA	NA	NA	NA	NA	NA	1
chr3_56759931_56760100_pos_11_A_pos_161_A_Denisova_haplotype	-1.02051	-2.07909	-4.267	-2.14313	-2.02753	-2.64365	-2.68765	-2.90228	-2.99653	-2.84276	1.93793	1.06191	-1.44209	0.665189	0.69793	7.79930273187348e-14	4.99304375813029e-06	0.00570276	0.00019682	0.000335497	4.80058708123784e-12	0.000119373	0.100954	0.00379823	0.00758206	66
chr3_56759931_56760100_pos_11_A_pos_161_G_Denisova_haplotype	-2.06106	-2.89542	-11.3456	-4.95256	-3.07148	-3.71699	-3.40361	-3.48301	-3.49404	-3.45406	1.94289	0.575024	-6.33329	-1.47091	0.12288	1.13186667492673e-12	1.77104900024788e-07	0.818918	0.914717	0.0938759	6.15169894322666e-11	5.49521180575546e-06	1	1	0.587533	46
chr3_56759931_56760100_pos_11_G_pos_161_A_Denisova_haplotype	-0.0829338	-1.16719	-3.02202	-1.32552	-1.50086	-2.48287	-2.40353	-2.53391	-2.58299	-2.65146	2.56843	1.43863	-0.757107	1.13798	0.401672	3.8432346784491e-19	3.82001507911257e-10	0.00698827	1.64421018627889e-07	2.97829510947961e-06	3.87953189485667e-17	1.62323840008128e-08	0.11725	6.33488106121446e-06	0.000119197	56
chr3_56759931_56760100_pos_11_G_pos_161_G_Denisova_haplotype	-0.449398	-1.09759	-5.70149	-2.17406	-1.42226	-2.97058	-2.98618	-2.96353	-2.90969	-3.20754	2.92527	1.83231	-2.84041	0.779043	1.55744	4.57277755319671e-30	1.08290463269972e-21	0.0292962	7.38663538787101e-06	1.80249416291737e-09	9.44174637972549e-28	1.21759759753428e-19	0.319209	0.000204347	1.34447122086242e-07	72
chr3_56759941_rs1015961475_A_Denisova_single_seq	-0.594079	-1.16257	-3.3741	-1.90613	-2.25829	-1.69555	-1.98894	-1.84526	-1.82993	-1.75983	1.19427	0.529977	-1.74954	-0.206071	0.18402	5.58576474728644e-07	7.7122053822855e-06	0.124442	0.00170371	0.0574245	1.41592278820026e-05	0.000177291	0.741457	0.0241923	0.430021	35
chr3_56759941_rs1015961475_G_Denisova_single_seq	-0.582406	-1.5579	-2.26615	-0.86726	-1.81457	-1.59787	-1.56081	-1.36066	-1.80351	-1.75983	1.19512	0.102352	-0.945249	0.161436	0.150623	7.21631653671781e-12	0.101124	0.10966	0.00034404	1.68609804545012e-06	3.56305629000442e-10	0.560325	0.693198	0.00610469	7.07865099025617e-05	33
chr3_56760091_rs963079511_A_Denisova_single_seq	-3.72014	-3.06598	-11.3456	-4.05981	-3.1399	-3.20364	-3.36303	-3.23848	-3.18832	-3.36712	-0.600232	0.172022	-6.20413	-0.681139	-0.35257	0.770116	0.0218125	0.942624	0.707763	0.0785055	1	0.18376	1	1	0.526127	42
chr3_56760091_rs963079511_G_Denisova_single_seq	-2.83179	-2.1618	-2.85478	-3.05079	-3.03467	-2.50434	-2.5611	-2.7589	-2.683	-2.50495	-0.109293	-0.183292	-0.251632	-0.968061	-0.686088	0.0361515	0.0514515	0.00868698	0.612804	0.399521	0.23755	0.35056	0.135594	1	1	50
chr3_56760620_rs1037506617_A_Denisova_single_seq	-3.62129	-6.32293	-9.61592	-7.49926	-6.36183	-3.47852	-3.58376	-3.52927	-3.26015	-3.69849	-0.522613	-3.49422	-5.46443	-4.1726	-2.52018	0.908487	0.999992	0.899419	0.999522	0.871756	1	1	1	1	1	56
chr3_56760620_rs1037506617_G_Denisova_single_seq	-3.07179	-4.20745	-7.88621	-3.81914	-3.83528	-2.88136	-2.78046	-2.84239	-2.82727	-2.70282	-0.45338	-1.84083	-4.64971	-1.1667	-1.3898	0.0556294	0.995105	0.97275	0.42304	0.811346	0.328262	1	1	1	1	71
chr3_56760850_rs1052531818_A_Denisova_single_seq	-3.82627	-4.05703	-11.3456	-4.4509	-10.7541	-3.20185	-3.10119	-3.09283	-3.25836	-3.86611	-1.27337	-1.02055	-7.56513	-2.12289	-5.89991	0.96261	0.156885	0.989382	0.805119	0.928251	1	0.741072	1	1	1	13
chr3_56760850_rs1052531818_G_Denisova_single_seq	-3.38426	-6.78937	-9.61592	-5.60114	-10.7541	-3.71335	-3.29298	-2.85277	-3.40891	-3.80565	1.06266	-3.49639	-6.03913	-1.32108	-5.61332	NA	NA	NA	NA	NA	NA	NA	NA	NA	NA	4
chr3_56763463_rs748002622_A_Denisova_single_seq	-4.06528	-3.57569	-7.88621	-4.4509	-6.36183	-3.43505	-3.43665	-3.48301	-3.5785	-3.45406	-0.863429	-0.750871	-5.88926	-1.48614	-3.30416	0.981335	0.439656	0.988225	0.943913	0.967587	1	1	1	1	1	99
chr3_56763463_rs748002622_G_Denisova_single_seq	-3.72014	-3.57569	-11.3456	-4.03983	-4.24635	-3.1318	-3.29298	-3.2365	-3.25836	-3.20754	-0.752411	-0.552249	-5.48591	-1.27764	-2.15198	0.977974	0.443973	0.980474	0.95067	0.972814	1	1	1	1	1	105
chr3_56763923_rs976670482_G_Denisova_single_seq	-2.10815	-2.06779	-7.88621	-2.82427	-3.33629	-2.00428	-2.2964	-1.87435	-2.33577	-2.41429	-0.0768408	-0.167586	-5.10806	-0.783053	-0.83209	0.167694	0.0213126	0.901199	0.667878	0.308734	0.699141	0.180637	1	1	1	25
chr3_56763923_rs976670482_T_Denisova_single_seq	-3.13859	-3.23549	-7.88621	-4.55472	-3.2565	-2.94125	-3.07186	-2.55673	-2.53016	-2.91837	-0.675103	-0.536393	-5.3523	-2.49409	-1.16364	0.77287	0.458283	0.792008	0.946301	0.564855	1	1	1	1	1	24
chr3_56766705_rs1011022971_T_Denisova_single_seq	-3.00794	-10.7152	-11.3456	-4.03983	-10.7541	-3.35305	-3.16233	-3.16288	-3.18832	-3.20754	0.742207	-7.55291	-8.18276	0.142852	-4.92337	NA	NA	NA	NA	NA	NA	NA	NA	NA	NA	5
chr3_56774393_rs1048990819_A_Denisova_single_seq	-2.6604	-3.68266	-3.20376	-4.27206	-8.55799	-2.46459	-2.7133	-2.47625	-2.81259	-2.45707	-0.693596	-1.39774	-0.761534	-0.979179	-5.06798	NA	NA	NA	NA	NA	NA	NA	NA	NA	NA	8
chr3_56774393_rs1048990819_T_Denisova_single_seq	-3.124	-3.81636	-11.3456	-4.37256	-4.219	-2.9863	-2.71048	-3.3692	-2.67899	-2.6765	-0.0339149	-0.494158	-7.25802	-1.65478	-0.435614	0.0660173	0.0900951	0.873274	0.841737	0.376827	0.372887	0.519296	1	1	1	10
chr3_56777382_rs924774657_A_Denisova_single_seq	-3.03987	-3.06598	-6.39144	-3.92527	-3.42602	-2.55075	-2.51878	-2.78602	-2.60726	-2.72995	-0.525196	-0.697324	-4.03225	-1.54941	-1.26392	0.91018	0.814323	0.700828	0.984107	0.598714	1	1	1	1	1	104
chr3_56777382_rs924774657_G_Denisova_single_seq	-3.28227	-3.8586	-5.00579	-3.58431	-4.09593	-2.62008	-2.62192	-2.6795	-2.51726	-2.72995	-0.685349	-1.61156	-2.71706	-1.33009	-1.59166	0.998427	0.993239	0.524572	0.905169	0.854221	1	1	1	1	1	98
chr3_56778689_rs928461189_C_Denisova_single_seq	-3.13859	-3.47684	-4.83784	-4.4509	-3.03305	-2.66803	-2.93193	-3.09283	-3.18832	-2.99707	-0.0484926	-0.764698	-3.23157	-1.51641	-0.78041	0.355631	0.80177	0.390161	0.849097	0.45125	1	1	1	1	1	47
chr3_56778689_rs928461189_T_Denisova_single_seq	-3.03987	-3.8586	-3.81119	-3.54331	-2.90375	-2.77075	-3.04254	-2.96218	-2.85439	-2.90265	-0.321521	-1.28674	-1.50555	-0.693504	-0.544988	0.612255	0.917731	0.0469084	0.419561	0.0370614	1	1	0.427615	1	0.316147	70
chr3_56780478_rs980874304_A_Denisova_single_seq	-2.77754	-3.38433	-6.95332	-3.17079	-4.41429	-2.71847	-2.64339	-2.73178	-2.62865	-2.70282	-0.463779	-1.01294	-4.92403	-0.965562	-2.37127	0.707759	0.983969	0.968497	0.542244	0.996497	1	1	1	1	1	67
chr3_56780478_rs980874304_G_Denisova_single_seq	-2.86217	-2.92882	-6.95332	-3.20419	-3.03956	-2.67573	-2.44492	-2.56052	-2.49827	-2.48137	-0.701655	-0.0266938	-4.19717	-1.15776	-1.41423	0.837698	0.0227023	0.69275	0.831331	0.632276	1	0.189271	1	1	1	36
chr3_56781320_rs1056649173_C_Denisova_single_seq	-3.28227	-2.63309	-6.95332	-3.81914	-4.82341	-2.88136	-3.22618	-3.16288	-3.05767	-3.20754	-0.383648	0.204633	-3.91185	-0.755239	-2.4532	0.509883	0.000396085	0.727079	0.0684044	0.854125	1	0.00622462	1	0.432443	1	53
chr3_56781320_rs1056649173_T_Denisova_single_seq	-3.62129	-3.79638	-6.95332	-3.72029	-6.36183	-3.35305	-3.29298	-3.39608	-3.18832	-3.13392	-0.636512	-0.698498	-3.99114	-0.530619	-2.6409	0.758859	0.589261	0.545496	0.536959	0.84471	1	1	1	1	1	39
chr3_56782353_rs911438220_C_Denisova_single_seq	-2.83179	-3.52627	-7.88621	-3.76972	-4.25511	-2.69856	-2.71193	-2.81421	-2.65222	-2.57573	-0.214386	-0.809192	-3.91809	-1.14689	-2.0545	0.0826343	0.500521	0.733945	0.585593	0.637629	0.436777	1	1	1	1	36
chr3_56782353_rs911438220_T_Denisova_single_seq	-2.88815	-2.92734	-7.88621	-3.30764	-2.84126	-2.35705	-2.64339	-2.73178	-2.45409	-2.5042	-0.264173	-0.560057	-4.86018	-1.22715	-1.19691	0.00555659	0.755884	0.947923	0.121328	0.670513	0.0532282	1	1	0.631889	1	39
chr3_56791239_rs922238822_A_Denisova_single_seq	-2.83179	-3.57569	-3.62454	-2.93079	-3.10309	-2.31763	-2.36662	-2.3586	-2.45409	-2.45854	-0.230917	-1.37265	-1.81182	-0.761477	-0.774599	0.0510466	0.99869	0.0612191	0.356578	0.302185	0.308499	1	0.50433	1	1	101
chr3_56791239_rs922238822_G_Denisova_single_seq	-2.10815	-3.38433	-6.95332	-3.2376	-3.10309	-2.27925	-2.44043	-2.31808	-2.26196	-2.45854	-0.20312	-0.857175	-4.21183	-0.84898	-1.18814	0.0750819	0.209948	0.824971	0.155327	0.520741	0.40782	0.874072	1	0.730998	1	99
chr3_56793433_rs892086069_A_Denisova_single_seq	-3.00794	-2.99414	-4.68743	-3.72029	-3.51574	-3.00115	-2.98618	-2.62905	-2.72454	-2.81343	-0.179698	-0.437168	-2.65813	-1.07972	-1.52181	0.0989749	0.0121258	0.335646	0.578655	0.570863	0.495365	0.115861	1	1	1	117
chr3_56793433_rs892086069_G_Denisova_single_seq	-3.28227	-3.2154	-6.95332	-3.30764	-3.95973	-2.77075	-2.82921	-2.96218	-2.77499	-2.81343	-0.503182	-0.779165	-3.41213	-0.905915	-1.65085	0.878414	0.374162	0.661297	0.487619	0.844266	1	1	1	1	1	127
chr3_56793807_rs973799338_A_Denisova_single_seq	-3.13859	-4.13224	-7.41976	-3.62778	-5.09855	-2.91068	-2.93193	-2.96218	-2.9672	-2.93322	-0.282017	-0.674192	-4.70522	-1.09939	-2.03786	0.172135	0.727159	0.901903	0.81021	0.712404	0.711074	1	1	1	1	54
chr3_56793807_rs973799338_C_Denisova_single_seq	-3.44184	-3.47684	-6.39144	-4.4509	-5.79995	-2.94001	-2.82921	-2.96218	-3.25836	-2.99707	-0.579979	-0.773496	-4.05228	-1.52075	-3.16795	0.882875	0.642095	0.410872	0.908314	0.897855	1	1	1	1	1	65
chr3_56795028_rs1020137118_C_Denisova_single_seq	-1.9498	-2.43447	-4.68743	-2.61014	-2.72624	-1.82776	-1.80789	-1.73445	-1.75207	-1.81631	-0.39409	-0.812986	-3.13975	-1.26189	-1.28582	0.287994	0.59268	0.903142	0.765991	0.493025	0.95315	1	1	1	1	110
chr3_56795028_rs1020137118_G_Denisova_single_seq	-2.32442	-2.86349	-3.55774	-2.72508	-2.61972	-1.77342	-1.88222	-1.78879	-1.80351	-1.70549	-0.534505	-1.08026	-1.98458	-1.03507	-0.977446	0.809809	0.905518	0.436873	0.366768	0.121728	1	1	1	1	0.680131	153
chr3_56797881_rs1047619342_A_Denisova_single_seq	-2.38405	-2.55559	-3.06786	-1.94023	-2.4851	-2.9784	-2.9611	-2.62991	-2.7759	-2.91047	0.222908	0.189382	-0.593956	0.46072	0.282974	0.39929	0.000254393	0.159508	5.65396879051556e-07	0.081078	1	0.00417931	0.840421	1.98786015719171e-05	0.535471	16
chr3_56797881_rs1047619342_G_Denisova_single_seq	-2.79343	-2.32098	-3.34591	-3.87967	-2.11385	-3.99626	-3.61878	-3.37134	-3.04268	-3.66008	0.809899	0.629097	-0.864571	-1.33668	1.41951	NA	NA	NA	NA	NA	NA	NA	NA	NA	NA	6
chr3_56803039_rs935878630_A_Denisova_single_seq	-2.67482	-2.89825	-3.69459	-3.13887	-3.14367	-2.39757	-2.46064	-2.44324	-2.43383	-2.45854	-0.298436	-0.652053	-1.40702	-0.886892	-1.03437	0.162704	0.0121894	0.0227623	0.466658	0.464146	0.685428	0.116275	0.269476	1	1	76
chr3_56803039_rs935878630_G_Denisova_single_seq	-3.20864	-2.77542	-6.03233	-2.95897	-2.9024	-2.77173	-2.90579	-3.09283	-3.0271	-2.84276	-0.281826	-0.319195	-3.40678	-0.479376	-0.645241	0.686749	0.000802058	0.781264	0.00376325	0.0310243	1	0.0116401	1	0.0470276	0.27924	58
chr3_56830403_rs79441030_C_Denisova_single_seq	-1.95011	-2.60696	-3.35255	-1.93382	-2.343	-2.00462	-2.1971	-1.96531	-1.94536	-2.12062	0.22457	-0.498485	-1.65325	0.0521494	-0.0834357	6.65575706067066e-10	0.0725406	0.0600391	9.3080778884037e-06	0.000692736	2.61311810268768e-08	0.446801	0.498443	0.000251828	0.014023	56
chr3_56830403_rs79441030_T_Denisova_single_seq	-1.86251	-2.38881	-2.21378	-2.34767	-2.52052	-2.39757	-2.40306	-2.44324	-2.58299	-2.37135	0.489047	0.0781491	-0.665854	-0.0830082	-0.101102	4.95395316223691e-05	0.0010208	0.00573921	0.000304699	0.00468589	0.000864515	0.0143648	0.101481	0.00551213	0.0670626	51
chr3_56840200_rs75196844_C_Denisova_single_seq	-3.35985	-2.86349	-6.39144	-2.67793	-4.09593	-2.27925	-2.47881	-2.4003	-2.29839	-2.6001	-0.602248	-0.552249	-3.30858	-0.379533	-1.54458	0.608785	0.00163654	0.616416	0.525028	0.720645	1	0.0216987	1	1	1	17
chr3_56840200_rs75196844_G_Denisova_single_seq	-3.03987	-3.13269	-7.41976	-3.05317	-10.7541	-2.46318	-2.69046	-2.60956	-2.61454	-3.10231	-0.351342	-0.636903	-5.19165	-0.717654	-5.97705	0.0810911	0.548253	0.835302	0.379466	0.980774	0.430373	1	1	1	1	14
chr3_56841838_rs34244491_C_Denisova_single_seq	-3.44184	-10.7152	-11.3456	-3.72029	-10.7541	-3.81948	-3.77568	-3.89507	-3.87599	-3.99056	-0.737403	-6.35937	-6.46245	-2.26415	-5.6416	0.539141	0.997215	0.983167	0.816801	0.99034	1	1	1	1	1	11
chr3_56841838_rs34244491_T_Denisova_single_seq	-2.58349	-4.78257	-7.30456	-2.86264	-6.52648	-3.35042	-3.60292	-3.28771	-3.31808	-4.64677	0.76693	-1.17965	-4.01685	0.455448	-1.87972	NA	NA	NA	NA	NA	NA	NA	NA	NA	NA	2
chr3_56842044_rs145928231_C_Denisova_single_seq	-3.48531	-3.8586	-3.93026	-3.87221	-3.73773	-2.91068	-3.16233	-2.96353	-3.05902	-3.20754	-0.715006	-1.47412	-2.1929	-1.43536	-1.62577	0.970034	0.901158	0.181897	0.846973	0.525786	1	1	0.893163	1	1	46
chr3_56842044_rs145928231_T_Denisova_single_seq	-4.06528	-4.78451	-7.88621	-3.81914	-3.83528	-3.1318	-3.10119	-3.02603	-2.99653	-3.13392	-0.619858	-1.58974	-5.04382	-1.07809	-0.962658	0.94332	0.99237	0.880354	0.758641	0.753864	1	1	1	1	1	37
chr3_56842463_rs79625980_C_Denisova_single_seq	-3.88355	-3.38433	-7.13882	-6.26361	-5.48311	-3.17023	-3.26268	-3.31629	-3.49156	-3.37706	-0.543403	-0.707938	-3.32847	-2.04028	-2.75893	0.675854	0.438121	0.697163	0.88635	0.79679	1	1	1	1	1	16
chr3_56842463_rs79625980_T_Denisova_single_seq	-3.32106	-4.31126	-7.88621	-5.92632	-7.13494	-2.91787	-2.55875	-3.02751	-2.28018	-2.79189	-0.532024	-1.29748	-5.09059	-3.41054	-3.55677	0.906556	0.748717	0.893409	0.981307	0.787655	1	1	1	1	1	16
chr3_6011925_rs73007830_C_Denisova_single_seq	-2.9231	-4.14811	-11.3456	-3.76972	-3.61823	-2.46074	-2.3328	-2.63247	-1.98468	-2.45854	-0.851276	-1.67302	-7.14585	-1.41458	-1.78004	0.470456	0.917587	0.981499	0.529752	0.827441	1	1	1	1	1	16
chr3_6011925_rs73007830_G_Denisova_single_seq	-2.88815	-4.20745	-11.3456	-3.72029	-3.61459	-2.61928	-2.51823	-2.6795	-2.93787	-2.55135	-0.568672	-2.01035	-5.48591	-2.44273	-1.78254	0.838717	0.906504	0.831785	0.773607	0.540251	1	1	1	1	1	19
chr3_6017400_rs7634355_A_Denisova_single_seq	-3.20864	-4.37539	-5.98809	-4.61885	-7.29471	-3.71335	-3.43665	-3.16288	-3.18832	-3.54657	-0.0723072	-1.39318	-3.17281	-1.94305	-2.70881	0.0235219	0.888012	0.287756	0.936189	0.848962	0.170548	1	1	1	1	21
chr3_6017400_rs7634355_G_Denisova_single_seq	-4.06528	-5.76105	-11.3456	-5.02796	-10.7541	-3.43505	-2.93193	-3.67438	-3.40957	-3.86611	-0.7486	-3.20229	-6.87156	-1.35695	-5.32672	0.793946	0.929618	0.946553	0.832347	0.891169	1	1	1	1	1	15
chr3_6021059_rs73007861_C_Neanderthal_single_seq	-4.43587	-10.7152	-11.3456	-4.61885	-7.67927	-3.76641	-3.77568	-3.32295	-3.5785	-3.596	-0.491336	-6.5578	-6.62182	-2.36727	-2.85543	0.779871	0.9975	0.932779	0.94132	0.735169	1	1	1	1	1	18
chr3_6021059_rs73007861_T_Neanderthal_single_seq	-3.07179	-5.35769	-7.88621	-4.03983	-7.29471	-3.71335	-3.68316	-3.78051	-3.67101	-3.86611	0.626792	-2.39148	-5.60755	-0.632743	-1.86729	0.0078752	0.949587	0.728411	0.594864	0.682989	0.0711053	1	1	1	1	23
chr3_6024295_rs565570247_C_Denisova_single_seq	-2.46754	-2.92882	-3.848	-3.04581	-3.33876	-2.03912	-2.0457	-1.83157	-1.98468	-1.93669	-0.488871	-1.0748	-2.26018	-0.576531	-1.279	0.520629	0.924705	0.551424	0.294216	0.801151	1	1	1	1	1	62
chr3_6024295_rs565570247_T_Denisova_single_seq	-1.36584	-1.98143	-2.21401	-2.6551	-1.729	-1.56403	-1.61356	-1.72609	-1.60792	-1.40596	-0.304473	-0.579635	-1.1691	-0.809676	-0.6204	0.251844	0.0577695	0.000939573	0.279145	0.023264	0.887511	0.380813	0.0248284	0.98988	0.226337	66
chr3_6026307_rs542100852_A_Denisova_single_seq	-3.28227	-3.38433	-6.95332	-4.03983	-6.36183	-2.82499	-2.93193	-2.73178	-3.25836	-2.70282	-0.434215	-0.731608	-3.99114	-1.94305	-3.16795	0.657567	0.222754	0.507272	0.982205	0.971682	1	0.899994	1	1	1	51
chr3_6026307_rs542100852_C_Denisova_single_seq	-3.28227	-3.38433	-4.42678	-3.81914	-3.2543	-2.43927	-2.60045	-2.4875	-2.26196	-2.55135	-0.649787	-1.01236	-2.64719	-1.5374	-1.20955	0.988651	0.663685	0.439236	0.883437	0.382079	1	1	1	1	1	63
chr3_6026642_rs6804775_C_Denisova_single_seq	-3.36205	-4.78451	-7.88621	-4.61885	-5.09855	-2.945	-2.64339	-2.58111	-2.9672	-2.78525	-0.722906	-2.46825	-3.94538	-1.79168	-2.18957	0.842099	0.969382	0.927126	0.972797	0.718302	1	1	1	1	1	36
chr3_6026642_rs6804775_T_Denisova_single_seq	-3.72014	-4.5655	-11.3456	-4.30048	-7.29471	-2.94001	-2.93193	-2.96218	-3.05767	-2.99707	-0.678532	-1.58202	-5.88926	-2.1757	-4.00959	0.90846	0.991295	0.991257	0.987771	0.999704	1	1	1	1	1	73
chr3_60276130_rs370143394_C_Denisova_single_seq	-2.48901	-1.39106	-3.01921	-1.85279	-2.56927	-3.35305	-3.36303	-3.02603	-3.05767	-2.87208	1.06284	1.77927	-0.26315	1.18785	0.0663648	4.58949807195531e-07	7.91046156414965e-06	0.0104585	0.00200782	0.049967	1.18050934268726e-05	0.000181298	0.154899	0.0277668	0.390327	29
chr3_60276130_rs370143394_T_Denisova_single_seq	-2.47525	-1.31472	-2.03387	-2.0568	-3.13224	-3.1015	-2.71048	-2.90228	-3.05902	-2.84276	0.605899	1.22889	0.071469	1.0271	0.302703	3.33268157750364e-05	0.00619072	0.00473127	0.00111113	0.207343	0.000602416	0.0668283	0.0879369	0.0167295	0.897911	26
chr3_60279386_rs377017204_A_Denisova_single_seq	-3.72014	-3.47684	-5.4149	-4.61885	-5.79995	-2.82499	-2.93193	-2.90104	-3.12151	-2.99707	-1.06751	-0.643692	-3.31139	-1.8895	-2.18217	0.996571	0.602748	0.429347	0.945791	0.872194	1	1	1	1	1	35
chr3_60279386_rs377017204_G_Denisova_single_seq	-3.00377	-2.71552	-4.55651	-3.04581	-3.1787	-2.39459	-2.54191	-2.63247	-2.49827	-2.65146	-0.84584	-0.435794	-1.72233	-0.915785	-0.986032	0.807489	0.1061	0.15495	0.543176	0.440929	1	0.579591	0.828304	1	1	32
chr3_60280161_rs376400879_C_Denisova_single_seq	-3.49666	-6.85469	-2.91843	-5.18791	-9.02443	-3.67313	-3.79102	-3.1611	-3.17182	-3.11437	0.176464	-3.06367	0.242665	-2.01609	-5.91006	NA	NA	NA	NA	NA	NA	NA	NA	NA	NA	2
chr3_60285305_rs373782654_C_Denisova_single_seq	-2.7533	-2.66226	-6.4707	-3.49985	-3.00274	-2.3576	-2.42271	-2.51033	-2.49641	-2.62532	-0.625758	-0.613468	-4.56326	-1.3145	-1.20322	0.712074	0.113561	0.674499	0.670713	0.563122	1	0.606384	1	1	1	68
chr3_60285305_rs373782654_G_Denisova_single_seq	-2.6025	-4.06414	-6.18976	-3.27262	-3.61459	-2.43927	-2.44242	-2.29836	-2.41412	-2.17442	-0.591385	-1.5588	-3.66655	-1.23892	-1.83505	0.69053	0.964479	0.877936	0.527716	0.86675	1	1	1	1	1	68
chr3_60287898_rs370707826_C_Denisova_single_seq	-2.9468	-2.63309	-6.39144	-2.63227	-4.24635	-2.66803	-2.73331	-2.58031	-2.82727	-2.70282	-0.484478	-0.424167	-4.15116	-0.471126	-2.22884	0.749472	0.277931	0.695643	0.438642	0.920968	1	1	1	1	1	23
chr3_60287898_rs370707826_T_Denisova_single_seq	-2.32442	-2.24652	-3.62454	-3.58957	-2.96315	-2.34057	-2.40353	-2.35919	-2.44069	-2.45924	-0.09939	-0.461374	-1.302	-0.603285	-0.709904	0.214399	0.190794	0.0907907	0.339869	0.402782	0.810454	0.830075	0.627459	1	1	30
chr3_60288511_60288680_pos_42_C_pos_130_A_Denisova_haplotype	-3.94034	-3.2154	-11.3456	-10.9587	-9.02443	-3.71699	-3.32801	-3.19969	-3.49156	-3.37706	-0.438633	-0.417323	-6.08368	-5.69342	-5.24196	0.656367	0.17838	0.961417	0.987429	0.822869	1	0.799655	1	1	1	16
chr3_60288511_60288680_pos_42_C_pos_130_G_Denisova_haplotype	-4.3519	-6.32293	-7.88621	-7.49926	-3.83528	-3.065	-3.10119	-3.39608	-3.12151	-3.45406	-0.82831	-2.80869	-4.21183	-3.50871	-2.18217	0.981827	0.99195	0.869966	0.974518	0.798108	1	1	1	1	1	23
chr3_60288511_60288680_pos_42_T_pos_130_A_Denisova_haplotype	-3.13859	-2.48162	-5.4149	-2.38505	-3.33629	-2.16991	-2.51823	-2.53316	-2.58299	-2.81343	-0.688175	-0.83605	-4.19156	-0.0683627	-1.15115	0.897789	0.258852	0.80242	0.0545741	0.447041	1	0.972409	1	0.368629	1	17
chr3_60288511_60288680_pos_42_T_pos_130_G_Denisova_haplotype	-3.62129	-5.04282	-11.3456	-3.92527	-7.29471	-3.27547	-3.59623	-3.48301	-3.49156	-3.75155	-1.00028	-2.00674	-7.0395	-1.35143	-4.36149	0.896906	0.921562	0.985652	0.783554	0.975715	1	1	1	1	1	19
chr3_60288552_rs367689464_C_Denisova_single_seq	-3.53157	-3.47684	-3.62454	-3.99171	-4.12332	-2.48221	-2.74005	-2.85277	-3.22675	-2.51623	-0.545136	-1.25966	-2.42202	-1.12326	-2.75031	0.52623	0.453392	0.226287	0.621479	0.865836	1	1	0.979333	1	1	20
chr3_60288552_rs367689464_T_Denisova_single_seq	-3.30028	-3.15583	-9.61592	-4.53487	-3.29997	-3.25002	-2.56404	-3.1074	-2.83012	-2.76132	-0.51513	-1.14171	-5.93329	-1.58552	-0.627016	0.811802	0.523828	0.95984	0.588474	0.0613207	1	1	1	1	0.448787	16
chr3_60288640_rs371928711_A_Denisova_single_seq	-3.72378	-5.35769	-4.2395	-4.80895	-9.02443	-3.47564	-3.69438	-3.78051	-3.7735	-3.57562	-1.00054	-1.86611	-1.66078	-0.804921	-5.34521	0.891177	0.801014	0.146756	0.154707	0.992007	1	1	0.805608	0.729226	1	12
chr3_60288640_rs371928711_G_Denisova_single_seq	-2.88815	-2.38881	-7.88621	-4.4509	-3.03305	-2.66803	-2.78046	-2.53316	-2.72454	-2.21133	-0.0734204	-0.0811366	-5.85691	-1.45437	-1.23034	NA	NA	NA	NA	NA	NA	NA	NA	NA	NA	7
chr3_60289177_60289346_pos_74_A_pos_98_G_Denisova_haplotype	-4.3519	-5.35769	-7.88621	-7.49926	-4.09593	-2.82499	-3.22618	-2.90104	-2.77499	-2.87208	-1.95433	-1.86311	-6.46245	-5.13067	-2.3361	NA	NA	NA	NA	NA	NA	NA	NA	NA	NA	9
chr3_60289177_60289346_pos_74_A_pos_98_T_Denisova_haplotype	-2.77754	-4.37539	-5.98809	-2.87655	-3.17672	-2.31763	-2.82921	-2.73178	-2.22642	-2.87208	-0.356902	-2.21361	-5.86328	-0.754709	-1.83928	0.622409	0.938369	0.829402	0.34398	0.559519	1	1	1	1	1	15
chr3_60289177_60289346_pos_74_G_pos_98_G_Denisova_haplotype	-4.92896	-3.79638	-11.3456	-10.9587	-10.7541	-4.05848	-3.77568	-3.89507	-3.5785	-4.12676	-1.36779	-0.867095	-7.0395	-6.70749	-6.47697	NA	NA	NA	NA	NA	NA	NA	NA	NA	NA	9
chr3_60289177_60289346_pos_74_G_pos_98_T_Denisova_haplotype	-3.46439	-3.101	-5.368	-4.11288	-4.7765	-2.65939	-2.94083	-2.56433	-2.6007	-2.55215	-0.908784	-0.460752	-3.34865	-1.5227	-1.9818	0.942249	0.39438	0.650875	0.793595	0.776477	1	1	1	1	1	14
chr3_60289274_rs369778199_G_Denisova_single_seq	-4.51984	-5.65642	-11.3456	-5.59261	-8.07537	-3.24243	-3.32801	-3.39855	-3.33199	-3.54974	-0.980314	-2.98725	-6.62182	-2.45768	-3.03489	0.605869	0.867326	0.800495	0.8655	0.732217	1	1	1	1	1	12
chr3_60289274_rs369778199_T_Denisova_single_seq	-5.50214	-7.25581	-11.3456	-10.9587	-7.29471	-3.43505	-3.59623	-3.78051	-3.5785	-3.99056	-1.00231	-3.81916	-6.46245	-5.98002	-2.84959	0.953546	0.905511	0.698305	0.982577	0.722961	1	1	1	1	1	13
chr3_60295674_60295843_pos_53_A_pos_112_A_pos_119_G_Denisova_haplotype	-3.32106	-2.96074	-7.88621	-2.9883	-4.35017	-2.66803	-2.49852	-2.60468	-2.35496	-2.5042	-0.851516	-0.538472	-5.54673	-0.762943	-2.23372	0.986467	0.850444	0.996777	0.50932	0.798827	1	1	1	1	1	56
chr3_60295674_60295843_pos_53_A_pos_112_A_pos_119_T_Denisova_haplotype	-3.57503	-3.22426	-7.13882	-5.28627	-3.778	-2.97058	-3.01436	-3.43955	-2.96959	-2.96515	-0.70924	-0.389036	-3.58007	-2.12885	-1.16215	0.666529	0.157769	0.496968	0.970322	0.430231	1	0.743777	1	1	1	32
chr3_60295674_60295843_pos_53_A_pos_112_G_pos_119_G_Denisova_haplotype	-2.44607	-2.68734	-7.88621	-3.62778	-3.51574	-2.31763	-2.2964	-2.24028	-2.37414	-2.21133	-0.45536	-0.234009	-3.86669	-1.13199	-1.72556	0.338545	0.00610672	0.895096	0.844732	0.678719	1	0.0661731	1	1	1	49
chr3_60295674_60295843_pos_53_A_pos_112_G_pos_119_T_Denisova_haplotype	-3.53157	-3.53307	-6.65055	-4.61885	-4.17114	-3.20185	-3.04254	-3.19969	-3.33397	-3.13392	-0.662394	-0.592244	-4.08623	-2.02088	-0.811321	0.86435	0.302833	0.595192	0.940395	0.663866	1	1	1	1	1	46
chr3_60295674_60295843_pos_53_G_pos_112_A_pos_119_G_Denisova_haplotype	-3.52878	-2.03225	-5.19589	-3.92527	-6.36183	-3.00115	-3.22618	-3.48301	-3.12151	-2.99707	-0.267642	0.0205361	-2.78288	-1.38947	-2.80288	0.761916	0.005503	0.371105	0.765468	0.760754	1	0.0607175	1	1	1	35
chr3_60295674_60295843_pos_53_G_pos_112_A_pos_119_T_Denisova_haplotype	-3.23779	-2.53037	-7.88621	-3.81156	-6.08089	-3.0984	-3.22618	-3.13126	-3.12151	-3.03047	-0.0905202	0.351566	-4.61735	-1.19638	-3.15665	0.290372	0.0678871	0.87445	0.872967	0.940629	0.95764	0.427407	1	1	1	36
chr3_60295674_60295843_pos_53_G_pos_112_G_pos_119_G_Denisova_haplotype	-2.88815	-2.7437	-5.00579	-3.04581	-5.08172	-3.065	-3.16233	-2.90104	-2.99653	-2.70282	-0.345624	0.0405253	-3.191	-0.174266	-2.30814	0.267141	0.0589403	0.629849	0.0791081	0.88131	0.916741	0.386221	1	0.477286	1	45
chr3_60295674_60295843_pos_53_G_pos_112_G_pos_119_T_Denisova_haplotype	-3.28227	-2.63309	-7.88621	-3.30764	-3.42323	-2.82499	-3.10119	-3.02603	-2.82727	-3.06387	-0.63855	0.129908	-4.57212	-0.526601	-0.738288	0.787557	0.00609826	0.72015	0.0318064	0.3607	1	0.0661097	1	0.250791	1	65
chr3_60295726_rs137921600_A_Denisova_single_seq	-3.72014	-3.38433	-11.3456	-4.61885	-4.82341	-3.065	-2.82921	-2.84239	-3.05767	-2.99707	-0.961672	-1.18828	-6.39646	-3.04188	-2.5371	0.98804	0.82563	0.999259	0.99733	0.909173	1	1	1	1	1	49
chr3_60295726_rs137921600_G_Denisova_single_seq	-3.13859	-3.38433	-6.95332	-6.56638	-4.09593	-2.71847	-3.04254	-2.58031	-2.93787	-2.70282	-0.761273	-0.960004	-4.80676	-2.59493	-1.93038	0.981062	0.832771	0.841206	0.999485	0.916684	1	1	1	1	1	45
chr3_60295785_rs367803634_A_Denisova_single_seq	-2.97737	-3.86943	-7.88621	-3.87221	-6.82827	-3.39405	-3.01436	-3.05943	-3.18832	-2.90265	-0.38202	-1.56213	-4.64971	-1.1759	-3.14615	0.40141	0.99212	0.828361	0.712764	0.984397	1	1	1	1	1	70
chr3_60295785_rs367803634_G_Denisova_single_seq	-3.35985	-3.13782	-5.00579	-3.10695	-4.82341	-2.71847	-2.64339	-2.58031	-2.6758	-2.70282	-0.417862	-0.794737	-3.1389	-0.509619	-2.57752	0.739612	0.222008	0.568796	0.0333159	0.941281	1	0.898256	1	0.259007	1	99
chr3_60295792_rs371377332_G_Denisova_single_seq	-2.91748	-4.05703	-7.88621	-4.4509	-4.74801	-3.00115	-2.80483	-2.7589	-2.77499	-3.03047	-0.433089	-1.57275	-4.31237	-1.9446	-2.64773	0.868006	0.991404	0.968459	0.997914	0.96185	1	1	1	1	1	58
chr3_60295792_rs371377332_T_Denisova_single_seq	-4.06528	-4.37539	-7.88621	-4.80895	-7.29471	-3.27547	-3.43665	-3.48301	-3.49156	-3.54657	-0.829916	-1.20907	-5.5276	-1.79785	-4.53765	0.958302	0.800336	0.961066	0.978173	0.925271	1	1	1	1	1	41
chr3_6033227_rs893677487_A_Denisova_single_seq	-2.07506	-2.48162	-2.73461	-2.54507	-2.1805	-1.94301	-2.0169	-2.0293	-1.91224	-1.96799	-0.346237	-0.805114	-1.18848	-0.629472	-0.359354	0.224632	0.206403	0.00504529	0.000443738	0.00141974	0.831412	0.865251	0.0924868	0.00761209	0.0255267	127
chr3_6033227_rs893677487_G_Denisova_single_seq	-2.01107	-2.80235	-2.59409	-2.14171	-2.0026	-1.67051	-1.85673	-1.58271	-1.75207	-1.60258	-0.239993	-0.84442	-1.22528	-0.446252	-0.592194	0.0720911	0.487065	0.00227646	0.00350148	0.00211018	0.396641	1	0.0497872	0.0442433	0.0354101	135
chr3_6033691_rs917448959_C_Denisova_single_seq	-3.44184	-4.05703	-11.3456	-5.60114	-3.42323	-2.77075	-2.87965	-2.6795	-2.77499	-2.6001	-0.589096	-1.01449	-6.87156	-3.50871	-0.604699	0.713614	0.80492	0.691886	0.958732	0.30225	1	1	1	1	1	17
chr3_6033691_rs917448959_T_Denisova_single_seq	-3.12702	-3.87986	-4.55122	-2.57038	-3.22814	-2.0263	-2.08202	-1.76162	-2.01851	-2.03498	-0.434515	-2.28781	-2.91195	-0.721902	-1.56975	0.770621	0.916642	0.416997	0.28499	0.605177	1	1	1	0.998242	1	12
chr3_6079619_rs146112778_A_Denisova_single_seq	-2.96939	-5.2766	-9.61592	-4.01039	-3.73773	-2.61928	-2.66961	-2.78602	-2.93902	-2.84515	-0.481289	-2.89868	-6.39874	-1.37583	-0.964203	NA	NA	NA	NA	NA	NA	NA	NA	NA	NA	8
chr3_6079619_rs146112778_C_Denisova_single_seq	-7.68977	-5.40193	-7.88621	-8.76254	-10.7541	-2.94125	-3.18429	-3.90001	-3.26015	-3.69849	-3.87989	-2.5354	-3.54436	-4.67792	-6.30902	NA	NA	NA	NA	NA	NA	NA	NA	NA	NA	8
chr3_6110031_rs376014563_A_Denisova_single_seq	-2.60304	-2.26309	-4.84926	-2.32762	-6.54733	-2.0201	-1.94078	-1.5295	-2.29886	-2.08714	0.0459324	-0.936847	-2.85444	-0.193157	-4.33137	NA	NA	NA	NA	NA	NA	NA	NA	NA	NA	4
chr3_6110031_rs376014563_G_Denisova_single_seq	-5.9055	-4.20745	-11.3456	-7.49926	-10.7541	-3.71335	-3.04254	-3.31408	-3.67101	-3.20754	-1.20234	-1.16491	-8.03155	-3.82825	-7.5466	NA	NA	NA	NA	NA	NA	NA	NA	NA	NA	3
chr3_6110405_rs376338080_A_Denisova_single_seq	-4.51984	-7.25581	-7.88621	-2.46284	-2.672	-2.71847	-3.98066	-3.02603	-2.33577	-2.65055	-0.700366	-2.89994	-4.86018	0.428043	-0.0214487	NA	NA	NA	NA	NA	NA	NA	NA	NA	NA	3
chr3_6110405_rs376338080_G_Denisova_single_seq	-3.42937	-5.34916	-3.72299	-2.00669	-4.90762	-3.90459	-3.64496	-2.93278	-4.12088	-3.45684	0.564933	-1.65478	-0.318213	1.36681	-1.68489	NA	NA	NA	NA	NA	NA	NA	NA	NA	NA	4
chr3_6112429_rs370885622_A_Denisova_single_seq	-4.3519	-4.37539	-11.3456	-3.81914	-7.29471	-3.27547	-3.22618	-3.78051	-3.40957	-3.75155	-0.870472	-1.05156	-5.88926	-1.21422	-4.53765	0.978698	0.827738	0.879529	0.746923	0.981192	1	1	1	1	1	33
chr3_6112429_rs370885622_G_Denisova_single_seq	-3.53157	-3.38712	-4.02594	-2.79904	-3.98354	-2.61928	-2.66961	-2.60468	-2.62939	-2.55135	-0.781492	-0.725372	-1.68331	-1.14325	-1.87677	0.653395	0.588066	0.160953	0.419834	0.72779	1	1	0.844378	1	1	32
chr3_6113353_6113522_pos_53_C_pos_119_A_Denisova_haplotype	-4.3519	-4.05703	-2.40606	-4.80895	-10.7541	-2.82499	-2.87965	-2.96218	-2.93787	-3.45406	-1.5269	-1.65398	-0.203154	-1.87108	-7.30009	NA	NA	NA	NA	NA	NA	NA	NA	NA	NA	3
chr3_6113353_6113522_pos_53_C_pos_119_G_Denisova_haplotype	-3.63406	-3.18902	-7.88621	-3.73306	-5.94956	-2.8825	-2.62314	-2.5835	-2.58579	-2.58068	-1.07016	-1.40023	-6.61565	-1.81294	-2.59932	0.983179	0.841531	0.964885	0.880633	0.847606	1	1	1	1	1	16
chr3_6113353_6113522_pos_53_T_pos_119_A_Denisova_haplotype	-3.9741	-5.73163	-5.99672	-4.09511	-2.67298	-3.28342	-3.10618	-3.26885	-3.88021	-3.36959	-1.19984	-2.93832	-2.82497	-1.42146	0.0876733	NA	NA	NA	NA	NA	NA	NA	NA	NA	NA	6
chr3_6113353_6113522_pos_53_T_pos_119_G_Denisova_haplotype	-4.16562	-5.8156	-11.3456	-7.20877	-10.7541	-3.61576	-3.63682	-3.75612	-4.19609	-4.43205	-0.549856	-2.17878	-7.58952	-3.01269	-6.3221	NA	NA	NA	NA	NA	NA	NA	NA	NA	NA	2
chr3_6113405_rs375342229_C_Denisova_single_seq	-3.7348	-3.34612	-6.18976	-4.62992	-5.50772	-2.94125	-3.25958	-2.93421	-3.12151	-3.0655	-1.09545	-1.0745	-3.13186	-1.9522	-2.27523	0.994444	0.899029	0.548097	0.889408	0.901388	1	1	1	1	1	30
chr3_6113405_rs375342229_T_Denisova_single_seq	-3.94083	-3.57569	-11.3456	-3.92527	-3.51574	-3.52198	-3.04254	-3.2365	-3.76987	-3.75155	-0.418847	-0.470512	-6.90358	-0.557743	-1.48231	NA	NA	NA	NA	NA	NA	NA	NA	NA	NA	7
chr3_6113471_rs368647454_A_Denisova_single_seq	0.911573	-0.308181	-3.14019	-0.0663706	-0.550376	0.117681	0.209151	0.250263	0.133155	0.169777	0.793892	-0.517331	-3.39045	-0.199526	-0.720154	NA	NA	NA	NA	NA	NA	NA	NA	NA	NA	2
chr3_6113471_rs368647454_G_Denisova_single_seq	-4.36066	-8.98553	-5.43058	-7.7048	-7.18437	-3.61767	-3.64496	-3.13813	-3.76229	-3.92833	-0.391732	-5.01406	-2.29245	-3.37838	-3.25604	NA	NA	NA	NA	NA	NA	NA	NA	NA	NA	6
chr3_6114218_rs375357764_C_Denisova_single_seq	-4.92896	-10.7152	-11.3456	-10.9587	-10.7541	-3.52198	-4.21967	-4.15572	-3.76987	-3.75155	-1.07643	-5.37359	-7.18992	-6.38913	-6.11892	NA	NA	NA	NA	NA	NA	NA	NA	NA	NA	9
chr3_6114218_rs375357764_T_Denisova_single_seq	-3.94083	-4.05703	-3.92779	-4.30048	-7.29471	-3.27547	-3.29298	-3.09283	-3.33199	-3.28513	-0.612124	-1.81664	-1.89849	-1.9474	-3.30416	0.672033	0.853655	0.309152	0.88247	0.918158	1	1	1	1	1	23
chr3_6116969_rs368447186_C_Denisova_single_seq	-3.28425	-4.42077	-4.01751	-5.20505	-9.02443	-2.98063	-2.93479	-3.12785	-3.12299	-3.28513	0.514355	-1.26727	-1.14477	-2.50002	-5.11256	0.252771	0.631982	0.359563	0.757621	0.946044	0.889124	1	1	1	1	12
chr3_6116969_rs368447186_T_Denisova_single_seq	-4.13338	-10.7152	-6.36203	-8.27992	-3.44872	-4.51305	-3.87817	-3.10756	-3.9955	-4.13387	0.220631	-5.92043	-2.13423	-3.84258	-0.917528	NA	NA	NA	NA	NA	NA	NA	NA	NA	NA	8
chr3_61193277_rs899611116_C_Denisova_single_seq	-3.20864	-3.38433	-5.98809	-3.81914	-3.33629	-2.43927	-2.33109	-2.44324	-2.45409	-2.5042	-0.684433	-1.06795	-3.18525	-1.84809	-1.46779	0.759278	0.791865	0.802817	0.990769	0.735087	1	1	1	1	1	75
chr3_61193277_rs899611116_G_Denisova_single_seq	-3.40084	-3.25639	-7.88621	-3.62778	-3.37976	-2.71847	-2.60294	-2.68777	-2.82825	-2.84276	-0.774863	-1.20465	-4.19288	-1.61803	-1.73974	0.920996	0.97189	0.823905	0.812471	0.825909	1	1	1	1	1	92
chr3_61194425_rs976814158_G_Denisova_single_seq	-3.24545	-4.21621	-5.19589	-5.40672	-5.22888	-3.06648	-3.01436	-3.16288	-2.70182	-2.75813	-0.584059	-1.31869	-3.27186	-3.39456	-2.8379	0.922178	0.654876	0.47299	0.992256	0.86402	1	1	1	1	1	26
chr3_61194425_rs976814158_T_Denisova_single_seq	-2.62607	-4.37539	-5.98809	-3.30764	-3.51574	-3.20185	-3.43665	-3.16288	-3.33199	-3.28513	0.30808	-1.53028	-2.82521	-0.331956	-0.266665	6.10457053124472e-05	0.517654	0.386494	0.425865	0.0774188	0.00104642	1	1	1	0.521821	27
chr3_61202253_rs1045938350_A_Denisova_single_seq	-3.28227	-3.38433	-6.95332	-3.45885	-3.72072	-2.48221	-2.44043	-2.4003	-2.58299	-2.55135	-0.766434	-1.08591	-2.75008	-1.08675	-1.55044	0.937226	0.991343	0.463014	0.751515	0.934597	1	1	1	1	1	75
chr3_61202253_rs1045938350_G_Denisova_single_seq	-3.52878	-3.79638	-7.88621	-4.4509	-5.08172	-2.71847	-2.55875	-2.73178	-2.72454	-2.75707	-0.848428	-1.48911	-4.40319	-2.26227	-2.32465	0.96521	0.942795	0.875834	0.99787	0.947252	1	1	1	1	1	49
chr3_61207172_rs987757172_A_Denisova_single_seq	-4.62627	-7.74988	-11.3456	-8.4816	-9.02443	-3.20364	-3.50093	-3.95729	-3.99055	-3.83666	-0.636961	-4.31283	-7.25802	-4.49104	-4.82403	NA	NA	NA	NA	NA	NA	NA	NA	NA	NA	4
chr3_61207172_rs987757172_C_Denisova_single_seq	-5.50214	-4.20745	-7.88621	-4.30048	-10.7541	-3.81948	-3.36303	-3.09283	-4.40162	-3.06387	-2.56213	-0.159236	-5.85691	-1.19952	-6.47697	NA	NA	NA	NA	NA	NA	NA	NA	NA	NA	5
chr3_61209434_rs1040526795_C_Denisova_single_seq	-3.94034	-4.80416	-6.67238	-4.12331	-5.50772	-3.52477	-3.47963	-4.1006	-3.26015	-3.64906	-0.519988	-0.179265	-4.07349	-0.655612	-2.27876	0.258772	0.641715	0.180258	0.604418	0.572873	0.900054	1	0.888962	1	1	14
chr3_61209434_rs1040526795_T_Denisova_single_seq	-1.47985	-1.59954	-2.74636	-0.941931	-2.00299	-1.54006	-1.8948	-1.78239	-1.72783	-1.71227	0.131823	0.43688	-1.42629	0.266112	-0.918549	NA	NA	NA	NA	NA	NA	NA	NA	NA	NA	4
chr3_61210456_61210625_pos_38_A_pos_135_A_Denisova_haplotype	-3.72014	-5.04282	-4.42678	-3.92527	-6.36183	-3.93404	-2.93193	-3.16288	-3.18832	-2.99707	-0.651462	-1.67453	-2.08531	-0.832292	-3.36476	0.62829	0.848096	0.197966	0.63363	0.815994	1	1	0.926785	1	1	13
chr3_61210456_61210625_pos_38_G_pos_135_A_Denisova_haplotype	-2.00968	-3.27052	-9.61592	-3.4892	-6.39531	-2.08174	-2.4315	-2.49865	-2.27861	-2.24474	-0.664192	-0.50268	-6.78003	-1.15171	-3.67353	NA	NA	NA	NA	NA	NA	NA	NA	NA	NA	6
chr3_61210456_61210625_pos_38_G_pos_135_T_Denisova_haplotype	-0.951301	-0.182888	-2.89031	0.653712	0.00324554	-1.03752	-1.52023	-0.861189	-1.1764	-1.08627	-0.0888764	-0.400722	-1.84291	0.106261	-0.340325	NA	NA	NA	NA	NA	NA	NA	NA	NA	NA	5
chr3_61210493_rs755639599_A_Denisova_single_seq	-4.51984	-4.78451	-11.3456	-7.49926	-10.7541	-3.52198	-2.44043	-3.02603	-2.77499	-2.87208	-0.99786	-2.34407	-8.31961	-4.72427	-7.88206	NA	NA	NA	NA	NA	NA	NA	NA	NA	NA	1
chr3_61210493_rs755639599_G_Denisova_single_seq	-5.9055	-3.57569	-5.00579	-4.16428	-10.7541	-4.19469	-3.98066	-2.78602	-3.87599	-4.27718	-2.69711	-0.282711	-2.27401	-0.43115	-4.92337	NA	NA	NA	NA	NA	NA	NA	NA	NA	NA	5
chr3_61210590_rs371321326_A_Denisova_single_seq	-3.71256	-2.39578	-3.83097	-2.27613	-3.46948	-3.35526	-3.68316	-3.52897	-3.87599	-4.07164	-0.425011	1.62374	-0.73202	0.0921768	0.286282	NA	NA	NA	NA	NA	NA	NA	NA	NA	NA	6
chr3_61210590_rs371321326_T_Denisova_single_seq	-3.34524	-7.31804	-6.41432	-6.77335	-6.52648	-3.23025	-3.30244	-3.56174	-3.25658	-3.10505	-0.11499	-4.01559	-2.85258	-3.51677	-3.42143	NA	NA	NA	NA	NA	NA	NA	NA	NA	NA	2
chr3_61212072_rs375422106_C_Denisova_single_seq	-5.18727	-3.29739	-11.3456	-2.98715	-2.10669	-2.82499	-2.1345	-2.73178	-2.99653	-2.93322	-0.281869	-0.0508838	-7.32612	-0.537278	0.10464	NA	NA	NA	NA	NA	NA	NA	NA	NA	NA	7
chr3_61212072_rs375422106_T_Denisova_single_seq	-4.14636	-4.91366	-7.88621	-5.64538	-6.36183	-3.23866	-3.19709	-3.12785	-3.09242	-3.06387	-0.711249	-1.39487	-4.90115	-2.33214	-3.36328	0.964226	0.939995	0.73622	0.966924	0.875277	1	1	1	1	1	20
chr3_61216802_rs373528619_C_Denisova_single_seq	-3.52878	-2.68734	-11.3456	-3.81914	-3.95973	-2.66803	-2.98618	-2.73178	-3.18832	-2.6001	-0.388664	-0.0592103	-6.87156	-1.26814	-1.15647	0.602425	0.371772	0.923237	0.887886	0.714828	1	1	1	1	1	31
chr3_61216802_rs373528619_T_Denisova_single_seq	-3.49057	-3.34086	-4.47254	-3.45885	-5.59827	-2.41842	-3.01656	-2.70564	-2.62939	-2.39666	-0.454244	-0.606514	-2.53464	-0.779804	-2.3291	0.878247	0.549063	0.416625	0.387889	0.900579	1	1	1	1	1	34
chr3_61220306_rs377141154_G_Denisova_single_seq	-2.38753	-2.30162	-2.37116	-2.26338	-1.73007	-2.24188	-2.26409	-2.20338	-2.16138	-1.87539	-0.301143	-0.0382539	0.0969808	-0.262427	0.152468	0.153794	0.00110284	0.0112543	0.00139118	0.00408695	0.663771	0.0153529	0.1632	0.0203853	0.0600614	14
chr3_61220306_rs377141154_T_Denisova_single_seq	-2.72527	-1.9637	-2.66264	-1.54718	-2.56927	-2.94001	-2.36662	-2.96218	-3.33199	-2.99707	0.45579	0.848335	-0.129485	1.22191	0.293178	NA	NA	NA	NA	NA	NA	NA	NA	NA	NA	9
chr3_61221665_rs1023291255_A_Denisova_single_seq	-3.62129	-2.63309	-11.3456	-3.92527	-6.36183	-2.48221	-2.93193	-2.58031	-3.25836	-2.87208	-0.700366	0.33726	-6.87156	-0.730661	-3.0767	0.638522	0.28838	0.793297	0.413943	0.675577	1	1	1	1	1	11
chr3_61221665_rs1023291255_G_Denisova_single_seq	-3.44431	-3.47684	-9.61592	-3.67999	-3.75958	-3.56794	-3.4112	-3.31629	-3.33397	-2.82381	-0.640645	-0.351465	-6.0467	-1.20115	-1.12916	0.368314	0.392388	0.862781	0.671332	0.285175	1	1	1	1	1	16
chr3_61223240_rs959744104_C_Denisova_single_seq	-3.10519	-3.57933	-3.3741	-3.54331	-3.2543	-2.61928	-2.5796	-2.3586	-2.35496	-2.48137	-0.591743	-1.65764	-0.908892	-1.43118	-0.985029	0.907874	0.984202	0.0474139	0.688353	0.25067	1	1	0.430325	1	0.98292	42
chr3_61223240_rs959744104_T_Denisova_single_seq	-2.48901	-2.86349	-4.31222	-2.98715	-2.56927	-2.24188	-1.88222	-1.70802	-1.85685	-1.87508	-0.817654	-0.859287	-2.09496	-1.23903	-1.03291	0.930369	0.608644	0.659713	0.304446	0.501459	1	1	1	1	1	47
chr3_61224369_rs890957763_C_Denisova_single_seq	-0.921585	-3.38433	-2.62796	-3.04581	-4.6044	-2.27925	-2.16546	-1.99695	-2.15787	-2.28912	-0.237356	-1.12179	-0.631016	-0.507077	-3.27935	NA	NA	NA	NA	NA	NA	NA	NA	NA	NA	3
chr3_61224369_rs890957763_T_Denisova_single_seq	-3.44184	-2.7437	-11.3456	-4.16428	-4.09593	-2.31763	-2.26254	-2.24028	-2.88151	-2.37135	-0.35016	-0.118726	-7.0395	-1.53535	-1.76629	0.301413	0.534764	0.859638	0.657962	0.727914	0.975818	1	1	1	1	11
chr3_61229995_rs371386377_C_Denisova_single_seq	-3.82627	-3.79638	-11.3456	-4.80895	-10.7541	-3.27547	-3.22618	-3.02603	-3.25836	-3.20754	-0.832896	-1.15299	-7.18992	-2.08441	-6.11892	0.95763	0.969762	0.999803	0.917877	0.998948	1	1	1	1	1	35
chr3_61229995_rs371386377_T_Denisova_single_seq	-3.78106	-4.37539	-7.88621	-4.7139	-3.80584	-3.27547	-3.47544	-3.48301	-3.22675	-3.36712	-0.632851	-1.24947	-4.97948	-2.51002	-1.05788	0.47978	0.810631	0.94561	0.941817	0.472378	1	1	1	1	1	20
chr3_61230652_rs374035415_C_Denisova_single_seq	-3.94083	-2.86349	-6.95332	-3.2376	-3.83528	-4.05848	-3.43665	-4.15572	-3.40957	-3.64542	-0.171381	0.14842	-2.47924	0.269082	-0.167793	0.832493	0.00990796	0.195719	0.194044	0.473974	1	0.0981043	0.923594	0.825719	1	15
chr3_61230652_rs374035415_T_Denisova_single_seq	-3.07179	-4.20745	-11.3456	-3.04581	-10.7541	-3.71335	-3.68316	-4.30614	-3.5785	-3.86611	0.772751	0.298837	-4.92403	0.241163	-6.11892	NA	NA	NA	NA	NA	NA	NA	NA	NA	NA	7
chr3_61231746_rs368604223_A_Denisova_single_seq	-3.94083	-2.58082	-6.95332	-3.92527	-3.72072	-3.20185	-3.29298	-3.16288	-3.12151	-3.36712	-0.2458	0.329798	-3.99114	-0.951982	-0.929144	0.821316	0.0977043	0.510833	0.764813	0.376408	1	0.547523	1	1	1	27
chr3_61231746_rs368604223_G_Denisova_single_seq	-3.77321	-3.10477	-11.3456	-4.10206	-5.8545	-3.93404	-3.92759	-3.78472	-3.99055	-3.50627	-0.314957	0.126831	-6.33329	-0.908045	-2.64795	0.624262	0.0798464	0.983207	0.635832	0.595765	1	0.478057	1	1	1	28
chr3_61235206_rs376475095_C_Denisova_single_seq	-2.77754	-3.92083	-2.18829	-1.44497	-10.7541	-2.27925	-1.83169	-2.4003	-2.72454	-1.81631	-0.498291	-1.36207	-1.69211	-0.0998608	-5.32672	NA	NA	NA	NA	NA	NA	NA	NA	NA	NA	7
chr3_61235206_rs376475095_G_Denisova_single_seq	-4.06528	-3.57569	-11.3456	-3.54084	-4.82341	-3.35305	-3.43665	-3.57553	-3.12151	-2.99707	-0.295573	-0.264975	-5.48591	-1.48086	-1.89373	0.635515	0.38043	0.844821	0.764916	0.855214	1	1	1	1	1	13
chr3_61236404_rs1001877087_C_Denisova_single_seq	-3.52878	-2.99414	-5.67321	-4.80895	-4.41429	-3.1318	-3.04254	-3.48301	-3.49156	-3.28513	-0.87708	-0.904967	-2.99299	-3.09764	-2.43283	0.93179	0.253444	0.622046	0.953882	0.828978	1	0.96276	1	1	1	21
chr3_61236404_rs1001877087_T_Denisova_single_seq	-3.24922	-3.28492	-7.88621	-4.73943	-5.45465	-3.23866	-2.52044	-2.7589	-2.7383	-2.90525	-0.456019	-0.832068	-3.20757	-1.61225	-2.19908	0.282622	0.554095	0.530088	0.710894	0.781866	0.944968	1	1	1	1	14
chr3_61237189_rs374916895_G_Denisova_single_seq	3.70189	5.73904	4.86048	4.70367	4.98777	1.98689	2.3108	2.20166	2.03658	2.17376	1.715	3.42824	2.65882	2.66709	2.81401	NA	NA	NA	NA	NA	NA	NA	NA	NA	NA	1
chr3_61237804_rs372929174_C_Denisova_single_seq	-2.41856	-1.97782	-2.06794	-2.0494	-2.26939	-1.96247	-1.64758	-1.53944	-1.6503	-1.16269	-1.04625	-0.0830281	-0.809902	-0.785326	-1.55292	NA	NA	NA	NA	NA	NA	NA	NA	NA	NA	6
chr3_61237804_rs372929174_T_Denisova_single_seq	-4.70995	-4.70911	-9.61592	-3.01887	-5.3155	-3.56824	-3.32801	-3.49423	-3.35001	-3.36959	-1.0629	-1.28821	-5.46443	-0.0902608	-1.69047	0.793228	0.77378	0.892721	0.353588	0.593468	1	1	1	1	1	14
chr3_61269155_rs369693745_A_Denisova_single_seq	-2.9468	-4.20745	-7.88621	-4.30048	-7.29471	-3.065	-2.98618	-3.09283	-3.18832	-2.81343	-0.267445	-1.43243	-4.21183	-1.62861	-3.84066	0.0295173	0.904894	0.457952	0.43137	0.982305	0.203001	1	1	1	1	21
chr3_61269155_rs369693745_G_Denisova_single_seq	-3.03987	-3.72068	-6.54105	-3.89603	-7.29471	-2.57512	-2.71483	-2.18879	-2.45985	-2.3517	-0.600178	-1.01912	-4.1775	-1.60344	-4.2171	0.780267	0.745962	0.880659	0.615825	0.927948	1	1	1	1	1	16
chr3_61343454_rs376037502_G_Denisova_single_seq	-1.98141	-1.32524	-3.31773	-2.68091	-2.7273	-2.06864	-1.8966	-1.91919	-1.81672	-1.81631	-0.117051	-0.0417349	-1.15389	-0.536031	-0.778575	0.146531	0.000974795	0.0431853	0.0305428	0.15748	0.643604	0.0137944	0.406232	0.243276	0.780594	66
chr3_61343454_rs376037502_T_Denisova_single_seq	-1.98011	-1.93061	-3.48971	-2.48997	-3.06807	-2.00564	-2.47933	-2.09993	-2.15745	-2.13796	-0.0832875	0.0705038	-1.62184	-0.213971	-1.03278	0.206617	0.0011481	0.0787909	0.0314497	0.276918	0.793504	0.015905	0.581491	0.248524	1	54
chr3_61344718_rs371350701_T_Denisova_single_seq	-3.62129	-0.748018	-6.95332	-7.49926	-2.72624	-3.6145	-2.44043	-3.57553	-3.25836	-3.36712	-0.00679333	1.69242	-3.3778	-4.2409	0.640882	NA	NA	NA	NA	NA	NA	NA	NA	NA	NA	1
chr3_61345140_rs369849860_T_Denisova_single_seq	-5.9055	-10.7152	-11.3456	-10.9587	-10.7541	-4.19469	-4.50629	-4.66418	-4.56957	-3.86611	-1.2869	-5.05871	-6.68146	-5.7217	-6.88803	NA	NA	NA	NA	NA	NA	NA	NA	NA	NA	5
chr3_61358448_rs367869876_A_Denisova_single_seq	-3.5012	-4.47045	-7.88621	-7.06474	-10.7541	-3.4576	-4.09522	-4.48516	-3.56718	-4.00117	0.190925	-0.481818	-3.11252	-2.19056	-6.00941	NA	NA	NA	NA	NA	NA	NA	NA	NA	NA	8
chr3_61358448_rs367869876_G_Denisova_single_seq	-3.03987	-4.675	-7.41976	-5.89987	-4.24635	-3.13831	-3.10618	-2.99694	-3.09228	-2.78525	-0.00679333	-0.943892	-3.98022	-1.92073	-1.65231	0.214155	0.715819	0.677779	0.865285	0.514681	0.809865	1	1	1	1	12
chr3_61904060_rs1920059_A_QTLs_single_seq	-3.28227	-4.78451	-11.3456	-4.03983	-2.672	-3.00115	-2.55875	-3.2365	-3.12151	-2.93322	-0.551003	-3.04887	-7.0395	-1.39759	-0.796915	NA	NA	NA	NA	NA	NA	NA	NA	NA	NA	9
chr3_61904060_rs1920059_G_QTLs_single_seq	-2.37275	-3.79343	-2.83331	-3.08419	-3.03467	-2.50631	-2.37511	-2.13479	-2.83616	-2.09725	-0.326534	-1.56971	-1.45736	-0.717608	0.25724	0.236462	0.820659	0.12563	0.242503	0.150705	0.85661	1	0.745028	0.925032	0.762674	10
chr3_6289556_rs4686031_C_QTLs_single_seq	-3.07179	-3.06419	-5.4149	-2.82427	-3.10309	-3.81948	-3.22618	-3.48301	-3.40957	-3.75155	0.0663813	0.0403501	-4.28953	-0.105642	-0.296701	0.378055	0.11203	0.348619	0.219533	0.0188972	1	0.600044	1	0.88196	0.195003	29
chr3_6289556_rs4686031_T_QTLs_single_seq	-3.24922	-2.1847	-3.07161	-2.98715	-3.05945	-3.20364	-3.40361	-3.17006	-3.26015	-3.41059	-0.28277	0.357203	-0.0480118	-0.0492791	0.053012	0.118367	0.0210957	0.0218448	0.124854	0.0668819	0.559271	0.17923	0.262261	0.643537	0.474112	36
chr3_62948369_rs181369123_A_QTLs_single_seq	-1.28794	-1.71806	-2.06719	-2.24102	-2.72624	-1.31957	-1.56081	-1.40242	-1.39569	-1.3317	-0.273036	-0.829032	-0.463159	-0.767508	-1.38561	0.0164533	0.608696	0.00122423	0.284568	0.676806	0.128856	1	0.0306563	0.997568	1	27
chr3_62948369_rs181369123_T_QTLs_single_seq	-2.67482	-2.80235	-4.20609	-2.46284	-1.96951	-1.31957	-1.18277	-1.2806	-0.986089	-1.57796	-0.228047	-0.725389	-2.4342	-1.08471	-0.109501	0.671392	0.155582	0.373987	0.457345	0.121467	1	0.737389	1	1	0.679429	15
chr3_63048536_rs74830179_C_Neanderthal_single_seq	-2.24867	-2.53037	-3.3741	-2.87655	-2.29882	-1.44139	-1.42349	-1.51243	-1.43571	-1.48348	-0.402419	-1.34824	-2.1595	-0.822617	-0.796468	0.384541	0.751552	0.515845	0.571462	0.0650211	1	1	1	1	0.466454	47
chr3_63048536_rs74830179_G_Neanderthal_single_seq	-3.07179	-3.06419	-3.31773	-3.17079	-2.96624	-2.57213	-2.36662	-2.44324	-2.62865	-2.32965	-0.613297	-1.11749	-1.87231	-0.82819	-1.0864	0.694722	0.327642	0.368156	0.439852	0.229876	1	1	1	1	0.944905	55
chr3_63457540_rs77275329_A_QTLs_single_seq	-1.98011	-1.93061	-2.18829	-2.20715	-2.29882	-1.77342	-1.6899	-1.68207	-1.80351	-1.70549	-0.273861	-0.426561	-0.770623	-0.605992	-0.851158	0.217312	0.0758637	4.50200352878823e-05	0.00238338	0.0213845	0.815681	0.461809	0.0019971	0.0320786	0.212605	119
chr3_63457540_rs77275329_G_QTLs_single_seq	-2.62607	-2.80235	-3.92779	-2.93079	-2.672	-2.06827	-2.1971	-2.24028	-2.06079	-2.21133	-0.497347	-0.683865	-2.55593	-1.01451	-1.03906	0.560767	0.62391	0.498654	0.412448	0.380563	1	1	1	1	1	95
chr3_64488192_none_A_QTLs_single_seq	-3.03987	-3.68604	-3.55921	-3.49985	-2.90375	-2.39757	-2.22945	-2.24028	-2.29886	-2.2497	-0.51419	-1.39169	-2.00875	-1.31815	-1.09928	0.952409	0.997085	0.424181	0.91314	0.42166	1	1	1	1	1	88
chr3_64488192_none_T_QTLs_single_seq	-2.51114	-2.50765	-3.3741	-2.6551	-2.96772	-2.26348	-2.10919	-2.25947	-2.22685	-2.21182	-0.25609	-0.732711	-1.73373	-0.910085	-1.19468	0.204707	0.3728	0.128827	0.110923	0.352458	0.788659	1	0.753633	0.595835	1	68
chr3_64491185_64491354_pos_57_C_pos_116_A_Denisova_haplotype	-3.96081	-3.2176	-3.81963	-3.27262	-3.83479	-3.27745	-3.22618	-3.19969	-3.05902	-3.50627	-0.837359	-0.112751	-0.91515	-0.391661	-0.750127	0.662309	0.128138	0.192585	0.0935537	0.312726	1	0.655997	0.916038	0.534786	1	18
chr3_64491185_64491354_pos_57_C_pos_116_G_Denisova_haplotype	-3.13859	-3.57569	-6.95332	-2.98715	-4.24635	-2.94001	-3.43665	-3.48301	-3.12151	-3.13392	-0.00679333	-0.696038	-5.2067	-0.0492791	-1.22385	0.00411869	0.756263	0.744467	0.189094	0.812474	0.0415958	1	1	0.814965	1	23
chr3_64491185_64491354_pos_57_T_pos_116_A_Denisova_haplotype	-3.07179	-2.92734	-11.3456	-3.45885	-3.42323	-3.35305	-2.87965	-2.62905	-3.18832	-2.93322	-0.250093	-0.403535	-5.88926	-0.431877	-0.902057	0.736074	0.842746	0.949158	0.595559	0.460976	1	1	1	1	1	21
chr3_64491185_64491354_pos_57_T_pos_116_G_Denisova_haplotype	-3.1451	-3.1398	-4.12291	-3.38325	-2.52372	-3.20185	-3.47963	-3.05943	-3.02969	-3.24634	-0.181218	-0.38269	-0.902035	0.0678465	0.0468423	0.718194	0.0474403	0.149518	0.0310153	0.00571826	1	0.329256	0.813798	0.24592	0.078928	34
chr3_64491241_rs117793630_C_Denisova_single_seq	-2.9468	-2.80235	-2.97495	-2.93079	-4.82341	-2.88136	-2.82921	-2.90104	-2.72454	-2.99707	-0.321667	-0.123542	-0.380238	-0.523631	-2.40137	0.480973	0.0100447	0.00423398	0.0326787	0.971854	1	0.0992132	0.0807897	0.255951	1	73
chr3_64491300_rs1032807312_A_Denisova_single_seq	-3.37994	-4.78451	-3.97125	-3.42006	-3.17672	-2.79787	-2.9611	-2.84239	-2.96959	-2.90525	-0.471079	-2.05365	-2.39717	-1.0434	-0.814468	0.848771	0.913685	0.594236	0.782375	0.410101	1	1	1	1	1	38
chr3_64491300_rs1032807312_G_Denisova_single_seq	-3.35985	-4.78451	-6.39144	-4.61885	-4.82341	-3.065	-3.16233	-3.02603	-3.05767	-2.81343	-0.675429	-1.55758	-4.63008	-1.5011	-2.31528	0.710914	0.992843	0.716263	0.964776	0.93447	1	1	1	1	1	45
chr3_64499056_rs117915488_C_Denisova_single_seq	-3.94083	-5.04282	-11.3456	-10.9587	-3.95973	-3.43505	-3.98066	-3.39608	-3.67101	-3.28513	-0.382005	-0.368587	-7.18992	-6.8437	-0.314307	NA	NA	NA	NA	NA	NA	NA	NA	NA	NA	3
chr3_64499239_rs995072731_C_Denisova_single_seq	-3.00794	-2.30162	-7.88621	-4.4509	-6.36183	-3.1318	-2.98618	-3.02603	-4.25121	-2.5042	-0.974267	0.126628	-4.86018	0.5126	-4.39384	NA	NA	NA	NA	NA	NA	NA	NA	NA	NA	3
chr3_64499239_rs995072731_T_Denisova_single_seq	-4.51984	-4.37539	-11.3456	-3.17079	-10.7541	-3.1318	-3.98066	-3.57553	-4.40162	-3.64542	-0.174738	-1.09768	-6.46245	2.78443	-7.00259	NA	NA	NA	NA	NA	NA	NA	NA	NA	NA	3
chr3_64500056_rs925279201_A_Denisova_single_seq	-3.44184	-5.35769	-7.88621	-6.0045	-10.7541	-3.35305	-3.51424	-3.57553	-3.87599	-3.54657	0.0942534	-1.52296	-4.98801	-3.09764	-5.89991	0.549136	0.90766	0.753876	0.992274	0.98851	1	1	1	1	1	47
chr3_64500056_rs925279201_G_Denisova_single_seq	-3.10519	-3.8586	-7.41976	-3.27262	-4.61594	-2.69856	-2.75689	-2.93161	-2.97439	-2.84276	-0.274078	-0.75955	-3.70605	-0.247285	-2.20385	0.371818	0.558188	0.515417	0.113092	0.827614	1	1	1	0.603737	1	48
chr3_64506171_rs74938898_A_Denisova_single_seq	-3.20864	-3.29739	-6.39144	-6.56638	-3.95973	-3.20185	-2.87965	-3.48301	-2.99653	-3.13392	-0.691823	-1.01592	-3.42926	-2.57582	-0.759883	0.131701	0.306564	0.612414	0.93784	0.383224	0.600174	1	1	1	1	19
chr3_64506171_rs74938898_C_Denisova_single_seq	-2.57892	-2.38881	-11.3456	-2.93079	-2.96624	-2.24188	-2.36662	-2.3586	-2.19174	-2.2497	-0.306123	-0.158961	-6.68146	-1.11217	-1.7146	0.0265632	0.00774181	0.880423	0.306673	0.544248	0.187336	0.0804005	1	1	1	23
chr3_64519426_rs912010468_A_Denisova_single_seq	-3.28425	-2.68734	-7.88621	-3.17079	-3.11934	-3.35526	-3.04713	-3.02751	-3.29518	-2.93322	-0.175936	-0.585171	-3.86317	-0.547168	-0.829	0.297423	0.225005	0.389295	0.507525	0.452416	0.96863	0.904258	1	1	1	34
chr3_64519426_rs912010468_G_Denisova_single_seq	-2.9468	-2.7437	-6.95332	-3.2376	-2.96624	-3.27547	-3.36303	-3.2365	-3.49156	-3.20754	-0.00679333	0.130893	-3.00301	-0.425076	-0.736194	0.226892	0.131426	0.317444	0.207534	0.367459	0.836438	0.665112	1	0.857878	1	37
chr3_64519581_rs761196308_C_Denisova_single_seq	-3.94083	-3.47684	-11.3456	-5.60114	-3.72072	-3.52198	-3.22618	-3.78051	-3.76987	-3.75155	-0.227481	-0.595772	-6.20413	-2.41283	-1.33595	0.430568	0.834132	0.839806	0.873862	0.555569	1	1	1	1	1	27
chr3_64519581_rs761196308_T_Denisova_single_seq	-3.34568	-2.91388	-7.88621	-2.79904	-5.27451	-2.96606	-3.04817	-2.92362	-3.01515	-3.39967	-0.00679333	-0.179178	-4.87812	-1.05434	-2.57521	0.663037	0.569167	0.834244	0.264409	0.700482	1	1	1	0.965212	1	18
chr3_64531159_rs978798847_C_Denisova_single_seq	-2.75141	-3.17661	-7.41976	-3.49985	-4.66403	-2.71847	-2.68835	-2.78602	-2.70017	-2.57573	-0.237314	-0.901913	-4.21081	-1.34342	-2.28835	0.284535	0.61452	0.964658	0.92292	0.981939	0.947917	1	1	1	1	84
chr3_64531159_rs978798847_T_Denisova_single_seq	-2.77754	-2.53037	-5.19589	-3.2376	-3.95973	-2.35705	-2.44043	-2.27865	-2.33577	-2.37135	-0.383433	-0.431943	-3.61318	-1.06426	-3.12493	0.760788	0.105255	0.621968	0.693029	0.997564	1	0.576883	1	1	1	95
chr3_64532028_rs28379730_C_Denisova_single_seq	-3.13859	-4.20745	-11.3456	-3.38127	-3.51574	-2.77075	-2.73331	-2.73178	-2.88151	-2.87208	-0.227481	-1.44	-5.95186	-1.35143	-1.17799	0.0507482	0.974396	0.997031	0.750687	0.613073	0.306959	1	1	1	1	39
chr3_64532028_rs28379730_T_Denisova_single_seq	-3.48531	-4.12366	-4.20972	-4.36711	-3.72494	-2.77075	-2.98618	-3.06253	-3.05767	-3.24634	-0.544955	-1.70218	-2.31284	-2.60528	-1.35148	0.967074	0.988965	0.374449	0.982322	0.598242	1	1	1	1	1	36
chr3_64535008_rs920200897_A_Denisova_single_seq	-2.67482	-4.78451	-6.95332	-3.10695	-7.29471	-3.1318	-3.10119	-2.96218	-2.77499	-2.93322	-0.148347	-1.90485	-3.99114	-0.331956	-2.65949	NA	NA	NA	NA	NA	NA	NA	NA	NA	NA	5
chr3_64535008_rs920200897_G_Denisova_single_seq	-2.83179	-5.04282	-4.01472	-1.96152	-3.03305	-2.94001	-2.87965	-3.09283	-3.25836	-2.87208	0.281263	-1.44066	-0.921891	1.00197	-0.812916	0.000396486	0.982002	0.0832181	0.00369741	0.267523	0.00554165	1	0.599091	0.0463069	1	23
chr3_64570851_rs370253206_C_Denisova_single_seq	-4.34152	-3.25129	-7.52011	-2.62676	-2.54986	-2.62151	-2.43726	-2.08479	-2.94732	-2.0252	-1.72001	-0.814025	-5.43533	0.320567	-0.52465	NA	NA	NA	NA	NA	NA	NA	NA	NA	NA	2
chr3_64570851_rs370253206_T_Denisova_single_seq	-6.46738	-10.7152	-11.3456	-10.9587	-10.7541	-3.52198	-3.98066	-3.2365	-3.49156	-3.45406	-2.94539	-6.73459	-7.94956	-6.70749	-7.00259	NA	NA	NA	NA	NA	NA	NA	NA	NA	NA	3
chr3_64578407_rs74696520_A_Denisova_single_seq	-2.40437	-2.99414	-3.43275	-2.58801	-2.7826	-2.00428	-1.9346	-1.84526	-1.82993	-1.87508	-0.444671	-0.802166	-1.05254	-0.889918	-1.597	0.504164	0.654204	0.0218469	0.463329	0.886706	1	1	0.262261	1	1	67
chr3_64578407_rs74696520_G_Denisova_single_seq	-1.70235	-1.89826	-3.84579	-2.42342	-2.34052	-1.85572	-1.73563	-1.90404	-1.63097	-1.75983	-0.44069	-0.383052	-2.29233	-0.753594	-1.20031	0.129818	0.0993298	0.355402	0.252517	0.61995	0.595213	0.553898	1	0.944121	1	39
chr3_64584252_rs148822683_G_Denisova_single_seq	-4.92896	-10.7152	-7.88621	-10.9587	-7.29471	-3.81948	-3.87453	-4.30614	-4.40162	-4.27718	-1.10948	-6.73459	-4.86018	-6.55707	-3.4286	NA	NA	NA	NA	NA	NA	NA	NA	NA	NA	3
chr3_64584252_rs148822683_T_Denisova_single_seq	-5.50214	-10.7152	-11.3456	-10.9587	-10.7541	-4.19469	-4.50629	-5.1415	-4.75967	-5.11255	-1.44366	-6.20896	-6.20413	-6.19903	-5.6416	NA	NA	NA	NA	NA	NA	NA	NA	NA	NA	3
chr3_64585892_rs367637228_A_Denisova_single_seq	-4.7244	-4.38647	-11.3456	-3.72346	-3.80773	-3.04706	-3.37021	-3.4448	-2.86673	-3.64542	-1.34694	-0.804728	-5.68758	-0.545305	-0.360431	NA	NA	NA	NA	NA	NA	NA	NA	NA	NA	8
chr3_64585892_rs367637228_G_Denisova_single_seq	-3.20864	-4.37539	-6.95332	-4.03983	-3.83528	-2.88136	-2.73331	-3.2365	-2.77499	-2.75707	-0.996598	-1.73629	-3.58007	-1.5011	-1.30286	0.9261	0.958724	0.178009	0.779115	0.536152	1	1	0.8843	1	1	17
chr3_64586330_rs117193534_C_Denisova_single_seq	-2.1767	-2.25992	-3.11202	-2.50337	-2.52052	-2.10136	-1.98894	-1.93435	-1.91224	-2.10198	-0.396917	-0.446107	-1.6537	-0.873744	-1.0776	0.671581	0.011669	0.00900405	0.279951	0.357233	1	0.112252	0.139024	0.990536	1	123
chr3_64586330_rs117193534_T_Denisova_single_seq	-1.9498	-1.77566	-2.23973	-1.90613	-1.70158	-1.48439	-1.52023	-1.42376	-1.43571	-1.3317	-0.418773	-0.420389	-1.36595	-0.995032	-0.672419	0.558228	6.71952755635989e-05	0.00373268	0.0848077	0.00117882	1	0.00127181	0.0737526	0.500116	0.0217852	103
chr3_64590700_rs80061396_C_Denisova_single_seq	-2.89274	-4.42077	-4.76264	-2.58061	-2.90334	-2.85318	-3.44461	-2.96218	-2.99777	-2.93865	0.123718	-1.06267	-2.83587	0.48839	-0.0208164	0.437423	0.878138	0.450205	0.121386	0.234581	1	1	1	0.631971	0.954228	16
chr3_64590700_rs80061396_G_Denisova_single_seq	-1.58948	-2.60885	-2.37442	-2.17443	-3.58579	-2.31178	-1.90839	-2.30139	-1.8737	-2.08752	-0.022034	-0.314003	0.0141449	0.612295	-0.352841	0.136146	0.0662778	5.8277243131701e-05	0.0979929	0.46138	0.613476	0.420036	0.00247637	0.551179	1	14
chr3_64597140_rs369831146_C_Denisova_single_seq	-3.07179	-3.2154	-6.39144	-3.2376	-3.2543	-2.20544	-2.26254	-2.24028	-2.15787	-2.2497	-0.998263	-0.984648	-4.22497	-1.2501	-1.30541	0.999764	0.930172	0.978079	0.9787	0.828005	1	1	1	1	1	125
chr3_64597140_rs369831146_G_Denisova_single_seq	-2.83179	-2.66226	-5.54406	-3.42006	-3.17672	-2.16991	-2.33109	-2.29836	-2.29839	-2.23051	-0.739544	-0.829973	-3.50514	-1.29096	-1.84168	0.981754	0.557586	0.910685	0.889145	0.991615	1	1	1	1	1	126
chr3_64603087_rs373115947_C_Denisova_single_seq	-3.72014	-4.05703	-4.42678	-3.30764	-3.03305	-3.065	-2.73331	-3.09283	-3.33199	-2.87208	-0.913037	-1.1251	-0.372636	-1.10661	-0.895855	0.951989	0.875917	0.0825836	0.678091	0.266546	1	1	0.59687	1	1	23
chr3_64603087_rs373115947_G_Denisova_single_seq	-2.9468	-3.29739	-6.95332	-4.03983	-4.41429	-3.065	-3.04254	-2.90104	-3.18832	-3.06387	-0.338272	-0.994169	-4.05228	-1.15711	-1.99665	0.923393	0.583307	0.625692	0.86041	0.951283	1	1	1	1	1	59
chr3_64612943_rs372510984_G_Denisova_single_seq	-3.72014	-3.79638	-7.88621	-4.80895	-6.36183	-2.48221	-2.26254	-2.6795	-2.93787	-2.81343	-1.23793	-0.677704	-4.72333	-1.02582	-3.36476	0.989613	0.742726	0.661477	0.846673	0.929761	1	1	1	1	1	23
chr3_64612943_rs372510984_T_Denisova_single_seq	-2.83179	-3.79638	-7.88621	-4.30048	-3.61459	-2.39757	-2.47881	-2.27865	-2.45409	-2.32965	-0.304287	-1.91416	-4.70634	-2.03853	-2.49376	0.0928237	0.957691	0.892491	0.952025	0.81283	0.47366	1	1	1	1	21
chr3_64619599_rs373953171_C_Denisova_single_seq	-3.94083	-4.20745	-11.3456	-5.02796	-7.29471	-3.71335	-3.51424	-3.57553	-3.49156	-3.36712	-0.418847	-1.46968	-6.68146	-2.73959	-4.29764	0.765642	0.560976	0.765007	0.89044	0.859436	1	1	1	1	1	15
chr3_64619599_rs373953171_T_Denisova_single_seq	-3.20864	-3.38433	-11.3456	-7.49926	-4.09593	-3.20185	-2.73331	-2.84239	-2.93787	-2.81343	-0.281114	-0.0220636	-6.41879	-5.00348	-1.33473	0.433454	0.788142	0.969729	0.950575	0.778803	1	1	1	1	1	13
chr3_64620469_rs371428467_C_Denisova_single_seq	-3.20864	-2.23965	-3.93026	-2.80436	-5.59262	-2.71847	-2.95905	-2.9941	-2.9672	-2.93458	-0.401679	0.457157	-2.37761	-0.410363	-2.87039	0.810317	0.000193155	0.133331	0.0146299	0.972898	1	0.00328003	0.76753	0.139146	1	62
chr3_64620469_rs371428467_T_Denisova_single_seq	-2.9468	-2.25992	-4.31222	-2.82427	-3.03305	-2.57213	-2.68765	-2.44324	-2.58299	-2.55135	-0.523501	0.00291356	-2.46147	-0.0492791	-0.551739	0.365694	0.00068713	0.329435	7.56985516052016e-06	0.0785512	1	0.0101731	1	0.000209161	0.526204	67
chr3_65448237_rs1006877592_A_Denisova_single_seq	-3.72014	-5.35769	-11.3456	-6.56638	-7.29471	-3.6145	-3.59623	-3.78051	-3.87599	-3.75155	-0.70176	-2.74953	-6.68146	-2.1933	-2.84959	0.586042	0.99354	0.980374	0.983725	0.753055	1	1	1	1	1	27
chr3_65448237_rs1006877592_G_Denisova_single_seq	-3.94083	-3.57569	-7.88621	-3.81914	-7.29471	-3.1318	-3.51424	-3.39608	-3.18832	-3.36712	-0.522886	-1.51205	-3.58007	-0.875832	-4.92337	0.760133	0.82638	0.791536	0.457859	0.924916	1	1	1	1	1	29
chr3_65477239_rs995249138_A_Neanderthal_single_seq	-3.53157	-3.92083	-11.3456	-4.30048	-10.7541	-3.31426	-3.19426	-3.13126	-3.26015	-3.24634	-0.924313	-0.951662	-6.57195	-1.4476	-5.6416	0.902969	0.748905	0.991159	0.713623	0.990601	1	1	1	1	1	28
chr3_65477239_rs995249138_T_Neanderthal_single_seq	-3.82627	-4.78451	-7.88621	-10.9587	-3.83528	-3.52198	-3.43665	-3.57553	-3.5785	-3.75155	-0.396976	-0.803848	-3.22202	-5.00348	-1.41112	0.727089	0.892135	0.512173	0.992878	0.404547	1	1	1	1	1	25
chr3_65480377_rs985270552_C_Denisova_single_seq	1.82001	-1.08771	-0.914141	-0.921149	-1.18239	0.127953	0.285699	0.32242	0.462904	0.383072	1.69205	-1.37341	-1.23656	-1.38405	-1.56546	NA	NA	NA	NA	NA	NA	NA	NA	NA	NA	1
chr3_65513840_rs892728972_C_Denisova_single_seq	-4.70995	-2.68734	-2.18829	-10.9587	-2.10669	-2.24188	-2.73331	-2.96218	-2.41356	-2.00034	-2.46807	0.0459725	0.773889	-8.54513	-0.106348	NA	NA	NA	NA	NA	NA	NA	NA	NA	NA	1
chr3_65513840_rs892728972_G_Denisova_single_seq	-2.95807	-3.60949	-2.27346	-4.88271	-5.48311	-3.02716	-2.95905	-2.84296	-2.22548	-2.58068	-0.700563	-1.13835	-0.250721	-2.65723	-2.49748	NA	NA	NA	NA	NA	NA	NA	NA	NA	NA	6
chr3_65567519_rs891728971_A_Denisova_single_seq	-3.62129	-3.92083	-11.3456	-3.2376	-7.29471	-2.82499	-2.68765	-2.4003	-2.99653	-2.99707	-1.05524	-1.31204	-6.87156	-0.998824	-6.30902	0.754559	0.158298	0.97751	0.544904	0.95564	1	0.745611	1	1	1	13
chr3_65567519_rs891728971_C_Denisova_single_seq	-4.01388	-2.77542	-7.68018	-4.4509	-3.46948	-2.34377	-2.48091	-2.38788	-2.51847	-2.62532	-1.06192	-0.86824	-4.0672	-1.83147	-1.17983	0.808665	0.125309	0.778334	0.671257	0.639233	1	0.647219	1	1	1	12
chr3_72397284_rs11717301_A_QTLs_single_seq	-2.3841	-2.17997	-2.57755	-1.68043	-1.75696	-3.1318	-3.01436	-3.16288	-3.18832	-3.06387	0.432191	0.671577	0.394812	1.32199	1.14618	1.24313333002118e-15	1.09804786693356e-17	3.90981247428274e-12	8.04519062090967e-26	1.3832699707631e-15	9.03509304259396e-14	9.21974572189588e-16	7.65531170880575e-10	1.93361261351758e-23	2.20473819024259e-13	142
chr3_72397284_rs11717301_C_QTLs_single_seq	-2.32442	-1.50823	-2.561	-1.42537	-1.05544	-2.88136	-2.93193	-3.02603	-2.88151	-2.99707	0.668235	1.20271	0.418145	1.52613	1.64735	6.02303313636059e-17	1.33799749687931e-20	3.17800603712032e-12	8.20337239860665e-35	5.42322238471321e-24	4.91196194289372e-15	1.41017485604971e-18	6.30397049066334e-10	3.65331560006576e-32	1.7723012721266e-21	143
chr3_7460455_rs373256489_G_Denisova_single_seq	-2.48901	-2.38881	-3.62454	-2.54507	-3.2543	-2.00428	-1.90817	-1.84526	-1.96984	-1.90539	-0.543294	-0.829468	-2.07673	-0.98864	-1.48473	0.247247	0.200755	0.426828	0.136353	0.81051	0.878534	0.852348	1	0.676624	1	73
chr3_7460455_rs373256489_T_Denisova_single_seq	-1.72784	-1.93061	-3.26349	-2.31124	-2.0026	-1.59787	-1.62391	-1.51243	-1.47687	-1.50652	-0.312729	-0.643155	-1.70471	-0.99422	-0.929144	0.329862	0.000145504	0.320321	0.0867379	0.191255	1	0.00254702	1	0.507872	0.864148	87
chr3_74637925_rs866601926_C_Denisova_single_seq	-3.88355	-5.16327	-6.07461	-5.40672	-9.02443	-2.68684	-2.80979	-2.98819	-2.72838	-3.54974	-0.918156	-2.50931	-2.60597	-2.37047	-5.12505	0.829038	0.891798	0.207036	0.829617	0.964862	1	1	0.944538	1	1	12
chr3_74637925_rs866601926_T_Denisova_single_seq	-3.20864	-5.35769	-11.3456	-2.98715	-4.82341	-2.94001	-2.98618	-3.02603	-3.12151	-2.93322	-0.811069	-1.57932	-6.87156	-0.730277	-2.00225	0.881287	0.718589	0.981292	0.495083	0.69938	1	1	1	1	1	15
chr3_74640970_rs78222364_C_Denisova_single_seq	-3.28227	-3.47684	-4.83784	-3.38127	-3.42323	-2.61928	-2.68765	-2.58031	-2.45409	-2.28912	-0.467553	-1.33498	-3.15577	-1.22156	-1.37709	0.879986	0.862388	0.386101	0.73552	0.849482	1	1	1	1	1	65
chr3_74640970_rs78222364_G_Denisova_single_seq	-2.83179	-3.13782	-4.01472	-3.30764	-3.10309	-2.35705	-2.33109	-2.16647	-2.19174	-2.5042	-0.63855	-1.10134	-2.76701	-1.28042	-1.362	0.960702	0.813006	0.503476	0.719654	0.376305	1	1	1	1	1	85
chr3_7464244_rs373113168_C_Denisova_single_seq	-3.1018	-3.25639	-11.3456	-3.3239	-7.29471	-3.01054	-2.99042	-2.90228	-2.80303	-2.78525	0.00975206	-0.775226	-6.86048	-0.853157	-3.9209	0.0728125	0.550416	0.999718	0.653083	0.881274	0.399409	1	1	1	1	12
chr3_7464244_rs373113168_T_Denisova_single_seq	-2.97854	-4.80416	-7.88621	-5.15711	-10.7541	-2.62008	-2.58323	-2.49383	-2.65222	-2.91837	-0.06054	-2.43349	-6.06436	-3.37604	-6.06547	0.587814	0.941875	0.955529	0.887766	0.853137	1	1	1	1	1	10
chr3_7584787_rs371522491_A_Denisova_single_seq	-3.13859	-2.68734	-4.55122	-2.38505	-3.72072	-2.10136	-1.71258	-1.68207	-1.94075	-2.21133	-0.225907	-1.20798	-3.41213	-1.33689	-2.54709	0.0654031	0.865334	0.728232	0.773426	0.41831	0.370441	1	1	1	1	17
chr3_7584787_rs371522491_G_Denisova_single_seq	-2.81081	-2.74485	-7.13882	-3.43269	-3.42323	-2.10093	-2.06172	-1.99695	-2.17481	-2.07384	-0.676207	-0.944699	-5.94734	-1.05146	-1.17656	0.845243	0.834896	0.9756	0.69704	0.128825	1	1	1	1	0.701025	22
chr3_7588789_rs377357262_G_Denisova_single_seq	-2.83179	-1.99757	-7.88621	-3.30764	-3.61459	-2.39757	-2.1971	-2.31808	-2.53873	-2.65055	-0.477187	-0.412167	-5.68211	-1.12728	-1.96199	0.895131	0.322146	0.90785	0.96336	0.842259	1	1	1	1	1	43
chr3_7588789_rs377357262_T_Denisova_single_seq	-2.26736	-1.48482	-2.91237	-2.20754	-2.76106	-2.44176	-2.23093	-2.34982	-2.44069	-1.98416	-0.0900206	0.178064	-1.27496	-0.436266	-0.736851	0.1384	0.110107	0.249779	0.148143	0.0210257	0.618902	0.59289	1	0.711652	0.210049	26
chr3_76036421_rs79104315_A_Neanderthal_single_seq	-2.17197	-3.24805	-6.70641	-3.92822	-3.38396	-2.80402	-3.07032	-3.00938	-3.30539	-3.02893	-0.000443403	-0.185213	-3.75749	-0.882612	-2.01665	NA	NA	NA	NA	NA	NA	NA	NA	NA	NA	8
chr3_76036421_rs79104315_T_Neanderthal_single_seq	-3.62129	-1.99757	-11.3456	-3.72029	-3.72072	-2.88136	-3.04254	-3.2365	-2.88151	-2.5042	-0.613592	-0.436757	-7.0395	-1.04133	-2.13112	0.224631	0.436333	0.942208	0.535539	0.730964	0.831412	1	1	1	1	11
chr3_76072635_rs78570462_A_Neanderthal_single_seq	-2.67823	-2.506	-5.82037	-2.55878	-3.03467	-2.08557	-2.23093	-1.95382	-2.12627	-1.75135	-0.412946	-0.366607	-4.80399	-0.51954	-0.774274	0.2017	0.0581812	0.806959	0.0364576	0.670724	0.781559	0.382749	1	0.276377	1	20
chr3_76072635_rs78570462_G_Neanderthal_single_seq	-2.70004	-3.38712	-7.88621	-3.74934	-3.56517	-2.37731	-2.22982	-2.73572	-2.56222	-2.43641	-0.91674	-0.821037	-5.15419	-1.71806	-1.49273	0.383028	0.278381	0.893563	0.773113	0.595252	1	1	1	1	1	16
chr3_76080850_rs146279190_C_Neanderthal_single_seq	-2.67482	-3.38433	-7.88621	-3.10695	-3.2543	-2.57213	-2.36662	-2.4875	-2.33577	-2.45854	-0.384474	-1.08241	-4.49013	-0.8155	-1.37922	0.0147097	0.963833	0.870236	0.43882	0.853875	0.117867	1	1	1	1	81
chr3_76080850_rs146279190_G_Neanderthal_single_seq	-3.00794	-3.79638	-11.3456	-4.4509	-3.95973	-2.77075	-2.98618	-2.78602	-2.88151	-2.70282	-0.417862	-1.41654	-6.32731	-1.7466	-1.85775	0.240401	0.990112	0.99704	0.996453	0.952414	0.865112	1	1	1	1	93
chr3_76085319_rs117372130_C_Neanderthal_single_seq	-2.77754	-3.38433	-4.31222	-3.2376	-3.10309	-2.82499	-2.78046	-2.78602	-2.72454	-2.70282	-0.411791	-0.934653	-2.56999	-0.777535	-0.678646	0.873283	0.912309	0.702518	0.536703	0.400147	1	1	1	1	1	67
chr3_76085319_rs117372130_G_Neanderthal_single_seq	-2.88815	-4.20745	-5.00579	-3.38127	-3.42323	-2.71847	-2.68765	-2.62905	-2.62865	-2.87208	-0.175722	-1.21887	-2.7191	-0.88352	-1.57225	0.184608	0.987631	0.477402	0.455048	0.83467	0.742881	1	1	1	1	67
chr3_76097560_rs2035705_A_Denisova_single_seq	-2.32442	-2.58082	-3.92779	-2.77382	-3.83528	-3.52198	-3.10119	-3.16288	-3.18832	-2.93322	0.202356	-0.33745	-1.02675	-0.287627	-1.35042	0.176303	0.510277	0.397385	0.502585	0.535589	0.722401	1	1	1	1	15
chr3_76097560_rs2035705_G_Denisova_single_seq	-2.94173	-3.08044	-6.54105	-3.11237	-2.57004	-2.62008	-2.24599	-2.26975	-2.54934	-2.37197	-0.209349	-0.217349	-3.70697	-0.92767	-0.326563	0.484816	0.0148689	0.312212	0.207085	0.0238775	1	0.135927	1	0.856803	0.230512	16
chr3_76098813_rs78527871_C_Denisova_single_seq	-2.48901	-4.20745	-11.3456	-5.02796	-2.672	-2.43927	-2.04541	-2.06239	-1.94075	-2.5042	0.114854	-1.42483	-7.86263	-2.88299	-0.74535	NA	NA	NA	NA	NA	NA	NA	NA	NA	NA	7
chr3_76102557_rs76131180_C_Denisova_single_seq	-2.70181	-3.8586	-5.44055	-4.39156	-2.61236	-2.35368	-2.13743	-2.36019	-2.67899	-2.45707	-0.359448	-0.871037	-4.40953	-2.00479	-1.10468	0.210203	0.668442	0.615885	0.875688	0.422304	0.80192	1	1	1	1	14
chr3_76102557_rs76131180_T_Denisova_single_seq	-3.40084	-4.24316	-7.88621	-4.91845	-5.10712	-2.85538	-2.66552	-3.03196	-2.7759	-2.87208	-0.234076	-1.65257	-4.2582	-1.9546	-2.64957	0.245802	0.92631	0.674386	0.728834	0.885859	0.875459	1	1	1	1	20
chr3_76105581_rs73842921_G_Denisova_single_seq	-3.62129	-5.35769	-11.3456	-10.9587	-10.7541	-3.93404	-3.87453	-3.78051	-4.56957	-3.64542	-0.489488	-2.42576	-7.56513	-6.38913	-6.11892	NA	NA	NA	NA	NA	NA	NA	NA	NA	NA	3
chr3_76105581_rs73842921_T_Denisova_single_seq	-3.94083	-5.76105	-11.3456	-3.72029	-5.79995	-3.81948	-3.87453	-3.48301	-3.33199	-3.28513	-0.597629	-3.38128	-6.20413	-1.90439	-2.51482	NA	NA	NA	NA	NA	NA	NA	NA	NA	NA	9
chr3_76110278_76110447_pos_43_C_pos_130_C_Denisova_haplotype	-2.10815	-3.57569	-4.42678	-3.2376	-3.10309	-2.43927	-2.40306	-2.78602	-2.33577	-2.70282	-0.395565	-1.19593	-1.52278	-0.568962	-1.00894	0.18131	0.86786	0.421933	0.660081	0.49621	0.734659	1	1	1	1	21
chr3_76110278_76110447_pos_43_C_pos_130_T_Denisova_haplotype	-3.62129	-2.7437	-7.88621	-3.54084	-3.51574	-2.66803	-2.40306	-3.02603	-2.53873	-2.6001	-1.03948	-0.939654	-4.57212	-1.04331	-1.37993	0.987136	0.197284	0.93958	0.857476	0.801308	1	0.84517	1	1	1	33
chr3_76110278_76110447_pos_43_G_pos_130_C_Denisova_haplotype	-2.58567	-2.72216	-7.88621	-3.23922	-3.14367	-1.60978	-1.98046	-1.86866	-1.94245	-2.13751	-0.710647	-1.03725	-5.83205	-0.913734	-0.778609	0.686734	0.718374	0.85694	0.191313	0.0375665	1	1	1	0.819926	0.319501	16
chr3_76110278_76110447_pos_43_G_pos_130_T_Denisova_haplotype	-3.52878	-3.38433	-11.3456	-3.72029	-10.7541	-2.94001	-3.29298	-2.96218	-3.5785	-3.28513	-0.780131	-0.755483	-6.20413	-0.851515	-6.11892	0.939687	0.753626	0.990268	0.2667	0.999525	1	1	1	0.969732	1	29
chr3_76110320_rs77716790_C_Denisova_single_seq	-3.01733	-2.66226	-7.88621	-3.87221	-2.59449	-2.82605	-2.46064	-2.65428	-2.49641	-2.48282	-0.221604	-0.372117	-4.61091	-1.14928	-0.245512	0.372189	0.139435	0.657699	0.786148	0.451644	1	0.688535	1	1	1	14
chr3_76110320_rs77716790_G_Denisova_single_seq	-2.17841	-3.68182	-3.66297	-1.93459	-2.30116	-1.856	-2.0757	-2.08731	-2.20908	-2.2759	-0.201265	-1.05714	-1.09066	-0.620849	-0.506203	0.495301	0.506956	0.0729059	0.348577	0.267326	1	1	0.556597	1	1	12
chr3_76110407_rs75729384_C_Denisova_single_seq	-3.77321	-3.69883	-5.83065	-3.92527	-3.66766	-2.88136	-2.78365	-2.90104	-3.0271	-2.75813	-0.921926	-1.21158	-3.38166	-1.87128	-1.21768	0.949982	0.520538	0.648685	0.942772	0.714339	1	1	1	1	1	42
chr3_76110407_rs75729384_T_Denisova_single_seq	-2.67567	-1.94791	-4.63231	-2.80081	-2.75663	-1.82803	-1.80974	-1.89533	-1.87056	-1.73266	-0.656506	-0.441303	-2.90668	-0.958845	-1.0324	0.934604	0.142587	0.629938	0.188632	0.439139	1	0.698557	1	0.81354	1	50
chr3_76114038_rs77575746_C_Denisova_single_seq	-2.83179	-2.34456	-4.68743	-3.04581	-1.4757	-2.03592	-2.33109	-2.3586	-2.29839	-2.32965	-0.498291	-0.108097	-1.95565	-0.578155	0.723357	NA	NA	NA	NA	NA	NA	NA	NA	NA	NA	7
chr3_76114038_rs77575746_T_Denisova_single_seq	-1.59334	-0.891899	-2.79425	-1.45518	-0.514058	-1.51963	-1.54957	-1.71636	-1.42564	-1.47867	0.159251	0.597241	-1.52887	0.143363	0.276874	2.22417668619466e-05	0.000215071	0.0977401	7.63957861062978e-05	0.000260465	0.000417148	0.00359573	0.651481	0.00165621	0.0060925	22
chr3_76117310_rs79579667_C_Denisova_single_seq	-2.46754	-2.86349	-3.18599	-2.63227	-2.7826	-1.81405	-1.90841	-1.9973	-1.99984	-1.89023	-0.384797	-0.925481	-1.64202	-0.7634	-0.827963	0.447287	0.838785	0.157153	0.0310226	0.0470906	1	1	0.833648	0.24592	0.375852	104
chr3_76117310_rs79579667_T_Denisova_single_seq	-2.57967	-2.97008	-3.77019	-3.04581	-2.62799	-2.18855	-2.27947	-2.42177	-2.09243	-2.1585	-0.259689	-1.45938	-2.30132	-1.20156	-0.892267	0.473823	0.978841	0.31943	0.850329	0.0983559	1	1	1	1	0.603026	72
chr3_76125463_rs76435034_A_Denisova_single_seq	-4.11999	-7.64037	-9.61592	-3.67403	-2.86141	-3.13831	-2.79	-3.31629	-3.12745	-3.28733	-0.840629	-4.12547	-6.32032	-0.703701	-0.332236	0.813208	0.971663	0.774239	0.413958	0.236662	1	1	1	1	0.957974	12
chr3_76125463_rs76435034_G_Denisova_single_seq	-2.36047	-3.18079	-7.88621	-4.16428	-2.93715	-2.66854	-2.74504	-2.72923	-2.79707	-2.48703	-0.444185	-0.884538	-5.70772	-1.68378	-1.4237	0.483722	0.794379	0.834951	0.859017	0.271465	1	1	1	1	1	16
chr3_76127216_rs75879620_A_Denisova_single_seq	-4.43587	-4.78451	-11.3456	-5.44371	-8.55799	-3.27547	-3.51424	-3.62495	-3.37078	-3.80883	-0.86854	-1.39543	-6.95553	-2.13316	-3.849	0.917904	0.714522	0.983851	0.939976	0.882345	1	1	1	1	1	22
chr3_76127216_rs75879620_G_Denisova_single_seq	-3.13859	-2.3041	-6.21872	-3.87221	-7.29471	-2.71939	-3.36482	-2.90104	-3.01668	-2.87208	-0.577421	-0.677975	-3.16239	-0.912811	-3.88412	0.511911	0.43728	0.567994	0.724532	0.982187	1	1	1	1	1	24
chr3_76143591_rs77311959_C_Denisova_single_seq	-2.67567	-3.18079	-3.49524	-2.79904	-3.03467	-2.20589	-2.05996	-2.24078	-1.96984	-2.13931	-0.482419	-0.800238	-1.16765	-0.974757	-1.23665	0.354124	0.720426	0.073412	0.21406	0.718245	1	1	0.55877	0.871688	1	76
chr3_76143591_rs77311959_T_Denisova_single_seq	-2.40437	-2.68734	-3.92779	-2.82427	-2.47337	-2.27925	-2.16546	-2.24028	-2.26196	-2.2497	-0.414196	-0.699448	-2.47924	-0.919433	-1.32792	0.0369938	0.145738	0.498422	0.538007	0.319505	0.24193	0.707207	1	1	1	81
chr3_76152077_rs148828582_A_Denisova_single_seq	-10.8597	-7.25581	-11.3456	-10.9587	-10.7541	-4.92216	-4.50629	-4.30614	-4.97868	-3.64542	-5.93753	-2.74953	-7.0395	-5.98002	-7.10872	NA	NA	NA	NA	NA	NA	NA	NA	NA	NA	1
chr3_76384624_rs191141219_C_Neanderthal_single_seq	-3.62129	-7.25581	-11.3456	-10.9587	-10.7541	-3.6145	-3.36303	-3.89507	-3.76987	-2.75707	-0.186241	-3.74158	-7.18992	-7.18883	-6.88803	NA	NA	NA	NA	NA	NA	NA	NA	NA	NA	3
chr3_76585367_rs142706178_A_Neanderthal_single_seq	-1.78046	-1.89862	-2.46606	-2.12659	-2.49695	-1.73402	-1.80707	-1.63154	-1.75229	-1.74612	-0.236604	-0.14926	-1.02785	-0.376631	-0.819379	0.00159133	2.32511303588505e-11	3.87205248568291e-06	2.61516806332411e-05	0.00622512	0.0185635	1.13446036149386e-09	0.000237366	0.00064109	0.0843393	146
chr3_76585367_rs142706178_G_Neanderthal_single_seq	-2.24914	-2.34456	-3.13639	-2.50337	-2.47337	-1.9888	-1.85673	-1.96531	-2.04531	-2.00071	-0.233962	-0.361647	-1.44689	-0.590638	-0.682717	0.00382796	0.00224546	0.001369	0.0106074	0.00106789	0.0391722	0.0283728	0.0333309	0.10845	0.0200534	212
chr3_76636132_76636301_pos_42_A_pos_131_C_Neanderthal_haplotype	-4.56522	-4.86654	-11.3456	-10.9587	-7.91793	-3.52477	-3.39984	-3.60458	-3.82293	-4.19339	-1.17105	-1.69277	-7.38835	-6.2146	-3.10527	NA	NA	NA	NA	NA	NA	NA	NA	NA	NA	8
chr3_76636132_76636301_pos_42_A_pos_131_T_Neanderthal_haplotype	-3.94083	-3.57569	-11.3456	-5.28627	-3.33629	-3.00115	-3.22618	-3.16288	-2.93787	-3.36712	-0.811069	-1.07086	-7.56513	-2.3484	-1.24614	0.785821	0.710591	0.984761	0.795861	0.589073	1	1	1	1	1	11
chr3_76636132_76636301_pos_42_T_pos_131_C_Neanderthal_haplotype	-2.86417	-4.54993	-4.34182	-3.96324	-3.28076	-2.43989	-2.54535	-2.65428	-2.85439	-2.33199	-0.0457525	-1.39212	-1.82823	-0.736036	-0.842783	NA	NA	NA	NA	NA	NA	NA	NA	NA	NA	8
chr3_76636132_76636301_pos_42_T_pos_131_T_Neanderthal_haplotype	-2.74848	-2.94076	-7.38919	-5.31455	-3.28099	-3.35305	-2.86509	-2.85277	-2.70182	-2.77421	-0.593121	-1.80194	-4.6389	-2.95401	-0.795181	0.780776	0.870549	0.625622	0.970987	0.553066	1	1	1	1	1	18
chr3_76636173_rs370429628_A_Neanderthal_single_seq	-3.28227	-3.92083	-7.88621	-5.28627	-7.29471	-2.77075	-3.04254	-3.16288	-2.77499	-3.06387	-0.850538	-0.406593	-4.57212	-2.83218	-3.84066	0.298188	0.418619	0.659286	0.987894	0.810662	0.969868	1	1	1	1	23
chr3_76636173_rs370429628_T_Neanderthal_single_seq	-4.00305	-4.08589	-11.3456	-4.66422	-9.02443	-3.10774	-3.47544	-3.31629	-3.09242	-3.0989	-0.685863	-0.80471	-6.57195	-1.92498	-4.54208	0.940999	0.846395	0.99923	0.928747	0.992374	1	1	1	1	1	30
chr3_76636262_rs375935090_C_Neanderthal_single_seq	-4.3519	-3.92083	-7.88621	-6.0045	-10.7541	-3.20185	-3.77568	-3.31408	-3.76987	-3.13392	-1.68387	-1.4026	-5.60755	-1.84931	-6.47697	NA	NA	NA	NA	NA	NA	NA	NA	NA	NA	7
chr3_76636262_rs375935090_T_Neanderthal_single_seq	-4.3519	-2.10422	-2.40606	-4.80895	-3.95973	-3.065	-3.16233	-3.02603	-3.12151	-3.75155	-1.2869	0.583433	0.619968	-0.7585	-1.0265	NA	NA	NA	NA	NA	NA	NA	NA	NA	NA	5
chr3_76702802_rs368381172_A_Neanderthal_single_seq	-1.34597	-0.263003	-3.31773	-0.921149	-0.636501	-4.51305	-3.59623	-3.67438	-4.40162	-3.64542	0.928099	2.64198	-3.46308	-0.478145	0.327438	NA	NA	NA	NA	NA	NA	NA	NA	NA	NA	3
chr3_76702802_rs368381172_G_Neanderthal_single_seq	-3.71256	-7.54532	-11.3456	-6.81831	-3.00166	-3.79226	-4.27375	-3.20991	-4.44193	-4.24066	0.0796922	-3.27157	-8.13573	-2.37638	1.239	NA	NA	NA	NA	NA	NA	NA	NA	NA	NA	2
chr3_76713076_rs371501631_C_Neanderthal_single_seq	-1.10982	-0.748018	-1.24104	-1.20883	-1.28044	-2.03592	-1.75905	-1.93435	-1.88428	-1.78779	0.663625	0.937462	0.016034	0.514577	0.571843	3.95460882213525e-06	2.88535257215059e-16	8.03716076128114e-06	4.83388396660772e-11	4.89642942151324e-20	8.58142306881469e-05	2.15216979622234e-14	0.000453185	3.20086267030839e-09	1.20227192687697e-17	59
chr3_76713076_rs371501631_G_Neanderthal_single_seq	-0.822147	-0.762503	-2.02146	-1.19217	-1.26029	-1.50639	-1.58154	-1.84526	-1.58524	-1.75983	0.604175	0.899683	-0.302911	0.483658	0.365724	1.78238825221728e-12	1.60370346482015e-14	0.000127816	2.01950106168394e-09	4.13024774656432e-07	9.45852644357126e-11	1.04217782388348e-12	0.00476688	1.0920932824642e-07	2.02391050580026e-05	53
chr3_76717640_rs192627857_A_Neanderthal_single_seq	-4.20859	-4.78451	-11.3456	-4.7139	-10.7541	-2.91068	-3.47544	-3.09283	-3.15492	-3.24634	-1.1845	-1.15669	-7.56513	-2.06014	-5.61619	0.990321	0.924046	0.999335	0.887883	0.995434	1	1	1	1	1	26
chr3_76717640_rs192627857_G_Neanderthal_single_seq	-4.70995	-5.76105	-11.3456	-6.0045	-4.82341	-3.52198	-3.43665	-3.39608	-3.67101	-3.28513	-1.44366	-2.39148	-6.46245	-2.12851	-2.84405	0.998952	0.997352	0.923589	0.995761	0.908016	1	1	1	1	1	43
chr3_7697815_rs552850644_C_Denisova_single_seq	-3.67072	-5.04282	-11.3456	-4.30048	-5.62722	-3.31426	-2.93193	-3.35976	-3.22334	-3.13571	-0.33163	-1.94271	-6.20413	-2.88358	-1.85801	0.515384	0.921712	0.963388	0.966904	0.836272	1	1	1	1	1	34
chr3_7697815_rs552850644_G_Denisova_single_seq	-3.40084	-4.78451	-7.88621	-4.53487	-3.51891	-2.88136	-3.19426	-2.62905	-2.80113	-2.84276	-0.463253	-2.1011	-5.48844	-2.72313	-0.360662	0.880885	0.99119	0.872924	0.98318	0.401733	1	1	1	1	1	58
chr3_7698975_rs535073429_C_Denisova_single_seq	-4.20859	-4.29142	-6.95332	-5.36533	-10.7541	-3.93898	-3.77568	-3.67438	-3.76987	-3.75577	-0.454068	-2.50257	-3.50472	-1.85452	-5.71739	0.877621	0.957782	0.334122	0.834188	0.996523	1	1	1	1	1	20
chr3_7698975_rs535073429_T_Denisova_single_seq	-2.32442	-3.38433	-3.62454	-2.77382	-1.87456	-2.16991	-1.78286	-1.96531	-1.82993	-2.10198	-0.214949	-1.21128	-1.74526	-1.02175	-1.11128	0.447147	0.736681	0.446875	0.768425	0.551419	1	1	1	1	1	15
chr3_7699357_rs544310711_C_Denisova_single_seq	-3.35985	-4.20745	-3.26349	-4.61885	-10.7541	-2.57213	-2.44043	-2.3586	-2.41356	-2.6001	-0.956647	-1.67453	-1.83386	-1.99681	-5.32672	0.875498	0.888162	0.387884	0.84542	0.967862	1	1	1	1	1	17
chr3_7699357_rs544310711_T_Denisova_single_seq	-3.44184	-4.20745	-7.88621	-5.02796	-5.08172	-3.27547	-3.04254	-3.16288	-2.77499	-2.99707	-1.10948	-0.296618	-4.72333	-2.03143	-1.87417	0.610803	0.530685	0.83541	0.833327	0.809212	1	1	1	1	1	15
chr3_7700318_rs1035419400_A_Denisova_single_seq	-3.67072	-3.34086	-5.00799	-2.90367	-3.33876	-2.69325	-2.55875	-2.31863	-2.59428	-2.37197	-0.956278	-0.897176	-2.82186	-0.680405	-1.24842	0.93712	0.352561	0.507457	0.215133	0.265895	1	1	1	0.874028	1	24
chr3_7700318_rs1035419400_C_Denisova_single_seq	-3.88355	-3.79638	-7.41976	-3.38922	-6.05906	-3.31426	-2.99577	-3.02603	-3.18994	-3.20952	-0.872009	-0.526024	-4.27208	-0.719052	-2.73063	0.810622	0.548865	0.570092	0.590935	0.972769	1	1	1	1	1	28
chr3_7713051_rs554927916_C_Denisova_single_seq	-4.70995	-10.7152	-11.3456	-10.9587	-2.03647	-3.1318	-3.04254	-3.89507	-3.49156	-4.27718	-1.57815	-7.67271	-7.45057	-7.46713	2.24071	NA	NA	NA	NA	NA	NA	NA	NA	NA	NA	1
chr3_7713051_rs554927916_T_Denisova_single_seq	-10.8597	-3.79638	-11.3456	-3.81914	-10.7541	-2.88136	-3.04254	-3.78051	-3.40957	-3.13392	-7.97834	-0.753843	-7.56513	-0.409574	-7.62022	NA	NA	NA	NA	NA	NA	NA	NA	NA	NA	1
chr3_7713339_rs568857050_C_Denisova_single_seq	-2.9468	-1.16257	-11.3456	-3.92527	-10.7541	-2.94001	-2.87965	-2.96218	-2.77499	-2.81343	-0.00679333	1.71708	-8.38346	-1.15028	-7.94071	NA	NA	NA	NA	NA	NA	NA	NA	NA	NA	1
chr3_7714411_rs916286093_C_Denisova_single_seq	-2.01107	-1.32507	-1.93413	-1.50543	-1.75696	-2.77075	-2.68765	-2.73178	-2.77499	-2.75707	0.492196	1.31974	0.534916	1.25839	0.992724	6.39718415075318e-19	3.54085670935577e-25	1.08876027819284e-17	5.68853126270955e-28	2.76475426641964e-18	6.35868906013049e-17	4.91875889977021e-23	3.9884625513637e-15	1.68889890593844e-25	5.81430382185704e-16	149
chr3_7714411_rs916286093_T_Denisova_single_seq	-2.62607	-2.1416	-3.92779	-2.93079	-2.42771	-2.61928	-2.55875	-2.58031	-2.62865	-2.6001	-0.00679333	0.231319	-1.98736	-0.288286	0.12851	7.72903678043732e-06	2.18489683301312e-11	0.0232349	1.3719523921269e-05	7.0074814281963e-05	0.00015865	1.07296149880671e-09	0.273007	0.000359198	0.00196491	159
chr3_7716196_rs574374654_C_Denisova_single_seq	-2.36384	-2.17997	-4.10723	-3.72029	-2.07115	-2.66803	-2.16546	-2.3586	-2.82727	-2.65055	0.0666154	-0.245372	-2.76701	-0.666908	-0.598294	NA	NA	NA	NA	NA	NA	NA	NA	NA	NA	7
chr3_7716196_rs574374654_T_Denisova_single_seq	-3.62446	-4.4196	-9.14948	-2.86961	-4.06751	-3.11721	-3.07186	-3.48301	-3.41178	-3.13571	-0.571731	-1.96706	-4.56897	-0.236687	-1.18276	0.773357	0.660474	0.61105	0.288954	0.518649	1	1	1	1	1	10
chr3_7717459_7717628_pos_86_A_pos_87_C_Denisova_haplotype	-3.52878	-3.79638	-4.01472	-3.45885	-2.7826	-2.82499	-2.82921	-2.6795	-2.82727	-2.87208	-0.552535	-1.28014	-2.52925	-1.72405	-1.09116	0.575382	0.898332	0.591235	0.813008	0.504054	1	1	1	1	1	23
chr3_7717459_7717628_pos_86_A_pos_87_T_Denisova_haplotype	-2.67482	-2.99414	-3.92779	-3.92527	-3.2543	-2.31763	-2.44043	-2.16647	-2.49579	-2.17395	-0.605606	-1.05409	-0.930807	-1.40625	-1.43838	0.702912	0.623091	0.1667	0.30283	0.630487	1	1	0.858151	1	1	13
chr3_7717459_7717628_pos_86_T_pos_87_C_Denisova_haplotype	-3.28227	-4.5655	-11.3456	-4.61885	-4.09593	-2.66803	-2.51823	-2.62905	-2.58299	-2.81343	-0.999634	-1.77494	-6.20413	-1.04415	-1.11941	0.955259	0.963114	0.976267	0.809865	0.516866	1	1	1	1	1	31
chr3_7717459_7717628_pos_86_T_pos_87_T_Denisova_haplotype	-4.36066	-4.80416	-9.61592	-2.6551	-7.35694	-3.17349	-3.16233	-3.02751	-2.94247	-2.82381	-0.989127	-2.33305	-5.59641	0.669447	-4.18168	0.846455	0.947348	0.685045	0.191912	0.874687	1	1	1	0.82133	1	14
chr3_7717544_rs543361192_A_Denisova_single_seq	-3.10829	-6.78937	-7.88621	-5.20505	-3.17022	-2.6453	-2.62436	-2.33948	-2.77673	-2.48282	-0.535767	-3.88796	-5.89287	-2.78743	-1.11767	0.786666	0.98062	0.697505	0.932173	0.487284	1	1	1	1	1	10
chr3_7717544_rs543361192_T_Denisova_single_seq	-3.13859	-5.35769	-7.88621	-3.72029	-3.33629	-2.77075	-2.51823	-2.73178	-2.41356	-2.32965	-0.610372	-2.32523	-5.88926	-1.59551	-0.929105	0.682414	0.979826	0.708223	0.629509	0.577917	1	1	1	1	1	17
chr3_7717545_rs562709455_C_Denisova_single_seq	-3.32106	-6.78937	-6.15649	-3.55078	-3.07835	-2.71939	-2.75843	-2.78708	-2.82825	-2.68814	-0.795318	-3.60781	-2.65744	-1.01224	-1.22098	0.925217	0.988331	0.609194	0.660296	0.583208	1	1	1	1	1	20
chr3_7717545_rs562709455_T_Denisova_single_seq	-4.3519	-4.78451	-9.61592	-7.49926	-10.7541	-3.35305	-3.25958	-3.72744	-3.62476	-3.0989	-0.900021	-0.635089	-6.32246	-4.223	-5.12505	0.98124	0.830626	0.91865	0.968277	0.996051	1	1	1	1	1	22
chr3_7717744_rs531731409_C_Denisova_single_seq	-2.15226	-2.32693	-2.16346	-2.90367	-2.68788	-3.29349	-3.14748	-2.96353	-2.87508	-2.95518	1.02805	0.461867	-0.34805	0.705618	-1.1623	1.44876785011867e-06	0.0350807	0.0204885	0.012079	0.369124	3.39578326066256e-05	0.263091	0.2519	0.119932	1	22
chr3_7717744_rs531731409_G_Denisova_single_seq	-1.58124	-3.22292	-3.16136	-2.39304	-3.30942	-3.36192	-3.04713	-3.23848	-3.15492	-3.1821	1.31074	0.108088	0.417322	0.572834	0.108677	3.86647471511531e-10	0.131192	0.0276541	0.0699794	0.0887529	1.56258553322165e-08	0.664421	0.306387	0.438811	0.566319	20
chr3_7718278_7718447_pos_44_A_pos_129_C_Denisova_haplotype	-2.53326	-3.57569	-4.68743	-2.98715	-3.2543	-2.94001	-3.04254	-2.96218	-2.77499	-2.81343	-0.37535	-0.881927	-2.42983	-0.803983	-0.673974	0.0991378	0.812775	0.521943	0.490729	0.663111	0.496047	1	1	1	1	43
chr3_7718278_7718447_pos_44_A_pos_129_T_Denisova_haplotype	-2.7533	-4.29044	-5.95046	-3.38127	-3.33629	-2.82605	-2.58687	-2.55828	-3.0271	-2.75707	-0.132016	-1.70474	-2.6887	-0.474781	-0.481383	0.00344888	0.941949	0.314302	0.0887462	0.305994	0.0358912	1	1	0.516502	1	20
chr3_7718278_7718447_pos_44_G_pos_129_T_Denisova_haplotype	-3.13859	-4.20745	-11.3456	-3.2376	-3.95973	-3.00115	-2.87965	-2.90104	-2.99653	-3.06387	0.0668295	-1.83948	-7.0395	-0.945301	-2.07728	0.495988	0.906362	0.995212	0.587969	0.746267	1	1	1	1	1	21
chr3_7718321_rs545129242_A_Denisova_single_seq	-4.6149	-7.87903	-11.3456	-4.10206	-10.7541	-4.44892	-3.98487	-3.99026	-3.63071	-3.80883	-0.116298	-3.49578	-6.57195	-1.31562	-6.21397	0.391377	0.92124	0.877434	0.632472	0.92477	1	1	1	1	1	10
chr3_7718321_rs545129242_G_Denisova_single_seq	-4.20148	-7.25581	-3.76821	-5.02796	-3.10309	-3.00115	-3.22618	-3.2365	-3.12151	-2.99707	-0.499318	-2.81112	-2.48761	-2.73959	-1.99083	0.928481	0.98619	0.200391	0.924283	0.599658	1	1	0.93199	1	1	15
chr3_7718406_rs565368821_C_Denisova_single_seq	-3.52878	-3.57569	-5.98809	-3.45885	-7.29471	-2.88136	-3.29298	-2.90104	-3.25836	-2.87208	-0.723202	-1.74121	-3.00301	-1.13186	-5.11018	0.938112	0.874245	0.475521	0.612662	0.996522	1	1	1	1	1	33
chr3_7718406_rs565368821_T_Denisova_single_seq	-3.52878	-6.32293	-7.88621	-5.02796	-3.72072	-3.1318	-3.36303	-3.2365	-2.77499	-3.36712	-0.461359	-2.17247	-5.35305	-2.0996	-1.20675	0.783616	0.984108	0.65626	0.837291	0.447261	1	1	1	1	1	25
chr3_7723041_rs533911586_A_Denisova_single_seq	-3.75356	-3.101	-7.88621	-4.66305	-3.84023	-2.88136	-2.59176	-2.94733	-2.88151	-2.73609	-0.544501	-1.31722	-5.03923	-1.80581	-1.43596	0.597213	0.106331	0.711897	0.72921	0.542918	1	0.580331	1	1	1	16
chr3_7723041_rs533911586_G_Denisova_single_seq	-4.3519	-6.32293	-7.88621	-7.49926	-7.29471	-3.20185	-3.51424	-3.48301	-3.12151	-2.99707	-1.18392	-2.87353	-5.36051	-5.16349	-4.69462	0.991399	0.998907	0.895893	0.998025	0.893489	1	1	1	1	1	29
chr3_7723760_rs190188954_C_Denisova_single_seq	-4.51984	-6.32293	-9.61592	-7.03282	-8.27705	-4.06436	-3.44461	-3.84695	-3.93327	-3.75155	-0.529235	-3.49881	-5.17754	-2.56601	-4.74952	0.739888	0.994943	0.704006	0.969404	0.812328	1	1	1	1	1	30
chr3_7723760_rs190188954_T_Denisova_single_seq	-4.00305	-4.91366	-9.61592	-3.81914	-10.7541	-3.71699	-3.37021	-3.48301	-3.41178	-3.36959	-0.687217	-1.84724	-6.0467	-0.945878	-4.84411	0.635885	0.961477	0.655326	0.634643	0.875904	1	1	1	1	1	20
chr3_7724462_rs556823735_A_Denisova_single_seq	-2.07506	-3.2154	-3.01921	-2.58801	-2.56927	-2.16991	-2.1345	-2.31808	-2.26196	-2.2497	-0.228501	-1.09565	-1.58904	-0.587343	-0.361751	0.00215011	0.853411	0.145295	0.00813811	0.00214686	0.0240445	1	0.801857	0.0885604	0.0358402	41
chr3_7724752_rs576702497_A_Denisova_single_seq	-2.14198	-1.73571	-2.38158	-2.93504	-2.81912	-2.71939	-2.93292	-2.76505	-2.92303	-3.13571	0.507871	0.59936	-0.532785	0.0581141	-0.089546	5.00819574154304e-07	0.00284063	0.0171521	0.0079374	0.251719	1.2780746716831e-05	0.034715	0.221534	0.0869021	0.984786	22
chr3_7724752_rs576702497_G_Denisova_single_seq	-2.9468	-2.48162	-7.88621	-3.04581	-3.2543	-3.27547	-3.29298	-3.2365	-3.33199	-2.99707	0.282298	0.499206	-3.86669	-0.559168	-0.604514	0.18466	0.0284165	0.644335	0.113861	0.19724	0.742881	0.224943	1	0.605864	0.877964	39
chr3_7734428_rs7624525_A_Denisova_single_seq	-1.75379	-1.83566	-2.81036	-2.34767	-2.72624	-1.35905	-1.50035	-1.48975	-1.31883	-1.57796	-0.239615	-0.5083	-1.52573	-0.90711	-1.14828	0.0309113	0.00369564	0.0307104	0.0822719	0.70804	0.21039	0.0433897	0.328641	0.490049	1	65
chr3_7734428_rs7624525_C_Denisova_single_seq	-2.57892	-3.48001	-3.76821	-3.34446	-2.45199	-2.39757	-2.38484	-2.31863	-2.37467	-2.28967	-0.469158	-1.72446	-1.88546	-1.14175	-0.63403	0.712783	0.962225	0.198743	0.629177	0.0496934	1	1	0.928416	1	0.388724	68
chr3_77349733_rs375986604_A_Denisova_single_seq	-5.05811	-2.56626	-4.01611	-7.13317	-10.7541	-3.93898	-2.90532	-4.15572	-3.46683	-3.76856	-1.11913	0.339063	0.139604	-3.66634	-6.98558	NA	NA	NA	NA	NA	NA	NA	NA	NA	NA	2
chr3_77349733_rs375986604_G_Denisova_single_seq	-2.01413	-2.16385	-2.54483	-1.84121	-2.1805	-1.44279	-1.63424	-1.74941	-1.32898	-1.59027	-0.155767	-0.59406	-1.65578	-0.322768	-0.655283	0.0535043	0.1767	0.091003	0.00327247	0.0840383	0.31908	0.795396	0.628048	0.04188	0.547734	18
chr3_7735421_rs886859665_A_Denisova_single_seq	-3.44184	-3.79638	-11.3456	-4.4509	-3.61459	-3.00115	-2.82921	-2.78602	-3.25836	-2.93322	-0.75848	-1.77494	-7.0395	-1.83313	-1.94254	0.653111	0.78598	0.984472	0.768426	0.45381	1	1	1	1	1	23
chr3_7735421_rs886859665_T_Denisova_single_seq	-3.62129	-4.37539	-11.3456	-7.49926	-10.7541	-3.35305	-3.51424	-3.39608	-3.67101	-3.36712	-0.395266	-1.23958	-6.46245	-2.52058	-5.6416	0.410629	0.845683	0.913939	0.986978	0.99667	1	1	1	1	1	31
chr3_7736729_rs946977010_C_Denisova_single_seq	-2.9468	-3.29739	-6.39144	-3.17079	-3.83528	-2.61928	-2.51823	-2.3586	-2.72454	-2.6001	-0.634054	-0.830854	-3.65966	-1.18573	-1.86729	0.943827	0.434078	0.588973	0.729747	0.76901	1	1	1	1	1	29
chr3_7736729_rs946977010_G_Denisova_single_seq	-2.57892	-2.17997	-3.26349	-3.62778	-2.61972	-1.97332	-2.40306	-2.44324	-2.19174	-2.65055	-0.217714	-0.661136	-2.20078	-1.24649	-0.898803	0.249058	0.208416	0.181883	0.771299	0.187816	0.881591	0.870395	0.893163	1	0.855981	25
chr3_7746816_rs542783323_A_Denisova_single_seq	-2.85274	-2.28439	-9.61592	-7.24977	-3.73773	-3.29349	-3.55035	-3.40277	-3.33994	-3.99644	0.440753	0.808304	-5.65216	-3.56599	-0.117315	NA	NA	NA	NA	NA	NA	NA	NA	NA	NA	4
chr3_7746816_rs542783323_G_Denisova_single_seq	-3.07179	-10.7152	-11.3456	-3.38127	-10.7541	-3.1318	-3.10119	-2.78602	-3.76987	-3.45406	0.06001	-7.61405	-8.55961	0.388598	-7.30009	NA	NA	NA	NA	NA	NA	NA	NA	NA	NA	1
chr3_7747145_rs185776938_A_Denisova_single_seq	-2.70004	-3.06419	-7.88621	-3.62778	-3.33629	-2.11829	-2.42466	-2.42177	-2.35496	-2.15573	-0.639891	-0.714784	-5.24431	-1.30787	-1.80081	0.956989	0.0962037	0.974447	0.941561	0.640224	1	0.542056	1	1	1	56
chr3_7747145_rs185776938_G_Denisova_single_seq	-3.10519	-3.62876	-7.88621	-4.16428	-4.33032	-2.88136	-2.6232	-2.40591	-2.60582	-2.72995	-0.386817	-0.886429	-5.20332	-1.47245	-1.82577	0.740655	0.583294	0.958263	0.917751	0.724893	1	1	1	1	1	56
chr3_7747451_rs562573758_A_Denisova_single_seq	-2.83285	-4.35267	-2.99844	-3.69206	-3.72072	-2.42685	-2.34973	-2.22743	-2.58369	-2.46487	-0.352105	-1.96697	-1.67996	-1.19649	-1.28348	0.843865	0.759246	0.36302	0.753235	0.688198	1	1	1	1	1	22
chr3_7747451_rs562573758_G_Denisova_single_seq	-1.9498	-2.64199	-3.97651	-3.05317	-2.2005	-1.7602	-1.57117	-1.61023	-1.67459	-1.6151	-0.263873	-0.776881	-1.90582	-1.19969	-1.14152	0.603432	0.28054	0.851134	0.718699	0.380064	1	1	1	1	1	18
chr3_7775642_rs938680321_A_Denisova_single_seq	-3.52878	-3.1396	-7.13882	-4.05981	-10.7541	-2.88136	-2.9056	-2.62905	-2.88565	-2.88335	-0.673824	-0.782743	-3.41976	-1.37112	-6.39299	0.785343	0.631	0.74294	0.685566	0.986183	1	1	1	1	1	16
chr3_7775642_rs938680321_T_Denisova_single_seq	-4.06528	-10.7152	-11.3456	-6.39277	-9.02443	-2.97318	-3.20278	-3.09283	-2.86053	-3.6028	-1.13143	-6.06374	-6.86048	-2.45949	-5.73864	0.935546	0.989877	0.91155	0.835731	0.909249	1	1	1	1	1	14
chr3_7776430_rs967463832_C_Denisova_single_seq	-4.3519	-5.44421	-9.61592	-4.91845	-6.36183	-3.20364	-3.22618	-3.31629	-3.08959	-3.64906	-0.554168	-2.37306	-5.84502	-1.84389	-3.28421	0.923639	0.977292	0.840114	0.843607	0.741221	1	1	1	1	1	16
chr3_7776430_rs967463832_T_Denisova_single_seq	-3.62129	-5.76105	-7.88621	-6.0045	-3.72072	-3.1318	-3.16233	-3.09283	-3.18832	-2.81343	-0.437891	-2.3244	-3.22202	-2.79048	-1.45524	0.407326	0.90596	0.371124	0.941976	0.525253	1	1	1	1	1	19
chr3_8653036_rs374888939_A_Denisova_single_seq	-3.94083	-4.5655	-7.88621	-3.92527	-7.29471	-3.20185	-2.87965	-3.78051	-3.05767	-3.20754	-0.142998	-2.38045	-6.04094	-1.10742	-4.64417	0.0521508	0.917579	0.589865	0.571825	0.953645	0.313188	1	1	1	1	13
chr3_8653036_rs374888939_G_Denisova_single_seq	-3.32106	-2.68734	-11.3456	-3.67999	-3.56517	-3.40817	-3.6397	-3.35508	-3.12299	-3.28932	-0.103877	-0.137448	-6.57195	-0.988159	-0.699486	0.0284224	0.204249	0.855752	0.365262	0.505346	0.197263	0.860671	1	1	1	14
chr3_8660279_rs373427558_A_Denisova_single_seq	-3.82627	-4.29142	-7.88621	-5.02796	-7.29471	-3.065	-3.19426	-3.05943	-3.25836	-3.20754	-0.711522	-1.52522	-5.64144	-1.9679	-3.37333	0.995705	0.938064	0.907467	0.996689	0.973913	1	1	1	1	1	66
chr3_8660279_rs373427558_G_Denisova_single_seq	-3.67072	-3.63661	-7.88621	-4.91845	-4.10304	-3.03307	-3.13436	-3.2365	-3.08959	-3.1745	-0.543483	-0.691412	-6.18976	-2.45912	-2.37566	0.716124	0.160809	0.991601	0.998595	0.738005	1	0.752448	1	1	1	70
chr3_8660772_rs188278867_A_Denisova_single_seq	-3.28227	-4.20745	-7.88621	-3.81914	-4.09593	-3.065	-2.93193	-3.16288	-3.05767	-3.20754	-0.444671	-1.25476	-4.92403	-1.04628	-1.54036	0.279856	0.956425	0.946502	0.934579	0.779352	0.940061	1	1	1	1	65
chr3_8660772_rs188278867_G_Denisova_single_seq	-3.62129	-4.20745	-7.88621	-4.80895	-7.29471	-3.20185	-3.16233	-3.2365	-3.18832	-3.06387	-0.786794	-1.33286	-5.10018	-1.87108	-3.5484	0.985718	0.978256	0.943888	0.992272	0.999813	1	1	1	1	1	83
chr3_8670452_rs373138336_C_Denisova_single_seq	-3.17362	-3.92083	-6.15649	-4.48661	-3.8975	-2.85318	-2.95905	-3.05943	-3.02969	-2.99855	-0.415704	-1.29688	-3.27698	-1.23562	-1.50508	0.929224	0.849648	0.407651	0.686157	0.751913	1	1	1	1	1	38
chr3_8670452_rs373138336_T_Denisova_single_seq	-2.83179	-4.5655	-7.88621	-3.92527	-3.42323	-3.00115	-3.04254	-3.09283	-3.18832	-3.28513	-0.410149	-0.78982	-5.10018	-0.872401	-0.0941582	0.502729	0.877445	0.779373	0.857245	0.0129836	1	1	1	1	0.147824	47
chr3_8678469_rs373616386_A_Denisova_single_seq	-3.28227	-2.7437	-6.39144	-5.60114	-7.29471	-3.52198	-3.68316	-3.48301	-3.33199	-3.75155	-0.00679333	0.939464	-4.11279	-1.11891	-3.30416	0.483918	0.0994632	0.416012	0.67673	0.728343	1	0.554438	1	1	1	11
chr3_8678469_rs373616386_T_Denisova_single_seq	-3.49057	-4.54993	-7.88621	-5.50864	-4.21649	-3.39405	-3.51424	-3.43955	-3.15942	-3.70594	-0.102476	-1.08229	-4.536	-2.49349	-2.55454	0.124618	0.578566	0.74396	0.840977	0.456792	0.57899	1	1	1	1	10
chr3_8686271_rs373150508_A_Denisova_single_seq	-2.04271	-1.99757	-2.43575	-2.42342	-2.672	-1.59787	-1.62391	-1.48975	-1.51925	-1.52994	-0.623636	-0.739848	-1.24812	-0.800511	-1.36432	0.353057	0.0688088	0.0402514	0.0165501	0.341479	1	0.431308	0.389606	0.153239	1	87
chr3_8686271_rs373150508_T_Denisova_single_seq	-2.44669	-2.01491	-2.81089	-2.17406	-2.2994	-1.45206	-1.45212	-1.48993	-1.45629	-1.48348	-0.716907	-0.657138	-1.66203	-0.832437	-0.853843	0.994077	0.379534	0.0265114	0.00371791	0.137	1	1	0.29846	0.0465365	0.724303	118
chr3_8688949_rs369377427_C_Denisova_single_seq	-1.98011	-1.83566	-3.69459	-2.58801	-2.61972	-1.67051	-1.62391	-1.76136	-1.58524	-1.84539	-0.220125	-0.227977	-2.66752	-0.871197	-1.10802	0.123429	0.00674936	0.660903	0.0814672	0.279776	0.575229	0.0718513	1	0.486607	1	105
chr3_8688949_rs369377427_T_Denisova_single_seq	-2.53326	-2.06779	-3.43399	-2.82427	-2.9024	-2.08481	-2.18128	-2.1487	-2.12515	-2.15573	-0.528597	-0.241818	-1.79123	-0.877878	-1.24449	0.520754	0.00313189	0.0498992	0.0208116	0.484792	1	0.0377064	0.444707	0.182288	1	110
chr3_8690287_8690456_pos_82_A_pos_90_C_Denisova_haplotype	-3.82627	-3.79638	-7.88621	-5.60114	-4.24635	-3.20185	-2.98618	-3.39608	-3.12151	-2.75707	-0.72099	-1.48316	-5.6833	-2.5774	-2.61246	0.426498	0.813794	0.890711	0.983668	0.794575	1	1	1	1	1	19
chr3_8690287_8690456_pos_82_A_pos_90_T_Denisova_haplotype	-4.3519	-4.47045	-7.88621	-10.9587	-9.02443	-3.81948	-3.8251	-3.78051	-3.58972	-3.54657	-0.836487	-1.40642	-4.1057	-6.77559	-4.22433	0.763663	0.724474	0.417332	0.999932	0.989656	1	1	1	1	1	18
chr3_8690287_8690456_pos_82_C_pos_90_C_Denisova_haplotype	-3.44184	-6.32293	-7.88621	-4.4509	-7.29471	-3.065	-2.87965	-3.31408	-3.05767	-3.20754	-0.674218	-3.02994	-6.06946	-1.56118	-4.92337	0.860614	0.999257	0.92225	0.935233	0.990103	1	1	1	1	1	29
chr3_8690287_8690456_pos_82_C_pos_90_T_Denisova_haplotype	-3.35985	-6.32293	-7.88621	-2.63227	-2.7826	-2.82499	-2.55875	-2.3586	-2.72454	-2.37135	-0.700366	-3.39099	-6.15176	-0.724307	-1.58838	0.712565	0.966809	0.957312	0.305003	0.556405	1	1	1	1	1	17
chr3_8690368_rs375163916_A_Denisova_single_seq	-4.3519	-4.78451	-6.95332	-4.80895	-3.61459	-3.065	-3.10119	-2.84239	-3.25836	-2.75707	-1.30745	-2.01635	-3.22856	-1.29582	-1.67824	0.970903	0.971359	0.728169	0.914856	0.628655	1	1	1	1	1	23
chr3_8690368_rs375163916_C_Denisova_single_seq	-3.62129	-6.32293	-11.3456	-5.60114	-7.29471	-3.20185	-3.29298	-3.39608	-3.67101	-3.75155	-0.535669	-3.54246	-6.46245	-2.31517	-3.54316	0.834718	0.987951	0.998999	0.902637	0.953043	1	1	1	1	1	21
chr3_8690376_rs367909404_C_Denisova_single_seq	-3.57503	-3.72068	-7.88621	-3.61646	-5.48311	-2.59571	-2.60107	-2.42948	-2.51854	-2.53708	-1.02429	-0.947367	-5.47591	-0.698183	-3.47329	NA	NA	NA	NA	NA	NA	NA	NA	NA	NA	8
chr3_8690376_rs367909404_T_Denisova_single_seq	-3.62446	-4.42077	-11.3456	-9.22898	-5.8545	-3.47852	-3.32801	-3.39608	-3.62476	-3.70634	-0.719136	-1.19218	-7.11471	-5.06555	-2.24952	0.495837	0.821299	0.999991	0.974237	0.665059	1	1	1	1	1	18
chr3_8691307_rs374997970_C_Denisova_single_seq	-4.06528	-6.32293	-11.3456	-10.9587	-6.36183	-3.43505	-3.59623	-3.02603	-2.99653	-3.45406	-0.674218	-3.22173	-6.20413	-6.19903	-3.54316	0.843722	0.969186	0.97217	0.955201	0.696701	1	1	1	1	1	11
chr3_8691307_rs374997970_T_Denisova_single_seq	-3.89687	-5.27278	-7.05882	-4.23238	-10.7541	-3.38917	-3.20278	-3.52927	-3.15802	-3.40771	-0.489885	-1.62888	-3.21658	-1.18957	-6.88309	NA	NA	NA	NA	NA	NA	NA	NA	NA	NA	6
chr3_9343693_rs1017835009_A_Denisova_single_seq	-2.32442	-2.38881	-2.81036	-2.07911	-2.29882	-1.94301	-1.96151	-2.16647	-1.94075	-2.0673	-0.397226	-0.510732	-1.13663	-0.6184	-1.04875	0.103724	0.00678986	0.0044101	0.0181778	0.0868187	0.511582	0.072181	0.0832968	0.164422	0.558682	111
chr3_9343693_rs1017835009_G_Denisova_single_seq	-1.66499	-1.67691	-2.25343	-1.72747	-1.78663	-1.50707	-1.51056	-1.53567	-1.45615	-1.42746	-0.105366	-0.193778	-1.10776	-0.354693	-0.640536	8.48257617193301e-08	6.0676139337903e-09	0.00197656	6.79284711998797e-06	0.00673863	2.48420044465088e-06	2.27598152718765e-07	0.0445363	0.000189886	0.0896084	136
chr3_9356547_rs370111260_C_Denisova_single_seq	-2.94173	-2.70437	-8.86854	-5.60114	-4.28665	-2.69325	-2.60107	-2.63676	-2.83121	-2.60351	-0.368725	-0.242347	-4.7109	-2.28007	-1.15781	0.433515	0.23068	0.796338	0.960746	0.708609	1	0.915564	1	1	1	18
chr3_9356547_rs370111260_T_Denisova_single_seq	-4.14636	-3.25639	-3.63911	-4.45967	-3.34348	-3.27547	-2.78126	-3.12785	-2.7759	-3.13392	-0.916074	-0.443789	-1.58054	-1.70972	-0.181554	0.836541	0.0427205	0.383388	0.668533	0.123321	1	0.304883	1	1	0.684403	16
chr3_9378138_rs117421786_C_Neanderthal_single_seq	-4.20148	-3.79638	-7.88621	-3.62778	-10.7541	-3.35305	-3.36303	-3.39608	-3.87599	-3.36712	-0.417862	-1.1096	-6.24399	-0.681182	-5.89991	0.95294	0.7036	0.923512	0.28633	0.978175	1	1	1	1	1	41
chr3_9396210_rs144067866_A_Neanderthal_single_seq	-2.63893	-3.38433	-3.88679	-2.96561	-3.90833	-2.35705	-2.44093	-2.31863	-2.22642	-2.52778	-0.378986	-0.715381	-2.48459	-0.823045	-0.631352	0.516724	0.617741	0.212522	0.0683984	0.62369	1	1	0.95135	0.432443	1	44
chr3_9396210_rs144067866_C_Neanderthal_single_seq	-2.83285	-2.86349	-2.89031	-3.45885	-3.46948	-2.33734	-2.52044	-2.51033	-2.33627	-2.57573	-0.572208	-0.683666	-1.19262	-1.19885	-1.46161	0.727918	0.820974	0.0160514	0.528492	0.814989	1	1	0.211098	1	1	50
chr3_9442524_rs185848256_A_Neanderthal_single_seq	-2.91748	-2.66022	-7.88621	-3.67403	-6.82827	-2.97058	-2.82921	-3.02603	-2.82825	-3.0655	-0.183618	-0.507759	-5.47219	-0.937582	-3.28297	0.194517	0.372206	0.688198	0.669467	0.878444	0.765281	1	1	1	1	38
chr3_9442524_rs185848256_C_Neanderthal_single_seq	-2.97737	-3.52627	-9.61592	-3.98255	-3.66766	-2.97058	-2.93193	-2.93161	-3.12151	-3.13392	-0.519763	-0.755886	-6.0467	-1.09566	-1.15901	0.503761	0.863855	0.919695	0.902435	0.399773	1	1	1	1	1	52
chr3_9447969_rs146446372_C_Neanderthal_single_seq	-1.10982	0.258453	-1.3929	0.528642	-0.689402	-1.26231	-1.06134	-0.861189	-1.39569	-1.29112	0.152489	1.31979	-0.531709	1.92433	0.601716	NA	NA	NA	NA	NA	NA	NA	NA	NA	NA	1
chr3_9447969_rs146446372_G_Neanderthal_single_seq	-1.5582	-3.13782	-0.893398	-1.29514	-4.41429	-2.20544	-1.83169	-2.27865	-1.63097	-2.2497	0.647244	-1.30613	1.38526	0.33583	-2.1646	NA	NA	NA	NA	NA	NA	NA	NA	NA	NA	1
chr3_9450768_rs142477938_C_Neanderthal_single_seq	-2.62607	-3.06419	-6.95332	-4.4509	-3.33629	-2.71847	-2.78046	-2.96218	-2.93787	-2.87208	-0.410149	-0.823153	-3.4909	-1.66127	-1.60127	0.179833	0.584606	0.866273	0.915558	0.643762	0.731458	1	1	1	1	59
chr3_9450768_rs142477938_T_Neanderthal_single_seq	-2.80671	-2.99577	-6.67238	-3.264	-3.14367	-2.50434	-2.55934	-2.60468	-2.53873	-2.79858	-0.353239	-0.607189	-5.59207	-1.0528	-1.00492	0.0999814	0.450388	0.956463	0.883231	0.127112	0.498973	1	1	1	0.695834	44
chr3_9451212_rs150040990_C_Neanderthal_single_seq	-3.20864	-3.68182	-3.76821	-3.38127	-10.7541	-2.82499	-2.82921	-2.78602	-2.49579	-2.6001	-0.8185	-1.41928	0.11296	-1.13199	-4.92337	NA	NA	NA	NA	NA	NA	NA	NA	NA	NA	3
chr3_9451212_rs150040990_T_Neanderthal_single_seq	-0.997056	-2.53037	-2.84978	-1.40603	-0.649546	-1.17166	-1.16702	-1.32007	-1.00102	-1.0351	-0.196219	-1.36334	-1.79194	-0.405003	-0.39486	NA	NA	NA	NA	NA	NA	NA	NA	NA	NA	3
chr3_9456287_rs117016348_C_Neanderthal_single_seq	-3.82627	-4.78451	-7.88621	-3.62778	-3.33629	-3.1318	-3.16233	-3.16288	-3.33199	-3.06387	-0.515258	-1.4389	-3.73049	-1.60371	-1.82977	0.722069	0.993671	0.704389	0.878487	0.822201	1	1	1	1	1	57
chr3_9456287_rs117016348_T_Neanderthal_single_seq	-3.72378	-4.78451	-7.88621	-4.95256	-10.7541	-3.0984	-3.01436	-3.05943	-2.88576	-2.90265	-0.732002	-1.93709	-5.03819	-2.50267	-5.89991	0.964115	0.984471	0.831829	0.98277	0.992548	1	1	1	1	1	38
chr3_9463980_rs187626275_A_Neanderthal_single_seq	-3.76389	-6.70129	-9.61592	-7.88382	-6.82827	-2.65569	-2.32255	-4.5767	-3.05282	-3.45183	-1.1082	-4.37874	-5.03923	-4.831	-3.37644	NA	NA	NA	NA	NA	NA	NA	NA	NA	NA	2
chr3_9470191_rs191707739_A_Neanderthal_single_seq	-2.77754	-2.68734	-3.92779	-2.72508	-4.41429	-2.48221	-2.60045	-2.16647	-2.45409	-2.28912	-0.463779	-0.770797	-2.91314	-1.28533	-1.78422	0.579853	0.391502	0.145019	0.808459	0.968581	1	1	0.801275	1	1	37
chr3_9470191_rs191707739_G_Neanderthal_single_seq	-4.13338	-3.1398	-4.68743	-4.73943	-3.78716	-2.79787	-2.93193	-2.81421	-2.77499	-2.87208	-1.56582	-0.566025	-2.53366	-1.50139	-1.61419	0.998849	0.193448	0.593508	0.86356	0.839608	1	0.837095	1	1	1	26
chr3_9477150_rs181779581_C_Neanderthal_single_seq	-2.67482	-3.38433	-3.01921	-3.62778	-3.10309	-2.66803	-2.68765	-2.90104	-2.53873	-2.6001	0.0920601	-1.51636	-1.65488	-1.20928	-0.327219	0.000513845	0.594526	0.0900602	0.171253	0.108577	0.00692419	1	0.624757	0.772202	0.63889	19
chr3_9477150_rs181779581_T_Neanderthal_single_seq	-3.00794	-3.68182	-7.88621	-3.62778	-3.83528	-2.88136	-2.98618	-2.6795	-2.77499	-2.75707	-0.297765	-1.02103	-6.27929	-0.847993	-0.895319	0.392277	0.833605	0.989728	0.926857	0.838776	1	1	1	1	1	31
chr3_9481771_rs377246230_A_Neanderthal_single_seq	-2.90671	-3.07137	-4.83784	-3.98255	-3.52851	-2.55365	-2.5611	-2.39776	-2.41412	-2.53242	-0.167662	-0.566401	-3.16155	-0.816881	-1.84523	0.342351	0.201677	0.414056	0.691486	0.614034	1	0.854762	1	1	1	32
chr3_9481771_rs377246230_G_Neanderthal_single_seq	-3.14022	-3.84214	-11.3456	-3.83381	-2.81193	-2.71939	-2.71483	-2.78708	-2.65686	-2.60095	-0.286527	-1.2185	-6.22231	-1.93076	-0.718732	0.639287	0.931062	0.979968	0.769638	0.234879	1	1	1	1	0.954923	26
chr3_9486447_rs189290009_G_Neanderthal_single_seq	-3.82627	-2.99414	-11.3456	-5.60114	-3.51574	-3.20185	-3.22618	-3.57553	-3.18832	-3.28513	-0.243054	-0.323549	-5.88926	-2.51294	-0.351042	0.517329	0.561967	0.980738	0.970605	0.166679	1	1	1	1	0.805293	27
chr3_9486447_rs189290009_T_Neanderthal_single_seq	-4.20859	-3.84214	-11.3456	-4.73943	-10.7541	-3.42258	-3.59623	-3.52927	-3.53503	-3.64542	-0.775909	-0.608398	-6.86048	-1.56483	-5.32672	0.901035	0.297347	0.999988	0.917298	0.991805	1	1	1	1	1	28
chr3_9493243_rs377515500_C_Neanderthal_single_seq	-3.94083	-3.7391	-11.3456	-6.5502	-10.7541	-3.23866	-3.6397	-3.39608	-3.33397	-3.46527	-0.447973	-1.07738	-6.0467	-1.76048	-5.12505	0.865813	0.610083	0.928579	0.94617	0.940366	1	1	1	1	1	34
chr3_9493243_rs377515500_T_Neanderthal_single_seq	-3.94083	-5.04282	-7.88621	-5.02796	-10.7541	-3.6145	-3.51424	-3.16288	-2.99653	-3.13392	-0.570525	-1.71805	-4.49013	-2.09009	-5.32672	0.795905	0.965885	0.55271	0.825991	0.760743	1	1	1	1	1	19
chr3_9495383_rs118075862_A_Neanderthal_single_seq	-1.7951	-1.26164	-3.32134	-1.83942	-1.20376	-1.86686	-2.10703	-2.2583	-2.155	-2.00536	-0.285232	-0.261032	-1.43432	0.144382	0.471382	NA	NA	NA	NA	NA	NA	NA	NA	NA	NA	6
chr3_9495383_rs118075862_G_Neanderthal_single_seq	-3.28405	-3.31893	-7.13882	-2.40505	-10.7541	-3.81487	-3.93545	-4.18457	-3.33397	-3.6028	1.01417	0.558863	-3.16028	0.600987	-5.96298	NA	NA	NA	NA	NA	NA	NA	NA	NA	NA	4
chr3_9503259_rs143286389_A_Neanderthal_single_seq	-2.36384	-2.48162	-7.88621	-3.04581	-3.72072	-2.82499	-2.04541	-1.99695	-2.15787	-2.2497	0.0306328	0.113108	-4.92403	-1.0464	-1.16547	0.410787	0.224292	0.80192	0.604583	0.75962	1	0.902512	1	1	1	13
chr3_9503259_rs143286389_G_Neanderthal_single_seq	-3.86513	-3.57933	-7.88621	-7.13317	-9.02443	-3.35526	-3.07186	-3.18077	-3.5015	-3.06387	-0.488477	-0.0345646	-5.73663	-3.6391	-5.11256	0.725449	0.461478	0.969817	0.87805	0.936999	1	1	1	1	1	14
chr3_9504507_rs146123970_G_Neanderthal_single_seq	-2.9468	-2.99414	-7.88621	-3.38127	-4.09593	-2.43927	-2.33109	-2.27865	-2.26196	-2.17395	-0.697537	-1.01001	-5.48591	-0.781468	-1.85633	0.953101	0.760916	0.975664	0.0657196	0.877872	1	1	1	0.42121	1	49
chr3_9504507_rs146123970_T_Neanderthal_single_seq	-2.72527	-3.06419	-2.84978	-3.72029	-5.08172	-2.71847	-2.26254	-2.4875	-2.37414	-2.41429	-0.535669	-0.935243	-1.68151	-2.19157	-3.5484	0.375509	0.803574	0.171863	0.815878	0.911992	1	1	0.870896	1	1	21
chr3_9504959_rs376174995_C_Neanderthal_single_seq	-4.08909	-5.20026	-7.41976	-4.17016	-4.58883	-3.76641	-3.72942	-3.62495	-3.67418	-3.64542	-0.542207	-1.62692	-5.06566	-1.04685	-1.69889	0.877629	0.923069	0.473722	0.259168	0.672642	1	1	1	0.956899	1	18
chr3_9504959_rs376174995_G_Neanderthal_single_seq	-2.65069	-3.92083	-7.55692	-4.5339	-4.25511	-3.43505	-3.25021	-3.24445	-3.39626	-3.63784	0.167749	-1.34501	-4.03386	-1.05737	-0.0372736	NA	NA	NA	NA	NA	NA	NA	NA	NA	NA	6
chr3_9523030_rs141279364_C_Neanderthal_single_seq	-3.44184	-3.38433	-7.88621	-3.92527	-3.72072	-3.1318	-3.22618	-3.2365	-3.18832	-3.20754	-0.364841	-0.54323	-4.92403	-1.21171	-1.35042	0.432545	0.373795	0.976952	0.648129	0.520714	1	1	1	1	1	83
chr3_9523030_rs141279364_T_Neanderthal_single_seq	-3.82627	-3.29739	-6.4707	-3.98255	-3.56517	-3.16683	-3.07186	-3.19969	-3.22334	-3.13392	-0.395335	-0.400531	-3.74869	-1.08294	-0.886647	0.908337	0.259475	0.631532	0.786981	0.333964	1	0.973541	1	1	1	68
chr3_9525871_rs372493722_C_Neanderthal_single_seq	-2.67533	-2.82212	-2.41222	-3.94229	-5.16388	-2.38073	-2.49792	-2.78602	-2.51147	-2.49369	0.117611	-1.15854	-0.788078	-1.35181	-3.65347	NA	NA	NA	NA	NA	NA	NA	NA	NA	NA	8
chr3_9525871_rs372493722_T_Neanderthal_single_seq	-3.62129	-4.37539	-6.39144	-2.77382	-2.0026	-2.35705	-2.55875	-2.27865	-3.05767	-2.41429	-1.26424	-1.14342	-4.57212	-1.33589	0.156542	NA	NA	NA	NA	NA	NA	NA	NA	NA	NA	5
chr3_9530981_rs373597060_C_Neanderthal_single_seq	-3.94083	-5.76105	-7.88621	-1.7763	-2.672	-3.43505	-3.29298	-1.99695	-3.12151	-2.28912	0.253858	-2.46807	-3.19895	1.46431	-0.382877	NA	NA	NA	NA	NA	NA	NA	NA	NA	NA	3
chr3_9532533_rs374855160_A_Neanderthal_single_seq	-3.35985	-7.25581	-3.55774	-5.28627	-10.7541	-3.71335	-3.68316	-4.01951	-3.76987	-3.36712	-0.00679333	-4.21327	0.0414765	-1.5866	-6.62738	0.132075	0.974281	0.0703447	0.678211	0.999808	0.601272	1	0.546206	1	1	13
chr3_9532533_rs374855160_G_Neanderthal_single_seq	-4.6149	-8.98553	-11.3456	-6.26361	-10.7541	-4.05848	-3.64496	-4.27962	-4.19609	-4.13387	-0.890123	-4.98829	-6.57195	-3.39321	-4.64243	NA	NA	NA	NA	NA	NA	NA	NA	NA	NA	8
chr3_9534370_rs370902542_C_Neanderthal_single_seq	-4.06528	-4.91366	-7.88621	-4.23238	-3.84023	-2.91068	-2.90769	-3.09283	-3.00779	-2.95518	-0.923864	-2.5681	-5.46443	-1.34764	-1.94569	0.975727	0.987996	0.990145	0.966725	0.835361	1	1	1	1	1	36
chr3_9534370_rs370902542_T_Neanderthal_single_seq	-4.20148	-7.25581	-11.3456	-10.9587	-7.29471	-3.71335	-3.51424	-3.39608	-3.49156	-3.86611	-0.75848	-3.65958	-6.46245	-5.7217	-4.42263	0.980592	0.99997	0.996338	0.999287	0.912524	1	1	1	1	1	45
chr3_9541533_rs368707031_A_Neanderthal_single_seq	-4.06528	-7.25581	-11.3456	-7.49926	-10.7541	-3.35305	-3.43665	-3.67438	-3.87599	-3.36712	-1.44366	-3.65958	-7.32612	-2.30342	-6.47697	NA	NA	NA	NA	NA	NA	NA	NA	NA	NA	9
chr3_9541533_rs368707031_C_Neanderthal_single_seq	-4.92896	-5.76105	-4.55122	-10.9587	-10.7541	-4.19469	-3.68316	-3.57553	-4.115	-3.75155	-0.415906	-2.07788	-1.45839	-5.00348	-6.30902	NA	NA	NA	NA	NA	NA	NA	NA	NA	NA	7
chr3_9541899_rs77316388_A_Neanderthal_single_seq	-4.62627	-5.55937	-2.78904	-6.86626	-2.81912	-3.18753	-4.06577	-3.44375	-3.87138	-3.03047	-1.43874	-0.991546	0.374935	-2.88279	-0.060118	NA	NA	NA	NA	NA	NA	NA	NA	NA	NA	4
chr3_9541899_rs77316388_C_Neanderthal_single_seq	-4.32539	-3.71142	-11.3456	-5.60978	-9.02443	-3.66392	-3.92759	-3.72744	-3.45057	-4.12676	-0.980973	-0.236989	-6.68146	-2.0632	-3.76472	NA	NA	NA	NA	NA	NA	NA	NA	NA	NA	8
chr3_9549802_rs376553519_G_Neanderthal_single_seq	-3.28227	-2.92734	-7.88621	-3.62778	-3.33629	-3.00115	-2.68765	-3.16288	-2.93787	-2.93322	-0.538031	-0.436797	-4.57212	-0.881271	-1.51518	0.318427	0.0169247	0.579083	0.113418	0.713621	1	0.150604	1	0.604478	1	55
chr3_9549802_rs376553519_T_Neanderthal_single_seq	-3.72014	-3.79638	-7.88621	-4.4509	-3.83528	-3.00115	-3.22618	-3.39608	-3.25836	-3.54657	-0.417862	-1.09689	-4.40538	-1.56242	-1.72963	0.815273	0.79852	0.709214	0.934698	0.788061	1	1	1	1	1	39
chr4_101106111_rs2866196_C_Tewhey_single_seq	-1.30702	-0.915962	-0.924626	-1.14331	-0.560619	-1.37919	-1.96151	-1.51243	-2.72454	-1.29112	0.07217	1.04555	-1.00324	-0.656726	-0.812698	NA	NA	NA	NA	NA	NA	NA	NA	NA	NA	5
chr4_101106111_rs2866196_T_Tewhey_single_seq	-1.42715	-1.36873	-0.862831	-1.42537	-1.18239	-2.03592	-1.54038	-1.73445	-2.19174	-2.00034	1.29725	2.18443	0.969596	2.21623	2.59489	NA	NA	NA	NA	NA	NA	NA	NA	NA	NA	7
chr4_103555992_rs2272697_A_Arensbergen_single_seq	-3.07327	-2.89542	-7.88621	-3.67403	-4.33032	-2.91068	-2.75689	-2.81421	-2.7759	-2.96515	-0.432897	-0.539281	-5.17486	-0.850248	-1.97145	0.654018	0.206044	0.856244	0.330345	0.901111	1	0.864627	1	1	1	76
chr4_103555992_rs2272697_G_Arensbergen_single_seq	-2.40671	-1.99797	-3.26447	-2.61014	-3.78716	-2.10174	-1.91031	-1.99837	-2.06933	-2.06893	-0.309029	-0.167698	-1.77714	-0.635847	-1.06851	0.0586111	0.125786	0.197175	0.0698248	0.42668	0.341598	0.648893	0.924523	0.438201	1	44
chr4_109723827_rs116974368_C_Neanderthal_single_seq	-1.98011	-2.17997	-2.49702	-2.17406	-2.14312	-1.67051	-1.60257	-1.5589	-1.77756	-1.65312	-0.323484	-0.887728	-1.0233	-0.890914	-1.0702	0.373608	0.86845	0.162468	0.0329744	0.16152	1	1	0.846919	0.257542	0.79131	61
chr4_109723827_rs116974368_T_Neanderthal_single_seq	-2.24867	-2.53037	-3.06487	-2.50337	-2.14312	-1.97332	-1.90817	-1.87435	-1.88428	-1.81631	-0.461359	-0.815347	-1.1161	-0.875863	-0.801787	0.880973	0.749877	0.00790465	0.302476	0.357138	1	1	0.127239	1	1	71
chr4_109735614_rs139696079_C_Neanderthal_single_seq	-3.35721	-3.139	-11.3456	-10.9587	-10.7541	-3.4576	-3.33828	-3.09934	-3.22334	-2.87707	0.18183	-0.00625305	-6.93569	-6.58442	-7.26033	NA	NA	NA	NA	NA	NA	NA	NA	NA	NA	6
chr4_109735614_rs139696079_G_Neanderthal_single_seq	-4.70995	-3.2154	-11.3456	-10.9587	-3.72072	-3.065	-3.98066	-3.57553	-3.87599	-3.99056	-0.00679333	-0.141058	-5.48591	-5.7217	-0.439945	NA	NA	NA	NA	NA	NA	NA	NA	NA	NA	5
chr4_109735911_rs139967354_A_Neanderthal_single_seq	-2.24914	-3.18924	-2.65369	-2.61014	-2.38346	-2.31763	-2.73331	-2.4875	-2.65222	-2.78525	0.0306094	-1.07798	-0.429923	-0.339623	-0.182959	0.00834868	0.755276	0.00116134	0.000199616	0.0427588	0.0747269	1	0.0293894	0.00384055	0.35102	52
chr4_109735911_rs139967354_G_Neanderthal_single_seq	-2.9468	-4.91366	-4.92084	-3.82278	-3.2543	-3.47852	-3.51424	-3.16288	-3.33199	-3.54657	0.364445	-1.65681	-1.24824	-0.22294	-0.422691	0.00653466	0.963023	0.0866081	0.0284491	0.183204	0.0608647	1	0.613662	0.230603	0.845566	38
chr4_109745871_rs78456932_A_Neanderthal_single_seq	-4.3519	-3.47684	-11.3456	-10.9587	-10.7541	-4.05848	-3.87453	-3.57553	-3.40957	-3.36712	-0.579979	-0.229223	-6.87156	-6.38913	-6.47697	0.835589	0.603775	0.945956	0.999818	0.936261	1	1	1	1	1	17
chr4_109745871_rs78456932_C_Neanderthal_single_seq	-4.92896	-7.25581	-11.3456	-7.49926	-10.7541	-3.81948	-3.98066	-3.2365	-3.76987	-3.75155	-0.543294	-3.65958	-6.46245	-3.09764	-5.6416	0.879375	0.89872	0.986365	0.869172	0.991306	1	1	1	1	1	15
chr4_109758770_rs77752693_C_Neanderthal_single_seq	-4.20148	-3.38433	-11.3456	-4.61885	-7.29471	-2.43927	-2.55875	-2.73178	-3.25836	-2.70282	-1.99147	-1.8296	-5.88926	-1.01007	-4.92337	NA	NA	NA	NA	NA	NA	NA	NA	NA	NA	9
chr4_109758770_rs77752693_T_Neanderthal_single_seq	-3.63406	-2.41309	-7.88621	-4.95256	-5.50772	-2.91787	-2.94083	-3.09283	-3.26015	-3.0655	-0.83549	-0.578415	-4.50746	-1.94613	-2.90352	0.8654	0.481309	0.820387	0.829586	0.744549	1	1	1	1	1	20
chr4_109759167_rs116883630_C_Neanderthal_single_seq	-2.28804	-2.26521	-2.6345	-2.75441	-3.43445	-2.38417	-2.2964	-2.3016	-2.49579	-2.0673	-0.286355	-0.460894	-1.05002	-0.335279	-0.839323	0.264168	0.174565	0.0379676	0.489326	0.139802	0.91039	0.789642	0.376814	1	0.732551	36
chr4_109762069_rs138971772_A_Neanderthal_single_seq	-3.28227	-2.68734	-7.88621	-4.16428	-3.2543	-3.00115	-2.36662	-2.90104	-2.77499	-2.0673	-0.259067	-0.62489	-4.92403	-2.04414	-1.83081	0.283816	0.665023	0.61983	0.720924	0.690673	0.946666	1	1	1	1	11
chr4_109762069_rs138971772_G_Neanderthal_single_seq	-2.35062	-4.78451	-5.82037	-3.74934	-6.18822	-2.82499	-2.9652	-3.17006	-2.88257	-2.74229	0.293725	-1.38448	-3.86615	-0.446868	-3.25842	0.317908	0.600448	0.508487	0.234454	0.889391	1	1	1	0.91034	1	16
chr4_109765162_rs372536181_C_Neanderthal_single_seq	-3.44184	-3.8586	-7.88621	-4.16428	-3.85526	-2.82499	-2.90579	-2.81421	-2.80113	-2.72995	-0.769716	-1.50948	-4.33882	-1.485	-1.8782	0.996869	0.998235	0.912237	0.969213	0.885742	1	1	1	1	1	126
chr4_109765162_rs372536181_T_Neanderthal_single_seq	-3.28227	-4.20745	-6.95332	-4.30048	-4.41429	-3.1318	-2.98618	-3.02603	-3.12151	-3.06387	-0.560484	-1.40518	-4.46582	-1.45292	-2.02502	0.963759	0.998735	0.813715	0.992294	0.982815	1	1	1	1	1	137
chr4_109770569_rs144535620_G_Neanderthal_single_seq	-3.53858	-10.7152	-11.3456	-7.13317	-6.89359	-3.54747	-3.22618	-3.91505	-3.84554	-2.90525	0.00889123	-7.48907	-7.43059	-3.28763	-3.98834	NA	NA	NA	NA	NA	NA	NA	NA	NA	NA	2
chr4_109771188_rs140048328_C_Neanderthal_single_seq	-3.00794	-3.52627	-3.23925	-3.46106	-3.29997	-2.79787	-2.73406	-2.73178	-2.6758	-2.75813	-0.383077	-1.1345	-1.23502	-0.899302	-0.948567	0.971178	0.982068	0.039673	0.602446	0.493522	1	1	0.386478	1	1	60
chr4_109771188_rs140048328_T_Neanderthal_single_seq	-3.13859	-3.2154	-7.88621	-4.03983	-3.51574	-3.20185	-3.29298	-2.78602	-2.77499	-3.06387	-0.619883	-0.472922	-5.39871	-1.03158	-0.715304	0.874381	0.5065	0.96734	0.890817	0.534379	1	1	1	1	1	57
chr4_109774183_rs150736231_A_Neanderthal_single_seq	-1.95264	-2.12175	-9.14948	-1.70022	-1.73955	-1.88995	-2.04192	-1.88187	-1.58805	-1.87508	-0.883401	-0.201749	-6.66401	-0.484452	-0.338881	NA	NA	NA	NA	NA	NA	NA	NA	NA	NA	4
chr4_109774183_rs150736231_C_Neanderthal_single_seq	-5.50214	-4.5655	-3.3741	-2.72508	-3.42323	-2.52647	-3.04254	-2.6795	-2.82727	-2.93322	-1.30745	-0.696038	-1.3448	0.623426	1.43101	NA	NA	NA	NA	NA	NA	NA	NA	NA	NA	5
chr4_109775135_rs144815625_A_Neanderthal_single_seq	-2.53326	-3.79638	-2.89031	-2.93079	-2.84126	-2.13522	-2.22945	-2.53316	-2.58299	-2.45854	-0.444671	-1.56693	-1.73167	-1.22149	-0.565161	0.124802	0.940322	0.175952	0.143932	0.218586	0.5796	1	0.880539	0.698887	0.921753	27
chr4_109775135_rs144815625_C_Neanderthal_single_seq	-2.21224	-3.06419	-5.19589	-4.16428	-3.03305	-2.61928	-2.33109	-2.44324	-2.53873	-2.55135	-0.308449	-1.20622	-4.30529	-1.6998	-0.831812	0.411832	0.733461	0.66445	0.933079	0.517281	1	1	1	1	1	29
chr4_109779636_rs149981915_A_Neanderthal_single_seq	-1.84908	-3.09334	-1.47053	-2.19289	-2.60677	-1.68958	-2.03455	-2.03264	-1.84339	-1.96941	0.160332	-0.940947	-0.561541	-0.361583	-0.927478	0.000505287	0.524369	0.00322951	0.00432631	0.211447	0.00681898	1	0.0658736	0.0528713	0.906987	34
chr4_109779636_rs149981915_C_Neanderthal_single_seq	-3.00794	-2.99414	-4.68743	-2.24102	-3.2543	-2.88136	-2.93193	-2.62905	-2.93787	-2.75707	0.113001	-0.753843	-2.05837	-0.0346472	-0.617362	0.110002	0.0452694	0.119174	0.163283	0.467784	0.53124	0.317781	0.725552	0.751027	1	27
chr4_109806414_109806583_pos_42_C_pos_130_C_Neanderthal_haplotype	-3.07179	-3.38433	-7.88621	-3.62778	-2.84126	-2.77075	-2.51823	-2.6795	-2.62865	-2.87208	-0.364841	-0.441417	-4.31068	-0.999133	-0.568425	0.349663	0.556873	0.875009	0.118722	0.600056	1	1	1	0.62375	1	27
chr4_109806414_109806583_pos_42_C_pos_130_T_Neanderthal_haplotype	-2.97737	-3.68477	-6.09921	-3.34446	-9.02443	-2.64365	-2.88057	-2.79562	-2.56494	-2.70381	-0.284125	-0.432507	-5.30968	-0.239381	-5.50731	0.852833	0.637864	0.867189	0.150265	0.950243	1	1	1	0.71692	1	18
chr4_109806414_109806583_pos_42_G_pos_130_C_Neanderthal_haplotype	-3.72014	-4.37539	-11.3456	-7.49926	-10.7541	-3.81948	-4.09522	-4.01951	-4.56957	-3.75155	-0.0891378	-0.155729	-7.0395	-1.9474	-4.36149	0.404518	0.740565	0.98181	0.549019	0.707691	1	1	1	1	1	11
chr4_109806414_109806583_pos_42_G_pos_130_T_Neanderthal_haplotype	-3.48531	-3.10477	-5.34829	-4.16428	-2.48541	-2.97058	-3.29949	-3.17006	-3.45524	-3.07038	-0.441364	0.0173033	-2.76957	-1.23741	-0.574828	0.493914	0.175255	0.291724	0.847791	0.0621984	1	0.791819	1	1	0.453291	16
chr4_109806455_rs77923743_C_Neanderthal_single_seq	-4.51984	-10.7152	-11.3456	-10.9587	-10.7541	-3.93404	-3.68316	-3.31408	-3.87599	-3.06387	-0.585807	-6.35937	-6.00203	-6.38913	-7.20758	NA	NA	NA	NA	NA	NA	NA	NA	NA	NA	7
chr4_109806455_rs77923743_G_Neanderthal_single_seq	-3.86027	-3.34086	-11.3456	-8.76254	-2.54145	-3.89426	-3.56817	-3.27801	-3.12507	-3.20735	-0.402413	-0.83076	-7.03074	-3.9291	0.111715	NA	NA	NA	NA	NA	NA	NA	NA	NA	NA	6
chr4_109806543_rs77604329_C_Neanderthal_single_seq	-2.18055	-2.32309	-4.16347	-2.72827	-1.98834	-1.9888	-2.04656	-1.69645	-2.19541	-1.90572	-0.319628	-0.670299	-2.09606	-0.704147	-0.516665	0.742404	0.341113	0.0914991	0.0763792	0.0975563	1	1	0.629417	0.466397	0.60007	48
chr4_109806543_rs77604329_T_Neanderthal_single_seq	-2.1767	-1.83566	-2.59409	-1.70367	-2.07115	-1.33917	-1.4049	-1.53548	-1.51925	-1.55375	-0.548151	-0.309093	-1.34295	-0.499618	-0.486464	0.33671	0.156763	0.0443035	1.39626094633719e-06	0.0145493	1	0.740841	0.411973	4.55313377511608e-05	0.160421	41
chr4_109808507_rs76419115_A_Neanderthal_single_seq	-3.24545	-3.2154	-7.88621	-3.2376	-3.2953	-2.69325	-2.93193	-2.81421	-2.93787	-2.84276	-0.47745	-0.61347	-5.22126	-0.991544	-1.62794	0.946035	0.489499	0.983958	0.356975	0.762423	1	1	1	1	1	84
chr4_109808507_rs76419115_G_Neanderthal_single_seq	-2.89274	-3.2154	-3.76821	-3.81914	-3.2565	-2.52647	-2.55875	-2.44324	-2.47494	-2.52778	-0.240779	-0.917375	-1.80652	-1.37356	-0.862143	0.214133	0.485598	0.192993	0.989268	0.483509	0.809865	1	0.916991	1	1	110
chr4_109810501_rs138939942_C_Neanderthal_single_seq	-4.92896	-10.7152	-3.76821	-7.49926	-5.39659	-3.00115	-2.73331	-2.84239	-3.05767	-2.6001	-1.54521	-6.73459	-0.982186	-4.4416	-2.79649	NA	NA	NA	NA	NA	NA	NA	NA	NA	NA	7
chr4_109810501_rs138939942_T_Neanderthal_single_seq	-2.01243	-10.7152	-4.51026	-5.04761	-7.29471	-3.4576	-3.33467	-3.23001	-3.37078	-3.2155	-0.200841	-5.94596	-0.963972	-3.16446	-3.887	0.509995	0.985292	0.217906	0.805903	0.872894	1	1	0.962219	1	1	10
chr4_109843257_rs143832412_C_Neanderthal_single_seq	1.75938	-6.32293	-11.3456	-10.9587	-3.33629	-4.70315	-5.65653	-5.1415	-3.99055	-3.36712	6.46253	-0.666397	-6.20413	-6.96814	0.0308286	NA	NA	NA	NA	NA	NA	NA	NA	NA	NA	1
chr4_109843257_rs143832412_G_Neanderthal_single_seq	-5.9055	-5.76105	-2.77199	-4.30048	-3.10309	-3.81948	-3.87453	-4.01951	-4.25121	-4.12676	-2.08602	-1.88652	1.24752	-0.0492791	1.02367	NA	NA	NA	NA	NA	NA	NA	NA	NA	NA	1
chr4_109860165_rs117596424_A_Neanderthal_single_seq	-2.51358	-2.89811	-4.01751	-1.8683	-3.0893	-2.31972	-2.11934	-2.24217	-2.12057	-2.17982	-0.314834	-0.951633	-2.40988	-0.0820153	-1.2227	NA	NA	NA	NA	NA	NA	NA	NA	NA	NA	6
chr4_109860165_rs117596424_G_Neanderthal_single_seq	-5.01099	-5.58832	-11.3456	-10.9587	-10.7541	-3.88592	-3.55523	-3.41863	-3.67418	-3.28932	-1.12508	-1.99209	-7.87395	-6.88466	-7.41176	NA	NA	NA	NA	NA	NA	NA	NA	NA	NA	4
chr4_109883046_109883215_pos_86_A_pos_87_A_Neanderthal_haplotype	-5.50214	-5.76105	-11.3456	-4.80895	-10.7541	-3.1318	-3.22618	-2.96218	-3.12151	-2.81343	-1.63849	-2.13151	-5.88926	-1.9474	-5.6416	0.994168	0.967798	0.972151	0.931373	0.99691	1	1	1	1	1	21
chr4_109883046_109883215_pos_86_A_pos_87_G_Neanderthal_haplotype	-3.20864	-5.04282	-3.43275	-4.03983	-3.72072	-3.27547	-3.43665	-3.67438	-3.49156	-3.20754	-0.247298	-1.35965	-1.74065	-0.761477	-1.38741	0.31377	0.923311	0.272764	0.778738	0.571565	0.995182	1	1	1	1	17
chr4_109883046_109883215_pos_86_G_pos_87_A_Neanderthal_haplotype	-3.20864	-4.37539	-7.88621	-3.17079	-2.84126	-3.00115	-3.10119	-3.2365	-2.99653	-2.93322	-0.221878	-1.78039	-3.84189	-1.01027	-0.820849	0.0372965	0.796615	0.64314	0.559044	0.102235	0.243069	1	1	1	0.617907	21
chr4_109883046_109883215_pos_86_G_pos_87_G_Neanderthal_haplotype	-3.78067	-3.43654	-9.61592	-6.15411	-4.33032	-2.77965	-2.85974	-2.73276	-2.74977	-2.68814	-0.88683	-0.72105	-6.02505	-2.76622	-3.29103	0.824396	0.187121	0.887787	0.983811	0.781825	1	0.821014	1	1	1	16
chr4_109883131_rs57190192_A_Neanderthal_single_seq	-4.3519	-10.7152	-11.3456	-5.60114	-6.36183	-3.71335	-3.43665	-3.67438	-3.40957	-3.64542	-0.880353	-4.65536	-6.87156	-2.51814	-2.84959	0.912372	0.995719	0.832775	0.980922	0.86652	1	1	1	1	1	25
chr4_109883131_rs57190192_G_Neanderthal_single_seq	-2.53607	-3.4671	-7.88621	-4.62992	-7.29471	-3.0025	-2.85082	-3.31629	-3.15802	-3.09028	-0.301907	-0.497159	-4.58678	-1.31139	-4.20444	0.663189	0.196996	0.750593	0.796068	0.974941	1	0.844883	1	1	1	18
chr4_109883132_rs60672509_A_Neanderthal_single_seq	-3.00794	-4.05703	-7.88621	-4.30048	-6.36183	-2.94001	-2.98618	-2.96218	-2.72454	-2.87208	-1.24226	-2.16482	-4.49013	-1.34912	-2.84959	0.734253	0.931432	0.754875	0.837524	0.796424	1	1	1	1	1	13
chr4_109883132_rs60672509_G_Neanderthal_single_seq	-3.62129	-4.20745	-7.88621	-4.30048	-10.7541	-2.43927	-2.73331	-2.96218	-2.99653	-2.70282	-0.766434	-1.64208	-4.1057	-1.47322	-5.89991	0.881183	0.666647	0.694976	0.732122	0.987631	1	1	1	1	1	13
chr4_109898311_rs75381788_C_Neanderthal_single_seq	-2.83179	-3.47684	-7.88621	-3.45885	-3.95973	-3.065	-3.10119	-2.90104	-3.25836	-3.06387	-0.379972	-1.08682	-4.86018	-0.346773	-2.54326	0.521193	0.902064	0.719989	0.126521	0.968702	1	1	1	0.649381	1	77
chr4_109898311_rs75381788_T_Neanderthal_single_seq	-3.20864	-3.92083	-6.95332	-3.81914	-3.33629	-2.94001	-2.93193	-2.90104	-2.82727	-2.87208	-0.42012	-0.666397	-4.1057	-1.04376	-0.798246	0.842077	0.538428	0.494008	0.617189	0.304518	1	1	1	1	1	89
chr4_109898722_rs12508589_C_Neanderthal_single_seq	-1.48918	-1.62303	-2.71916	-2.27506	-1.77179	-1.92878	-1.88798	-1.5589	-1.70277	-1.90373	-0.260154	-0.167004	-1.49376	-1.15883	-0.707059	0.121525	0.0556667	0.214476	0.577819	0.236309	0.569584	0.370662	0.956324	1	0.957582	18
chr4_109898722_rs12508589_T_Neanderthal_single_seq	-2.38753	-3.39555	-2.53008	-3.2073	-3.778	-1.68303	-2.26254	-2.0153	-2.09813	-2.2518	-0.595466	-0.950231	-1.53441	-1.25558	-0.750414	0.844582	0.63369	0.107829	0.654288	0.398364	1	1	0.688135	1	1	26
chr4_109898914_rs3863124_A_Neanderthal_single_seq	-2.53326	-2.92734	-4.83784	-3.17079	-3.33629	-2.16991	-2.16546	-2.27865	-2.19174	-2.13751	-0.459667	-0.909292	-3.58946	-1.02713	-1.66108	0.112371	0.813678	0.915132	0.846353	0.790127	0.539184	1	1	1	1	53
chr4_109898914_rs3863124_C_Neanderthal_single_seq	-3.07179	-4.37539	-11.3456	-4.4509	-7.29471	-3.00115	-2.93193	-2.90104	-2.77499	-3.06387	-0.679499	-1.44346	-6.68146	-1.52659	-3.84066	0.937138	0.827405	0.999181	0.98863	0.995873	1	1	1	1	1	57
chr4_109899572_rs746330_G_Neanderthal_single_seq	-2.71044	-1.03396	-3.29061	-1.12365	-6.31435	-2.22178	-2.48091	-2.29718	-2.63969	-2.26941	-0.488664	1.44694	-0.99343	1.51604	-4.04494	NA	NA	NA	NA	NA	NA	NA	NA	NA	NA	2
chr4_109901699_rs76413366_A_Neanderthal_single_seq	-1.79301	-1.11392	-0.487512	-2.17451	-1.78327	-1.18007	-0.79958	-0.868386	-1.04407	-0.853097	-0.612946	-0.314345	0.380874	-1.13043	-0.930171	NA	NA	NA	NA	NA	NA	NA	NA	NA	NA	2
chr4_109901699_rs76413366_G_Neanderthal_single_seq	-0.153198	0.258453	0.0429166	-1.0503	-0.155162	0.429609	0.50801	0.296553	0.562766	0.581895	-0.582807	-0.249556	-0.253637	-1.61307	-0.737057	NA	NA	NA	NA	NA	NA	NA	NA	NA	NA	1
chr4_109993348_109993517_pos_47_C_pos_125_C_Neanderthal_haplotype	-4.13338	-2.95137	-6.96987	-2.21187	-2.26939	-4.06201	-4.16826	-3.83779	-3.3832	-3.68917	0.179109	0.40474	-3.28132	1.0031	0.0857971	NA	NA	NA	NA	NA	NA	NA	NA	NA	NA	6
chr4_109993348_109993517_pos_47_C_pos_125_G_Neanderthal_haplotype	-3.52878	-3.68182	-11.3456	-3.62778	-2.672	-3.065	-3.43665	-3.2365	-3.5785	-3.28513	-0.174738	-0.0855923	-7.18992	0.530914	0.198773	0.390119	0.106106	0.960218	0.265997	0.143552	1	0.579591	1	0.968592	0.743628	11
chr4_109993348_109993517_pos_47_T_pos_125_C_Neanderthal_haplotype	-3.82627	-2.63309	-11.3456	-3.45885	-3.33629	-3.20185	-4.21967	-3.16288	-4.115	-3.99056	-0.325155	0.0621878	-6.46245	-0.841474	-1.73371	NA	NA	NA	NA	NA	NA	NA	NA	NA	NA	7
chr4_109993348_109993517_pos_47_T_pos_125_G_Neanderthal_haplotype	-3.52878	-10.7152	-11.3456	-2.93079	-10.7541	-4.05848	-4.50629	-3.78051	-3.5785	-4.27718	-0.00679333	-4.65536	-4.92403	0.0751682	-5.6416	NA	NA	NA	NA	NA	NA	NA	NA	NA	NA	5
chr4_109993394_rs58109936_C_Neanderthal_single_seq	-4.92896	-6.32293	-7.88621	-3.62778	-3.2543	-2.94001	-3.29298	-3.31408	-2.6758	-3.54657	-1.98895	-3.02994	-4.57212	-0.951982	0.29227	NA	NA	NA	NA	NA	NA	NA	NA	NA	NA	1
chr4_109993394_rs58109936_T_Neanderthal_single_seq	-4.06528	-10.7152	-11.3456	-10.9587	-10.7541	-4.34511	-4.35587	-3.89507	-4.25121	-4.12676	0.279828	-6.35937	-7.45057	-6.70749	-6.62738	NA	NA	NA	NA	NA	NA	NA	NA	NA	NA	1
chr4_109993472_rs80136807_C_Neanderthal_single_seq	-3.24545	-3.57569	-7.88621	-3.54084	-3.61823	-2.57512	-2.44043	-2.58111	-2.28018	-2.25022	-0.607345	-1.18346	-3.47827	-1.41062	-2.10437	0.604435	0.856415	0.510476	0.913652	0.908699	1	1	1	1	1	26
chr4_109993472_rs80136807_G_Neanderthal_single_seq	-2.75141	-3.18079	-3.18775	-3.67403	-5.87921	-2.97058	-2.6232	-2.62905	-2.99653	-2.65882	-0.292994	-0.588035	-1.16157	-0.396066	-2.88415	0.156091	0.745394	0.026204	0.0571473	0.933897	0.668338	1	0.296393	0.38136	1	28
chr4_110000327_rs74902307_A_Neanderthal_single_seq	-1.49119	-1.99757	-2.13862	-1.96152	-1.5968	-0.914791	-1.15144	-0.982623	-1.09403	-1.05196	-0.350252	-0.683461	-1.22865	-0.812189	-0.963372	0.00060737	0.13171	0.0906572	0.0138338	0.237735	0.00803898	0.666254	0.626814	0.133362	0.959494	53
chr4_110000327_rs74902307_T_Neanderthal_single_seq	-1.70235	-2.10422	-1.93413	-2.07911	-2.07115	-1.46273	-1.48075	-1.63154	-1.65439	-1.52994	-0.297275	-0.967377	-1.01914	-0.838357	-0.855319	0.0536737	0.334144	0.00263263	0.0773242	0.0933198	0.319796	1	0.055934	0.470663	0.585181	63
chr4_110013600_rs139205006_A_Neanderthal_single_seq	-3.13859	-3.47684	-7.88621	-3.38127	-3.72072	-3.00115	-2.98618	-2.96218	-2.88151	-3.06387	-0.265105	-0.686949	-4.79338	-0.818395	-1.76629	0.268031	0.210217	0.946225	0.469476	0.830862	0.918615	0.874302	1	1	1	165
chr4_110013600_rs139205006_C_Neanderthal_single_seq	-3.13859	-3.57569	-6.95332	-3.62778	-3.33629	-2.88136	-2.87965	-2.96218	-2.93787	-2.93322	-0.491472	-1.12129	-3.58007	-1.25809	-1.01154	0.789327	0.991145	0.64107	0.955522	0.223199	1	1	1	1	0.931128	149
chr4_110018663_rs117657449_A_Neanderthal_single_seq	-4.20148	-2.63309	-11.3456	-4.61885	-4.82341	-3.81948	-3.87453	-3.89507	-3.87599	-3.36712	-0.473216	-0.775315	-6.68146	-1.30756	-1.45629	0.927509	0.437567	0.93459	0.670494	0.634227	1	1	1	1	1	11
chr4_110018663_rs117657449_G_Neanderthal_single_seq	-2.14569	-2.39162	-2.4822	-2.96561	-2.16312	-2.79655	-2.75689	-2.77959	-2.7759	-2.99855	0.298549	0.00036524	-0.516554	0.380475	0.26338	0.00177919	0.0121327	0.114386	0.0636012	0.022673	0.0204193	0.115872	0.70925	0.412197	0.222349	16
chr4_110052010_rs117339226_A_Neanderthal_single_seq	-5.50214	-10.7152	-2.93201	-2.72508	-10.7541	-3.81948	-3.43665	-3.31408	-3.12151	-3.28513	-1.68266	-7.27859	0.382073	0.227492	-6.88803	NA	NA	NA	NA	NA	NA	NA	NA	NA	NA	3
chr4_110052010_rs117339226_G_Neanderthal_single_seq	-3.52878	-3.2154	-11.3456	-2.2757	-2.42771	-2.77075	-3.10119	-2.96218	-2.93787	-2.87208	-0.992579	-0.345831	-6.87156	-0.623852	-0.2903	0.759919	0.696045	0.863732	0.709724	0.0120663	1	1	1	1	0.13968	11
chr4_110082657_rs76144736_G_Neanderthal_single_seq	-1.96298	-2.89811	-9.14948	-2.57943	-3.56517	-1.72102	-1.62782	-1.18743	-1.42648	-1.48219	-0.734806	-1.00206	-7.16547	-0.870884	-1.97561	NA	NA	NA	NA	NA	NA	NA	NA	NA	NA	8
chr4_110082657_rs76144736_T_Neanderthal_single_seq	-2.53326	-2.63309	-6.39144	-3.30764	-3.2543	-1.80033	-1.6899	-1.90404	-1.99952	-2.32965	-0.732932	-0.943194	-4.48741	-1.30812	-1.3233	NA	NA	NA	NA	NA	NA	NA	NA	NA	NA	3
chr4_110094709_rs78671511_A_Neanderthal_single_seq	-3.07179	-3.68182	-11.3456	-3.30764	-3.51574	-3.35305	-2.87965	-3.09283	-3.40957	-3.06387	0.641558	-0.901359	-7.45057	0.18392	-0.451866	NA	NA	NA	NA	NA	NA	NA	NA	NA	NA	7
chr4_110094709_rs78671511_G_Neanderthal_single_seq	-2.21224	-5.35769	-7.88621	-3.17079	-2.52052	-3.27547	-3.16233	-3.09283	-3.18832	-2.93322	1.17033	-2.07899	-5.35305	-0.0492791	0.368745	9.74211916953063e-07	0.771166	0.545716	0.0241842	0.210644	2.3639730944227e-05	1	1	0.203665	0.905167	13
chr4_110121670_rs117908496_A_Neanderthal_single_seq	-2.28605	-4.05703	-5.4149	-3.54084	-2.672	-2.31763	-2.60045	-2.4875	-2.58299	-2.41429	-0.442691	-2.16146	-2.42548	-0.612167	-1.39221	0.538807	0.9933	0.167504	0.200925	0.702186	1	1	0.860468	0.842363	1	31
chr4_110121670_rs117908496_C_Neanderthal_single_seq	-3.96081	-5.68287	-11.3456	-4.80895	-10.7541	-3.27745	-3.13436	-3.52927	-3.25836	-3.24634	-0.656354	-2.24783	-5.68758	-2.60758	-6.26365	0.579707	0.95356	0.948487	0.949071	0.965126	1	1	1	1	1	18
chr4_110122437_rs78687014_A_Neanderthal_single_seq	-3.52878	-5.35769	-4.10723	-5.60114	-5.08172	-3.43505	-3.43665	-3.02603	-3.33199	-3.13392	-1.00499	-1.92104	0.198901	-2.95357	-1.9478	NA	NA	NA	NA	NA	NA	NA	NA	NA	NA	3
chr4_110122437_rs78687014_G_Neanderthal_single_seq	-3.13859	-3.68182	-11.3456	-4.4509	-3.51574	-3.81948	-3.22618	-3.78051	-3.87599	-4.63523	0.988082	0.537844	-7.56513	-0.574907	1.09372	NA	NA	NA	NA	NA	NA	NA	NA	NA	NA	3
chr4_110131800_rs79664345_C_Neanderthal_single_seq	-3.00794	-4.05703	-11.3456	-4.61885	-3.83528	-3.1318	-3.22618	-3.78051	-3.33199	-2.65055	-1.06494	-2.51666	-5.88926	-0.98936	-1.86729	NA	NA	NA	NA	NA	NA	NA	NA	NA	NA	7
chr4_110131800_rs79664345_T_Neanderthal_single_seq	-2.44607	-3.68182	-4.20609	-6.0045	-5.08172	-2.35705	-2.73331	-2.78602	-2.62865	-2.81343	-0.293415	-0.901359	-0.630562	-2.74613	-1.79659	NA	NA	NA	NA	NA	NA	NA	NA	NA	NA	7
chr4_110141844_rs61659244_A_Neanderthal_single_seq	-1.6773	-1.43679	-1.56264	-2.77382	-1.84425	-1.30023	-1.23108	-0.951293	-1.24586	-1.2323	-0.348359	-0.265004	-0.990694	-1.07142	-0.611947	NA	NA	NA	NA	NA	NA	NA	NA	NA	NA	3
chr4_110141844_rs61659244_G_Neanderthal_single_seq	-4.20148	-10.7152	-11.3456	-10.9587	-3.10309	-3.93404	-4.35587	-3.89507	-3.25836	-4.63523	-0.410149	-6.35937	-6.87156	-7.70033	-0.169869	NA	NA	NA	NA	NA	NA	NA	NA	NA	NA	3
chr4_110174943_rs75000575_C_Neanderthal_single_seq	-3.35985	-3.57569	-6.95332	-4.4509	-10.7541	-3.20185	-2.98618	-3.31408	-3.5785	-3.45406	-0.41944	-0.589517	-3.45493	-1.25809	-5.96301	0.639699	0.252802	0.55763	0.405268	0.904278	1	0.961288	1	1	1	13
chr4_110174943_rs75000575_G_Neanderthal_single_seq	-3.86513	-3.50589	-7.38919	-5.31167	-5.62722	-3.0025	-2.69462	-2.92119	-2.92303	-2.84515	-0.198335	-1.07274	-3.79378	-3.13968	-3.64756	0.758643	0.773807	0.534474	0.946128	0.891889	1	1	1	1	1	12
chr4_110177139_rs79576590_T_Neanderthal_single_seq	-6.93382	-10.7152	-6.51386	-8.27992	-4.83908	-3.18805	-3.37928	-3.2924	-3.53216	-3.83383	-3.74576	-7.33596	-3.22146	-4.74776	-1.00525	NA	NA	NA	NA	NA	NA	NA	NA	NA	NA	2
chr4_110181894_rs117282970_C_Neanderthal_single_seq	-3.62129	-4.5655	-11.3456	-4.4509	-3.10309	-3.00115	-3.77568	-3.16288	-3.12151	-3.45406	-0.625295	-2.08669	-6.20413	-1.68743	-1.37993	0.240558	0.937503	0.997962	0.776144	0.287206	0.865376	1	1	1	1	19
chr4_110181894_rs117282970_T_Neanderthal_single_seq	-4.27669	-6.78937	-11.3456	-6.26361	-9.02443	-3.87676	-3.5987	-3.68904	-3.25819	-3.36959	-0.571319	-3.52728	-6.38041	-2.95917	-4.66815	0.899405	0.985878	0.940161	0.836548	0.830259	1	1	1	1	1	12
chr4_110185346_rs75549356_C_Neanderthal_single_seq	-2.72527	-3.06419	-6.95332	-4.30048	-3.42323	-3.065	-2.73331	-2.58031	-2.88151	-2.99707	-0.00679333	-1.30424	-2.7447	-1.80671	-0.951469	0.117203	0.938679	0.75159	0.885864	0.203136	0.555155	1	1	1	0.888365	43
chr4_110185346_rs75549356_G_Neanderthal_single_seq	-2.67567	-3.06598	-6.67238	-3.20419	-3.06807	-2.31815	-2.31375	-2.53316	-2.43383	-2.26941	-0.514226	-0.823044	-3.89398	-0.566631	-1.03273	0.585916	0.472241	0.709828	0.131267	0.459693	1	1	1	0.662681	1	60
chr4_110186970_rs78934349_A_Neanderthal_single_seq	-3.20864	-4.78451	-4.10723	-3.10695	-2.47337	-3.065	-3.22618	-2.62905	-3.12151	-3.13392	-0.268631	-1.93496	-1.6446	-1.81075	-0.967908	0.20578	0.912203	0.319996	0.62784	0.689532	0.79136	1	1	1	1	15
chr4_110186970_rs78934349_G_Neanderthal_single_seq	-3.20864	-4.37539	-11.3456	-4.16428	-6.36183	-3.71335	-3.51424	-3.31408	-3.40957	-3.45406	-0.449638	-1.26714	-6.46245	-0.849445	-2.90777	0.720846	0.932623	0.816757	0.0935546	0.676727	1	1	1	0.534786	1	23
chr4_110473404_rs6828719_A_QTLs_single_seq	-2.83179	-3.38433	-6.95332	-3.62778	-4.04082	-2.77173	-2.71048	-2.55673	-2.45468	-2.90525	-0.205247	-0.668253	-4.46758	-1.34738	-1.36982	0.622041	0.439697	0.755135	0.909756	0.878378	1	1	1	1	1	56
chr4_110473404_rs6828719_G_QTLs_single_seq	-3.94083	-3.52627	-11.3456	-5.80282	-7.29471	-2.82499	-3.07186	-3.02603	-3.03491	-3.20754	-0.861087	-0.992217	-6.20413	-2.34301	-3.20382	0.996877	0.709595	0.998957	0.997591	0.971565	1	1	1	1	1	62
chr4_110524474_rs197210_A_QTLs_single_seq	-2.48901	-2.63309	-3.31773	-2.38505	-2.56927	-2.31763	-2.26254	-2.27865	-2.15787	-2.17395	-0.22833	-0.547028	-1.44585	-0.335641	-0.509512	0.0299889	0.108179	3.84902413452327e-05	2.58117045969908e-08	1.26174834789905e-05	0.205405	0.586751	0.00174176	1.15176491288635e-06	0.000437185	275
chr4_110524474_rs197210_G_QTLs_single_seq	-1.89103	-1.93061	-2.04414	-1.87921	-1.93716	-1.72104	-1.85673	-1.84526	-1.77756	-1.84539	-0.268631	-0.292779	-0.717971	-0.31072	-0.375683	0.000463937	2.04780542011894e-06	6.26989812412952e-10	1.19646423189149e-05	1.72767310378981e-06	0.00633433	5.26437811029445e-05	9.07038606014597e-08	0.000318205	7.22647796866042e-05	149
chr4_110559844_rs117332404_C_Neanderthal_single_seq	-4.92896	-3.68182	-11.3456	-10.9587	-5.39659	-3.93404	-3.43665	-3.57553	-3.67101	-3.64542	-1.03501	-1.12307	-7.67126	-5.7217	-1.26983	0.89568	0.588207	0.999966	0.996932	0.418085	1	1	1	1	1	11
chr4_110559844_rs117332404_T_Neanderthal_single_seq	-4.70995	-4.37539	-11.3456	-4.03983	-6.36183	-3.20185	-3.68316	-3.16288	-3.5785	-3.64542	-0.390298	-0.534684	-5.88926	-2.30213	-4.54552	NA	NA	NA	NA	NA	NA	NA	NA	NA	NA	9
chr4_110577291_rs117517221_A_Neanderthal_single_seq	-4.08909	-4.63926	-9.61592	-7.88382	-5.45465	-3.82369	-3.6397	-4.40995	-4.01054	-3.87105	-0.393692	-2.02142	-4.7533	-2.41687	-1.75617	0.760752	0.533913	0.687301	0.76197	0.437134	1	1	1	1	1	10
chr4_110577291_rs117517221_G_Neanderthal_single_seq	-5.50214	-3.38433	-7.88621	-4.30048	-3.95973	-3.52198	-4.09522	-4.01951	-4.115	-3.64542	-0.999634	-0.398152	-3.58007	-1.57101	-0.056107	0.887361	0.352862	0.37353	0.868063	0.424965	1	1	1	1	1	15
chr4_110579943_rs150317800_C_Neanderthal_single_seq	-3.72378	-3.17661	-6.07461	-3.42006	-4.82341	-2.79787	-2.98618	-2.65428	-2.90969	-2.60095	-0.704729	-0.984317	-3.66469	-0.542205	-2.28419	0.855043	0.261624	0.792595	0.542786	0.930784	1	0.97862	1	1	1	34
chr4_110579943_rs150317800_T_Neanderthal_single_seq	-2.88815	-2.92734	-4.20609	-3.62778	-7.29471	-2.82499	-2.55875	-2.58031	-2.41356	-2.87208	-0.916851	-0.884311	-1.54163	-0.961441	-3.30416	0.865826	0.572199	0.13303	0.81089	0.9416	1	1	0.767262	1	1	29
chr4_110582961_rs139419611_A_Neanderthal_single_seq	-2.97737	-4.91366	-3.46449	-3.72029	-3.42323	-3.0984	-2.90579	-2.78708	-2.93787	-2.73199	-0.00184209	-1.62345	-1.8442	-1.07746	-0.639128	2.97636825367662e-05	0.936906	0.184967	0.681223	0.450957	0.000543415	1	0.899104	1	1	30
chr4_110582961_rs139419611_G_Neanderthal_single_seq	-3.14022	-3.74826	-4.81133	-4.45967	-3.19473	-3.27745	-3.10618	-3.16288	-3.05902	-3.29399	-0.155522	-1.2979	-2.53412	-1.01062	-0.222954	0.12745	0.887524	0.131526	0.815958	0.00374071	0.588175	1	0.762746	1	0.0558769	40
chr4_110601788_rs142677156_A_Neanderthal_single_seq	-4.06528	-4.37539	-9.61592	-4.18809	-7.29471	-3.39405	-3.26268	-3.2365	-3.13493	-3.28733	-0.680858	-1.64351	-5.82355	-1.11104	-3.22307	0.889818	0.85496	0.813165	0.457162	0.801817	1	1	1	1	1	20
chr4_110601788_rs142677156_G_Neanderthal_single_seq	-2.67482	-2.99414	-4.20609	-2.46284	-2.56927	-1.97332	-2.22945	-2.09625	-2.02983	-2.55135	-0.607267	-0.881752	-1.74954	-0.932955	-1.17437	0.660524	0.679487	0.36111	0.590673	0.879269	1	1	1	1	1	27
chr4_110603417_rs146254046_C_Neanderthal_single_seq	-3.72014	-4.20745	-7.88621	-4.80895	-10.7541	-3.81948	-3.51424	-3.48301	-3.12151	-3.54657	-0.795437	-0.803848	-4.57212	-2.13315	-5.89991	0.900569	0.94468	0.657743	0.963236	0.997868	1	1	1	1	1	43
chr4_110603417_rs146254046_T_Neanderthal_single_seq	-4.00305	-4.05703	-7.88621	-4.16428	-4.82147	-3.39873	-3.16369	-3.02603	-3.29518	-3.24634	-0.595103	-1.00028	-5.93638	-2.01778	-1.54449	0.704096	0.825205	0.815489	0.879168	0.863723	1	1	1	1	1	44
chr4_110604933_rs117423158_G_Neanderthal_single_seq	-2.32442	-2.48162	-4.55122	-2.0488	-2.56927	-1.94301	-1.85673	-1.90404	-2.02983	-1.96799	-0.368222	-0.621967	-1.7652	-0.459458	-0.994754	0.0475796	0.781279	0.450056	0.0119729	0.109751	0.292108	1	1	0.119034	0.642327	65
chr4_110604933_rs117423158_T_Neanderthal_single_seq	-3.07179	-3.47684	-3.3741	-3.54084	-3.61459	-2.71847	-2.51823	-2.78602	-2.58299	-2.65055	-0.442156	-0.894008	-0.72384	-0.928745	-1.48688	0.687582	0.519324	0.0230754	0.790963	0.783999	1	1	0.271977	1	1	57
chr4_110617808_rs5030560_C_QTLs_single_seq	-2.40437	-3.47684	-3.3741	-4.61885	-4.41429	-2.88136	-2.68765	-2.4003	-2.72454	-2.70282	-0.00679333	-0.743529	-2.27401	-2.55805	-3.68053	0.263467	0.406807	0.240116	0.795856	0.82378	0.909492	1	1	1	1	13
chr4_110617808_rs5030560_T_QTLs_single_seq	-3.20864	-4.20745	-7.88621	-2.82427	-6.36183	-3.6145	-3.16233	-3.31408	-2.93787	-2.93322	-0.327285	-2.17247	-4.55302	-0.622967	-1.86729	0.22858	0.888671	0.850737	0.274971	0.897966	0.839594	1	1	0.982966	1	21
chr4_110620853_110621022_pos_18_C_pos_155_A_Neanderthal_haplotype	-4.51984	-2.86349	-11.3456	-6.0045	-3.61459	-3.6145	-3.51424	-3.57553	-3.67101	-3.45406	-0.996598	-0.0448231	-7.32612	-3.46577	-0.480672	0.87164	0.391279	0.988462	0.761807	0.155833	1	1	1	1	0.7766	13
chr4_110620853_110621022_pos_18_C_pos_155_G_Neanderthal_haplotype	-4.06528	-4.05703	-11.3456	-5.28627	-10.7541	-3.20185	-3.10119	-3.16288	-3.5785	-3.13392	-0.320978	-1.98812	-7.67126	-1.61526	-5.32672	NA	NA	NA	NA	NA	NA	NA	NA	NA	NA	9
chr4_110620853_110621022_pos_18_T_pos_155_A_Neanderthal_haplotype	-3.28227	-3.13782	-11.3456	-5.02796	-7.29471	-2.71847	-2.82921	-2.73178	-3.05767	-2.75707	-0.856142	-0.548092	-6.68146	-2.14645	-4.23084	NA	NA	NA	NA	NA	NA	NA	NA	NA	NA	7
chr4_110620853_110621022_pos_18_T_pos_155_G_Neanderthal_haplotype	-3.62129	-4.5655	-7.88621	-4.30048	-2.21887	-3.00115	-3.51424	-3.57553	-3.25836	-3.99056	-1.0049	-1.07525	-5.44296	-0.0964302	1.84744	NA	NA	NA	NA	NA	NA	NA	NA	NA	NA	9
chr4_110620870_rs5030545_C_Neanderthal_single_seq	-4.92896	-7.25581	-11.3456	-5.02796	-10.7541	-4.19469	-4.50629	-4.30614	-4.25121	-4.44512	-0.415906	-2.89994	-7.0395	-1.53639	-5.6416	NA	NA	NA	NA	NA	NA	NA	NA	NA	NA	9
chr4_110620870_rs5030545_T_Neanderthal_single_seq	-3.35985	-3.79638	-7.88621	-2.67793	-3.2543	-3.1318	-2.68765	-2.73178	-3.12151	-3.20754	-0.525732	-0.677704	-5.88926	-0.18335	-0.68558	0.910963	0.701336	0.869118	0.0270211	0.456781	1	1	1	0.221838	1	23
chr4_110621007_rs5030543_G_Neanderthal_single_seq	-5.9055	-2.7437	-11.3456	-3.72029	-10.7541	-3.35305	-3.22618	-3.78051	-4.25121	-4.85424	-2.55244	0.482478	-7.56513	0.530914	-5.89991	NA	NA	NA	NA	NA	NA	NA	NA	NA	NA	1
chr4_110621562_rs5030541_C_Neanderthal_single_seq	-3.88355	-4.29142	-7.88621	-4.16428	-3.21551	-3.20903	-3.04254	-2.87171	-2.82727	-3.0655	-0.967299	-1.8106	-4.77286	-1.56826	-0.799185	0.981584	0.997554	0.8989	0.958945	0.42703	1	1	1	1	1	68
chr4_110621562_rs5030541_T_Neanderthal_single_seq	-3.52878	-4.5655	-7.88621	-3.92527	-4.82341	-3.065	-3.16233	-3.31408	-2.99653	-3.13392	-0.775909	-0.891694	-3.46641	-1.25187	-2.98231	0.990769	0.985349	0.671816	0.646887	0.874941	1	1	1	1	1	47
chr4_110622986_rs5030526_A_Neanderthal_single_seq	-3.44431	-4.38647	-7.88621	-4.13502	-4.6044	-3.49441	-3.43665	-3.67438	-3.5785	-3.75155	-0.201809	-0.904623	-4.7958	-1.10927	-2.30109	0.156489	0.733227	0.792001	0.418635	0.715593	0.668842	1	1	1	1	38
chr4_110622986_rs5030526_G_Neanderthal_single_seq	-3.07179	-3.92083	-7.88621	-3.2376	-4.41429	-3.00115	-2.98618	-3.2365	-3.40957	-3.20754	-0.196896	-1.86178	-2.42983	-0.598777	-1.3744	0.115411	0.88297	0.521617	0.77276	0.800224	0.549185	1	1	1	1	23
chr4_110629937_rs58686153_C_Neanderthal_single_seq	-5.9055	-0.777135	-7.88621	-3.54084	-2.0026	-3.52198	-3.87453	-3.67438	-3.87599	-5.42742	-2.38351	3.0974	-4.21183	0.33515	3.42482	NA	NA	NA	NA	NA	NA	NA	NA	NA	NA	1
chr4_110629937_rs58686153_T_Neanderthal_single_seq	-5.18727	-4.5655	-11.3456	-10.9587	-10.7541	-4.70315	-3.59623	-5.45638	-5.95522	-3.99056	-0.484115	-0.969268	-5.88926	-5.00348	-6.76359	NA	NA	NA	NA	NA	NA	NA	NA	NA	NA	1
chr4_110631850_rs117204630_A_Neanderthal_single_seq	-3.94083	-3.92083	-11.3456	-7.49926	-10.7541	-3.52198	-3.77568	-3.67438	-3.67101	-3.54657	-0.809029	-1.27051	-6.46245	-4.672	-5.89991	0.85771	0.830338	0.989908	0.986742	0.933288	1	1	1	1	1	19
chr4_110631850_rs117204630_G_Neanderthal_single_seq	-4.70995	-4.5655	-4.01472	-5.28627	-3.95973	-3.27547	-3.04254	-3.09283	-3.05767	-3.28513	-1.21561	-1.83219	-1.67588	-1.68703	-0.891767	0.995273	0.941351	0.173563	0.978591	0.479366	1	1	0.874944	1	1	31
chr4_110632051_rs117518506_A_Neanderthal_single_seq	-2.81701	-2.60696	-4.69453	-2.95897	-2.87964	-2.26056	-2.64405	-2.62991	-2.56222	-2.44461	-0.294494	-0.558039	-1.85909	-0.680552	-1.13006	0.291305	0.196146	0.34382	0.398501	0.64725	0.958893	0.844065	1	1	1	40
chr4_110632051_rs117518506_G_Neanderthal_single_seq	-3.82627	-3.68182	-7.88621	-3.92527	-5.39659	-3.35305	-3.29298	-3.16288	-2.99653	-3.13392	-0.99786	-0.500864	-5.64592	-1.08905	-2.26829	0.9793	0.141056	0.993002	0.863605	0.867905	1	0.693887	1	1	1	59
chr4_110637358_rs117354558_C_Neanderthal_single_seq	-2.28605	-3.2154	-5.19589	-3.17079	-4.24635	-2.94001	-2.78046	-2.73178	-2.58299	-3.06387	0.103812	-1.00182	-4.06991	-0.970083	-1.33114	0.35519	0.660158	0.407396	0.799772	0.731312	1	1	1	1	1	21
chr4_110637358_rs117354558_T_Neanderthal_single_seq	-3.0831	-2.62703	-3.77019	-2.9344	-2.88741	-1.89579	-1.68848	-1.84555	-1.86949	-1.97759	-1.03662	-1.06891	-2.77334	-1.39718	-0.511926	0.858839	0.750772	0.349051	0.812316	0.178416	1	1	1	1	0.833457	12
chr4_110640714_rs118033831_A_Neanderthal_single_seq	-5.21267	-10.7152	-9.61592	-10.9587	-10.7541	-3.81948	-4.09522	-4.47408	-4.32641	-4.36115	-1.36637	-6.04101	-5.67928	-5.7217	-6.10447	0.905192	0.96751	0.698774	0.997178	0.947389	1	1	1	1	1	12
chr4_110640714_rs118033831_G_Neanderthal_single_seq	-4.92896	-10.7152	-11.3456	-5.60114	-7.29471	-3.35305	-2.98618	-3.16288	-3.40957	-3.28513	-1.45862	-6.04101	-7.37263	-3.227	-4.08717	0.989189	0.992184	0.979255	0.672991	0.902642	1	1	1	1	1	13
chr4_110644470_rs118168387_C_Neanderthal_single_seq	-2.83285	-3.06598	-5.32395	-2.64919	-5.45465	-2.55802	-2.63482	-2.51599	-2.86053	-2.99855	-0.0510908	0.178165	-3.01079	-0.407461	-2.26106	0.165577	0.0460954	0.47049	0.0182592	0.722536	0.693464	0.322186	1	0.165092	1	24
chr4_110644470_rs118168387_T_Neanderthal_single_seq	-3.43815	-2.16385	-8.17571	-3.42006	-4.24635	-3.20364	-3.01656	-3.17006	-3.30654	-3.27182	-0.493267	-0.357621	-4.41756	-0.451863	-2.6104	0.491521	0.417003	0.599791	0.0313662	0.761638	1	1	1	0.248052	1	16
chr4_110648634_rs142820722_C_Neanderthal_single_seq	-2.1767	-5.35769	-11.3456	-4.03983	-4.6044	-2.43927	-2.93193	-3.09283	-2.37414	-2.45854	-0.371823	-2.42576	-5.88926	-2.83601	-2.99848	0.718258	0.986391	0.981494	0.964507	0.846057	1	1	1	1	1	15
chr4_110648634_rs142820722_T_Neanderthal_single_seq	-4.92896	-3.68182	-11.3456	-4.30048	-10.7541	-3.20185	-3.59623	-3.48301	-3.76987	-3.45406	-0.741362	-0.38846	-5.88926	-0.84898	-6.11892	0.933097	0.487299	0.801449	0.707192	0.894602	1	1	1	1	1	11
chr4_110655725_rs148032712_C_Neanderthal_single_seq	-0.327338	-2.21939	-3.49389	-2.38505	-2.25829	-2.00428	-1.96151	-2.09625	-2.09243	-1.70549	1.7365	0.0766255	-2.35155	0.529734	0.360556	2.09691197843949e-15	2.42096562381421e-06	0.134142	0.00268884	0.00291415	1.48137210918529e-13	6.13194770319661e-05	0.769998	0.0356275	0.0457504	41
chr4_110655725_rs148032712_T_Neanderthal_single_seq	0.31026	-1.21145	-2.4644	-0.8121	-1.39914	-1.68434	-1.59205	-1.61023	-1.63097	-1.57817	1.71265	0.248222	-0.511601	0.265187	0.355299	1.61094588158681e-12	1.66501351089143e-10	0.0061381	0.00205598	2.33956578550663e-05	8.6090843142448e-11	7.36448283663516e-09	0.106218	0.0282741	0.000752654	50
chr4_110656311_rs191756940_A_Neanderthal_single_seq	-3.49057	-6.14932	-7.88621	-3.77277	-5.35897	-2.78664	-2.90579	-2.93161	-2.72796	-3.03047	-0.827984	-2.51562	-4.3878	-0.957732	-3.26506	0.923421	0.999642	0.843082	0.416442	0.910609	1	1	1	1	1	26
chr4_110656311_rs191756940_G_Neanderthal_single_seq	-3.91139	-5.27278	-7.88621	-7.03282	-10.7541	-2.85538	-2.80648	-2.63247	-2.82825	-2.76132	-1.20092	-1.95502	-5.73404	-3.25916	-6.44125	0.98797	0.973387	0.856434	0.993769	0.992346	1	1	1	1	1	24
chr4_110659514_rs189386231_A_Neanderthal_single_seq	-3.21043	-3.03258	-7.88621	-4.61885	-5.44083	-2.91068	-3.25958	-3.13126	-2.96959	-2.93458	-0.484083	-0.183596	-4.20819	-1.78118	-2.18187	0.698805	0.0311121	0.962094	0.897114	0.784265	1	0.24072	1	1	1	40
chr4_110659514_rs189386231_G_Neanderthal_single_seq	-3.44184	-2.7437	-5.98809	-3.2376	-3.33629	-3.00115	-2.78046	-2.84239	-2.99653	-2.81343	-0.623681	-0.436848	-3.99114	-1.34833	-1.16691	0.886067	0.111256	0.59305	0.837613	0.500946	1	0.597305	1	1	1	55
chr4_110685962_rs75168992_C_Neanderthal_single_seq	-3.1839	-4.86654	-8.27077	-5.79717	-3.56449	-3.66392	-3.13436	-3.06253	-3.29894	-2.93865	0.179793	-2.47746	-3.88553	-1.82738	-0.442448	0.0131679	0.911786	0.585241	0.91832	0.346964	0.107698	1	1	1	1	16
chr4_110685962_rs75168992_G_Neanderthal_single_seq	-3.28227	-6.32293	-7.88621	-4.16428	-2.9024	-3.35305	-3.51424	-3.89507	-3.67101	-3.54657	-0.267445	-2.17247	-4.92403	-2.52058	-0.61384	0.609505	0.948904	0.434667	0.772278	0.104034	1	1	1	1	0.624111	23
chr4_110689074_rs149002025_A_Neanderthal_single_seq	-5.69817	-8.51909	-11.3456	-6.39277	-9.02443	-3.88592	-4.14098	-3.83779	-3.93327	-4.01436	-2.30201	-3.52669	-7.06601	-2.4788	-5.70017	NA	NA	NA	NA	NA	NA	NA	NA	NA	NA	8
chr4_110689074_rs149002025_G_Neanderthal_single_seq	-3.28227	-4.5655	-11.3456	-6.56638	-10.7541	-3.35305	-3.22618	-2.78602	-3.18832	-3.06387	-0.116141	-2.26909	-6.82215	-2.73959	-6.30902	0.825101	0.936126	0.937257	0.953067	0.960103	1	1	1	1	1	17
chr4_110698009_rs4260544_C_Neanderthal_single_seq	-4.07116	-3.22426	-3.99199	-6.56638	-3.41191	-3.31426	-3.51424	-3.31629	-3.25836	-3.24634	-0.423777	-0.104414	-1.8756	-3.27804	-1.58611	0.810633	0.0894495	0.199841	0.891867	0.536346	1	0.516634	0.930671	1	1	20
chr4_110698009_rs4260544_T_Neanderthal_single_seq	-4.51984	-3.49251	-11.3456	-3.65327	-3.2565	-3.01342	-2.86054	-3.09283	-3.22675	-3.2155	-0.689048	-0.781339	-7.61034	-1.24493	-0.233221	0.901456	0.608908	0.975419	0.479652	0.286034	1	1	1	1	1	12
chr4_110715285_rs75866586_A_Neanderthal_single_seq	-2.56175	-2.86485	-6.95332	-6.05905	-6.82827	-2.8825	-2.93479	-2.93161	-3.12151	-3.06209	-0.221738	-1.00696	-4.62212	-2.37989	-3.73538	0.147754	0.255951	0.896529	0.901583	0.934513	0.646809	0.966754	1	1	1	12
chr4_110715285_rs75866586_T_Neanderthal_single_seq	-3.57503	-4.13224	-7.88621	-4.16604	-9.02443	-2.97318	-2.96819	-2.99694	-3.26015	-3.0655	-0.70004	-1.59792	-5.03406	-1.09468	-4.31544	0.878939	0.842107	0.479619	0.761412	0.876492	1	1	1	1	1	18
chr4_110842020_rs2237042_A_Neanderthal_single_seq	-3.94083	-4.20745	-7.88621	-5.02796	-5.38806	-3.47852	-3.32801	-3.48301	-3.49404	-3.41059	-0.702646	-1.37758	-5.36128	-1.4481	-2.25364	0.745122	0.389344	0.653504	0.933659	0.660588	1	1	1	1	1	28
chr4_110842020_rs2237042_G_Neanderthal_single_seq	-3.52878	-4.5655	-7.88621	-5.28627	-6.36183	-3.065	-3.16233	-3.09283	-3.18832	-3.20754	-0.549231	-1.36802	-5.60755	-2.02791	-3.25686	0.715977	0.984099	0.900158	0.99954	0.952113	1	1	1	1	1	53
chr4_110843299_rs75872046_C_Neanderthal_single_seq	-3.1474	-5.2766	-5.95866	-7.88382	-3.47186	-3.07631	-2.98639	-3.2369	-3.33595	-2.8737	-0.0710866	-2.29021	-2.72176	-4.54787	-0.598161	NA	NA	NA	NA	NA	NA	NA	NA	NA	NA	2
chr4_110843950_rs75663890_C_Neanderthal_single_seq	-0.959147	-1.82559	-1.35315	-3.38305	-2.39735	-0.70776	-0.936288	-0.908049	-1.1636	-0.671832	-0.251387	-0.889298	-0.445103	-2.21945	-1.72552	NA	NA	NA	NA	NA	NA	NA	NA	NA	NA	2
chr4_110846022_rs962232305_C_Neanderthal_single_seq	-2.48901	-2.48162	-4.55122	-3.04581	-2.7826	-2.13522	-2.22945	-2.24028	-2.29839	-2.17395	-0.281988	-0.501493	-2.47856	-0.743987	-0.838211	0.28306	0.289101	0.765407	0.290186	0.132322	0.945582	1	1	1	0.711125	73
chr4_110846022_rs962232305_T_Neanderthal_single_seq	-2.62927	-2.086	-4.36632	-2.50571	-2.73049	-2.10136	-1.90223	-2.09666	-1.79053	-2.13931	-0.3785	-0.383362	-2.72327	-0.880589	-1.34971	0.385365	0.232496	0.726346	0.197355	0.730105	1	0.919639	1	0.834292	1	48
chr4_110857026_rs57890638_C_Neanderthal_single_seq	-2.88815	-3.13782	-6.95332	-3.81914	-3.2543	-2.39757	-2.47881	-2.4875	-2.45409	-2.55135	-0.419837	-0.771192	-4.64971	-1.31738	-1.18473	0.0102445	0.193992	0.869875	0.968032	0.305301	0.0882691	0.838536	1	1	1	97
chr4_110857026_rs57890638_G_Neanderthal_single_seq	-2.34413	-2.53037	-4.01751	-3.62778	-3.10309	-2.27925	-2.26254	-2.33834	-2.30028	-2.3505	-0.346496	-0.575347	-2.26889	-1.3062	-1.09988	0.0997868	0.274619	0.525668	0.975844	0.46577	0.498203	1	1	1	1	100
chr4_110857946_rs144194113_A_Neanderthal_single_seq	-3.03987	-3.29986	-7.88621	-5.44371	-2.45199	-3.23866	-3.2946	-3.23848	-3.09242	-3.03047	-0.2019	-0.396847	-3.83022	-2.23635	-0.24776	0.203929	0.558499	0.415279	0.915553	0.042308	0.787176	1	1	1	0.34797	22
chr4_110857946_rs144194113_G_Neanderthal_single_seq	-3.52878	-3.79638	-3.43275	-4.16428	-6.36183	-3.065	-2.78046	-2.90104	-2.99653	-2.93322	-0.293415	-0.988896	-1.15409	-1.28277	-2.23507	0.650782	0.612376	0.310056	0.643167	0.909722	1	1	1	1	1	25
chr4_110868587_rs78528642_A_Neanderthal_single_seq	-2.77754	-2.48162	-4.01472	-3.04581	-4.24635	-2.31763	-2.2964	-2.44324	-2.29839	-2.28912	-0.45992	-0.351993	-2.03886	-1.13182	-2.61028	0.4205	0.238715	0.335401	0.189101	0.810847	1	0.932966	1	0.814965	1	35
chr4_110868587_rs78528642_G_Neanderthal_single_seq	-3.44184	-2.99414	-3.16076	-3.30764	-2.84126	-2.57213	-2.51823	-2.53316	-2.88151	-2.65055	-0.565387	-0.617445	-1.06295	-1.15028	-0.0491195	0.987253	0.490059	0.056014	0.18669	0.0138378	1	1	0.47993	0.80943	0.154876	59
chr4_110875378_rs2298984_C_Neanderthal_single_seq	-4.06528	-5.04282	-7.88621	-4.16428	-7.29471	-3.52198	-3.59623	-3.89507	-3.76987	-3.75155	-0.665359	-1.66583	-4.49013	-1.65567	-5.56231	0.819748	0.940127	0.584998	0.818858	0.947722	1	1	1	1	1	19
chr4_110875378_rs2298984_T_Neanderthal_single_seq	-4.70995	-10.7152	-7.88621	-6.0045	-5.79995	-3.93404	-3.77568	-4.01951	-3.99055	-3.86611	-0.996598	-5.37359	-3.41213	-1.75329	-2.95775	0.988476	0.997393	0.406825	0.954924	0.819082	1	1	1	1	1	23
chr4_110880362_rs11568925_C_Neanderthal_single_seq	-2.40437	-2.43447	-4.31222	-2.63227	-2.84126	-1.80033	-1.85673	-1.73445	-1.75207	-1.78779	-0.6989	-1.01077	-2.58453	-1.13984	-1.18918	0.999458	0.770069	0.577877	0.193049	0.513843	1	1	1	0.82369	1	125
chr4_110880362_rs11568925_T_Neanderthal_single_seq	-2.77754	-3.29739	-3.84579	-3.2376	-3.51574	-2.27925	-2.2964	-2.20291	-2.15787	-2.32965	-0.777923	-1.2855	-2.39426	-1.31308	-1.90547	0.957608	0.954906	0.670392	0.820372	0.994718	1	1	1	1	1	131
chr4_110882980_rs11568941_G_Neanderthal_single_seq	-0.4076	-2.86892	-1.55468	-1.40028	-0.989796	-3.43752	-3.13958	-3.39608	-3.25836	-3.36712	2.4955	-0.0803553	1.30195	2.03624	2.26607	9.46822103460203e-15	0.0339323	0.000128632	7.9275167333192e-05	3.11042910775912e-13	6.35293855977544e-13	0.256284	0.00478944	0.00171398	3.86041645409722e-11	40
chr4_110882980_rs11568941_T_Neanderthal_single_seq	-0.356862	-2.43447	-0.222164	-0.740738	-0.649546	-3.00115	-2.64339	-2.96218	-2.88151	-2.65055	2.89286	0.499535	2.43137	2.15772	2.76928	3.37719210403083e-17	6.033635711909e-06	3.56543744927028e-08	9.44874055889111e-14	7.21393655666202e-09	2.82001748760295e-15	0.000142083	3.68090900302506e-06	8.44899684818167e-12	4.89094131472197e-07	35
chr4_110883620_rs11568946_A_Neanderthal_single_seq	-2.40437	-2.06779	-5.00579	-1.82684	-2.672	-2.13522	-1.6899	-2.16647	-1.88428	-2.0673	-0.322774	-0.863805	-4.23765	-0.58354	-1.09683	0.18303	0.451352	0.584207	0.132043	0.362311	0.739034	1	1	0.665078	1	13
chr4_110883620_rs11568946_G_Neanderthal_single_seq	-3.10829	-3.8586	-3.45137	-3.27262	-2.55485	-2.59571	-2.48724	-2.0466	-2.37887	-2.57573	-0.863247	-1.90325	-1.95794	-0.751081	-0.603171	0.883852	0.789855	0.0543777	0.232936	0.292296	1	1	0.46996	0.907259	1	12
chr4_110893977_rs2237047_A_Neanderthal_single_seq	-3.82627	-3.13782	-3.69459	-10.9587	-10.7541	-3.20185	-2.98618	-3.2365	-3.5785	-2.81343	-1.04039	-0.64376	-1.29429	-6.38913	-7.30009	NA	NA	NA	NA	NA	NA	NA	NA	NA	NA	9
chr4_110893977_rs2237047_C_Neanderthal_single_seq	-4.3519	-4.20745	-6.95332	-10.9587	-7.29471	-3.52198	-3.43665	-3.39608	-3.99055	-3.75155	-1.25323	-0.998111	-5.88926	-5.98002	-4.92337	0.986083	0.967496	0.591707	0.995578	0.994357	1	1	1	1	1	17
chr4_110894402_rs2237048_C_Neanderthal_single_seq	-4.20148	-7.25581	-7.88621	-6.56638	-6.36183	-3.20185	-3.77568	-4.01951	-3.87599	-3.99056	0.087766	-3.74158	-4.21183	-2.69038	-1.9167	NA	NA	NA	NA	NA	NA	NA	NA	NA	NA	7
chr4_110894402_rs2237048_G_Neanderthal_single_seq	-4.17306	-5.20026	-8.86854	-6.75188	-6.96543	-3.52477	-3.44461	-4.1006	-3.67418	-3.92833	-0.675906	-1.62158	-5.05799	-3.05576	-3.23623	NA	NA	NA	NA	NA	NA	NA	NA	NA	NA	8
chr4_110902111_rs11569017_A_Neanderthal_single_seq	-2.01107	-2.53037	-4.42678	-2.93079	-2.34052	-1.85572	-1.88222	-1.76136	-1.82993	-1.87508	-0.281988	-0.479511	-2.79524	-0.951547	-0.887528	0.46168	0.0258028	0.57893	0.40694	0.490276	1	0.208817	1	1	1	59
chr4_110902111_rs11569017_T_Neanderthal_single_seq	-1.65351	-1.22139	-2.18918	-1.63469	-1.58558	-1.84228	-1.88222	-1.78879	-1.7024	-1.89215	0.0706023	0.202698	-0.716421	-0.289238	-0.0584757	1.27121114518189e-05	5.3037391504455e-07	0.0114887	4.58644786160583e-08	0.000230908	0.000249653	1.51048495867703e-05	0.165622	1.94709714124715e-06	0.00550602	58
chr4_110907711_rs3796943_A_Neanderthal_single_seq	-2.24867	-3.06419	-4.20609	-2.77382	-2.52052	-2.27925	-2.26254	-2.24028	-2.53873	-2.10198	-0.335395	-1.12957	-2.36328	-0.872401	-0.615135	0.79886	0.784469	0.460658	0.293279	0.103693	1	1	1	1	0.622635	61
chr4_110907711_rs3796943_C_Neanderthal_single_seq	-2.14202	-2.80235	-3.92779	-2.17406	-2.14312	-1.5514	-1.85673	-1.76136	-1.63097	-1.60258	-0.309426	-0.713233	-2.47924	-0.581976	-0.371336	0.211992	0.0531326	0.202311	0.058194	2.6892046303014e-05	0.805518	0.358732	0.935841	0.386754	0.000848903	43
chr4_110908357_rs3796942_A_Neanderthal_single_seq	-2.18309	-2.1416	-7.04013	-3.27211	-2.09194	-1.94033	-1.7828	-2.04637	-1.95817	-1.66093	-0.407166	-0.784525	-5.38108	-0.97598	-0.735771	NA	NA	NA	NA	NA	NA	NA	NA	NA	NA	4
chr4_110908357_rs3796942_G_Neanderthal_single_seq	-3.52878	-2.53037	-11.3456	-4.30048	-2.96624	-2.66803	-2.87965	-2.78602	-2.33577	-2.70282	-0.737403	-0.547332	-5.88926	-1.38075	-1.23248	0.802806	0.369387	0.885293	0.791308	0.484197	1	1	1	1	1	17
chr4_110917626_rs2299002_C_Neanderthal_single_seq	-4.92316	-10.7152	-6.28035	-6.71077	-9.02443	-4.2018	-3.72912	-4.90284	-4.41039	-5.91004	-0.721369	-6.98612	-1.37751	-2.30038	-3.11439	NA	NA	NA	NA	NA	NA	NA	NA	NA	NA	2
chr4_110920724_rs2074389_A_Neanderthal_single_seq	-4.07116	-4.5655	-9.61592	-4.62992	-10.7541	-3.20185	-3.47544	-3.19969	-3.45057	-3.17073	-1.02369	-2.35407	-5.32017	-1.8205	-5.77075	0.985724	0.925896	0.992145	0.904431	0.996273	1	1	1	1	1	34
chr4_110920724_rs2074389_G_Neanderthal_single_seq	-4.20148	-4.78451	-11.3456	-5.02796	-3.42323	-3.6145	-3.59623	-3.31408	-3.18832	-3.06387	-0.614004	-1.18828	-6.68146	-2.09795	-0.922006	0.946368	0.866367	0.929778	0.973233	0.596672	1	1	1	1	1	23
chr4_110931939_rs11569142_G_Neanderthal_single_seq	-3.72014	-3.79638	-7.88621	-3.72029	-6.36183	-2.94001	-3.10119	-3.31408	-3.12151	-3.20754	-0.692907	-0.922499	-5.74857	-1.12728	-4.50492	0.561348	0.615983	0.909792	0.314699	0.889401	1	1	1	1	1	27
chr4_110931939_rs11569142_T_Neanderthal_single_seq	-4.45571	-4.02117	-5.72197	-6.08376	-4.45967	-3.35526	-3.47544	-2.84239	-3.49156	-3.34024	-1.08934	-0.970903	-3.01993	-2.68505	-2.12944	0.970345	0.749266	0.374966	0.954837	0.636338	1	1	1	1	1	18
chr4_110997650_rs78524981_C_Neanderthal_single_seq	-2.67482	-4.37539	-4.10723	-2.98715	-2.84126	-2.16991	-2.33109	-2.3586	-2.37414	-2.81343	-0.668285	-1.40316	-1.74863	-1.35038	-1.07545	0.894826	0.901191	0.53997	0.782277	0.596882	1	1	1	1	1	11
chr4_110997650_rs78524981_T_Neanderthal_single_seq	-3.62129	-2.58082	-3.31773	-2.42342	-3.42323	-2.48221	-2.2964	-2.53316	-2.6758	-2.41429	-1.28087	-0.69774	-2.25246	-0.196998	-1.66119	NA	NA	NA	NA	NA	NA	NA	NA	NA	NA	7
chr4_111001374_rs112325252_A_Neanderthal_single_seq	-2.53326	-3.13782	-3.62454	-2.07911	-3.61459	-2.39757	-2.47881	-2.4003	-2.62865	-2.6001	-0.24562	-0.938742	-1.22424	-0.784326	-0.865193	0.684612	0.401136	0.393394	0.366968	0.811947	1	1	1	1	1	17
chr4_111001374_rs112325252_G_Neanderthal_single_seq	-2.53326	-3.13782	-6.95332	-3.10695	-5.39659	-2.35705	-2.2964	-2.62905	-2.41356	-2.2497	-0.414384	-1.12547	-4.1673	-1.1662	-3.4286	0.658103	0.863265	0.694386	0.678154	0.904756	1	1	1	1	1	39
chr4_111004754_rs72676992_C_Neanderthal_single_seq	-2.53326	-2.30162	-3.62454	-2.63227	-2.72624	-2.71847	-2.64339	-2.6795	-2.6758	-2.45854	0.17186	-0.0195242	-1.28619	-0.530619	-0.160733	0.269213	1.40966788686828e-05	0.0496246	0.0336369	0.0650932	0.920718	0.000306384	0.442836	0.260717	0.466676	35
chr4_111004754_rs72676992_T_Neanderthal_single_seq	-4.06528	-4.20745	-11.3456	-5.02796	-10.7541	-3.71335	-4.21967	-4.15572	-3.99055	-3.75155	-0.351929	-0.414296	-6.20413	-1.56118	-6.47697	0.764893	0.195499	0.960668	0.822481	0.97635	1	0.842251	1	1	1	19
chr4_111012819_rs74520271_C_Neanderthal_single_seq	-4.02431	-3.22292	-7.88621	-4.17016	-9.02443	-4.13957	-3.69438	-3.4448	-3.83078	-3.1411	0.0882581	-0.370925	-4.99699	-0.835592	-4.61051	0.532115	0.471643	0.816253	0.612674	0.79701	1	1	1	1	1	10
chr4_111012819_rs74520271_T_Neanderthal_single_seq	-3.85587	-4.44943	-6.55976	-10.9587	-5.69532	-2.74414	-3.23959	-3.40277	-2.90969	-3.08292	-0.364226	-1.59056	-3.83948	-7.49448	-1.56141	NA	NA	NA	NA	NA	NA	NA	NA	NA	NA	4
chr4_111020129_rs80129031_A_Neanderthal_single_seq	-3.53157	-1.9637	-3.71248	-3.02367	-2.59449	-3.47852	-3.10618	-3.39608	-3.40957	-3.13392	-0.00679333	0.54251	-1.59984	0.331434	0.333405	0.00969622	9.17494435887755e-06	0.0469764	0.0120155	0.0989716	0.0843614	0.00020716	0.427807	0.119406	0.605086	30
chr4_111020129_rs80129031_G_Neanderthal_single_seq	-3.94083	-3.65258	-11.3456	-2.87753	-3.72283	-3.27745	-3.29298	-3.52927	-3.29518	-3.54657	-0.446933	-0.53633	-5.84502	0.427572	-0.838043	0.343688	0.0863475	0.846929	0.00297926	0.376153	1	0.50474	1	0.0387884	1	28
chr4_111021018_rs78595248_A_Neanderthal_single_seq	-2.17713	-2.58173	-2.9345	-3.17227	-3.10488	-2.10136	-2.0748	-1.94983	-2.22642	-2.07097	-0.183362	-0.507574	-0.822364	-1.0404	-0.877414	0.00573995	0.150527	0.0619884	0.762482	0.157678	0.0546505	0.72341	0.507356	1	0.780829	48
chr4_111021018_rs78595248_G_Neanderthal_single_seq	-2.32442	-2.86349	-3.31773	-2.17406	-2.7826	-2.20544	-2.10419	-2.06239	-2.06079	-2.13751	-0.302376	-0.943628	-1.66341	-0.544316	-0.628567	0.0902887	0.839908	0.109082	0.000102361	0.0149214	0.465166	1	0.691545	0.0021388	0.163169	63
chr4_111022615_rs1021125_C_Neanderthal_single_seq	-3.63406	-3.15583	-5.69005	-2.28598	-3.96502	-2.48221	-2.68835	-2.36389	-2.43377	-2.46487	-1.15184	-0.72285	-3.07505	0.251056	-1.47457	NA	NA	NA	NA	NA	NA	NA	NA	NA	NA	6
chr4_111022615_rs1021125_T_Neanderthal_single_seq	-2.28605	-1.86662	-3.43275	-2.42342	-2.56927	-1.88423	-1.88222	-1.93435	-1.54091	-1.55375	-0.401813	-0.389675	-2.17723	-1.11281	-0.796915	0.566198	0.00580932	0.643052	0.652932	0.0526431	1	0.0634499	1	1	0.404964	15
chr4_111025014_rs72679214_C_Neanderthal_single_seq	-2.45342	-2.3561	-5.48402	-2.38505	-1.81576	-2.407	-2.60606	-2.24078	-2.50578	-2.30309	-0.398521	-0.314695	-3.13494	-0.668486	-0.798857	0.113197	0.237933	0.315188	0.186588	0.247512	0.542	0.93125	1	0.809297	0.977362	16
chr4_111025014_rs72679214_T_Neanderthal_single_seq	-1.98011	-3.13782	-7.88621	-3.45885	-2.1805	-1.77342	-1.52023	-1.84526	-1.94075	-1.62763	-0.184307	-1.85137	-6.04094	-1.53087	-0.18986	0.611093	0.715081	0.722525	0.822168	0.0283748	1	1	1	1	0.262778	11
chr4_111522703_111522872_pos_31_C_pos_142_C_Neanderthal_haplotype	-2.44607	-3.79638	-3.11202	-2.77382	-2.47337	-2.94001	-2.93193	-2.78602	-2.93787	-2.99707	0.548713	-1.31316	-0.312699	-0.239382	0.319971	1.42520295958208e-22	0.998538	1.10281243902541e-08	0.00273188	6.41389979845585e-08	1.81243703697371e-20	1	1.28120856886776e-06	0.0360638	3.67867927203102e-06	195
chr4_111522703_111522872_pos_31_C_pos_142_T_Neanderthal_haplotype	-2.24914	-3.79638	-3.88679	-2.87655	-3.03305	-2.66803	-2.85443	-2.87171	-2.74977	-2.75707	0.39929	-1.3075	-1.66715	-0.327894	-0.584744	1.62949198300196e-05	0.999182	0.0184393	0.0258319	0.0698839	0.000314709	1	0.232927	0.214336	0.488531	138
chr4_111522703_111522872_pos_31_T_pos_142_C_Neanderthal_haplotype	-2.32442	-4.13224	-3.52581	-2.77382	-2.59449	-2.66803	-2.75689	-2.78602	-2.77499	-2.70282	0.346428	-1.61264	-0.977612	-0.260772	-0.112079	5.50836550274219e-17	0.999999	0.00446244	2.69886997089406e-05	1.50031604546024e-08	4.50031480147597e-15	1	0.0840755	0.000658765	9.65907197471313e-07	212
chr4_111522703_111522872_pos_31_T_pos_142_T_Neanderthal_haplotype	-2.48901	-4.05703	-3.69459	-2.87655	-2.56927	-2.71847	-2.64339	-2.78602	-2.77499	-2.99707	0.314886	-1.55264	-1.19052	-0.405844	0.170636	1.42840387283784e-22	0.999908	0.000367789	0.00166913	1.25847468983038e-09	1.81243703697371e-20	1	0.0117323	0.0237905	9.60776685471348e-08	199
chr4_111522733_rs373134424_C_Neanderthal_single_seq	-2.07506	-3.47684	-2.21378	-2.2757	-2.52052	-2.20544	-2.16546	-2.13094	-2.22642	-2.13751	0.230591	-0.988896	-0.633752	-0.258176	-0.128748	8.26659525689615e-07	0.934467	0.000485969	5.84669961797954e-06	0.000107177	2.03638877193334e-05	1	0.0146874	0.000165888	0.00281907	123
chr4_111522733_rs373134424_T_Neanderthal_single_seq	-2.14202	-3.13782	-2.77199	-2.42342	-2.25829	-2.31763	-2.2964	-2.4003	-2.29839	-2.21133	0.162466	-1.19474	-0.925824	-0.411433	-0.407049	2.2259094270346e-08	0.928666	0.00421018	0.000213574	8.05982024613769e-05	7.08702575605319e-07	1	0.0804928	0.00405417	0.00220043	127
chr4_111522844_rs376895677_C_Neanderthal_single_seq	-3.94083	-4.78451	-7.88621	-5.02796	-7.29471	-3.065	-3.29298	-3.57553	-3.49156	-3.06387	-0.701501	-0.749131	-5.21888	-1.42837	-1.52277	0.683424	0.901403	0.903711	0.891684	0.819953	1	1	1	1	1	25
chr4_111522844_rs376895677_T_Neanderthal_single_seq	-3.36205	-6.04199	-9.61592	-4.39156	-10.7541	-3.5742	-3.87453	-3.62495	-3.67418	-3.80883	-0.503311	-2.57948	-4.55564	-0.901314	-6.21397	0.671749	0.961509	0.557724	0.683849	0.931534	1	1	1	1	1	18
chr4_111528453_rs374902567_C_Neanderthal_single_seq	-3.20864	-3.7391	-6.93715	-3.91608	-5.27451	-3.56824	-3.51424	-3.62495	-3.67101	-3.25897	0.174373	-0.480306	-3.3736	-1.09237	-1.41919	0.0480552	0.602179	0.381141	0.431252	0.504005	0.293995	1	1	1	1	18
chr4_111528453_rs374902567_T_Neanderthal_single_seq	-3.03987	-3.68182	-6.07461	-3.2376	-7.29471	-2.79787	-2.5796	-2.53391	-2.75153	-2.79858	-0.655847	-1.39945	-2.48373	-0.824542	-4.26114	0.889672	0.924674	0.649083	0.00582139	0.96791	1	1	1	0.0674412	1	28
chr4_111531561_rs369215728_A_Neanderthal_single_seq	-1.33696	-2.1416	-1.26755	-1.22279	-1.36542	-1.2628	-1.41564	-1.2904	-1.2751	-1.38603	0.134327	-0.489566	-0.240528	-0.0350228	0.0448087	9.50729989861787e-10	0.00191949	4.06339539622862e-08	0.00050903	0.000133986	3.65990760927726e-08	0.024813	4.15720125841633e-06	0.00856814	0.00341927	74
chr4_111531561_rs369215728_C_Neanderthal_single_seq	-1.91146	-2.48482	-1.81231	-1.51579	-1.33117	-1.91332	-2.16682	-2.01385	-2.11957	-1.92487	0.237915	-0.653035	-0.321103	0.0257299	0.223996	5.51934263241587e-07	0.0591406	1.79961341672782e-07	2.16051275788924e-05	3.37968511831972e-09	1.40064882166196e-05	0.387098	1.56552305638592e-05	0.000541309	2.41767238582162e-07	64
chr4_111538382_rs3796903_C_Neanderthal_single_seq	-2.23045	-1.95478	-4.06098	-2.99175	-2.62063	-2.16897	-2.23541	-1.89103	-1.91667	-2.20731	-0.10447	-0.452699	-2.34914	-0.877879	-1.35828	0.000187885	0.0235967	0.231605	0.068189	0.703701	0.00286687	0.195187	0.991301	0.431705	1	18
chr4_111538382_rs3796903_T_Neanderthal_single_seq	-2.94805	-2.71431	-5.82037	-3.72346	-3.38502	-2.31763	-2.44043	-2.20291	-2.45111	-2.4901	-0.549443	-0.571969	-3.09755	-1.60118	-0.895635	0.485016	0.540169	0.354277	0.728834	0.31717	1	1	1	1	1	24
chr4_111540489_rs372435324_C_Neanderthal_single_seq	-4.3519	-3.38433	-3.62454	-3.54084	-10.7541	-3.52198	-3.51424	-3.09283	-3.5785	-3.36712	-0.284557	-1.01949	-1.14883	-1.08122	-5.6416	0.632606	0.611876	0.196258	0.517043	0.915783	1	1	0.92403	1	1	11
chr4_111540489_rs372435324_T_Neanderthal_single_seq	-4.92896	-6.32293	-11.3456	-10.9587	-10.7541	-2.88136	-3.29298	-3.31408	-3.40957	-3.54657	-1.63849	-2.4484	-7.0395	-5.98002	-4.92337	0.997367	0.997134	0.806138	0.975469	0.816615	1	1	1	1	1	15
chr4_111548960_rs375059181_C_Neanderthal_single_seq	-3.44184	-5.35769	-11.3456	-6.56638	-7.29471	-2.94001	-2.2964	-2.90104	-2.99653	-2.5042	-1.16259	-3.06129	-6.46245	-4.37775	-4.79051	NA	NA	NA	NA	NA	NA	NA	NA	NA	NA	7
chr4_111548960_rs375059181_G_Neanderthal_single_seq	-3.78067	-3.27052	-5.69862	-3.38325	-4.56948	-2.57131	-2.68835	-2.65428	-2.62939	-2.43479	-0.826016	-0.767113	-3.59955	-1.02541	-2.60699	0.809603	0.483445	0.552052	0.784566	0.766828	1	1	1	1	1	10
chr4_111550732_rs371586660_A_Neanderthal_single_seq	-3.52878	-3.2154	-6.39144	-3.92527	-3.83528	-3.065	-3.04254	-3.02603	-2.99653	-2.87208	-0.262902	-0.475919	-3.27894	-0.80892	-1.59657	0.839764	0.0794147	0.496128	0.628052	0.660135	1	0.476666	1	1	1	91
chr4_111550732_rs371586660_C_Neanderthal_single_seq	-2.77754	-2.48162	-6.95332	-3.04581	-3.95973	-2.03592	-2.0745	-2.31808	-2.19174	-2.28912	-0.539564	-0.423061	-3.58007	-0.760899	-1.8755	0.983397	0.043505	0.569789	0.228854	0.959442	1	0.308735	1	0.899283	1	105
chr4_111551991_111552160_pos_75_C_pos_98_C_Neanderthal_haplotype	-3.57503	-3.38433	-6.446	-3.88006	-3.21551	-3.10774	-2.88057	-3.19969	-2.65376	-2.81343	-0.569782	-1.14695	-3.8719	-0.183219	-0.989892	0.15037	0.578088	0.798595	0.563702	0.328836	0.653407	1	1	1	1	18
chr4_111551991_111552160_pos_75_C_pos_98_G_Neanderthal_haplotype	-2.95807	-3.06598	-3.97178	-2.90571	-2.87183	-2.35688	-2.68835	-2.68042	-3.02969	-2.57154	-0.171071	-0.734069	-1.24697	-0.667307	-0.229105	0.243882	0.636572	0.367492	0.0901915	0.257981	0.872172	1	1	0.522104	0.9955	12
chr4_111551991_111552160_pos_75_T_pos_98_C_Neanderthal_haplotype	-3.35985	-3.98893	-11.3456	-4.30048	-6.05906	-3.0984	-3.36303	-3.19969	-3.33199	-3.15017	-0.529059	-0.87289	-6.20413	-1.15413	-2.99676	0.73504	0.50135	0.992705	0.712645	0.903949	1	1	1	1	1	22
chr4_111551991_111552160_pos_75_T_pos_98_G_Neanderthal_haplotype	-3.94083	-3.38433	-7.88621	-4.4509	-10.7541	-3.27547	-3.36303	-3.39608	-3.40957	-3.28513	-0.150295	-1.43333	-3.41213	-1.5877	-5.32672	0.65246	0.490787	0.634671	0.795291	0.963127	1	1	1	1	1	17
chr4_111552065_rs373560714_C_Neanderthal_single_seq	-4.20148	-4.5655	-11.3456	-8.12248	-4.01444	-3.36192	-3.53433	-3.41863	-3.42966	-3.38967	-1.12307	-0.00540869	-6.03372	-2.11271	-1.73418	0.894528	0.521327	0.892633	0.909469	0.721312	1	1	1	1	1	14
chr4_111552065_rs373560714_T_Neanderthal_single_seq	-4.20148	-4.05703	-7.88621	-3.17079	-4.24635	-3.52198	-3.87453	-3.09283	-3.40957	-3.86611	-0.866496	-0.311216	-5.48591	-0.472863	-2.57615	0.932215	0.624172	0.901166	0.193456	0.670753	1	1	1	0.824537	1	29
chr4_111552088_rs376403493_C_Neanderthal_single_seq	-2.51311	-2.89825	-3.95034	-3.19482	-3.39565	-2.79992	-2.64405	-2.68042	-2.85439	-2.90525	-0.298869	-0.984371	-2.48864	-0.980274	-2.08511	0.29045	0.606798	0.528453	0.545536	0.677433	0.95773	1	1	1	1	30
chr4_111552088_rs376403493_G_Neanderthal_single_seq	-3.52878	-3.29739	-6.95332	-3.92527	-5.39659	-3.6145	-3.22618	-3.48301	-3.05767	-3.13392	-0.674218	-0.740747	-3.61012	-0.928745	-1.86729	0.915218	0.295483	0.605576	0.84459	0.809374	1	1	1	1	1	43
chr4_111565533_rs371711677_A_Neanderthal_single_seq	-3.62129	-3.47684	-6.95332	-3.62778	-4.09593	-2.71847	-2.98618	-2.90104	-3.05767	-2.75707	-0.506565	-1.40518	-4.57212	-2.15309	-2.18905	0.863362	0.3416	0.820348	0.934154	0.782036	1	1	1	1	1	39
chr4_111565533_rs371711677_G_Neanderthal_single_seq	-3.00794	-3.38433	-7.88621	-3.92527	-7.29471	-2.88136	-2.87965	-3.16288	-2.99653	-3.06387	-0.0997827	-1.02865	-3.99114	-0.903238	-5.0248	0.759489	0.464465	0.72297	0.503596	0.977849	1	1	1	1	1	31
chr4_111629736_rs190614755_A_Neanderthal_single_seq	-4.36066	-3.8586	-11.3456	-9.22898	-9.02443	-3.52477	-3.87453	-3.57553	-3.82293	-3.86611	-0.809036	-0.485206	-6.95553	-4.51505	-4.72154	0.960783	0.390349	0.997691	0.990554	0.945207	1	1	1	1	1	24
chr4_111629736_rs190614755_C_Neanderthal_single_seq	-4.06528	-5.04282	-11.3456	-5.60114	-3.95973	-3.52198	-3.29298	-3.89507	-3.49156	-3.99056	-0.863429	-1.73629	-6.87156	-2.459	-2.28609	0.925528	0.900254	0.99515	0.975241	0.738627	1	1	1	1	1	23
chr4_111714480_rs561763567_A_Neanderthal_single_seq	-4.13338	-4.86654	-11.3456	-10.9587	-9.02443	-3.5742	-3.98066	-3.94083	-4.61494	-4.4224	-0.710789	-1.4814	-6.17873	-5.69342	-3.55277	NA	NA	NA	NA	NA	NA	NA	NA	NA	NA	8
chr4_111714480_rs561763567_T_Neanderthal_single_seq	-4.92896	-3.68182	-7.88621	-4.61885	-10.7541	-3.20185	-3.77568	-3.31408	-3.49156	-2.87208	-1.35292	-0.948511	-3.45493	-1.51641	-5.32672	NA	NA	NA	NA	NA	NA	NA	NA	NA	NA	9
chr4_111718744_rs552350406_C_Neanderthal_single_seq	-3.44184	-3.79638	-11.3456	-7.49926	-3.95973	-3.6145	-3.29298	-3.16288	-3.67101	-3.06387	0.0833481	-0.0207042	-6.20413	-4.31095	-1.0265	NA	NA	NA	NA	NA	NA	NA	NA	NA	NA	9
chr4_111718744_rs552350406_G_Neanderthal_single_seq	-3.25682	-4.78257	-7.88621	-4.76321	-3.95973	-3.05023	-3.5987	-3.13126	-3.37496	-3.28513	-0.278131	-1.60716	-5.21983	-1.44305	-0.855124	0.201673	0.786739	0.814451	0.765714	0.591664	0.781522	1	1	1	1	12
chr4_111729992_rs554548697_C_Neanderthal_single_seq	-4.86588	-4.38647	-9.61592	-9.22898	-5.69532	-3.44174	-3.28141	-2.90603	-3.37078	-3.13374	-0.8067	-0.184218	-6.02505	-5.2782	-2.33067	0.918428	0.676801	0.789663	0.966577	0.736255	1	1	1	1	1	10
chr4_111729992_rs554548697_T_Neanderthal_single_seq	-3.13859	-3.47684	-2.84978	-3.17079	-3.72072	-2.57213	-3.51424	-3.2365	-3.5785	-2.99707	-1.24882	-0.0830334	-0.471713	-0.484825	-0.44577	NA	NA	NA	NA	NA	NA	NA	NA	NA	NA	7
chr4_111819272_rs372623922_A_Neanderthal_single_seq	-3.44184	-3.47684	-5.00579	-4.30048	-10.7541	-3.6145	-3.22618	-3.09283	-3.67101	-3.45406	-0.00679333	-0.262066	-2.94604	-1.77093	-5.32672	0.495256	0.365475	0.596524	0.816749	0.944926	1	1	1	1	1	15
chr4_111819272_rs372623922_G_Neanderthal_single_seq	-3.28425	-3.17661	-2.89266	-4.219	-10.7541	-2.42205	-2.51823	-2.63316	-2.99653	-2.73178	-0.221852	-1.49599	-0.932794	-1.35897	-6.76359	0.881333	0.305273	0.226122	0.321719	0.995462	1	1	0.978826	1	1	14
chr4_112041952_rs376861179_C_Denisova_single_seq	-2.04413	-1.74658	-3.13639	-2.20871	-2.2994	-1.63419	-1.60257	-1.65858	-1.6782	-1.56586	-0.336215	-0.562569	-1.73125	-0.6873	-1.06145	0.0109461	0.421063	0.231715	0.177365	0.102281	0.093114	1	0.991414	0.785896	0.617915	130
chr4_112041952_rs376861179_G_Denisova_single_seq	-1.80713	-1.80535	-2.16324	-1.61218	-1.87456	-1.22537	-1.42349	-1.1864	-1.41556	-1.3317	-0.579979	-0.583093	-1.09221	-0.471119	-0.867409	0.312737	0.0186153	0.00070248	2.51145912898298e-07	0.00428626	0.993292	0.162241	0.0196855	9.46747144680928e-06	0.0625251	125
chr4_119870405_rs79098476_A_QTLs_single_seq	-1.98011	-2.63309	-5.98809	-2.63227	-2.42771	-1.85572	-1.73563	-1.93435	-1.63097	-1.84539	-0.936932	-0.35592	-3.47031	-1.01872	-1.01847	0.849177	0.0234738	0.635088	0.109357	0.185927	1	0.194438	1	0.591059	0.851905	13
chr4_119870405_rs79098476_G_QTLs_single_seq	-1.14373	-1.74658	-3.21121	-1.96152	-1.57175	-0.815354	-0.909482	-0.790176	-0.643802	-0.846864	-0.2476	-0.464943	-2.55337	-0.420606	-0.688567	0.00835521	0.130846	0.416881	0.0819249	0.0779615	0.0747706	0.66349	1	0.488698	0.524031	15
chr4_120242793_rs10006877_C_Tewhey_single_seq	-4.53092	-3.7391	-11.3456	-5.97508	-3.33629	-3.07093	-3.16776	-2.90104	-2.60582	-2.96798	-1.45999	-0.688765	-7.11471	-1.7239	-0.625743	0.906548	0.587689	0.898544	0.940843	0.660123	1	1	1	1	1	12
chr4_120242793_rs10006877_T_Tewhey_single_seq	-3.72378	-3.27052	-6.07461	-2.78153	-5.62722	-3.36192	-3.36482	-3.09934	-3.29518	-3.28733	-0.789424	0.117716	-2.18999	-0.594829	-2.81255	0.821734	0.0979798	0.206952	0.308494	0.821514	1	0.548255	0.944423	1	1	14
chr4_120648905_rs72680962_C_QTLs_single_seq	-2.88815	-3.06419	-4.20609	-3.38127	-2.7826	-2.35705	-2.51823	-2.4875	-2.93787	-2.21133	-1.66278	0.532036	-2.36082	-0.122902	-0.909932	NA	NA	NA	NA	NA	NA	NA	NA	NA	NA	3
chr4_120648905_rs72680962_G_QTLs_single_seq	-2.39079	-3.8586	-11.3456	-5.47906	-3.07835	-3.70577	-4.1787	-3.25452	-3.26554	-3.19364	0.227409	-1.94406	-7.25802	-2.3708	-0.3776	NA	NA	NA	NA	NA	NA	NA	NA	NA	NA	6
chr4_1214342_rs979263211_C_Denisova_single_seq	-2.60404	-2.78022	-7.41976	-4.37569	-3.33876	-2.3576	-2.36662	-2.32029	-2.58369	-2.29134	-0.470254	-0.490756	-4.15876	-1.89305	-0.601506	0.236796	0.0463488	0.830954	0.912327	0.324349	0.85736	0.323577	1	1	1	38
chr4_1214342_rs979263211_T_Denisova_single_seq	-2.67482	-1.89826	-5.19589	-3.2376	-3.2543	-2.52647	-2.55875	-2.73178	-2.72454	-2.5042	-0.351929	-0.132928	-3.79347	-1.56118	-1.48928	0.194787	0.0132089	0.345184	0.799475	0.678423	0.76601	0.123893	1	1	1	45
chr4_1214930_rs1016975164_C_Denisova_single_seq	-2.30523	-2.55559	-7.88621	-2.98715	-2.71146	-2.64365	-2.28426	-2.40092	-2.43497	-2.30938	0.0176674	-0.0385412	-4.94555	-0.704221	-0.620162	0.0159927	0.000806451	0.958774	0.0298553	0.199675	0.125882	0.0116954	1	0.23948	0.881288	48
chr4_1214930_rs1016975164_T_Denisova_single_seq	-3.28227	-2.58082	-7.88621	-3.42006	-4.10304	-2.64365	-2.88057	-2.87171	-2.93787	-2.93322	-0.713854	0.1286	-4.44459	-0.802293	-1.36051	0.836076	0.105669	0.691063	0.166906	0.799944	1	0.578316	1	0.760833	1	56
chr4_121569962_rs34980755_C_QTLs_single_seq	-3.10969	-3.89157	-7.88621	-6.91762	-6.92862	-3.27725	-3.65559	-3.09934	-3.7735	-3.88609	-0.624211	-1.02618	-3.67693	-3.93367	-3.35399	NA	NA	NA	NA	NA	NA	NA	NA	NA	NA	6
chr4_121569962_rs34980755_T_QTLs_single_seq	0.314608	-0.315432	-1.97713	-0.42634	-0.301903	-0.684228	-0.808288	-0.790176	-0.632129	-1.08627	0.998836	0.492856	-1.18696	0.205789	0.784365	NA	NA	NA	NA	NA	NA	NA	NA	NA	NA	1
chr4_1216094_rs940879098_A_Denisova_single_seq	-3.94083	-4.78451	-7.88621	-5.60114	-7.29471	-3.43505	-3.16233	-3.39608	-3.5785	-3.36712	-0.62553	-1.6166	-6.06946	-3.50871	-4.36149	0.968125	0.996266	0.973221	0.999798	0.995006	1	1	1	1	1	69
chr4_1216094_rs940879098_G_Denisova_single_seq	-3.82627	-4.20745	-11.3456	-4.30048	-6.36183	-3.065	-3.10119	-3.09283	-3.12151	-3.06387	-0.665359	-1.19424	-5.88926	-1.49903	-2.40598	0.784931	0.98111	0.993988	0.976196	0.997004	1	1	1	1	1	103
chr4_1216512_rs1044912028_A_Denisova_single_seq	-1.65268	-2.48162	-11.3456	-3.30764	-4.6044	-3.065	-3.87453	-2.58031	-3.40957	-3.28513	1.41232	1.39291	-8.76533	0.101927	-1.31927	NA	NA	NA	NA	NA	NA	NA	NA	NA	NA	1
chr4_121741475_rs76291603_A_QTLs_single_seq	-3.63406	-3.39216	-9.61592	-4.23238	-4.01381	-3.06648	-3.04254	-2.87171	-3.15492	-3.03047	-0.821203	-1.61036	-6.38944	-2.27186	-0.316259	0.807336	0.758501	0.850769	0.849532	0.341063	1	1	1	1	1	12
chr4_121741475_rs76291603_G_QTLs_single_seq	-3.52878	-4.05703	-7.88621	-4.16428	-6.36183	-2.94001	-3.36303	-2.4875	-2.88151	-2.93322	-0.994919	-0.694003	-3.00301	-0.377021	-2.65949	NA	NA	NA	NA	NA	NA	NA	NA	NA	NA	7
chr4_1217693_rs574064844_C_Denisova_single_seq	-3.67072	-3.62876	-7.88621	-4.37569	-6.82827	-2.82499	-3.07186	-3.16288	-3.0271	-2.99707	-0.687415	-0.657643	-5.99334	-2.20639	-3.98862	0.997896	0.597037	0.999869	0.997586	0.997883	1	1	1	1	1	88
chr4_1217693_rs574064844_T_Denisova_single_seq	-3.94083	-5.76105	-11.3456	-4.80895	-10.7541	-3.20185	-3.36303	-3.16288	-3.49156	-3.45406	-0.851597	-1.91416	-6.68146	-2.20646	-5.6416	0.971836	0.999561	0.99867	0.998524	0.99932	1	1	1	1	1	69
chr4_1220404_rs1053204778_C_Denisova_single_seq	-3.62129	-4.37539	-7.88621	-4.80895	-4.7139	-2.97058	-2.90579	-2.87171	-2.99653	-2.90265	-0.562205	-1.46305	-5.26486	-2.05367	-3.17794	0.798268	0.995394	0.931373	0.999388	0.996274	1	1	1	1	1	82
chr4_1220404_rs1053204778_T_Denisova_single_seq	-3.72014	-3.38433	-6.31327	-3.72029	-3.61459	-3.16683	-3.10243	-2.96353	-3.12151	-3.13571	-0.709573	-0.557401	-3.80168	-1.08182	-1.3302	0.907988	0.524086	0.458819	0.526721	0.562075	1	1	1	1	1	56
chr4_122386466_rs62322361_A_QTLs_single_seq	-4.20148	-5.35769	-11.3456	-7.49926	-7.29471	-3.6145	-3.68316	-3.67438	-3.49156	-3.64542	-0.489488	-2.52459	-6.20413	-3.24806	-4.36149	0.916572	0.998611	0.96996	0.997359	0.972526	1	1	1	1	1	43
chr4_122386466_rs62322361_G_QTLs_single_seq	-3.62129	-4.78451	-7.88621	-4.4509	-3.83528	-3.00115	-2.98618	-2.96218	-3.12151	-3.06387	-0.718991	-1.98201	-6.46245	-1.84386	-1.7692	0.971296	0.997437	0.976927	0.935027	0.709432	1	1	1	1	1	43
chr4_122615760_rs9995591_A_Tewhey_single_seq	-3.35985	-4.05703	-7.88621	-4.16428	-3.72072	-3.27547	-3.16233	-3.31408	-3.25836	-3.06387	-0.156585	-1.19171	-4.40319	-1.55058	-1.03881	0.455678	0.961637	0.872976	0.967333	0.341902	1	1	1	1	1	73
chr4_122615760_rs9995591_G_Tewhey_single_seq	-3.57503	-4.20745	-7.88621	-4.10206	-3.61823	-3.39405	-3.16233	-3.31408	-3.22334	-3.41059	-0.195216	-1.07757	-5.30056	-1.64278	-0.504334	0.512518	0.969591	0.970749	0.92095	0.133051	1	1	1	1	0.712551	86
chr4_1227240_rs186054318_C_Denisova_single_seq	-3.00794	-4.37539	-11.3456	-3.81914	-3.95973	-2.77075	-2.73331	-2.78602	-2.77499	-2.65055	-0.345817	-3.09433	-6.68146	-0.889543	-2.49894	NA	NA	NA	NA	NA	NA	NA	NA	NA	NA	9
chr4_1227240_rs186054318_T_Denisova_single_seq	-4.06528	-7.25581	-11.3456	-10.9587	-10.7541	-3.27547	-3.10119	-3.57553	-3.49156	-3.45406	-0.00679333	-4.69706	-6.46245	-5.00348	-7.30009	NA	NA	NA	NA	NA	NA	NA	NA	NA	NA	5
chr4_1228652_rs916295449_A_Denisova_single_seq	-3.52878	-3.92083	-8.38027	-3.92527	-8.55799	-3.24243	-3.25958	-3.35508	-3.22334	-3.10918	-0.926738	-0.750122	-4.89586	-0.720496	-3.95494	0.435643	0.0321872	0.575846	0.272423	0.699365	1	0.247186	1	0.978712	1	18
chr4_1228652_rs916295449_C_Denisova_single_seq	-3.94083	-3.29739	-11.3456	-3.45885	-4.82341	-3.065	-3.43665	-3.2365	-2.93787	-3.28513	-0.852233	-0.417737	-6.87156	-1.29663	-0.926587	0.940652	0.262327	0.998514	0.32306	0.633593	1	0.979461	1	1	1	17
chr4_1228921_rs547937697_A_Denisova_single_seq	-2.44607	-2.63309	-3.76821	-2.58801	-2.29882	-2.61928	-2.51823	-2.58031	-2.72454	-2.5042	0.054347	-0.470279	-1.68967	-0.198216	-0.180159	5.24472433851142e-06	0.00229564	0.041058	6.34002181523395e-07	3.99103071093591e-07	0.000110656	0.0288947	0.394638	2.20011834191751e-05	1.96416652268975e-05	211
chr4_1228921_rs547937697_C_Denisova_single_seq	-2.62607	-2.96074	-4.25915	-2.95897	-2.69912	-2.71847	-2.64339	-2.60468	-2.65222	-2.6001	-0.00679333	-0.557454	-2.14911	-0.632811	-0.385439	2.87950859808476e-05	0.1789	0.0845771	0.0158142	0.00194966	0.000526789	0.800801	0.605105	0.148054	0.0331697	220
chr4_1229575_rs1038806519_C_Denisova_single_seq	-4.3519	-4.20745	-11.3456	-7.49926	-7.29471	-3.6145	-3.36303	-3.39608	-3.5785	-3.45406	-0.519825	-1.18828	-7.32612	-4.77472	-4.74336	0.525041	0.802103	0.997235	0.989937	0.88438	1	1	1	1	1	23
chr4_1229575_rs1038806519_T_Denisova_single_seq	-3.13859	-4.20745	-5.4149	-5.28627	-4.24635	-3.35305	-3.10119	-3.39608	-3.5785	-3.36712	-0.219562	-1.88821	-2.58038	-2.07676	-1.24928	0.231538	0.934105	0.117323	0.977489	0.442375	0.845942	1	0.719219	1	1	55
chr4_1237909_rs980476868_C_Denisova_single_seq	-3.94083	-4.05703	-11.3456	-4.03983	-5.08172	-3.52198	-3.43665	-3.78051	-3.40957	-3.54657	-0.3136	-0.45071	-5.48591	-0.754709	-1.71147	0.446602	0.317943	0.984051	0.585802	0.795783	1	1	1	1	1	63
chr4_1237909_rs980476868_T_Denisova_single_seq	-3.44184	-3.13782	-7.88621	-5.02796	-3.51574	-3.52198	-3.16233	-3.31408	-3.33199	-3.13392	-0.00679333	-0.100307	-5.48591	-1.62861	-0.998599	0.0468808	0.275927	0.930234	0.991701	0.429215	0.289055	1	1	1	1	55
chr4_1238845_rs3775095_C_Denisova_single_seq	-3.28227	-4.13224	-6.65055	-3.92527	-5.87921	-2.77075	-2.82921	-2.96218	-2.82825	-2.67858	-0.421926	-1.22033	-3.6783	-0.979235	-2.74045	0.628159	0.982199	0.435201	0.937505	0.979389	1	1	1	1	1	72
chr4_1238845_rs3775095_T_Denisova_single_seq	-3.57503	-4.80416	-9.61592	-4.7139	-3.93047	-3.0025	-3.26268	-2.93421	-3.22675	-3.06387	-0.623833	-1.91367	-5.68758	-1.44108	-1.85081	0.950959	0.985585	0.926799	0.876123	0.536693	1	1	1	1	1	38
chr4_1245827_rs1052516767_C_Denisova_single_seq	-3.00794	-4.05703	-11.3456	-3.92527	-7.29471	-3.27547	-3.36303	-3.16288	-3.33199	-3.36712	-0.327694	-0.941796	-5.88926	-0.918077	-3.4286	0.700923	0.659794	0.92754	0.647316	0.776819	1	1	1	1	1	27
chr4_1245827_rs1052516767_T_Denisova_single_seq	-2.72527	-4.13224	-4.68743	-2.58597	-3.71611	-2.36204	-2.7363	-2.93161	-2.47548	-2.71172	-0.047498	-1.21475	-1.3614	-0.265311	-1.56838	0.443018	0.417374	0.0537912	0.0505989	0.567371	1	1	0.466554	0.349498	1	16
chr4_1247751_1247920_pos_26_C_pos_147_A_Denisova_haplotype	-1.98011	-2.1416	-2.23973	-1.85279	-2.672	-2.27925	-2.1971	-2.16647	-2.29839	-2.2497	0.148172	0.179043	-0.260096	0.10769	-0.31616	3.53113869968151e-11	2.4896318654249e-10	7.06857986393146e-06	6.00033986040948e-09	0.00777583	1.61208015510585e-09	1.08325217899354e-08	0.000402369	3.00513162248181e-07	0.100118	79
chr4_1247751_1247920_pos_26_C_pos_147_T_Denisova_haplotype	-2.0916	-2.16078	-2.72194	-2.17741	-2.61972	-2.08481	-2.36662	-2.35919	-2.26196	-2.19361	-0.0233387	-0.0502539	-0.92317	-0.0802763	-0.146324	0.0453489	5.90365191412808e-05	0.0638963	0.000364849	0.00371095	0.281736	0.00112963	0.515815	0.00642125	0.0555419	66
chr4_1247751_1247920_pos_26_G_pos_147_A_Denisova_haplotype	-1.72784	-1.41375	-1.57911	-1.80135	-2.25829	-2.00428	-1.96151	-2.16647	-2.06079	-2.0673	0.324431	0.352178	0.0797633	0.274691	-0.143435	3.6177472062138e-13	3.81736991125673e-14	1.38286255233498e-06	7.31724396569147e-10	2.7881879383163e-11	2.0414430663635e-11	2.41509788605623e-12	9.78450645480011e-05	4.20209617119514e-08	2.74141638740299e-09	83
chr4_1247751_1247920_pos_26_G_pos_147_T_Denisova_haplotype	-1.86251	-1.9637	-2.3205	-2.11007	-2.47337	-2.10136	-2.2964	-2.0293	-2.15787	-2.13751	0.161151	0.235736	-0.0431208	-0.103676	-0.125185	1.75963866633408e-05	1.86568640728506e-07	0.0113971	7.72081624516498e-06	0.00459173	0.000337549	5.77307936314195e-06	0.164719	0.000212814	0.0660271	71
chr4_1247776_rs917587775_C_Denisova_single_seq	-2.75141	-2.89542	-4.61933	-3.42006	-3.17672	-2.71847	-2.90579	-2.73178	-2.77499	-2.65146	-0.378223	-0.155196	-2.0878	-0.893596	-1.07098	0.547341	0.166605	0.151442	0.540012	0.721392	1	0.768408	0.818438	1	1	106
chr4_1247776_rs917587775_G_Denisova_single_seq	-2.67482	-2.21939	-4.10723	-3.10695	-2.96624	-2.52647	-2.16546	-2.44324	-2.37414	-2.5042	-0.290916	-0.0116817	-1.87784	-0.818395	-0.782111	0.158852	1.3726416698395e-08	0.314327	0.101481	0.258665	0.675389	4.94466676070254e-07	1	0.562756	0.996594	117
chr4_1247897_rs954720971_A_Denisova_single_seq	-1.87677	-2.32309	-2.561	-2.06396	-1.92134	-1.7602	-1.78366	-1.76136	-1.75207	-1.75983	-0.195161	-0.43068	-0.890574	-0.104582	-0.243358	0.00138985	3.10909934325864e-06	8.68408466231256e-06	7.34470294178158e-12	1.58079889104276e-06	0.0164711	7.73443798836383e-05	0.000483425	5.32110256986329e-10	6.69432533365703e-05	178
chr4_1247897_rs954720971_T_Denisova_single_seq	-1.65268	-1.89826	-3.43275	-1.56853	-1.729	-1.67051	-1.64557	-1.5589	-1.5629	-1.57796	-0.168285	-0.524285	-1.83153	-0.19877	-0.0563698	0.00438025	0.00688504	0.00214587	2.37448588404136e-08	6.22874711718885e-06	0.0437495	0.073039	0.0476191	1.06476822588923e-06	0.000233642	147
chr4_1248131_1248300_pos_83_C_pos_90_A_Denisova_haplotype	-2.14202	-7.25581	-3.62454	-1.72747	-10.7541	-2.24188	-2.33109	-2.16647	-3.05767	-2.37135	-1.14918	-3.16059	-1.91736	-0.835691	-6.88803	NA	NA	NA	NA	NA	NA	NA	NA	NA	NA	3
chr4_1248131_1248300_pos_83_C_pos_90_G_Denisova_haplotype	-7.68977	-4.29044	-11.3456	-10.9587	-10.7541	-3.30782	-3.63682	-4.23093	-3.41178	-3.86611	-3.93267	-0.718948	-6.86048	-7.27492	-6.88803	NA	NA	NA	NA	NA	NA	NA	NA	NA	NA	4
chr4_1248131_1248300_pos_83_T_pos_90_A_Denisova_haplotype	-6.4512	-7.64037	-11.3456	-7.78877	-10.7541	-4.35387	-3.86623	-3.89457	-4.54684	-4.31289	-2.09733	-4.33513	-6.86048	-3.1175	-5.88026	NA	NA	NA	NA	NA	NA	NA	NA	NA	NA	4
chr4_1248131_1248300_pos_83_T_pos_90_G_Denisova_haplotype	-6.46738	-5.76105	-11.3456	-6.0045	-10.7541	-3.43505	-3.59623	-4.66418	-4.115	-3.75155	-3.03233	-2.16482	-6.68146	-1.8895	-7.00259	NA	NA	NA	NA	NA	NA	NA	NA	NA	NA	1
chr4_124814424_rs13116100_G_QTLs_single_seq	-2.62607	-3.1398	-7.41976	-3.20419	-2.9024	-2.31763	-2.36662	-2.4875	-2.49579	-2.32965	-0.36666	-1.01261	-3.94329	-0.883599	-0.697877	0.0616751	0.707248	0.860706	0.540598	0.165973	0.354973	1	1	1	0.803576	92
chr4_124814424_rs13116100_T_QTLs_single_seq	-2.88815	-2.77303	-4.5571	-3.27262	-2.93432	-2.5493	-2.44043	-2.44324	-2.47494	-2.43641	-0.411328	-0.423938	-2.67514	-1.00616	-0.96925	0.385623	0.00167088	0.524801	0.451509	0.347252	1	0.0220638	1	1	1	108
chr4_1248213_rs983173945_C_Denisova_single_seq	-1.9498	-10.7152	-11.3456	-10.9587	-10.7541	-3.6145	-3.77568	-3.78051	-4.40162	-4.44512	0.36312	-6.73459	-5.88926	-6.55707	-5.89991	NA	NA	NA	NA	NA	NA	NA	NA	NA	NA	3
chr4_1248213_rs983173945_T_Denisova_single_seq	-3.7348	-7.14547	-7.41976	-2.93504	-5.99728	-3.43653	-3.04311	-2.97445	-2.37467	-2.7686	-0.121916	-3.63891	-4.18128	-1.58298	-3.61181	NA	NA	NA	NA	NA	NA	NA	NA	NA	NA	4
chr4_1248220_rs941953083_A_Denisova_single_seq	-3.83049	-8.51909	-9.61592	-8.4816	-9.02443	-3.35042	-3.43665	-3.28792	-3.25819	-4.21784	-0.37698	-5.11472	-5.43282	-5.42298	-5.61984	NA	NA	NA	NA	NA	NA	NA	NA	NA	NA	4
chr4_1248220_rs941953083_G_Denisova_single_seq	-3.62129	-4.78451	-11.3456	-10.9587	-10.7541	-3.6145	-2.82921	-3.31408	-3.5785	-3.45406	-0.377107	-2.09685	-6.68146	-6.19903	-6.30902	0.601094	0.991181	0.969177	0.998798	0.951864	1	1	1	1	1	15
chr4_1248784_rs377432863_A_Denisova_single_seq	-1.78021	-1.66268	-1.99913	-1.85279	-1.81457	-1.46273	-1.33284	-1.42376	-1.37609	-1.35243	-0.401788	-0.369595	-1.11654	-0.826216	-0.631252	0.794475	0.0895147	0.0490133	0.000629467	0.000130219	1	0.516869	0.439368	0.0103114	0.00334381	35
chr4_1248784_rs377432863_G_Denisova_single_seq	-2.21224	-2.06779	-3.43275	-2.98715	-1.87456	-1.85572	-1.73563	-2.13094	-2.29839	-1.67906	-0.364841	-0.164654	-0.977426	-0.997044	-0.277427	0.0478338	0.16648	0.0683198	0.201223	0.0314508	0.293114	0.768156	0.53739	0.842809	0.282109	25
chr4_1252388_rs373338507_A_Denisova_single_seq	-4.92896	-10.7152	-6.95332	-4.16428	-10.7541	-3.71335	-3.68316	-4.47408	-3.99055	-4.12676	-0.00679333	-6.04101	-1.49694	-1.25364	-5.32672	NA	NA	NA	NA	NA	NA	NA	NA	NA	NA	3
chr4_1252388_rs373338507_G_Denisova_single_seq	-3.44184	-3.02055	-11.3456	-3.76904	-5.565	-3.40817	-3.37928	-3.41863	-2.86352	-3.1411	-0.185735	-0.262002	-7.49869	-0.815419	-2.4239	NA	NA	NA	NA	NA	NA	NA	NA	NA	NA	8
chr4_1254736_rs372685516_A_Denisova_single_seq	-3.77321	-4.20745	-6.95332	-4.4509	-4.25511	-3.03307	-3.32801	-3.31408	-3.26015	-3.28513	-0.47733	-1.00711	-2.83925	-1.36459	-1.80379	0.978227	0.960606	0.268448	0.914151	0.941976	1	1	1	1	1	74
chr4_1254736_rs372685516_G_Denisova_single_seq	-3.07179	-3.8586	-6.95332	-3.62778	-3.33876	-3.065	-2.75689	-2.93161	-2.75153	-2.96515	-0.13599	-1.22102	-3.92582	-0.898039	-1.28809	0.0289429	0.954092	0.72428	0.789031	0.530218	0.2001	1	1	1	1	86
chr4_125853748_rs1483599_C_QTLs_single_seq	-4.53092	-4.91366	-9.61592	-7.44198	-6.18822	-3.66392	-3.98066	-3.43955	-4.12088	-3.80883	-0.916427	-1.39585	-5.62679	-3.54813	-1.93755	0.817184	0.804509	0.621018	0.718355	0.491284	1	1	1	1	1	10
chr4_125853748_rs1483599_T_QTLs_single_seq	-3.52878	-4.5655	-3.26349	-7.49926	-3.61459	-4.51305	-4.21967	-3.67438	-3.76987	-3.86611	0.125414	-1.13803	-0.583986	-3.7294	0.512168	NA	NA	NA	NA	NA	NA	NA	NA	NA	NA	5
chr4_126906381_rs11724888_A_QTLs_single_seq	-3.62129	-0.392189	-2.89031	-2.77382	-2.61972	-1.94301	-3.29298	-3.2365	-2.58299	-2.70282	-0.105085	1.61992	-0.919479	-0.0492791	-1.99083	NA	NA	NA	NA	NA	NA	NA	NA	NA	NA	5
chr4_126906381_rs11724888_G_QTLs_single_seq	-1.36584	-0.899861	-1.6644	-0.537683	-0.365051	-1.18934	-1.23108	-1.36066	-1.30024	-1.10373	-0.0859227	0.364351	-0.536369	0.762555	0.501713	NA	NA	NA	NA	NA	NA	NA	NA	NA	NA	3
chr4_1279623_rs375083935_A_Denisova_single_seq	-3.44184	-6.32293	-11.3456	-3.54084	-3.17672	-3.6145	-2.68765	-2.84239	-3.25836	-2.81343	-0.227481	-3.39099	-7.56513	-0.920121	-0.895531	NA	NA	NA	NA	NA	NA	NA	NA	NA	NA	5
chr4_1279623_rs375083935_G_Denisova_single_seq	-4.20148	-2.06779	-7.88621	-1.70367	-10.7541	-3.27547	-2.68765	-2.62905	-2.88151	-2.45854	-0.586987	-0.128265	-5.25715	-1.32661	-6.62738	NA	NA	NA	NA	NA	NA	NA	NA	NA	NA	3
chr4_1280878_rs369948227_A_Denisova_single_seq	-1.46952	-1.39106	-1.99913	-1.54718	-1.90552	-1.88423	-1.85673	-1.81675	-1.94075	-1.78779	-0.0633214	0.0563063	-0.614053	0.0777528	-0.349484	2.37411832840256e-09	8.92773282170122e-12	2.3698808027506e-10	1.03794722571364e-16	1.03306031297806e-07	8.69712298932954e-08	4.57722644950088e-10	3.73791095364396e-08	1.27085586868038e-14	5.74379005104385e-06	155
chr4_1280878_rs369948227_G_Denisova_single_seq	-2.01107	-1.71806	-2.59409	-2.07911	-2.25829	-1.85572	-1.85673	-1.76136	-1.94075	-1.93635	-0.135691	0.0107806	-1.21722	-0.401182	-0.732447	0.00209896	9.77202129880434e-10	1.24543301251856e-05	3.56550014736664e-08	0.0243131	0.0235362	3.93174550485551e-08	0.000657071	1.5543459135713e-06	0.233914	165
chr4_1285098_rs138535452_A_Denisova_single_seq	-3.00794	-2.99414	-3.43275	-3.62778	-3.51574	-2.03592	-2.16546	-2.27865	-2.22642	-2.13751	-0.674218	-0.992745	-2.13533	-1.43053	-1.57144	0.962745	0.648695	0.235535	0.960237	0.938059	1	1	0.996199	1	1	159
chr4_1285098_rs138535452_G_Denisova_single_seq	-2.36384	-2.77303	-3.7314	-3.10695	-3.33629	-2.10136	-2.1045	-2.16692	-2.22642	-2.15573	-0.474525	-0.773601	-1.98812	-1.08542	-1.50925	0.560036	0.672442	0.213011	0.627778	0.849052	1	1	0.952503	1	1	160
chr4_1286802_rs1006923327_C_Denisova_single_seq	-3.82627	-4.37539	-7.88621	-4.4509	-6.36183	-3.35305	-3.22618	-3.16288	-2.99653	-3.28513	-0.789806	-1.14037	-5.10018	-2.11513	-2.97974	0.861777	0.969397	0.924979	0.9977	0.899825	1	1	1	1	1	69
chr4_1286802_rs1006923327_T_Denisova_single_seq	-3.13859	-2.80235	-4.20609	-3.45885	-3.33629	-2.35705	-2.51823	-2.62905	-2.58299	-2.55135	-0.691823	-0.83605	-2.14037	-1.22364	-1.04233	0.917596	0.755294	0.165263	0.872863	0.669857	1	1	0.854426	1	1	35
chr4_128940724_rs72618817_C_QTLs_single_seq	-4.81945	-4.91366	-6.93715	-6.08376	-10.7541	-3.71699	-3.39984	-3.72744	-3.53503	-3.99056	-0.906456	-1.40724	-4.71628	-2.56965	-6.10447	0.853165	0.913132	0.649445	0.958364	0.982543	1	1	1	1	1	18
chr4_128940724_rs72618817_T_QTLs_single_seq	-4.3519	-4.20745	-7.88621	-7.49926	-7.29471	-3.6145	-2.98618	-3.57553	-3.05767	-3.36712	-0.737403	-1.27552	-3.73049	-4.31095	-5.74096	0.816661	0.928937	0.417144	0.920236	0.948717	1	1	1	1	1	13
chr4_1300354_rs970064862_A_Denisova_single_seq	-2.10815	-2.10422	-4.01472	-2.77382	-2.38346	-1.88423	-1.71258	-1.90404	-1.85685	-1.78779	-0.308449	-0.658676	-2.57326	-1.55113	-0.738727	0.0112444	0.17574	0.538676	0.733585	0.00689628	0.0951021	0.792827	1	1	0.0910393	69
chr4_1300354_rs970064862_G_Denisova_single_seq	-1.72784	-1.74658	-2.59409	-2.01912	-2.10669	-1.46273	-1.1987	-1.13269	-0.817981	-1.10373	-0.437891	-0.675791	-1.84825	-0.854432	-1.18935	0.557493	0.462597	0.0900304	0.289804	0.00689157	1	1	0.624658	1	0.0910292	69
chr4_1302287_1302456_pos_51_C_pos_122_A_Denisova_haplotype	-3.82627	-3.79638	-11.3456	-7.49926	-10.7541	-3.93404	-3.87453	-3.57553	-3.49156	-3.45406	-0.434215	-0.564841	-6.98567	-4.0077	-5.32672	0.128812	0.793721	0.977792	0.994353	0.988302	0.592534	1	1	1	1	31
chr4_1302287_1302456_pos_51_C_pos_122_G_Denisova_haplotype	-3.13859	-3.47684	-7.88621	-6.0045	-5.39659	-2.71847	-3.16233	-3.31408	-3.18832	-3.75155	-0.328454	-1.43142	-6.32054	-2.57582	-2.1174	0.450059	0.710351	0.806913	0.928481	0.580059	1	1	1	1	1	15
chr4_1302287_1302456_pos_51_T_pos_122_A_Denisova_haplotype	-3.94083	-3.57569	-11.3456	-5.28627	-7.29471	-3.35305	-3.51424	-3.67438	-3.40957	-3.13392	-0.461359	-0.623758	-6.87156	-1.03507	-2.37127	0.484318	0.262126	0.965521	0.795612	0.869613	1	0.979201	1	1	1	19
chr4_1302287_1302456_pos_51_T_pos_122_G_Denisova_haplotype	-2.56841	-3.80132	-7.52011	-6.0045	-4.17114	-2.8825	-2.75843	-2.58751	-2.60726	-2.96515	-0.207078	-1.56758	-3.36862	-3.16667	-1.01457	0.280792	0.556047	0.550097	0.980686	0.267091	0.94237	1	1	1	1	18
chr4_1302337_rs375487911_T_Denisova_single_seq	-4.13338	-4.91366	-7.88621	-4.37569	-7.29471	-3.0984	-3.22618	-3.39855	-3.25836	-3.28513	-0.654864	-2.15178	-5.62367	-1.708	-4.22922	0.992554	0.996636	0.91275	0.97322	0.989571	1	1	1	1	1	60
chr4_1302408_rs368378298_A_Denisova_single_seq	-1.28052	-0.710052	-0.157077	-1.64813	-1.25348	-1.07708	-0.845937	-0.697954	-0.558729	-0.686758	-0.203443	0.135886	0.540877	-1.0894	-0.566722	NA	NA	NA	NA	NA	NA	NA	NA	NA	NA	2
chr4_1302408_rs368378298_G_Denisova_single_seq	-2.04271	-2.36121	-5.39956	-3.2008	-9.02443	-3.1582	-3.01833	-2.8741	-2.7383	-3.19364	0.770809	-0.148897	-2.82724	-0.712475	-5.37901	NA	NA	NA	NA	NA	NA	NA	NA	NA	NA	6
chr4_13026028_rs113768842_G_Arensbergen_single_seq	-1.53551	-1.03401	-1.99913	-1.61218	-1.67466	-1.5514	-1.56081	-1.53548	-1.60792	-1.55375	-0.0208548	0.398259	-0.79421	-0.0183188	0.0127041	0.000163716	1.32664709262471e-19	1.20527743715533e-05	1.25316142036618e-12	9.71773829482575e-08	0.00253384	1.29597729424682e-17	0.000640348	9.8999752208928e-11	5.44973163015382e-06	101
chr4_13026028_rs113768842_T_Arensbergen_single_seq	-2.07543	-1.46022	-2.85034	-1.63452	-1.77179	-2.15257	-2.26254	-2.1487	-2.17481	-2.13751	0.188929	0.606696	-0.922441	0.192316	0.0554714	2.99388534336758e-07	1.34742127750189e-22	0.000122201	7.12113724289653e-15	4.06382656440062e-08	7.95305507148962e-06	1.62783541304583e-20	0.00459701	7.28553286618412e-13	2.42574667132586e-06	110
chr4_1303925_rs899369382_C_Denisova_single_seq	-3.07179	-3.38433	-7.88621	-5.28627	-5.79995	-2.71847	-2.68765	-2.90104	-2.72454	-2.75707	-0.374675	-1.02957	-5.71974	-2.91213	-3.626	0.66847	0.915863	0.988639	0.995231	0.951886	1	1	1	1	1	43
chr4_1303925_rs899369382_T_Denisova_single_seq	-4.00305	-5.04282	-11.3456	-4.91845	-7.29471	-3.31426	-3.55523	-3.57553	-3.40957	-3.45406	-0.712012	-1.72365	-6.2294	-1.83273	-3.4291	0.788607	0.99926	0.999946	0.989532	0.969321	1	1	1	1	1	64
chr4_1304709_1304878_pos_62_A_pos_111_A_Denisova_haplotype	-3.24545	-3.13782	-7.88621	-3.44554	-6.36183	-2.5057	-2.68765	-2.84239	-2.74977	-2.6001	-0.847471	-1.34371	-4.84676	-1.22662	-3.33262	0.930135	0.94877	0.958381	0.84694	0.980253	1	1	1	1	1	48
chr4_1304709_1304878_pos_62_A_pos_111_G_Denisova_haplotype	-3.0093	-4.5655	-7.88621	-4.23238	-4.42537	-3.06648	-2.75689	-2.92119	-2.93787	-2.50495	-0.205691	-1.68891	-4.84842	-1.95388	-1.91712	0.521639	0.96855	0.75713	0.922307	0.741754	1	1	1	1	1	42
chr4_1304709_1304878_pos_62_G_pos_111_A_Denisova_haplotype	-3.40084	-3.43058	-9.61592	-4.17016	-3.37976	-3.1015	-3.10119	-2.87171	-2.85439	-2.96515	-0.328396	-0.853051	-5.64398	-1.74256	-1.13422	0.552933	0.115126	0.974688	0.931516	0.273515	1	0.612778	1	1	1	60
chr4_1304709_1304878_pos_62_G_pos_111_G_Denisova_haplotype	-3.24922	-4.13224	-7.41976	-3.98255	-6.08089	-3.31426	-3.10119	-2.9941	-3.12151	-3.17073	-0.311118	-1.38604	-4.56066	-1.02386	-3.05733	0.52696	0.593126	0.645488	0.912553	0.882804	1	1	1	1	1	44
chr4_1304770_rs897691265_A_Denisova_single_seq	-3.67072	-3.79638	-7.88621	-7.49926	-3.98354	-3.1318	-3.32801	-3.31408	-3.15802	-3.24634	-0.503979	-1.29226	-4.15131	-5.67725	-1.75516	0.953111	0.728719	0.737477	0.994563	0.584401	1	1	1	1	1	34
chr4_1304770_rs897691265_G_Denisova_single_seq	-3.62129	-3.92083	-11.3456	-4.61885	-7.29471	-3.6145	-3.68316	-4.01951	-3.40957	-3.64542	-0.461359	-0.425329	-5.88926	-1.55164	-2.65949	0.738871	0.299425	0.719813	0.84577	0.555685	1	1	1	1	1	21
chr4_1304819_rs376997848_A_Denisova_single_seq	-3.44184	-6.32293	-2.49702	-10.9587	-10.7541	-3.93404	-3.59623	-3.89507	-4.115	-4.12676	-0.00679333	-3.02994	1.25813	-6.55707	-6.30902	NA	NA	NA	NA	NA	NA	NA	NA	NA	NA	5
chr4_1304819_rs376997848_G_Denisova_single_seq	-3.28227	-5.35769	-11.3456	-3.38127	-3.72072	-3.27547	-3.36303	-2.73178	-1.94075	-2.65055	-0.800052	-1.48316	-8.25281	-1.44052	-1.07017	NA	NA	NA	NA	NA	NA	NA	NA	NA	NA	3
chr4_130936223_rs75570179_A_Denisova_single_seq	-6.76726	-5.73163	-8.01653	-9.22898	-7.13494	-4.16017	-3.38921	-4.2468	-3.14478	-3.46386	-2.60708	-2.34242	-3.76974	-6.0842	-3.67108	NA	NA	NA	NA	NA	NA	NA	NA	NA	NA	2
chr4_1311485_1311654_pos_32_A_pos_140_A_Denisova_haplotype	-2.46754	-3.34086	-5.61464	-3.04705	-3.46948	-2.59571	-2.80483	-2.96353	-2.58369	-2.76132	-0.145603	-1.283	-3.49708	-0.807398	-0.546246	0.321728	0.921941	0.49014	0.768542	0.151004	1	1	1	1	0.763423	56
chr4_1311485_1311654_pos_32_A_pos_140_G_Denisova_haplotype	-2.67482	-3.68182	-4.10723	-2.93079	-2.47337	-2.27925	-2.78046	-2.53316	-2.37414	-2.5042	0.0266039	-1.25977	-2.99232	-0.309931	-0.159274	3.05898984419752e-06	0.948255	0.222548	0.00396622	0.000245295	6.78158192643593e-05	1	0.971616	0.0490647	0.00578949	65
chr4_1311485_1311654_pos_32_G_pos_140_A_Denisova_haplotype	-2.83285	-3.79638	-3.52581	-2.67793	-2.87183	-3.20364	-3.39984	-3.57553	-3.37078	-3.24634	0.51846	-0.209627	-1.06281	0.513363	-0.01473	0.00101217	0.0551253	0.0151876	2.54715707252655e-05	0.0310609	0.0124906	0.368077	0.203149	0.000627465	0.27945	68
chr4_1311485_1311654_pos_32_G_pos_140_G_Denisova_haplotype	-2.62927	-3.17661	-2.37812	-2.61014	-2.16764	-3.065	-3.43665	-3.2365	-3.37078	-3.20754	0.427619	-0.312924	-0.0250658	0.451177	0.602139	0.000420027	0.223437	6.72234770376085e-06	5.58527739558441e-06	6.70673177013378e-05	0.00581167	0.900828	0.000385073	0.000159067	0.00189108	78
chr4_1311516_rs538867092_A_Denisova_single_seq	-3.52878	-3.29739	-6.95332	-4.80895	-4.24635	-3.00115	-3.43665	-3.16288	-3.05767	-3.06387	-0.557809	-0.517148	-4.67467	-1.38075	-2.32985	0.838382	0.606509	0.623042	0.918068	0.86977	1	1	1	1	1	41
chr4_1311516_rs538867092_G_Denisova_single_seq	-3.24545	-3.53307	-11.3456	-4.18809	-6.36183	-3.1318	-3.07186	-3.06253	-3.0271	-3.03047	-0.109433	-0.581062	-5.68758	-1.04534	-2.783	0.00419467	0.199582	0.938125	0.914393	0.952468	0.0422584	0.849432	1	1	1	54
chr4_1311624_rs368995826_A_Denisova_single_seq	-3.89271	-4.13224	-7.88621	-3.88006	-7.29471	-3.13342	-3.07186	-2.93161	-3.26015	-3.13392	-1.11746	-1.21741	-4.08869	-1.59412	-3.4286	0.999499	0.911605	0.524411	0.625469	0.982307	1	1	1	1	1	40
chr4_1311624_rs368995826_G_Denisova_single_seq	-4.00305	-4.96159	-11.3456	-4.03934	-6.82827	-3.43505	-3.59623	-3.43955	-3.53503	-3.45406	-0.954125	-1.95917	-6.20413	-0.829866	-3.02533	0.977678	0.982618	0.998246	0.753138	0.693118	1	1	1	1	1	44
chr4_1312358_rs116242258_G_Denisova_single_seq	-2.72527	-3.13782	-4.01472	-3.10695	-2.96624	-2.57213	-2.36662	-2.4003	-2.45409	-2.65055	-0.228047	-0.974753	-1.91847	-0.869488	-1.02042	0.379361	0.846155	0.181435	0.638703	0.675891	1	1	0.891958	1	1	143
chr4_1312358_rs116242258_T_Denisova_single_seq	-2.67482	-3.2154	-4.10723	-3.04581	-3.17672	-2.57213	-2.44043	-2.62905	-2.62865	-2.55135	-0.327524	-0.677704	-1.86205	-0.683734	-0.990396	0.0274547	0.465904	0.233292	0.178391	0.259386	0.191933	1	0.994115	0.788836	0.997343	217
chr4_1323206_rs999026635_C_Denisova_single_seq	-3.04256	-4.57995	-9.14948	-3.58957	-7.29471	-2.59949	-2.94782	-2.99694	-2.85306	-2.99855	-0.220443	-2.04478	-5.03231	-0.836003	-4.67929	0.0883046	0.823162	0.731421	0.355171	0.850284	0.457694	1	1	1	1	10
chr4_1323206_rs999026635_T_Denisova_single_seq	-3.63696	-4.12911	-11.3456	-3.07638	-3.80584	-3.43752	-3.33142	-3.53523	-3.74106	-3.36959	0.0394141	-1.91511	-6.09315	-0.688386	-1.93187	0.874944	0.880738	0.963418	0.118326	0.60901	1	1	1	0.62247	1	16
chr4_1323721_rs1017933533_G_Denisova_single_seq	-2.72527	-4.05703	-7.88621	-7.49926	-5.08172	-2.27925	-2.55875	-2.4003	-2.62865	-2.5042	-0.996598	-0.694003	-4.21183	-4.87062	-2.0484	NA	NA	NA	NA	NA	NA	NA	NA	NA	NA	9
chr4_1323721_rs1017933533_T_Denisova_single_seq	-3.52878	-4.5655	-11.3456	-2.77382	-4.41429	-2.66803	-2.93193	-2.4003	-2.88151	-3.20754	-0.613697	-1.4643	-7.32612	-0.531974	-1.04717	NA	NA	NA	NA	NA	NA	NA	NA	NA	NA	7
chr4_1323956_rs373579561_C_Denisova_single_seq	-3.34654	-4.57995	-9.61592	-3.50452	-7.29471	-2.82605	-2.95905	-2.7171	-2.62041	-3.28733	-0.475222	-1.30343	-5.83331	-0.642368	-3.85607	0.844396	0.794772	0.732195	0.132765	0.850257	1	1	1	0.666496	1	10
chr4_1323956_rs373579561_T_Denisova_single_seq	-1.01264	-4.5655	-0.430506	-1.99003	-10.7541	-1.1542	-0.668676	-1.0474	-0.679396	-0.953666	-0.363294	-0.350942	0.616895	-0.388265	-7.20758	NA	NA	NA	NA	NA	NA	NA	NA	NA	NA	3
chr4_1334041_rs368704173_A_Denisova_single_seq	-3.41497	-4.20745	-7.88621	-10.9587	-10.7541	-3.87676	-3.5987	-3.57553	-4.25121	-3.86611	0.00904369	-0.695989	-4.43942	-6.08952	-5.12505	0.386297	0.373631	0.497009	0.974557	0.879861	1	1	1	1	1	16
chr4_1334041_rs368704173_G_Denisova_single_seq	-3.01337	-4.13224	-9.61592	-3.54084	-7.29471	-2.91068	-3.39984	-3.19969	-3.15802	-3.28513	-0.593446	-1.45646	-5.3959	-0.834412	-4.37647	0.349528	0.626014	0.949882	0.11007	0.918082	1	1	1	0.593393	1	28
chr4_1335681_rs990059530_C_Denisova_single_seq	-3.07179	-4.37539	-5.19589	-4.80895	-7.29471	-2.52647	-3.29298	-2.73178	-3.40957	-4.27718	-0.321667	-1.49152	-2.84543	-2.31316	-3.39118	0.126949	0.815638	0.394915	0.820369	0.730284	0.586518	1	1	1	1	13
chr4_1335681_rs990059530_T_Denisova_single_seq	-3.35985	-5.04282	-11.3456	-3.72029	-6.36183	-3.1318	-3.87453	-3.2365	-3.67101	-3.13392	-0.0768408	-1.16829	-7.18992	-0.409574	-3.15428	0.430408	0.707536	0.993743	0.332054	0.71564	1	1	1	1	1	15
chr4_1338200_rs368571066_A_Denisova_single_seq	-2.75711	-3.8586	-7.88621	-5.02796	-5.94956	-2.31763	-2.34885	-2.37945	-2.2217	-2.08714	-0.623698	-1.72751	-5.73973	-2.17253	-4.72325	0.873872	0.944771	0.927174	0.949866	0.961007	1	1	1	1	1	24
chr4_1338200_rs368571066_G_Denisova_single_seq	-1.92011	-2.34456	-5.67321	-2.67793	-2.1805	-1.91332	-1.96151	-1.84526	-1.88428	-1.81631	-0.361679	-0.234804	-1.6537	-0.80311	-0.120908	0.42835	0.1012	0.488582	0.295267	0.0745076	1	0.560609	1	1	0.509154	25
chr4_1346782_rs747325423_A_Denisova_single_seq	-3.20864	-4.13224	-7.88621	-4.8234	-3.10488	-2.77173	-2.90769	-2.90603	-2.86673	-2.84276	-0.668944	-1.61592	-5.41948	-1.75649	-0.875063	0.976979	0.922799	0.989239	0.95119	0.310115	1	1	1	1	1	58
chr4_1346782_rs747325423_G_Denisova_single_seq	-2.72527	-2.99414	-6.95332	-2.93079	-3.03305	-2.66803	-2.44043	-2.4003	-2.82727	-2.65055	-0.503703	-0.317356	-3.67247	-0.818122	-0.977671	0.811724	0.104694	0.638441	0.573845	0.427134	1	0.57457	1	1	1	65
chr4_1349407_rs892244610_C_Denisova_single_seq	-4.06528	-4.675	-7.88621	-5.04761	-7.29471	-3.20185	-3.32801	-3.31408	-3.18832	-3.36712	-0.69154	-1.63356	-4.82678	-1.82126	-4.63563	0.972395	0.998105	0.837846	0.985506	0.979619	1	1	1	1	1	72
chr4_1349407_rs892244610_G_Denisova_single_seq	-3.48531	-4.38647	-7.88621	-3.73306	-4.17114	-3.00115	-2.90579	-2.78602	-3.05767	-2.96515	-0.51397	-1.7969	-4.98392	-1.07082	-1.39602	0.778572	0.999371	0.902451	0.920311	0.860495	1	1	1	1	1	86
chr4_1350480_rs970413114_A_Denisova_single_seq	-4.51984	-4.37539	-7.88621	-7.49926	-6.36183	-3.065	-3.22618	-3.2365	-3.40957	-3.36712	-0.992579	-1.44119	-6.20413	-5.00348	-2.99471	0.989962	0.98759	0.980923	0.999997	0.901782	1	1	1	1	1	53
chr4_1350480_rs970413114_G_Denisova_single_seq	-3.28227	-3.79638	-7.88621	-4.4509	-4.24635	-2.77075	-2.55875	-2.84239	-2.82727	-2.70282	-0.419837	-1.20302	-3.17281	-1.52442	-1.58838	0.340127	0.698282	0.751349	0.9401	0.681403	1	1	1	1	1	57
chr4_1353329_rs948598402_C_Denisova_single_seq	-2.59781	-3.86943	-4.15972	-6.75188	-2.70116	-3.14653	-3.09612	-3.12785	-3.45524	-3.03047	-0.00679333	-1.09187	-1.08194	-2.76135	-0.933383	0.00606029	0.831785	0.186409	0.935839	0.325758	0.0571375	1	0.90255	1	1	20
chr4_1353329_rs948598402_G_Denisova_single_seq	-2.9468	-3.29739	-7.88621	-3.45885	-2.672	-2.77075	-2.2964	-3.09283	-2.53873	-2.87208	-0.301182	-0.663827	-3.00301	-0.77044	-1.18485	0.542771	0.504396	0.532155	0.393912	0.31957	1	1	1	1	1	29
chr4_1353532_rs951229599_C_Denisova_single_seq	-3.28227	-3.68182	-7.88621	-5.02796	-2.56927	-3.00115	-3.10119	-3.89507	-3.40957	-3.20754	-0.434215	-0.27846	-3.99114	-0.865046	-1.46857	0.445401	0.199806	0.957111	0.852168	0.578683	1	0.850118	1	1	1	15
chr4_1353532_rs951229599_T_Denisova_single_seq	-3.20864	-3.68182	-7.88621	-5.28627	-5.39659	-3.43505	-2.55875	-3.2365	-3.05767	-3.13392	-0.581366	-1.48472	-3.71682	-2.18894	-2.39952	0.13694	0.747972	0.689656	0.834769	0.728391	0.615221	1	1	1	1	19
chr4_1373146_rs1000668987_C_Denisova_single_seq	-2.44607	-3.13782	-3.26349	-2.58801	-3.03305	-3.1318	-2.82921	-2.78602	-2.93787	-2.93322	0.649398	0.211551	-0.280837	0.609286	-0.231606	0.00984425	0.0449328	0.0644548	0.0414458	0.161644	0.0853876	0.316042	0.518572	0.303494	0.79158	23
chr4_1373146_rs1000668987_T_Denisova_single_seq	-2.67482	-2.86349	-3.11202	-2.72508	-2.10669	-2.88136	-3.04254	-3.39608	-3.40957	-3.28513	0.311568	0.637861	-0.765539	0.364901	0.596138	0.00163471	4.76648483232371e-06	0.00216881	0.00178597	1.36580841128825e-06	0.0189818	0.000114499	0.0479174	0.0251688	5.92935391695535e-05	49
chr4_1374246_rs369438943_A_Denisova_single_seq	-3.62446	-3.02917	-7.88621	-4.73943	-7.29471	-2.85318	-2.85443	-2.96218	-3.15492	-2.96515	-0.649509	-0.603373	-4.8587	-1.99225	-4.68691	0.473522	0.254308	0.856466	0.899894	0.978975	1	0.963588	1	1	1	42
chr4_1374246_rs369438943_G_Denisova_single_seq	-2.48901	-2.80235	-4.83784	-2.77382	-2.84126	-2.57213	-2.68765	-2.90104	-2.53873	-2.37135	0.0190313	-0.168309	-1.29452	-0.531974	-0.551144	0.000408515	0.119103	0.312009	0.0345639	0.10725	0.00568444	0.627056	1	0.265831	0.634947	35
chr4_1374563_1374732_pos_76_A_pos_96_C_Denisova_haplotype	-3.35985	-3.38433	-11.3456	-4.80895	-3.72072	-2.94001	-2.87965	-2.84239	-2.53873	-3.36712	-0.150823	-0.0690442	-6.20413	-2.14002	-1.45629	0.424606	0.0623133	0.696958	0.855383	0.534831	1	0.402185	1	1	1	13
chr4_1374563_1374732_pos_76_A_pos_96_T_Denisova_haplotype	-3.07179	-3.13782	-5.98809	-3.17079	-2.7826	-3.35305	-3.10119	-3.16288	-3.25836	-3.06387	-0.518294	-0.352408	-1.48956	-0.380758	0.0308286	0.596136	0.165586	0.392766	0.285385	0.0173682	1	0.765338	1	0.998583	0.182564	25
chr4_1374563_1374732_pos_76_G_pos_96_C_Denisova_haplotype	-2.77754	-2.48162	-5.00579	-2.93079	-2.96624	-2.39757	-2.51823	-2.78602	-2.93787	-2.5042	-0.354541	-0.316721	-2.87254	-0.557743	-1.06891	0.786867	0.34513	0.555147	0.368349	0.13152	1	1	1	1	0.709024	27
chr4_1374563_1374732_pos_76_G_pos_96_T_Denisova_haplotype	-3.62129	-2.83292	-9.61592	-3.58143	-6.82827	-3.52477	-3.55523	-3.78472	-3.33397	-3.80883	-0.34841	-0.766167	-6.33329	-0.590913	-3.36638	0.364675	0.266394	0.717703	0.255293	0.807204	1	0.986292	1	0.949779	1	20
chr4_1374638_rs369098077_A_Denisova_single_seq	-2.94805	-3.27052	-4.08788	-3.04705	-3.25849	-2.64365	-1.98921	-2.31863	-2.26601	-2.43641	-0.304101	-1.23995	-1.79651	-0.861494	-1.71904	0.466488	0.828567	0.259378	0.164618	0.582754	1	1	1	0.754576	1	16
chr4_1374638_rs369098077_G_Denisova_single_seq	-1.98011	-3.68182	-6.39144	-2.50337	-6.36183	-2.71847	-2.60045	-2.96218	-2.33577	-2.55135	0.254648	-0.885272	-2.71706	-0.725809	-4.22199	0.0404594	0.379461	0.659027	0.231226	0.900086	0.258843	1	1	0.904492	1	11
chr4_1374658_rs545736028_C_Denisova_single_seq	-2.35269	-2.71552	-6.39144	-3.07897	-2.47412	-2.63947	-2.51486	-2.48171	-2.75588	-2.57154	-0.00679333	-0.197906	-3.67855	-0.530814	-0.819938	0.0604153	0.169336	0.531013	0.0710753	0.260456	0.349868	0.775491	1	0.443469	0.99891	22
chr4_1374658_rs545736028_T_Denisova_single_seq	-3.20864	-3.53307	-6.67238	-3.04705	-3.04761	-3.0025	-3.25958	-3.12785	-3.08959	-3.0655	-0.254113	-0.362529	-3.26219	-0.221822	-0.844586	0.15708	0.231382	0.641432	0.0235747	0.378502	0.670778	0.917068	1	0.19995	1	46
chr4_1374832_1375001_pos_66_A_pos_106_A_Denisova_haplotype	-3.28227	-3.29739	-7.88621	-4.16428	-7.29471	-3.27547	-2.93193	-3.09283	-2.99653	-2.99707	-0.418847	-0.500864	-5.60755	-1.31878	-4.29764	0.673124	0.588817	0.99104	0.955004	0.999021	1	1	1	1	1	113
chr4_1374832_1375001_pos_66_A_pos_106_G_Denisova_haplotype	-3.62129	-3.57569	-7.88621	-4.03983	-4.09593	-3.27547	-3.22618	-2.96218	-2.99653	-3.06387	-0.533699	-0.696378	-6.20413	-1.40625	-2.18217	0.997691	0.799592	0.999542	0.960462	0.941038	1	1	1	1	1	113
chr4_1374832_1375001_pos_66_G_pos_106_A_Denisova_haplotype	-3.28227	-3.57569	-11.3456	-4.4509	-5.87921	-3.00115	-3.01436	-3.12785	-3.22334	-3.06387	-0.509494	-0.603873	-6.20413	-2.36275	-2.46706	0.696187	0.25927	0.999888	0.999519	0.960703	1	0.973298	1	1	1	108
chr4_1374832_1375001_pos_66_G_pos_106_G_Denisova_haplotype	-3.44184	-3.29739	-7.88621	-4.16428	-4.09593	-3.065	-2.93193	-3.09283	-2.99653	-3.13392	-0.566274	-0.839484	-3.79044	-1.4829	-1.875	0.974212	0.398467	0.885083	0.982431	0.955056	1	1	1	1	1	147
chr4_1374897_rs942937911_A_Denisova_single_seq	-2.36384	-2.58082	-4.55122	-2.20715	-2.84126	-2.66803	-2.73331	-2.73178	-2.37414	-2.32965	-0.556745	-0.890917	-1.83861	0.0511977	-0.827649	0.159108	0.511848	0.455423	3.94751090987359e-05	0.239622	0.675908	1	1	0.000927655	0.963514	21
chr4_1374897_rs942937911_G_Denisova_single_seq	-3.72014	-3.06419	-6.39144	-6.0045	-5.79995	-3.20185	-3.04254	-2.90104	-3.5785	-3.20754	-0.902815	-0.0216546	-3.4904	-2.96716	-3.96281	0.946065	0.587742	0.605702	0.953388	0.89547	1	1	1	1	1	15
chr4_1374937_rs368041959_A_Denisova_single_seq	-3.13859	-2.86349	-6.95332	-3.38127	-3.10309	-2.66803	-2.55875	-2.58031	-2.6758	-2.81343	-0.488133	-0.387863	-3.92729	-1.03908	-0.857217	0.848958	0.445468	0.635373	0.115056	0.248735	1	1	1	0.610562	0.979333	105
chr4_1374937_rs368041959_G_Denisova_single_seq	-2.53326	-3.18079	-6.67238	-3.2376	-3.66766	-2.59571	-2.51878	-2.62905	-2.51726	-2.62532	-0.400951	-0.626838	-2.93649	-0.962954	-1.61173	0.587232	0.424092	0.563813	0.609515	0.76969	1	1	1	1	1	130
chr4_1379201_rs116645989_C_Denisova_single_seq	-3.94083	-3.47684	-11.3456	-4.30048	-3.2543	-2.71847	-3.16233	-2.96218	-3.67101	-3.20754	-1.20234	-0.436652	-5.88926	-0.675771	-1.34571	0.850561	0.297738	0.859133	0.328302	0.742368	1	1	1	1	1	13
chr4_1379201_rs116645989_G_Denisova_single_seq	-4.92896	-4.78451	-11.3456	-2.77382	-6.36183	-3.81948	-2.73331	-2.53316	-3.40957	-2.99707	-0.265105	-2.00405	-5.88926	0.140824	-3.36476	0.524694	0.891144	0.676082	0.0063597	0.786924	1	1	1	0.0725305	1	11
chr4_138266782_rs75599340_C_Neanderthal_single_seq	-3.82627	-5.04282	-11.3456	-3.54084	-10.7541	-3.52198	-3.43665	-2.96218	-3.40957	-3.54657	-0.299096	-1.19593	-7.0395	-0.0492791	-6.76359	0.67351	0.777205	0.97096	0.322847	0.999809	1	1	1	1	1	27
chr4_138266782_rs75599340_T_Neanderthal_single_seq	-2.44607	-2.86349	-4.68743	-2.42342	-3.03305	-2.06827	-1.83169	-1.76136	-1.99952	-1.75983	-0.451504	-0.973373	-1.82652	-0.557743	-1.71302	0.62969	0.284796	0.26857	0.0140101	0.76903	1	1	1	0.134804	1	33
chr4_138283094_rs150284210_A_Neanderthal_single_seq	-2.10815	-2.68734	-5.98809	-2.31124	-2.672	-1.59787	-1.80707	-1.60692	-1.80351	-1.78779	-0.437891	-0.773751	-2.41256	-0.894244	-1.36922	0.0197956	0.751394	0.829624	0.14132	0.178028	0.148459	1	1	0.690341	0.832586	55
chr4_138283094_rs150284210_G_Neanderthal_single_seq	-2.06325	-2.86485	-2.9809	-2.30228	-2.93432	-1.68434	-1.74848	-1.7756	-1.78331	-1.6793	-0.401942	-0.692865	-1.50004	-1.02015	-1.44338	0.57463	0.259076	0.0856782	0.241964	0.718941	1	0.973008	0.609829	0.92433	1	64
chr4_138286109_138286278_pos_47_A_pos_125_A_Neanderthal_haplotype	-2.44607	-3.29739	-5.19589	-3.10695	-3.83528	-2.66803	-2.64339	-2.58031	-2.19174	-2.55135	0.380858	-1.50509	-3.36542	-1.2654	-1.78749	0.3123	0.859038	0.341142	0.534979	0.827114	0.993253	1	1	1	1	15
chr4_138286109_138286278_pos_47_A_pos_125_G_Neanderthal_haplotype	-2.63561	-2.99577	-9.61592	-4.03983	-7.35694	-2.66803	-2.72508	-3.09445	-2.73561	-2.43094	0.876122	-0.226767	-5.49607	-0.903403	-2.93565	NA	NA	NA	NA	NA	NA	NA	NA	NA	NA	6
chr4_138286109_138286278_pos_47_G_pos_125_A_Neanderthal_haplotype	-2.97737	-3.03945	-11.3456	-6.5502	-5.62722	-3.39405	-3.43665	-3.4448	-3.58129	-3.69849	0.0893863	0.247984	-6.95553	-2.96049	-2.16442	0.281394	0.0371564	0.798581	0.970222	0.652872	0.943527	0.274176	1	1	1	22
chr4_138286109_138286278_pos_47_G_pos_125_G_Neanderthal_haplotype	-0.836539	-1.74686	-4.4544	-2.59131	-1.58367	-1.24479	-1.31705	-1.64534	-1.52906	-1.09627	0.306994	0.0956273	-2.21724	-0.687033	-0.801607	NA	NA	NA	NA	NA	NA	NA	NA	NA	NA	8
chr4_138286155_rs140149715_A_Neanderthal_single_seq	-3.35985	-3.79638	-7.88621	-4.16428	-3.61459	-3.27547	-3.29298	-3.31408	-3.40957	-3.20754	-0.0217282	-0.570202	-5.39871	-1.04601	-1.41722	0.109915	0.598584	0.925658	0.83941	0.640976	0.530878	1	1	1	1	59
chr4_138286155_rs140149715_G_Neanderthal_single_seq	-2.15936	-2.58173	-3.46332	-3.20419	-3.61459	-2.62648	-2.51878	-2.42305	-2.80684	-2.57573	0.446204	0.106891	-1.50311	-1.0316	-1.4792	0.00397333	0.00324075	0.145867	0.569015	0.499833	0.0404229	0.0387499	0.80296	1	1	44
chr4_138286233_rs78533213_A_Neanderthal_single_seq	-2.9468	-4.78451	-5.67321	-3.81914	-2.56927	-2.66803	-2.10419	-2.20291	-2.15787	-2.28912	-0.31004	-1.3458	-2.58038	-1.33455	-0.202371	0.1085	0.940594	0.669668	0.316228	0.00557935	0.526394	1	1	1	0.0773869	15
chr4_138286233_rs78533213_G_Neanderthal_single_seq	-3.96081	-3.824	-9.61592	-3.44554	-10.7541	-3.39873	-2.94782	-3.01126	-3.12715	-2.76132	-1.23399	-0.181127	-5.68758	-0.309936	-6.21397	0.687987	0.721662	0.827325	0.269493	0.958434	1	1	1	0.97396	1	12
chr4_138303641_rs142508115_A_Neanderthal_single_seq	-5.33443	-6.96532	-7.27843	-4.41356	-10.7541	-3.99626	-4.78066	-3.96811	-4.61494	-3.99644	-1.33817	-2.18466	-3.31031	0.201385	-6.75771	NA	NA	NA	NA	NA	NA	NA	NA	NA	NA	2
chr4_138303641_rs142508115_T_Neanderthal_single_seq	-3.71113	-2.40324	-7.55692	-3.1021	-2.2315	-2.10999	-2.36613	-2.52788	-2.37362	-2.78426	-1.60114	0.23835	-4.46523	-1.94761	-0.131157	NA	NA	NA	NA	NA	NA	NA	NA	NA	NA	4
chr4_138311952_rs183641226_G_Neanderthal_single_seq	-2.24867	-1.6901	-3.3741	-1.96152	-1.70158	-1.94301	-1.71258	-1.34022	-1.39569	-1.21322	-0.515689	-0.354287	-2.15453	-0.518803	-0.110587	0.0407484	0.0144119	0.286738	0.0335584	0.000790997	0.260081	0.132785	1	0.260303	0.0156494	17
chr4_138311952_rs183641226_T_Neanderthal_single_seq	-1.8164	-0.372054	-2.62886	-1.6821	-2.77758	-1.87848	-1.86313	-1.87092	-1.69456	-1.73343	-0.252932	1.11019	-0.468806	-0.281711	-0.587721	NA	NA	NA	NA	NA	NA	NA	NA	NA	NA	8
chr4_138316198_rs144003577_A_Neanderthal_single_seq	-2.36384	-2.21939	-2.69818	-2.42342	-2.52052	-1.91332	-2.0745	-2.09625	-2.26196	-2.03343	-0.33992	-0.918993	-0.904214	-0.712829	-0.543803	0.00639487	0.443595	0.0923082	0.00023085	0.0152213	0.0597321	1	0.632825	0.00434037	0.165498	51
chr4_138316198_rs144003577_T_Neanderthal_single_seq	-2.30523	-2.10422	-2.24187	-2.73461	-2.84126	-2.00462	-1.88222	-1.76162	-1.77779	-1.95286	-0.479861	-0.816571	-1.33875	-0.564118	-0.898748	0.277327	0.27856	0.103079	0.343046	0.0818472	0.93551	1	0.67102	1	0.538749	56
chr4_138319131_rs150583503_C_Neanderthal_single_seq	-6.46738	-10.7152	-11.3456	-10.9587	-10.7541	-3.71335	-4.67423	-4.30614	-4.115	-4.63523	-2.4781	-5.05871	-7.0395	-5.98002	-6.11892	NA	NA	NA	NA	NA	NA	NA	NA	NA	NA	5
chr4_138319131_rs150583503_T_Neanderthal_single_seq	-3.52878	-2.92734	-4.01472	-3.38127	-6.36183	-3.43505	-2.68765	-3.02603	-2.58299	-2.87208	-0.106101	-0.23969	-0.988694	-0.79828	-3.4286	NA	NA	NA	NA	NA	NA	NA	NA	NA	NA	3
chr4_138330098_rs370790261_G_Neanderthal_single_seq	-3.72014	-4.80416	-9.61592	-7.03282	-5.72177	-3.39873	-3.07186	-3.28792	-3.41843	-3.19364	-0.508268	-1.7876	-5.62791	-3.45622	-3.49031	0.690154	0.88794	0.848845	0.977647	0.856532	1	1	1	1	1	18
chr4_138330098_rs370790261_T_Neanderthal_single_seq	-5.18727	-4.20745	-7.88621	-4.4509	-3.2543	-3.27547	-3.68316	-3.67438	-3.67101	-3.54657	-1.33565	-1.00182	-6.46245	-2.53982	-1.26371	0.997582	0.768166	0.940081	0.971077	0.260759	1	1	1	1	0.999153	27
chr4_138336487_rs117474900_A_Neanderthal_single_seq	-3.35985	-4.78451	-4.68743	-4.30048	-3.51574	-3.00115	-2.78046	-2.6795	-3.05767	-2.99707	-0.962275	-2.03689	-2.78339	-1.65573	-1.62296	0.989892	0.986282	0.392791	0.839128	0.745213	1	1	1	1	1	35
chr4_138336487_rs117474900_T_Neanderthal_single_seq	-3.28227	-3.92083	-5.67321	-4.61885	-3.83528	-2.39757	-2.36662	-2.4003	-2.19174	-2.37135	-0.63023	-1.80439	-3.20206	-2.09795	-2.39432	0.886559	0.999011	0.656327	0.997274	0.972191	1	1	1	1	1	53
chr4_138348304_rs17049577_A_Neanderthal_single_seq	-1.60467	-1.93061	-2.77199	-2.24102	-2.1805	-1.37919	-1.33284	-1.36066	-1.45615	-1.52994	-0.3095	-0.556005	-1.80156	-0.928903	-0.83285	0.515645	0.00883232	0.389562	0.426434	0.153254	1	0.0895554	1	1	0.769488	21
chr4_138348304_rs17049577_G_Neanderthal_single_seq	-2.6604	-2.16385	-2.61581	-2.70304	-3.51891	-2.29946	-2.18197	-2.00015	-1.9419	-2.2497	-0.298353	-1.32761	-1.0423	-1.32271	-1.52987	0.821115	0.609539	0.0512813	0.603339	0.734497	1	1	0.452409	1	1	26
chr4_138447465_rs150260073_G_Neanderthal_single_seq	-0.440395	-0.318073	-3.04204	-1.40382	-1.54734	-0.563988	-0.648372	-0.604989	-0.461233	-0.620818	0.02773	0.0299205	-1.6656	-0.344319	-1.14438	NA	NA	NA	NA	NA	NA	NA	NA	NA	NA	6
chr4_138447733_rs137996977_A_Neanderthal_single_seq	-6.69648	-4.70736	-7.078	-2.85793	-7.08869	-3.38341	-2.86563	-3.79237	-3.14295	-3.51409	-3.25767	-1.84173	-3.70379	0.540146	-2.78511	NA	NA	NA	NA	NA	NA	NA	NA	NA	NA	4
chr4_138447733_rs137996977_C_Neanderthal_single_seq	-4.00305	-7.87903	-7.88621	-5.02602	-10.7541	-3.93404	-3.72942	-4.08762	-4.05278	-4.05866	-0.0721183	-3.42852	-3.8982	-1.29063	-6.30902	0.520371	0.939036	0.505241	0.831664	0.970948	1	1	1	1	1	12
chr4_138454552_rs142534833_C_Neanderthal_single_seq	-2.65045	-1.99757	-5.89558	-3.27603	-3.03467	-2.08481	-2.1045	-1.95382	-1.97014	-2.10198	-0.431938	-0.590032	-3.93955	-1.33157	-0.889214	0.718901	0.209824	0.821221	0.739549	0.251916	1	0.873859	1	1	0.984798	48
chr4_138454552_rs142534833_T_Neanderthal_single_seq	-3.36205	-4.29142	-7.41976	-3.99171	-4.10304	-2.77173	-2.85443	-2.93421	-2.80303	-3.13392	-0.565098	-1.67141	-4.74994	-1.1414	-2.0785	0.571716	0.923587	0.831794	0.202796	0.774358	1	1	1	0.846381	1	42
chr4_1390270_rs368604437_G_Denisova_single_seq	-3.48531	-4.13224	-7.88621	-3.77653	-3.21551	-2.69325	-2.52044	-2.81421	-2.53939	-2.75707	-0.756083	-2.18987	-6.17662	-1.58871	-1.0787	0.990814	0.997681	0.997548	0.937709	0.480536	1	1	1	1	1	68
chr4_1390270_rs368604437_T_Denisova_single_seq	-3.17362	-4.29142	-5.21035	-3.58431	-3.95973	-2.91068	-2.83006	-2.7589	-2.60582	-2.90265	-0.446924	-1.38363	-2.50387	-1.30504	-0.981886	0.38581	0.987368	0.408634	0.97926	0.577117	1	1	1	1	1	86
chr4_1390539_rs374910857_C_Denisova_single_seq	-3.29927	-6.57486	-4.84134	-3.15184	-6.61376	-2.78724	-2.57852	-2.50515	-2.64578	-3.35756	-0.512028	-3.99634	-2.33619	-0.506067	-3.2562	NA	NA	NA	NA	NA	NA	NA	NA	NA	NA	2
chr4_1393175_rs374198384_A_Denisova_single_seq	-3.13859	-3.57569	-7.41976	-3.81914	-3.42323	-2.52647	-2.55875	-2.70754	-2.6758	-2.55215	-0.694858	-1.28749	-4.04842	-1.29009	-1.1614	0.998831	0.998367	0.951292	0.885324	0.889532	1	1	1	1	1	166
chr4_1393175_rs374198384_G_Denisova_single_seq	-3.52878	-4.21621	-7.88621	-3.42006	-3.95973	-2.77173	-2.78046	-3.02603	-2.93787	-2.75707	-0.549574	-1.72787	-4.70481	-0.981638	-1.88099	0.901021	0.999902	0.935965	0.666207	0.984044	1	1	1	1	1	140
chr4_1393586_1393755_pos_12_A_pos_98_A_pos_161_C_Denisova_haplotype	-3.44184	-2.86349	-11.3456	-3.81914	-3.51574	-2.82499	-2.98618	-3.16288	-2.88151	-2.99707	-0.31004	-0.782187	-6.46245	0.170028	-0.718172	0.319163	0.44401	0.684643	0.507365	0.204844	1	1	1	1	0.893	15
chr4_1393586_1393755_pos_12_A_pos_98_G_pos_161_C_Denisova_haplotype	-2.72527	-2.7437	-7.88621	-3.04581	-3.83528	-2.71847	-2.60045	-2.90104	-2.6758	-2.81343	-0.253305	-0.428637	-3.99114	-1.25259	-1.04118	0.228738	0.241511	0.627273	0.813271	0.19875	0.840038	0.939266	1	1	0.879824	19
chr4_1393586_1393755_pos_12_A_pos_98_G_pos_161_T_Denisova_haplotype	-2.14202	-2.48162	-4.20609	-1.99003	-2.42771	-1.88423	-1.6899	-1.46742	-1.82993	-1.87508	-0.0752886	-0.0689364	-2.86679	0.227873	-0.511251	0.0105993	0.000339005	0.196801	0.0646069	0.199989	0.090622	0.00541656	0.924224	0.416811	0.882064	11
chr4_1393586_1393755_pos_12_G_pos_98_A_pos_161_T_Denisova_haplotype	-3.17703	-5.20026	-5.19304	-4.08141	-3.8975	-3.27745	-3.40911	-3.32295	-3.38341	-3.36712	-0.774295	-1.44462	-2.58995	-1.03366	-1.15545	0.527763	0.67253	0.303342	0.519698	0.141619	1	1	1	1	0.738583	12
chr4_1393586_1393755_pos_12_G_pos_98_G_pos_161_C_Denisova_haplotype	-3.07179	-4.20745	-7.88621	-3.38127	-3.61459	-3.20185	-3.10119	-3.2365	-3.12151	-3.13392	-0.415906	-1.47414	-5.88926	-1.02649	-0.810806	0.67445	0.695741	0.660567	0.669291	0.330021	1	1	1	1	1	21
chr4_1393586_1393755_pos_12_G_pos_98_G_pos_161_T_Denisova_haplotype	-3.7348	-3.43654	-9.61592	-3.92949	-4.17114	-3.065	-2.9652	-3.12785	-3.0271	-3.32612	-0.355999	-0.859973	-5.48591	-0.968118	-0.298468	0.651222	0.711175	0.756804	0.906067	0.191439	1	1	1	1	0.864178	24
chr4_1393597_rs370708405_A_Denisova_single_seq	-3.72014	-3.47684	-7.88621	-3.72029	-10.7541	-3.065	-2.93193	-2.78602	-2.72454	-2.81343	-0.842992	-1.31138	-5.88926	-1.53101	-3.4286	0.950988	0.647755	0.814534	0.770101	0.945925	1	1	1	1	1	19
chr4_1393597_rs370708405_G_Denisova_single_seq	-3.03987	-2.8036	-4.57503	-3.00571	-3.33629	-3.065	-2.73406	-3.19969	-2.82727	-2.93458	-0.790953	-0.0251097	-2.69168	-0.232281	-1.24133	0.87157	0.175654	0.128691	0.361991	0.245779	1	0.792694	0.753034	1	0.974346	22
chr4_1393683_rs373886161_A_Denisova_single_seq	-2.36384	-3.06419	-7.88621	-4.03983	-4.6044	-2.52647	-2.82921	-2.44324	-3.05767	-3.06387	-0.321667	-1.05776	-3.22202	-1.04212	-2.87199	0.256378	0.0317914	0.590191	0.778996	0.740444	0.895444	0.24485	1	1	1	15
chr4_1393683_rs373886161_G_Denisova_single_seq	-4.13338	-4.91366	-11.3456	-4.10206	-10.7541	-3.39405	-3.47544	-3.39855	-3.41843	-3.45684	-0.940829	-1.93194	-6.69063	-0.817981	-4.64243	0.703102	0.747881	0.93092	0.409858	0.95153	1	1	1	1	1	24
chr4_143633739_rs76344745_A_QTLs_single_seq	-3.79582	-1.97454	-8.50943	-2.79772	-8.55799	-3.33137	-3.49576	-3.65399	-2.89498	-3.66194	-0.464452	1.52122	-4.85544	0.0972551	-4.89605	NA	NA	NA	NA	NA	NA	NA	NA	NA	NA	2
chr4_143657032_rs74586103_G_QTLs_single_seq	-7.40026	-10.7152	-11.3456	-10.9587	-10.7541	-5.49535	-4.50629	-4.66418	-4.40162	-4.85424	-1.90491	-6.20896	-6.68146	-6.55707	-5.89991	NA	NA	NA	NA	NA	NA	NA	NA	NA	NA	1
chr4_146313011_146313180_pos_80_G_pos_92_A_Neanderthal_haplotype	-1.07902	-2.92734	-1.68768	-1.78205	-1.63144	-1.47356	-1.06141	-1.46213	-1.25481	-1.37688	-0.209686	-1.36789	-1.1434	-0.439031	-0.310577	0.0693	0.787201	0.0417289	0.193636	0.00304395	0.385968	1	0.398389	0.825057	0.0474344	22
chr4_146313011_146313180_pos_80_G_pos_92_G_Neanderthal_haplotype	-1.9498	-1.86662	-1.81231	-2.01912	-2.1805	-1.50639	-1.31538	-1.06406	-1.26376	-1.3948	-0.372204	-0.59494	-1.13734	-1.32939	-0.718308	0.624826	0.0344604	0.0434138	0.613417	0.14782	1	0.259467	0.407238	1	0.755396	29
chr4_146313011_146313180_pos_80_T_pos_92_A_Neanderthal_haplotype	-2.1767	-2.68734	-3.01921	-1.80135	-2.38346	-1.74699	-1.85673	-2.0293	-1.91224	-2.37135	-0.412763	-1.49574	-1.38868	-0.312243	-0.767885	0.182602	0.882555	0.304471	0.000113558	0.307251	0.7377	1	1	0.00233854	1	39
chr4_146313011_146313180_pos_80_T_pos_92_G_Neanderthal_haplotype	-1.60467	-2.86349	-2.73461	-1.90613	-2.1805	-1.64589	-1.52023	-1.5589	-1.33766	-1.73241	-0.419203	-1.27019	-1.22558	-0.815354	-0.0900607	0.557544	0.868063	0.0809587	0.0299283	0.00108395	1	1	0.590107	0.239757	0.0203381	29
chr4_146313090_rs565663744_G_Neanderthal_single_seq	-1.14373	-1.10607	-3.31773	-3.72029	-2.47337	-1.74699	-1.52023	-1.60692	-2.15787	-1.78779	-0.401047	-0.0539307	-2.32061	-2.87009	-1.22076	0.0853067	0.103664	0.462629	0.906542	0.641911	0.447085	0.570761	1	1	1	17
chr4_146313090_rs565663744_T_Neanderthal_single_seq	-1.92041	-1.5218	-2.91479	-2.14559	-2.43468	-1.33902	-1.60598	-1.36125	-1.48922	-1.92287	-0.638696	-0.22933	-0.760691	-0.994887	-1.19387	0.394133	0.00612974	0.191592	0.0849453	0.183364	1	0.0663285	0.914287	0.500732	0.845958	22
chr4_146313102_rs565271551_A_Neanderthal_single_seq	-2.24867	-2.38881	-2.43575	-1.90613	-2.1805	-1.74699	-1.62391	-1.68207	-1.51925	-1.62763	-0.570525	-0.848775	-1.10971	-0.835439	-0.551956	0.420631	0.0151135	0.0349859	0.216728	0.0821317	1	0.137724	0.357212	0.87736	0.540074	39
chr4_146313102_rs565271551_G_Neanderthal_single_seq	-1.67297	-2.41309	-2.12652	-2.22409	-2.42771	-2.13563	-1.80727	-1.9881	-2.16138	-1.89023	-0.562257	-0.914929	-0.967	-0.91434	-0.821124	0.623483	0.54274	0.0138157	0.0404414	0.277147	1	1	0.189657	0.297788	1	28
chr4_146313340_rs143756945_C_Neanderthal_single_seq	-3.36205	-3.62876	-7.13882	-5.04761	-10.7541	-2.85538	-2.50495	-2.26254	-2.52497	-2.75707	-0.850021	-0.801338	-4.51748	-1.92608	-6.11892	0.955807	0.554207	0.823224	0.976642	0.995155	1	1	1	1	1	34
chr4_146313340_rs143756945_T_Neanderthal_single_seq	-3.44184	-4.20745	-11.3456	-4.61885	-10.7541	-3.065	-3.10119	-3.16288	-3.25836	-3.06387	-0.554446	-1.01694	-6.68146	-2.09534	-5.32672	0.89182	0.79934	0.998523	0.983424	0.993898	1	1	1	1	1	51
chr4_146325692_rs367763408_A_Neanderthal_single_seq	-2.67482	-5.04282	-6.95332	-1.87921	-1.96951	-2.48221	-3.10119	-2.09625	-2.62865	-2.87208	-0.505434	-1.94163	-5.13657	-0.218052	-0.208179	NA	NA	NA	NA	NA	NA	NA	NA	NA	NA	5
chr4_146325692_rs367763408_T_Neanderthal_single_seq	-1.6773	-3.38433	-11.3456	-2.98715	-3.2543	-1.91332	-1.62391	-1.60692	-1.43571	-1.27125	-0.181615	-1.76041	-8.4446	-1.76827	-1.63689	NA	NA	NA	NA	NA	NA	NA	NA	NA	NA	7
chr4_146327766_rs370210292_A_Neanderthal_single_seq	-3.78067	-4.91366	-11.3456	-4.91845	-10.7541	-3.28342	-4.03794	-3.90001	-3.49156	-3.596	-0.320384	-0.876179	-6.667	-1.6222	-6.55217	0.807063	0.479418	0.878752	0.736487	0.845983	1	1	1	1	1	10
chr4_146327766_rs370210292_C_Neanderthal_single_seq	-3.62129	-2.30162	-11.3456	-3.62778	-3.42323	-2.35705	-2.44043	-2.78602	-2.15787	-2.93322	-0.63855	-1.19593	-5.88926	-1.56242	-0.490004	0.437429	0.485626	0.793447	0.750498	0.735946	1	1	1	1	1	11
chr4_146329030_rs367879944_A_Neanderthal_single_seq	-2.48901	-2.21939	-4.68743	-2.93079	-2.7826	-2.13522	-2.10419	-2.27865	-1.99952	-2.17395	-0.591459	-0.354705	-3.12853	-0.726271	-0.849221	0.728752	0.0257922	0.499017	0.164218	0.0159917	1	0.208817	1	0.753572	0.171609	67
chr4_146329030_rs367879944_G_Neanderthal_single_seq	-2.95179	-3.38712	-7.88621	-3.58431	-3.17672	-2.74461	-2.82921	-2.51033	-2.56086	-2.67669	-0.418354	-0.560653	-5.46443	-1.30441	-0.539035	0.688434	0.46046	0.949184	0.819198	0.130299	1	1	1	1	0.705297	56
chr4_146339148_rs375793592_A_Neanderthal_single_seq	-3.49057	-2.80734	-7.88621	-3.1474	-3.51891	-3.03307	-2.95905	-2.70564	-2.93787	-3.06387	-0.563261	-0.106364	-4.39536	-0.615879	-1.35414	0.711184	0.0103209	0.88688	0.0332224	0.89901	1	0.101516	1	0.25859	1	28
chr4_146339148_rs375793592_G_Neanderthal_single_seq	-3.72014	-3.62876	-7.88621	-3.88006	-3.96561	-3.56824	-3.87453	-3.57553	-3.49156	-3.36959	-0.74242	-0.482925	-4.01375	-0.752597	-0.893691	0.756387	0.658934	0.580715	0.389421	0.281168	1	1	1	1	1	34
chr4_146341703_rs371261778_G_Neanderthal_single_seq	-3.94083	-2.68734	-3.84579	-4.16428	-7.29471	-3.43505	-3.36303	-3.09283	-3.76987	-2.81343	-1.00082	0.497068	-0.944752	-0.83878	-4.36149	NA	NA	NA	NA	NA	NA	NA	NA	NA	NA	7
chr4_146341703_rs371261778_T_Neanderthal_single_seq	-4.14636	-2.19968	-11.3456	-3.58957	-9.02443	-3.35305	-3.32801	-3.03196	-3.05902	-2.90382	-0.488308	-0.642235	-6.17585	-1.08611	-5.19809	0.231853	0.47286	0.723035	0.500281	0.906507	0.846889	1	1	1	1	10
chr4_146341860_rs377256453_C_Neanderthal_single_seq	-4.49712	-4.42077	-9.61592	-9.22898	-7.67927	-3.40817	-3.77568	-3.07824	-3.36434	-3.52999	-1.36369	-0.590845	-5.88102	-5.04588	-3.11356	NA	NA	NA	NA	NA	NA	NA	NA	NA	NA	6
chr4_146341860_rs377256453_T_Neanderthal_single_seq	-3.1451	-5.27278	-9.61592	-3.72029	-4.53488	-2.79787	-3.07906	-3.52927	-2.75588	-3.44191	-0.10506	-1.89919	-6.41661	-1.36599	-1.45875	0.557485	0.933281	0.772657	0.600689	0.420719	1	1	1	1	1	10
chr4_146348164_rs374966766_A_Neanderthal_single_seq	-2.37883	-2.30653	-4.5571	-2.37219	-2.90782	-2.46074	-2.49959	-2.13136	-2.23718	-2.41494	-0.616484	-0.74564	-1.69985	-1.01728	-0.927012	0.685288	0.12278	0.409696	0.817288	0.31493	1	0.638715	1	1	1	22
chr4_146348164_rs374966766_G_Neanderthal_single_seq	-2.77754	-3.79638	-4.31222	-5.02796	-3.10309	-3.065	-2.93193	-2.96218	-3.12151	-2.65055	-0.66054	-1.4509	-3.71624	-2.22287	-1.61962	0.719706	0.832675	0.322277	0.946354	0.453238	1	1	1	1	1	15
chr4_146404743_rs368962757_C_Neanderthal_single_seq	-2.09617	-2.66636	-2.56696	-2.14207	-2.18249	-2.57288	-2.68835	-2.46673	-2.65686	-2.62532	0.39609	-0.0275778	-0.578354	0.564354	0.0541741	0.00349071	0.10734	0.00858259	5.16010376413932e-06	0.0513504	0.0362983	0.583942	0.134388	0.000148259	0.397811	32
chr4_146404743_rs368962757_T_Neanderthal_single_seq	-2.67567	-2.66636	-1.9773	-2.93504	-2.57698	-2.92514	-2.9714	-2.76505	-2.83121	-3.16307	0.26414	0.202174	-0.115959	0.924804	0.465097	0.0213641	0.0201005	0.0464374	0.000345014	0.0481986	0.157799	0.172602	0.425098	0.00611242	0.381167	20
chr4_152004784_rs10857253_C_QTLs_single_seq	-2.04271	-1.36873	-3.84579	-3.62778	-3.95973	-1.69555	-1.33284	-0.875821	-1.07811	-1.12141	-0.347157	-0.0358874	-3.45288	-2.7325	-2.83831	NA	NA	NA	NA	NA	NA	NA	NA	NA	NA	3
chr4_152004784_rs10857253_T_QTLs_single_seq	-2.15936	-7.74988	-7.41976	-5.02602	-10.7541	-2.74414	-2.90286	-3.85111	-2.92068	-3.35465	0.313326	-4.28087	-3.95565	-2.56664	-6.37516	NA	NA	NA	NA	NA	NA	NA	NA	NA	NA	4
chr4_15744528_rs11933202_A_QTLs_single_seq	-1.98011	-2.26226	-4.02594	-2.20871	-2.59626	-1.86998	-1.74734	-1.72123	-1.87108	-1.89023	-0.212023	-0.481064	-2.44808	-0.653238	-0.864373	0.0626583	0.0298552	0.727762	0.0280755	0.0212557	0.359227	0.23306	1	0.228186	0.211649	84
chr4_15744528_rs11933202_G_QTLs_single_seq	-3.24545	-2.96074	-7.88621	-3.82278	-4.74801	-2.97318	-2.82921	-2.73276	-2.80113	-2.78525	-0.228048	-0.709174	-4.50942	-1.23129	-2.62225	0.709995	0.411952	0.925067	0.779067	0.958676	1	1	1	1	1	64
chr4_160193240_rs56111306_A_Arensbergen_single_seq	-3.07179	-4.78451	-7.88621	-3.38127	-4.6044	-2.61928	-2.68765	-2.6795	-2.93787	-2.6001	-0.45251	-1.42148	-4.92403	-0.58208	-2.43045	0.719482	0.952387	0.689881	0.0779862	0.869927	1	1	1	0.47322	1	29
chr4_160193240_rs56111306_G_Arensbergen_single_seq	-3.57503	-3.06419	-9.61592	-4.30048	-3.90833	-3.35305	-3.51424	-3.32295	-3.53503	-3.50031	-0.2692	0.148009	-5.88926	-1.57289	-1.33722	0.391034	0.00755205	0.848223	0.829968	0.387344	1	0.0788806	1	1	1	42
chr4_16240097_rs73234667_G_Tewhey_single_seq	-3.82627	-3.68182	-11.3456	-4.61885	-4.82341	-2.77075	-3.29298	-3.02603	-3.40957	-3.20754	0.107766	-0.388839	-7.18992	-1.12728	-1.61586	NA	NA	NA	NA	NA	NA	NA	NA	NA	NA	3
chr4_16240097_rs73234667_T_Tewhey_single_seq	-2.19697	-0.963538	-6.59871	-2.47941	-5.79248	-1.75972	-1.83152	-2.11723	-1.79983	-2.06287	-0.437246	0.867978	-4.48148	-0.679579	-3.72961	NA	NA	NA	NA	NA	NA	NA	NA	NA	NA	2
chr4_164031082_rs2276981_A_Neanderthal_single_seq	-3.62129	-3.8586	-3.93026	-2.77382	-3.38502	-3.065	-3.01436	-3.12785	-3.12151	-3.32612	-0.297226	-1.09042	-2.02905	-0.156063	-0.766656	0.490883	0.368211	0.23471	0.047321	0.403954	1	1	0.995552	0.333679	1	34
chr4_164031082_rs2276981_G_Neanderthal_single_seq	-2.40437	-3.57569	-7.88621	-4.4509	-2.61972	-2.82499	-2.93193	-2.53316	-2.6758	-2.81343	-0.3136	-0.864449	-5.60755	-1.7751	-0.859885	0.469067	0.210478	0.937936	0.82181	0.336313	1	0.874615	1	1	1	25
chr4_164031956_rs75666978_A_Neanderthal_single_seq	-2.24153	-2.35051	-5.82037	-2.58801	-2.1139	-1.47356	-1.72113	-1.61965	-1.91918	-1.75983	-0.417607	-0.429314	-3.59699	-0.995674	-0.588253	0.253599	0.0387958	0.80788	0.23096	0.0720793	0.890931	0.282705	1	0.904039	0.498736	20
chr4_164031956_rs75666978_G_Neanderthal_single_seq	-4.92896	-10.7152	-5.67321	-3.72029	-7.29471	-3.20185	-3.51424	-3.48301	-3.49156	-3.20754	-1.90491	-6.04101	-2.43671	-0.254261	-2.44048	0.963411	0.987045	0.544281	0.0560793	0.855434	1	1	1	0.376445	1	13
chr4_164049173_rs77861793_C_Neanderthal_single_seq	-1.60467	-2.45959	-0.882608	-1.93691	-2.77758	-1.72886	-1.73449	-1.49045	-1.62166	-1.93941	-0.55649	-0.7251	0.619555	-0.0430751	-1.29654	NA	NA	NA	NA	NA	NA	NA	NA	NA	NA	6
chr4_164049173_rs77861793_G_Neanderthal_single_seq	-2.62607	-4.5655	-5.00579	-3.2376	-3.42323	-2.03592	-2.2964	-2.06239	-1.96984	-2.0673	0.38868	-2.431	-3.58203	-0.5618	-1.35593	NA	NA	NA	NA	NA	NA	NA	NA	NA	NA	5
chr4_164055911_rs77699233_C_Neanderthal_single_seq	-2.1767	-2.25992	-3.49389	-2.77382	-3.51574	-1.80033	-2.10419	-1.96531	-1.88428	-1.50652	0.0332285	-0.055796	-1.78225	-0.783507	-1.0128	0.0234587	0.00305709	0.307889	0.60068	0.643448	0.170117	0.0369429	1	1	1	29
chr4_164055911_rs77699233_T_Neanderthal_single_seq	-2.80467	-2.39162	-3.65956	-2.54185	-3.11027	-2.22366	-2.08202	-1.95049	-2.26241	-2.23358	-0.283248	-0.714727	-1.2847	-0.563674	-0.931666	0.178284	0.552563	0.148822	0.108966	0.53461	0.727545	1	0.812202	0.589774	1	24
chr4_164082391_rs140089254_A_Neanderthal_single_seq	-0.653901	-3.79638	0.984998	-1.33116	-2.38346	-2.66803	-3.51424	-3.57553	-2.6758	-3.45406	2.01412	-0.479402	1.89364	0.804647	0.468645	NA	NA	NA	NA	NA	NA	NA	NA	NA	NA	3
chr4_164082391_rs140089254_G_Neanderthal_single_seq	-1.9498	-3.06419	-6.95332	-3.38127	-10.7541	-3.93404	-3.51424	-3.78051	-3.99055	-4.12676	1.25587	-0.545966	-5.16453	0.416676	-6.30902	NA	NA	NA	NA	NA	NA	NA	NA	NA	NA	9
chr4_164134370_rs148138390_C_Neanderthal_single_seq	-3.44184	-5.76105	-11.3456	-4.16428	-7.29471	-3.27547	-3.16233	-3.67438	-3.05767	-3.54657	-0.0787769	-2.73381	-7.0395	-1.10395	-2.65949	0.198882	0.985885	0.882612	0.914496	0.648769	0.77519	1	1	1	1	13
chr4_164134370_rs148138390_T_Neanderthal_single_seq	-2.72527	-4.20745	-4.55122	-3.45885	-3.51574	-2.43927	-3.22618	-3.09283	-2.77499	-3.06387	-0.153138	-0.770797	-1.70916	-0.179875	-1.57523	0.794809	0.747219	0.489939	0.231123	0.532781	1	1	1	0.904441	1	11
chr4_164166256_rs74805750_A_Neanderthal_single_seq	-3.20864	-3.57569	-7.88621	-4.03983	-6.36183	-2.88136	-3.10119	-2.62905	-2.82727	-2.99707	-0.723062	-1.21306	-4.57212	-1.61817	-3.85762	0.934245	0.772601	0.83101	0.880033	0.868148	1	1	1	1	1	25
chr4_164166256_rs74805750_G_Neanderthal_single_seq	-4.3519	-5.0711	-7.88621	-3.92527	-10.7541	-3.39405	-3.36303	-3.12785	-3.29518	-3.596	-1.05304	-1.55452	-5.52702	-1.33301	-6.21397	0.951166	0.853676	0.999586	0.858356	0.999774	1	1	1	1	1	38
chr4_164188583_rs71613026_A_Neanderthal_single_seq	-2.38959	-2.16693	-2.02069	-2.74945	-3.41109	-2.1534	-1.88401	-1.95382	-1.71513	-1.91357	-0.130561	-1.28023	-2.15	-0.901766	-1.49988	0.173162	0.428979	0.0634244	0.0808035	0.619538	0.713653	1	0.513466	0.484043	1	16
chr4_164188583_rs71613026_G_Neanderthal_single_seq	-1.17846	-1.41375	-2.29307	-1.56853	-1.93716	-0.843072	-1.04685	-0.920629	-1.03137	-1.10373	-0.363102	-0.457999	-1.43914	-0.537577	-1.11748	0.0230769	0.321772	0.004911	0.0755827	0.028975	0.167916	1	0.0905922	0.463027	0.267084	31
chr4_164412943_rs79052207_C_Neanderthal_single_seq	-3.46439	-5.35769	-7.30456	-4.27206	-5.40523	-2.85981	-2.7192	-2.62905	-2.59122	-2.67375	-1.04323	-1.8398	-4.15869	-2.52615	-2.90959	0.95538	0.926763	0.696188	0.888585	0.688977	1	1	1	1	1	14
chr4_164412943_rs79052207_T_Neanderthal_single_seq	-4.36066	-3.85592	-11.3456	-5.31455	-7.18437	-4.34511	-3.22766	-3.67438	-3.49875	-4.15562	-1.0248	-1.17046	-7.56092	-0.829115	-3.69588	NA	NA	NA	NA	NA	NA	NA	NA	NA	NA	8
chr4_164416438_rs75304765_A_Neanderthal_single_seq	-3.83049	-6.50843	-11.3456	-7.99333	-7.29471	-3.76641	-3.43665	-3.25452	-3.37496	-3.3308	-0.654777	-3.20171	-7.25802	-3.43391	-4.33953	0.731708	0.994585	0.987183	0.925134	0.978942	1	1	1	1	1	18
chr4_164416438_rs75304765_T_Neanderthal_single_seq	-3.82627	-4.37539	-7.88621	-5.02796	-10.7541	-3.43505	-2.82921	-3.31408	-3.40957	-3.20754	-0.560484	-1.08682	-3.73049	-2.44364	-5.89991	0.854637	0.881767	0.562529	0.962056	0.998351	1	1	1	1	1	35
chr4_164417835_rs150106401_C_Neanderthal_single_seq	-2.56044	-2.80972	-7.88621	-5.02602	-3.81872	-2.47462	-2.48354	-2.58985	-2.4453	-2.52778	-0.246614	-0.477962	-4.18246	-2.76956	-1.9594	0.538479	0.115508	0.745103	0.918236	0.749589	1	0.614168	1	1	1	14
chr4_164417835_rs150106401_T_Neanderthal_single_seq	-5.18727	-3.79638	-11.3456	-5.60114	-3.42323	-3.27547	-3.87453	-4.15572	-3.67101	-2.99707	-1.9118	-0.115678	-5.88926	-1.9474	-1.35963	NA	NA	NA	NA	NA	NA	NA	NA	NA	NA	7
chr4_164418996_rs117172618_A_Neanderthal_single_seq	-2.72618	-2.86349	-4.61933	-3.639	-3.66766	-3.03307	-2.78126	-2.96353	-3.0271	-3.06387	-0.0806259	-0.84722	-2.28007	-1.0117	-1.48221	0.00060434	0.549878	0.530523	0.652943	0.681089	0.00800587	1	1	1	1	74
chr4_164418996_rs117172618_G_Neanderthal_single_seq	-3.44184	-3.13782	-3.84579	-3.38127	-3.51574	-3.065	-2.98618	-3.09283	-2.88151	-2.99707	-0.734267	-0.357354	-1.82583	-0.606277	-1.3898	0.950258	0.661457	0.346143	0.413961	0.775684	1	1	1	1	1	59
chr4_164420307_rs118102549_A_Neanderthal_single_seq	-3.49057	-7.87903	-11.3456	-4.55271	-8.55799	-3.17023	-3.73538	-3.90001	-4.12088	-3.64542	0.193076	-4.00668	-6.89429	-0.968446	-4.02156	NA	NA	NA	NA	NA	NA	NA	NA	NA	NA	4
chr4_164420307_rs118102549_G_Neanderthal_single_seq	-1.60467	-1.50823	-2.66264	-2.93079	-2.29882	-1.42036	-1.6899	-1.81675	-1.85685	-1.57796	-0.00679333	0.298837	-0.262342	-1.21192	-0.666161	NA	NA	NA	NA	NA	NA	NA	NA	NA	NA	7
chr4_164430679_rs76138824_C_Neanderthal_single_seq	-4.20148	-3.92083	-11.3456	-10.9587	-3.33629	-3.52198	-4.09522	-3.67438	-3.5785	-3.86611	-1.20033	-0.455642	-6.68146	-5.40683	-0.685745	0.954583	0.867195	0.979174	0.971988	0.616261	1	1	1	1	1	13
chr4_164430679_rs76138824_T_Neanderthal_single_seq	-3.1839	-3.97491	-3.93772	-4.30759	-7.29471	-3.23866	-3.13176	-3.12785	-2.88151	-3.003	-0.764939	-1.16263	-2.0895	-1.72956	-4.80899	0.92966	0.735878	0.302199	0.935136	0.992054	1	1	1	1	1	26
chr4_164436888_rs77801709_C_Neanderthal_single_seq	-3.28227	-2.80235	-7.88621	-3.54084	-3.51574	-3.1318	-3.16233	-2.96218	-2.93787	-2.99707	-0.31517	0.359978	-4.31068	-0.881271	0.00286853	0.701053	0.0696943	0.556834	0.490511	0.448923	1	0.434454	1	1	1	11
chr4_164436888_rs77801709_T_Neanderthal_single_seq	-3.17362	-7.64037	-7.68018	-4.31405	-5.01048	-3.2181	-3.55523	-3.03944	-3.76157	-3.40771	0.304897	-4.02566	-4.22474	-1.23859	-1.60276	NA	NA	NA	NA	NA	NA	NA	NA	NA	NA	4
chr4_164442444_rs188554037_A_Neanderthal_single_seq	-2.70004	-2.8036	-3.32198	-3.42006	-2.9024	-2.31763	-2.0745	-2.11443	-2.39385	-2.26941	-0.453437	-0.74228	-1.55171	-1.08871	-0.905838	0.845557	0.62462	0.131255	0.830254	0.200727	1	1	0.76195	1	0.883272	60
chr4_164442444_rs188554037_G_Neanderthal_single_seq	-2.85997	-3.25639	-7.41976	-3.45885	-3.95973	-2.41842	-2.42175	-2.4882	-2.37414	-2.39282	-0.619333	-1.09129	-3.99114	-1.32929	-2.45695	0.798358	0.736664	0.773808	0.933979	0.969659	1	1	1	1	1	70
chr4_164442997_rs78486003_A_Neanderthal_single_seq	-3.74375	-3.7145	-9.14948	-4.86859	-4.4585	-3.07048	-3.07186	-3.06253	-3.29894	-3.28733	-1.89074	-0.833731	-4.18425	-2.41277	-1.54191	0.875349	0.791337	0.71797	0.825655	0.731928	1	1	1	1	1	12
chr4_164442997_rs78486003_T_Neanderthal_single_seq	-4.20148	-3.2154	-11.3456	-3.81914	-7.29471	-2.82499	-2.78046	-3.39608	-3.18832	-3.13392	-1.15847	-0.599717	-4.92403	-0.920121	-5.61565	0.951791	0.262451	0.745743	0.36355	0.935366	1	0.979688	1	1	1	19
chr4_164444285_rs74647929_C_Neanderthal_single_seq	-3.52878	-4.37539	-7.88621	-4.4509	-6.36183	-2.94001	-2.98618	-3.02603	-2.93787	-2.93322	-0.550799	-1.34987	-4.57469	-1.87108	-3.01753	0.854939	0.96532	0.902394	0.987966	0.974935	1	1	1	1	1	67
chr4_164444285_rs74647929_T_Neanderthal_single_seq	-3.44184	-3.92083	-11.3456	-3.81914	-4.82341	-2.71847	-2.78046	-2.84239	-3.25836	-2.93322	-0.489488	-1.20795	-6.46245	-1.13692	-3.26966	0.708295	0.979014	0.978728	0.455719	0.982703	1	1	1	1	1	67
chr4_164447361_rs76533100_G_Neanderthal_single_seq	-3.82627	-2.86349	-7.88621	-3.92527	-3.42323	-2.10136	-2.87965	-2.58031	-2.15787	-2.81343	-0.890469	0.0781491	-4.40319	-1.14082	-1.07413	0.835383	0.170286	0.540843	0.64373	0.313202	1	0.77711	1	1	1	11
chr4_164447361_rs76533100_T_Neanderthal_single_seq	-2.67482	-2.25992	-4.42678	-3.92527	-10.7541	-2.24188	-2.40306	-2.4875	-2.45409	-2.93322	-0.392948	0.561472	-2.86506	-0.0492791	-5.89991	0.708338	0.00480629	0.399091	0.0419634	0.975019	1	0.054041	1	0.305902	1	13
chr4_164450083_rs78698798_C_Neanderthal_single_seq	-4.06528	-4.00191	-11.3456	-5.59261	-6.82827	-3.77348	-3.6397	-3.31408	-3.30444	-3.57562	-0.503643	-1.38838	-6.77651	-2.00624	-4.84436	0.738068	0.663074	0.973665	0.854475	0.712127	1	1	1	1	1	12
chr4_164450083_rs78698798_T_Neanderthal_single_seq	-4.3519	-3.79638	-3.69459	-4.80895	-10.7541	-3.43505	-4.09522	-4.01951	-3.76987	-3.45406	-1.18392	0.618379	0.05141	-1.43053	-6.11892	0.946468	0.0392892	0.0577898	0.852275	0.989288	1	0.285462	0.486954	1	1	11
chr4_164454587_rs60851292_A_Neanderthal_single_seq	-2.68589	-3.03258	-6.95332	-3.58431	-2.90375	-2.26056	-2.04656	-2.06394	-2.29839	-2.17442	-0.428656	-0.665601	-4.66874	-1.50137	-1.07641	0.582053	0.478733	0.936052	0.863417	0.100034	1	1	1	1	0.609556	36
chr4_164454587_rs60851292_G_Neanderthal_single_seq	-3.35985	-4.05703	-7.88621	-4.61885	-6.36183	-2.66803	-2.55875	-2.3586	-2.53873	-2.65055	-0.688175	-1.06605	-6.04094	-1.91217	-3.84066	0.947962	0.881406	0.991842	0.978032	0.966249	1	1	1	1	1	39
chr4_164458023_rs117008110_A_Neanderthal_single_seq	-6.18644	-8.98553	-9.14948	-10.9587	-10.7541	-3.66325	-3.76594	-4.51829	-3.7735	-4.53642	-2.26896	-4.6008	-3.85054	-7.18519	-6.21772	NA	NA	NA	NA	NA	NA	NA	NA	NA	NA	4
chr4_164458023_rs117008110_G_Neanderthal_single_seq	-3.35985	-5.35769	-11.3456	-5.60114	-10.7541	-4.70315	-3.87453	-3.39608	-4.25121	-3.75155	0.402319	-1.26247	-7.77011	-3.24806	-7.00259	NA	NA	NA	NA	NA	NA	NA	NA	NA	NA	3
chr4_165359566_rs373167527_C_Denisova_single_seq	-3.52878	-3.29739	-7.88621	-3.07897	-3.95973	-2.82499	-2.80483	-2.81421	-3.08959	-2.99707	-0.774863	-0.545101	-5.50745	-0.9952	-1.65313	0.964343	0.516447	0.94181	0.548508	0.947723	1	1	1	1	1	88
chr4_165359566_rs373167527_T_Denisova_single_seq	-3.28227	-2.99414	-7.88621	-3.38127	-3.33629	-2.66803	-2.73331	-2.62905	-2.53873	-2.6001	-0.785704	-0.948947	-4.07337	-0.80892	-1.22385	0.996489	0.525046	0.83206	0.185612	0.358545	1	1	1	0.806519	1	93
chr4_165359972_rs375864859_G_Denisova_single_seq	-4.3519	-6.32293	-3.01921	-1.85279	-10.7541	-2.43927	-2.93193	-2.16647	-2.62865	-2.99707	-1.91263	-3.39099	-0.852738	0.775859	-7.75707	NA	NA	NA	NA	NA	NA	NA	NA	NA	NA	1
chr4_165361278_rs373585197_C_Denisova_single_seq	-2.32442	-2.99414	-3.62454	-2.93079	-3.33629	-2.71847	-2.78046	-2.84239	-2.58299	-2.6001	0.246071	-0.695646	-1.7438	-0.149267	-1.269	1.398771067103e-06	0.240439	0.0507438	0.00554896	0.154236	3.28877721134337e-05	0.936781	0.449325	0.0648307	0.772031	39
chr4_165361278_rs373585197_T_Denisova_single_seq	-2.1767	-4.05703	-4.01472	-2.72508	-2.42771	-2.82499	-2.68765	-2.78602	-2.77499	-2.55135	-0.159764	-1.49574	-1.63711	-0.421991	-0.216389	0.479849	0.875213	0.270451	0.287633	0.308379	1	1	1	1	1	17
chr4_165364437_rs575435628_A_Denisova_single_seq	-3.17362	-2.68091	-2.6165	-3.33679	-2.82504	-2.21266	-2.11168	-2.22159	-2.08079	-2.00967	-0.871026	-1.09656	-1.45503	-1.10469	-1.56363	0.880652	0.713471	0.314706	0.141985	0.853243	1	1	1	0.692469	1	18
chr4_165364437_rs575435628_T_Denisova_single_seq	-2.97737	-3.40982	-7.41976	-4.55472	-6.82827	-2.70391	-2.60045	-2.4875	-2.44069	-2.35412	-0.879355	-0.625705	-4.53893	-1.346	-3.60837	0.8988	0.725347	0.896618	0.788702	0.984455	1	1	1	1	1	24
chr4_165792193_rs375595307_C_Denisova_single_seq	-2.77754	-2.38881	-5.98809	-2.77382	-2.72624	-2.31763	-2.40306	-2.27865	-2.19174	-2.37135	-0.692092	-0.689289	-5.00546	-0.445005	-1.55104	0.579982	0.390619	0.555432	0.592014	0.604491	1	1	1	1	1	15
chr4_165792193_rs375595307_T_Denisova_single_seq	-4.06528	-3.2154	-5.19589	-2.82427	-5.79995	-3.065	-2.60045	-3.31408	-3.05767	-3.20754	-0.700366	-0.947601	-2.86506	-1.01793	-2.80288	0.776738	0.748052	0.524182	0.380542	0.669036	1	1	1	1	1	13
chr4_165799052_rs377185570_A_Denisova_single_seq	-1.9498	-2.80235	-5.4149	-4.16428	-3.33629	-1.64589	-1.90817	-2.0293	-2.15787	-2.13751	-0.494227	-0.339436	-4.00291	-2.14261	-0.566412	0.412007	0.600064	0.440397	0.966998	0.0336601	1	1	1	1	0.294931	15
chr4_165799052_rs377185570_G_Denisova_single_seq	-2.70004	-3.02917	-2.83331	-3.54331	-7.29471	-2.37845	-2.00615	-2.33834	-2.37467	-2.17584	-0.609173	-0.53343	-1.34929	-1.34505	-5.42813	0.668702	0.104527	0.224626	0.781467	0.994863	1	0.573935	0.976051	1	1	18
chr4_165879381_rs10001548_C_QTLs_single_seq	-2.4138	-2.53037	-2.71916	-2.09459	-1.75807	-1.80676	-1.68081	-1.51243	-1.6784	-1.92153	-0.511648	-0.897239	-1.48742	-0.604373	-0.519357	0.345796	0.0857873	0.337841	0.0271416	0.0490696	1	0.502695	1	0.222622	0.385238	40
chr4_165879381_rs10001548_T_QTLs_single_seq	-2.83179	-2.92734	-5.67321	-2.77382	-3.03305	-1.97332	-2.33109	-2.20291	-2.12478	-2.10198	-0.612124	-1.18059	-3.65966	-0.647217	-0.83651	0.927585	0.924878	0.686837	0.0180979	0.253764	1	1	1	0.16379	0.988952	49
chr4_165880870_rs369168661_A_Denisova_single_seq	-3.72014	-3.92083	-7.88621	-3.72029	-3.61459	-3.27547	-3.10119	-2.90104	-2.72454	-3.06387	-0.444671	-2.10326	-4.21183	-1.23807	-1.21674	0.91045	0.977236	0.91042	0.79384	0.871086	1	1	1	1	1	41
chr4_165880870_rs369168661_C_Denisova_single_seq	-4.06528	-7.25581	-7.88621	-5.02796	-10.7541	-3.52198	-3.68316	-3.48301	-3.49156	-3.45406	-0.798988	-3.12784	-6.20413	-2.55805	-5.32672	0.920329	0.997101	0.700923	0.977668	0.995687	1	1	1	1	1	39
chr4_165938056_rs371234266_A_Denisova_single_seq	-3.82627	-5.04282	-7.88621	-3.54084	-7.29471	-2.94001	-2.82921	-3.09283	-3.05767	-2.99707	-0.550799	-1.78039	-4.92403	-1.1704	-4.29764	0.757946	0.764391	0.89698	0.795862	0.944762	1	1	1	1	1	15
chr4_165938056_rs371234266_T_Denisova_single_seq	-2.79343	-5.55937	-7.88621	-3.21354	-3.37976	-2.48221	-2.71193	-3.24445	-2.83616	-2.99855	0.155842	-1.84025	-4.74174	-0.495037	-1.23483	0.299042	0.876575	0.653429	0.421873	0.137616	0.971533	1	1	1	0.725869	14
chr4_168352407_rs72621971_A_Neanderthal_single_seq	-2.14202	-2.43447	-2.97495	-3.92527	-3.10309	-2.31763	-2.1971	-1.84526	-2.12478	-2.21133	-0.377068	-0.744573	-1.18616	-1.36915	-0.582204	NA	NA	NA	NA	NA	NA	NA	NA	NA	NA	9
chr4_168352407_rs72621971_C_Neanderthal_single_seq	-2.12987	-1.44889	-3.24881	-1.86648	-1.29501	-1.42278	-1.38666	-1.40257	-1.49603	-1.42847	-0.583524	-0.0745942	-1.39367	-0.848953	-0.212247	0.233508	0.000598292	0.0199618	0.15852	0.00293082	0.850132	0.00897109	0.24775	0.738769	0.0459418	16
chr4_171121797_rs138417348_A_Neanderthal_single_seq	-3.00794	-4.14811	-7.88621	-4.45967	-3.67551	-2.44176	-2.38484	-2.38066	-2.32291	-2.5042	-0.888079	-1.5918	-5.99334	-2.21075	-2.04621	0.976667	0.926693	0.997522	0.916166	0.904163	1	1	1	1	1	38
chr4_171121797_rs138417348_G_Neanderthal_single_seq	-2.9468	-3.62876	-7.88621	-4.30759	-6.36183	-2.8825	-2.83006	-2.51033	-2.70017	-2.62532	-0.66548	-0.995999	-5.25879	-2.12491	-2.88811	0.96005	0.949898	0.986875	0.996905	0.998491	1	1	1	1	1	60
chr4_178510095_rs77877272_A_Neanderthal_single_seq	-2.48901	-4.5655	-11.3456	-3.04581	-4.24635	-2.77075	-3.04254	-2.84239	-2.82727	-3.36712	0.0235165	-1.4643	-6.26996	-1.07597	-2.1538	0.102219	0.904186	0.912738	0.478602	0.566498	0.506481	1	1	1	1	19
chr4_178510095_rs77877272_C_Neanderthal_single_seq	-1.6773	-2.03225	-2.06719	-2.63227	-1.70158	-1.5514	-1.44233	-1.48975	-1.5629	-1.46079	-0.279295	-1.11845	-1.49524	-0.463394	-0.787375	0.107303	0.136555	0.211411	1.29128394834914e-07	0.0724604	0.522539	0.679216	0.949916	5.07409804098268e-06	0.500505	17
chr4_178518436_rs145540457_C_Neanderthal_single_seq	-3.10519	-2.41164	-7.88621	-3.49985	-3.8975	-2.94001	-3.13176	-3.27529	-3.05767	-3.0989	-0.155339	0.129257	-4.49304	-0.682485	-1.59873	0.241135	0.0023321	0.853015	0.538257	0.590236	0.866236	0.0292479	1	1	1	50
chr4_178518436_rs145540457_T_Neanderthal_single_seq	-3.54	-2.58448	-4.77851	-3.83381	-4.24635	-3.27745	-3.07906	-3.02603	-3.09812	-3.28513	-0.322167	0.0578847	-1.89892	-1.26094	-1.95579	0.385765	0.0539922	0.189549	0.915981	0.634229	1	0.362863	0.909416	1	1	38
chr4_178530421_rs117642423_T_Neanderthal_single_seq	-2.88815	-7.25581	-11.3456	-10.9587	-10.7541	-3.35305	-4.21967	-3.78051	-4.40162	-3.86611	0.464904	-3.03615	-7.56513	-6.55707	-6.88803	NA	NA	NA	NA	NA	NA	NA	NA	NA	NA	1
chr4_178533435_rs75133588_A_Neanderthal_single_seq	-3.13859	-3.2154	-3.92779	-3.45885	-3.03305	-2.48221	-2.64339	-2.58031	-2.33577	-2.6001	-0.90406	-0.383258	-2.83114	-1.09725	-1.66114	0.944629	0.729142	0.464711	0.331446	0.561123	1	1	1	1	1	13
chr4_178533435_rs75133588_G_Neanderthal_single_seq	-3.40084	-3.7391	-7.88621	-6.39277	-5.8545	-2.945	-3.26408	-2.5399	-2.81259	-2.57737	-0.585272	-1.02744	-4.94455	-3.49487	-2.12764	0.840821	0.821451	0.916518	0.997653	0.917514	1	1	1	1	1	30
chr4_178535906_rs145660597_C_Neanderthal_single_seq	-2.83179	-3.06419	-1.20226	-1.03537	-3.03305	-3.93404	-4.50629	-3.2365	-3.33199	-4.27718	1.10225	1.11704	1.22188	0.908567	1.24413	NA	NA	NA	NA	NA	NA	NA	NA	NA	NA	3
chr4_178542494_rs142608718_A_Neanderthal_single_seq	-3.13859	-5.35769	-7.88621	-6.0045	-10.7541	-2.94001	-3.36303	-3.57553	-2.93787	-2.93322	-0.50183	-1.86549	-3.73049	-4.60881	-5.89991	NA	NA	NA	NA	NA	NA	NA	NA	NA	NA	9
chr4_178542494_rs142608718_C_Neanderthal_single_seq	-3.52878	-4.37539	-7.88621	-4.4509	-4.24635	-3.20185	-3.22618	-3.02603	-2.93787	-3.20754	-0.415323	-1.34785	-5.15443	-1.54328	-1.21872	0.801744	0.924673	0.812617	0.905241	0.78461	1	1	1	1	1	19
chr4_178549162_rs78988324_C_Neanderthal_single_seq	-3.77321	-5.0711	-11.3456	-8.27992	-10.7541	-3.76641	-4.09522	-3.94083	-3.82293	-3.46527	-0.143473	-1.92628	-6.33329	-4.08173	-5.97705	0.567706	0.900517	0.999226	0.963745	0.957741	1	1	1	1	1	20
chr4_178549162_rs78988324_G_Neanderthal_single_seq	-4.3519	-3.92083	-7.88621	-4.80895	-3.95973	-3.52198	-3.51424	-3.48301	-3.5785	-3.86611	-0.543294	-0.694649	-5.48591	-1.83284	-0.550154	0.692388	0.206609	0.940108	0.744313	0.647603	1	0.865795	1	1	1	13
chr4_178823616_rs145254930_G_Neanderthal_single_seq	-2.0478	-2.69159	-9.61592	-6.58292	-4.66403	-2.47442	-2.61253	-1.92639	-2.28734	-2.59789	0.426621	-0.0790596	-7.68953	-4.29558	-2.06615	NA	NA	NA	NA	NA	NA	NA	NA	NA	NA	2
chr4_178828874_rs149178781_A_Neanderthal_single_seq	-3.72014	-3.2154	-6.39144	-4.30048	-6.36183	-2.82499	-3.10119	-2.6795	-3.25836	-3.20754	-0.67109	-1.19593	-4.21183	-1.25809	-3.30416	0.907518	0.733974	0.554923	0.91846	0.864095	1	1	1	1	1	35
chr4_178828874_rs149178781_C_Neanderthal_single_seq	-5.05811	-4.5655	-11.3456	-4.59612	-10.7541	-4.05848	-3.87453	-3.83779	-3.58129	-3.32612	-1.10099	-1.18103	-6.53785	-2.47583	-4.84411	0.996156	0.900757	0.984639	0.962181	0.987136	1	1	1	1	1	26
chr4_178830882_178831051_pos_47_A_pos_125_A_Neanderthal_haplotype	-2.86661	-3.61944	-7.41976	-6.15411	-9.02443	-2.80402	-2.71483	-2.61188	-2.28018	-2.55135	-0.786428	-1.13649	-5.40228	-1.96713	-5.32163	NA	NA	NA	NA	NA	NA	NA	NA	NA	NA	6
chr4_178830882_178831051_pos_47_A_pos_125_G_Neanderthal_haplotype	-4.3519	-6.32293	-5.67321	-7.49926	-6.36183	-3.27547	-3.59623	-3.09283	-3.5785	-2.93322	-0.63855	-1.96706	-3.85646	-2.9297	-2.90777	NA	NA	NA	NA	NA	NA	NA	NA	NA	NA	7
chr4_178830882_178831051_pos_47_G_pos_125_A_Neanderthal_haplotype	-3.00794	-1.83566	-11.3456	-10.9587	-7.29471	-2.13522	-2.40306	-2.62905	-2.06079	-2.65055	-0.872721	0.567396	-8.10914	-6.19903	-4.64417	NA	NA	NA	NA	NA	NA	NA	NA	NA	NA	3
chr4_178830882_178831051_pos_47_G_pos_125_G_Neanderthal_haplotype	-4.3519	-2.53037	-3.26349	-10.9587	-4.09593	-2.66803	-2.82921	-2.84239	-3.05767	-3.20754	-0.461359	-0.600141	-2.09522	-6.8437	-2.35715	NA	NA	NA	NA	NA	NA	NA	NA	NA	NA	5
chr4_178830928_rs150580928_A_Neanderthal_single_seq	-3.62129	-10.7152	-11.3456	-6.56638	-7.29471	-3.6145	-4.21967	-3.78051	-3.87599	-3.45406	0.162136	-4.09348	-7.0395	-2.57582	-5.32672	NA	NA	NA	NA	NA	NA	NA	NA	NA	NA	9
chr4_178830928_rs150580928_G_Neanderthal_single_seq	-4.27669	-4.42077	-9.61592	-3.67403	-8.55799	-2.97058	-3.21141	-3.40327	-3.88021	-3.51834	-0.91438	-1.56103	-4.87798	-0.852789	-3.69337	0.875358	0.857377	0.571779	0.0985756	0.977099	1	1	1	0.552883	1	14
chr4_178831006_rs149287474_A_Neanderthal_single_seq	-2.40437	-3.92083	-3.16076	-3.72029	-7.29471	-2.88136	-3.36303	-3.57553	-3.33199	-2.37135	-0.400908	-1.13698	-2.54036	-2.69151	-4.92337	NA	NA	NA	NA	NA	NA	NA	NA	NA	NA	5
chr4_178831006_rs149287474_G_Neanderthal_single_seq	-5.14421	-8.98553	-7.88621	-10.9587	-3.66532	-2.89616	-2.69398	-2.86165	-3.32549	-3.46189	-2.24804	-5.23381	-5.02456	-6.73592	0.0238556	NA	NA	NA	NA	NA	NA	NA	NA	NA	NA	4
chr4_178878145_rs146398027_A_Neanderthal_single_seq	-2.57892	-2.38881	-6.39144	-3.62778	-3.10309	-1.24372	-1.13603	-1.40242	-1.15955	-1.37346	-1.3352	-1.25278	-5.40882	-2.71413	-1.72963	NA	NA	NA	NA	NA	NA	NA	NA	NA	NA	3
chr4_178878145_rs146398027_C_Neanderthal_single_seq	-2.62607	-3.38433	-11.3456	-10.9587	-7.29471	-4.34511	-4.50629	-3.31408	-3.87599	-3.75155	-0.621797	1.12196	-7.0395	-6.38913	-2.84959	NA	NA	NA	NA	NA	NA	NA	NA	NA	NA	3
chr4_178883909_rs139427421_C_Neanderthal_single_seq	-2.28605	-2.48162	-3.3741	-1.44497	-2.56927	-2.03592	-2.16546	-2.27865	-1.85685	-1.81631	-0.334734	0.200195	-0.840146	0.0568492	0.145468	0.078374	0.000400284	0.193278	0.15887	0.279737	0.421219	0.00628297	0.917703	0.739739	1	13
chr4_178883909_rs139427421_T_Neanderthal_single_seq	-1.86362	-1.08093	-5.08227	-1.25198	-1.53733	-1.45238	-1.17042	-1.09807	-1.14068	-1.06069	-0.27674	0.146828	-3.44889	-0.36632	-0.693288	0.109698	0.0489734	0.760979	0.0681197	0.237601	0.530095	0.337575	1	0.431519	0.959348	18
chr4_178889131_rs147367359_A_Neanderthal_single_seq	-2.55019	-2.29292	-11.3456	-3.92066	-10.7541	-2.26348	-2.82057	-2.32029	-1.95497	-2.1153	-0.445372	-0.220059	-6.62801	-1.94592	-6.37516	NA	NA	NA	NA	NA	NA	NA	NA	NA	NA	6
chr4_178889131_rs147367359_T_Neanderthal_single_seq	-5.18727	-10.7152	-11.3456	-3.38127	-10.7541	-3.52198	-3.36303	-2.84239	-3.40957	-3.45406	-1.25323	-5.6319	-6.68146	-0.311514	-4.92337	0.961988	0.928849	0.972247	0.599789	0.90864	1	1	1	1	1	11
chr4_179297153_rs149450587_C_Neanderthal_single_seq	-2.62607	-3.79638	-3.92779	-4.80895	-3.2543	-2.10136	-2.98618	-2.16647	-2.33577	-2.70282	-0.0208183	-1.25293	-2.25753	-2.8682	-1.48441	0.360062	0.778322	0.451707	0.872236	0.360802	1	1	1	1	1	11
chr4_179297153_rs149450587_T_Neanderthal_single_seq	-2.44607	-3.92083	-3.06487	-2.87655	-1.90552	-2.16991	-2.1345	-2.31808	-2.41356	-2.03343	-0.196896	-1.55264	-2.8312	-1.24558	-0.48805	0.00963852	0.735553	0.601583	0.302045	0.283237	0.083972	1	1	1	1	13
chr4_183775270_rs143691182_A_QTLs_single_seq	-3.28227	-2.80235	-3.49389	-5.02796	-7.29471	-2.88136	-2.87965	-2.90104	-2.58299	-2.41429	-0.616078	-0.969558	-2.91005	-3.19803	-5.44932	0.545962	0.645601	0.53065	0.938195	0.843278	1	1	1	1	1	11
chr4_183775270_rs143691182_G_QTLs_single_seq	-2.6604	-3.98893	-3.60048	-3.41362	-5.50772	-3.08902	-2.98618	-2.81421	-3.22675	-3.003	-0.651519	-1.0931	-1.34422	-1.13967	-2.51954	0.236287	0.627558	0.0648931	0.398932	0.8348	0.856377	1	0.5209	1	1	20
chr4_183994592_rs996142660_C_Neanderthal_single_seq	-2.21224	-2.30162	-2.93201	-2.46284	-2.10669	-1.67051	-1.80707	-1.81675	-1.6782	-1.93635	-0.47964	-0.237664	-1.76404	-0.506168	-0.600162	0.399515	0.00350007	0.136413	0.00709835	0.00566371	1	0.0414794	0.776887	0.0792116	0.0783177	59
chr4_183994592_rs996142660_T_Neanderthal_single_seq	-2.53326	-2.25992	-3.43275	-3.10695	-3.17672	-2.35705	-2.26254	-2.16647	-2.45409	-2.21133	-0.41944	-0.42038	-1.11326	-0.824746	-0.93206	0.540492	0.0301052	0.0139796	0.176543	0.164109	1	0.234447	0.191231	0.784174	0.798055	73
chr4_184009833_rs190043062_A_Neanderthal_single_seq	-2.51114	-2.97008	-4.28297	-2.80971	-3.80584	-2.18767	-2.00292	-2.65428	-2.24419	-2.48572	-0.334775	-1.13562	-2.03158	-0.575091	-2.05377	0.653908	0.978489	0.389133	0.232492	0.902213	1	1	1	0.906551	1	64
chr4_184009833_rs190043062_G_Neanderthal_single_seq	-3.44184	-2.86349	-5.19589	-2.77382	-4.41429	-2.66803	-2.98618	-2.62905	-2.62865	-2.65055	-0.683323	-0.694649	-2.98274	-0.837085	-2.34448	0.923552	0.624515	0.607404	0.12943	0.924938	1	1	1	0.657444	1	53
chr4_184022302_rs72691663_A_Neanderthal_single_seq	-4.43489	-3.79589	-9.14948	-6.15411	-7.50025	-3.22323	-3.19073	-2.92145	-3.6909	-2.95728	-0.497	-0.909182	-6.04043	-2.46321	-4.3864	NA	NA	NA	NA	NA	NA	NA	NA	NA	NA	4
chr4_184022302_rs72691663_G_Neanderthal_single_seq	-2.83179	-3.57569	-11.3456	-2.38505	-5.39659	-1.91332	-1.85673	-1.68207	-2.41356	-2.0673	-0.918467	-1.05126	-7.18992	1.29073	-3.3293	NA	NA	NA	NA	NA	NA	NA	NA	NA	NA	5
chr4_184027130_rs72691667_C_Neanderthal_single_seq	-4.83801	-5.88346	-11.3456	-6.89148	-9.02443	-4.2699	-4.28777	-4.4697	-4.19609	-3.99644	-0.568112	-1.5957	-6.87594	-2.69539	-5.02799	NA	NA	NA	NA	NA	NA	NA	NA	NA	NA	2
chr4_184027130_rs72691667_G_Neanderthal_single_seq	-4.64043	-6.14932	-9.61592	-5.76955	-3.31156	-4.12659	-4.76928	-3.84695	-4.25121	-4.54017	-0.968306	-1.14137	-5.59465	-2.3532	0.920677	NA	NA	NA	NA	NA	NA	NA	NA	NA	NA	4
chr4_184032568_rs72691673_A_Neanderthal_single_seq	-3.67752	-4.29142	-4.68743	-4.30048	-5.87921	-2.88136	-2.9115	-2.84239	-3.22334	-3.13571	-0.879507	-2.09497	-2.75398	-1.1572	-4.06523	0.92555	0.981882	0.46895	0.344191	0.93265	1	1	1	1	1	40
chr4_184032568_rs72691673_T_Neanderthal_single_seq	-3.10519	-2.92734	-7.88621	-3.99171	-2.93715	-3.1318	-2.71193	-2.81421	-2.94825	-2.96515	-0.535069	-0.963179	-5.55989	-1.33681	-0.786372	0.633499	0.634899	0.885463	0.892658	0.131763	1	1	1	1	0.70933	42
chr4_184043962_rs140430994_A_Neanderthal_single_seq	-2.57892	-3.38433	-6.95332	-4.05981	-2.87183	-2.94001	-2.85443	-3.06253	-3.08959	-3.13392	0.306295	-0.282246	-4.10634	-1.07016	-0.390978	1.47214126002621e-06	0.0864953	0.364727	0.732596	0.168633	3.44168897255226e-05	0.505344	1	1	0.809654	38
chr4_184043962_rs140430994_G_Neanderthal_single_seq	-2.53326	-4.38647	-7.88621	-4.03983	-3.26316	-3.27547	-3.32801	-3.39855	-3.15492	-3.6028	0.478475	-1.07309	-4.13494	-1.27972	-0.0588953	5.95587834139722e-06	0.756567	0.441778	0.625495	0.0846452	0.00012479	1	1	1	0.549522	38
chr4_184058857_rs72695789_G_Neanderthal_single_seq	-3.94577	-3.43058	-7.88621	-3.07897	-3.00274	-2.74651	-3.00332	-3.23848	-2.92068	-3.03357	-1.20938	-0.479336	-4.40041	-0.596092	-1.53644	0.944297	0.732693	0.720679	0.350714	0.300244	1	1	1	1	1	20
chr4_184058857_rs72695789_T_Neanderthal_single_seq	-2.97737	-3.7391	-3.63105	-3.87221	-2.94285	-2.75032	-2.53849	-2.66494	-2.74977	-2.50495	-0.577658	-1.1201	-2.03716	-1.94648	-0.84785	0.634272	0.683902	0.137169	0.937439	0.544544	1	1	0.778775	1	1	34
chr4_184060633_rs72695794_G_Neanderthal_single_seq	-3.44184	-5.04282	-5.4149	-10.9587	-7.29471	-3.35305	-2.93193	-2.96218	-3.33199	-3.86611	-0.560484	-1.92104	-2.45272	-7.46713	-5.32672	NA	NA	NA	NA	NA	NA	NA	NA	NA	NA	5
chr4_184060633_rs72695794_T_Neanderthal_single_seq	-3.20864	-6.32293	-11.3456	-3.92527	-7.29471	-1.62168	-2.1971	-2.09625	-1.77756	-2.28912	-1.58696	-4.12583	-9.24939	-2.14771	-5.00559	NA	NA	NA	NA	NA	NA	NA	NA	NA	NA	1
chr4_184067739_rs371849240_C_Neanderthal_single_seq	-2.3841	-2.16078	-3.43275	-1.81409	-2.36199	-2.16991	-2.26254	-2.11359	-2.24419	-2.26941	-0.0255784	0.0944251	-1.42723	0.283385	-0.461215	0.00290126	1.74470484404137e-10	0.00665275	4.04257273015127e-12	1.63926210505991e-06	0.0310531	7.7094569592003e-09	0.112804	3.04533774904016e-10	6.89476677058764e-05	128
chr4_184067739_rs371849240_G_Neanderthal_single_seq	-2.55754	-2.77303	-4.92182	-2.67793	-2.96624	-2.20589	-2.08935	-2.24028	-2.28018	-2.2497	-0.591021	-0.618851	-3.24976	-0.760206	-1.20156	0.93024	0.274715	0.535526	0.0566539	0.202825	1	1	1	0.379146	0.887458	146
chr4_184070379_rs372731880_A_Neanderthal_single_seq	-2.85997	-3.48001	-7.88621	-3.38922	-6.08089	-2.85318	-2.75689	-2.53234	-2.63539	-2.72995	-0.343924	-1.09137	-4.21985	-0.172219	-3.1877	0.417447	0.781442	0.777334	0.177392	0.880859	1	1	1	0.785919	1	18
chr4_184070379_rs372731880_G_Neanderthal_single_seq	-4.20148	-4.20745	-7.88621	-4.4509	-6.36183	-3.71335	-3.51424	-3.48301	-4.115	-3.99056	-0.579979	-1.07258	-3.86669	-0.693948	-2.49572	0.349462	0.609845	0.256262	0.36741	0.629289	1	1	1	1	1	19
chr4_184070970_rs187683575_A_Neanderthal_single_seq	-2.72527	-10.7152	-11.3456	-1.1757	-10.7541	-1.59787	-1.52023	-1.58271	-1.47687	-1.75983	-1.1274	-9.19502	-9.76293	0.301177	-8.99431	NA	NA	NA	NA	NA	NA	NA	NA	NA	NA	1
chr4_184070970_rs187683575_G_Neanderthal_single_seq	-6.87392	-7.54532	-9.61592	-10.9587	-7.13494	-3.85834	-2.8722	-3.67802	-3.00779	-3.86611	-3.01559	-4.67312	-5.93791	-7.9509	-3.26883	NA	NA	NA	NA	NA	NA	NA	NA	NA	NA	2
chr4_184079336_184079505_pos_71_A_pos_101_A_Neanderthal_haplotype	-2.24867	-2.58448	-3.62616	-2.22887	-2.87183	-2.00564	-1.67873	-2.04584	-1.85685	-1.83144	-0.141134	-0.939391	-2.21275	-0.992915	-0.873806	0.149008	0.626266	0.352136	0.171691	0.0269192	0.650337	1	1	0.773027	0.253064	56
chr4_184079336_184079505_pos_71_A_pos_101_G_Neanderthal_haplotype	-2.88815	-2.66022	-5.61464	-3.87221	-3.42323	-2.71939	-2.60294	-2.78708	-2.60582	-2.78525	-0.335891	-0.672689	-2.55657	-1.26944	-0.828626	0.384697	0.351312	0.395598	0.883394	0.349663	1	1	1	1	1	52
chr4_184079336_184079505_pos_71_G_pos_101_A_Neanderthal_haplotype	-2.34521	-2.99577	-3.18405	-2.17741	-2.25829	-2.13522	-2.1971	-2.29836	-2.37887	-2.19264	-0.432425	-0.473489	-1.513	-0.228375	-0.617156	0.0803767	0.54151	0.117916	0.123289	0.089078	0.428283	1	0.721685	0.639388	0.567434	46
chr4_184079336_184079505_pos_71_G_pos_101_G_Neanderthal_haplotype	-3.07179	-3.79638	-3.43275	-3.62778	-3.72072	-2.94001	-2.78046	-3.02603	-2.82727	-3.06387	-0.249836	-1.55371	-2.4855	-1.0464	-0.83285	0.688685	0.931833	0.332766	0.746544	0.131471	1	1	1	1	0.70885	29
chr4_184079406_rs141807678_A_Neanderthal_single_seq	-2.21403	-3.02917	-3.26349	-2.72508	-2.93432	-2.15257	-2.1045	-2.20291	-1.94075	-1.89023	-0.250399	-0.855333	-1.51655	-0.728607	-0.869707	0.00178169	0.689472	0.109075	0.173322	0.316172	0.0204429	1	0.691545	0.777366	1	88
chr4_184079406_rs141807678_G_Neanderthal_single_seq	-2.01413	-2.36669	-2.7164	-2.24143	-2.75442	-2.03592	-1.84421	-1.81703	-1.83092	-1.86085	-0.0700616	-0.907738	-1.7404	-0.630702	-0.91792	6.05594289883031e-06	0.623557	0.165017	0.16077	0.270334	0.000126712	1	0.853943	0.745049	1	70
chr4_184079436_rs374603285_A_Neanderthal_single_seq	-2.24867	-2.99414	-2.95476	-2.93185	-2.93432	-2.27925	-2.18197	-2.09666	-1.96984	-2.08464	-0.104385	-1.01255	-1.62678	-0.878156	-1.05346	0.0777064	0.741667	0.030719	0.535578	0.270562	0.418715	1	0.328641	1	1	128
chr4_184079436_rs374603285_G_Neanderthal_single_seq	-2.21224	-2.99414	-3.84579	-2.20715	-2.52052	-2.31763	-2.1345	-2.31808	-2.29839	-2.37135	-0.0843763	-0.965527	-2.73834	-0.68027	-0.600162	0.321367	0.441965	0.314501	0.0234291	0.00157602	1	1	1	0.198929	0.0277484	89
chr4_184088685_rs190416142_C_Neanderthal_single_seq	-3.44184	-5.20026	-7.41976	-3.54084	-7.29471	-2.77173	-2.68765	-2.70564	-2.70017	-2.99855	-0.570743	-1.75298	-3.60658	-1.39895	-4.30384	0.956332	0.998912	0.504769	0.801884	0.993722	1	1	1	1	1	46
chr4_184088685_rs190416142_T_Neanderthal_single_seq	-3.94083	-4.06414	-9.61592	-4.61885	-7.29471	-2.94001	-3.13176	-3.16467	-3.15492	-2.96515	-1.11962	-1.29937	-5.83457	-1.94601	-4.66939	0.997204	0.978383	0.995453	0.98074	0.996236	1	1	1	1	1	44
chr4_184091670_rs144225899_C_Neanderthal_single_seq	-2.34413	-2.60696	-6.03233	-2.85041	-2.47337	-2.06864	-1.94856	-1.87465	-2.07661	-1.84569	-0.38446	-0.678584	-3.28633	-1.1082	-1.05248	0.172952	0.52153	0.677321	0.825161	0.441938	0.71311	1	1	1	1	112
chr4_184091670_rs144225899_T_Neanderthal_single_seq	-1.71554	-2.19968	-2.93201	-2.33037	-1.98681	-1.69555	-1.55059	-1.47858	-1.45629	-1.65403	-0.333008	-0.748075	-1.94093	-0.879866	-0.669221	0.00411859	0.0577657	0.0185856	0.0139961	0.00045732	0.0415958	0.380813	0.234514	0.134726	0.00988285	124
chr4_184093232_rs889238420_A_Neanderthal_single_seq	-2.36384	-0.999282	-7.88621	-3.30764	-2.72624	-2.43927	-2.0745	-2.58031	-1.91224	-2.65055	-0.338272	-0.475288	-5.04382	-2.16476	-0.370675	NA	NA	NA	NA	NA	NA	NA	NA	NA	NA	5
chr4_184098920_rs188518686_A_Neanderthal_single_seq	-3.07179	-2.80235	-7.88621	-4.16428	-2.9024	-2.27925	-2.44043	-2.20291	-2.41356	-2.37135	-0.326335	-0.544298	-3.73049	-0.897659	-1.5761	0.724202	0.219295	0.589539	0.953844	0.658977	1	0.894403	1	1	1	23
chr4_184098920_rs188518686_G_Neanderthal_single_seq	-3.21582	-5.20026	-3.11922	-3.23922	-3.47544	-2.6192	-2.64405	-2.87171	-2.80113	-2.87333	-0.340182	-2.57196	-1.10613	-1.05826	-0.888635	0.857701	0.986777	0.315084	0.712392	0.419878	1	1	1	1	1	22
chr4_184105250_rs184109520_C_Neanderthal_single_seq	-4.51546	-3.24186	-11.3456	-5.76955	-10.7541	-3.71081	-3.39218	-3.91505	-3.72725	-3.87105	-1.12975	0.356346	-7.27141	-2.54416	-6.5363	NA	NA	NA	NA	NA	NA	NA	NA	NA	NA	4
chr4_184105250_rs184109520_T_Neanderthal_single_seq	-3.98084	-8.23815	-3.47114	-4.97382	-2.97966	-3.70577	-2.99577	-3.64557	-2.80303	-2.73908	-0.275073	-4.77593	0.629465	-1.4595	-0.566796	NA	NA	NA	NA	NA	NA	NA	NA	NA	NA	4
chr4_184107526_rs374029338_A_Neanderthal_single_seq	-3.00794	-3.2154	-5.00579	-3.45885	-3.51574	-2.13522	-2.64339	-2.27865	-2.58299	-2.55135	-0.757327	-1.21128	-2.86052	-0.761026	-0.915642	0.903321	0.913845	0.666197	0.309301	0.412209	1	1	1	1	1	69
chr4_184107526_rs374029338_G_Neanderthal_single_seq	-2.88815	-4.05703	-7.88621	-3.30764	-3.56517	-2.48221	-2.62192	-2.20338	-2.70017	-2.68239	-0.606941	-1.79499	-4.64175	-1.03823	-1.40446	0.713454	0.996214	0.883111	0.512135	0.632796	1	1	1	1	1	64
chr4_184108235_rs116904213_A_Neanderthal_single_seq	-3.62446	-5.44421	-7.41976	-3.11922	-2.07115	-2.70391	-2.82057	-2.76095	-2.74783	-2.95924	-0.838017	-1.57798	-4.65882	-1.64417	-0.0605706	NA	NA	NA	NA	NA	NA	NA	NA	NA	NA	6
chr4_184108235_rs116904213_G_Neanderthal_single_seq	-4.03602	-4.54993	-5.21035	-4.38597	-6.36183	-3.43752	-3.55523	-3.4858	-3.62476	-3.99644	-0.723715	-1.64468	-2.32852	-1.62577	-2.46712	0.614729	0.866237	0.590153	0.58332	0.658032	1	1	1	1	1	12
chr4_184109702_rs181761048_A_Neanderthal_single_seq	-3.10829	-2.4001	-5.47554	-4.39156	-2.85987	-3.5742	-3.48342	-3.25838	-3.58129	-3.28249	-0.300751	-0.261613	-2.54419	-0.853891	0.0832164	NA	NA	NA	NA	NA	NA	NA	NA	NA	NA	8
chr4_184109702_rs181761048_G_Neanderthal_single_seq	-4.20148	-2.25992	-11.3456	-3.62778	-3.72072	-2.24188	-2.73331	-2.90104	-3.25836	-2.6001	-0.848428	0.473394	-7.18992	0.409451	-2.30425	NA	NA	NA	NA	NA	NA	NA	NA	NA	NA	5
chr4_184111549_rs376492568_C_Neanderthal_single_seq	-2.83179	-2.92734	-3.55774	-3.10695	-3.17672	-2.52647	-2.68765	-2.27865	-2.62865	-2.75707	-0.198494	-0.611221	-3.00121	-1.16153	-0.55192	0.413688	0.356641	0.609178	0.534071	0.42124	1	1	1	1	1	25
chr4_184111549_rs376492568_T_Neanderthal_single_seq	-1.75379	-2.92734	-3.43275	-2.14171	-2.14312	-2.03592	-2.0169	-1.78879	-1.85685	-1.87508	0.155113	-0.237601	-2.54559	-0.576335	-0.552635	0.000244676	0.049885	0.177859	0.0471218	0.0770672	0.00362269	0.342766	0.883839	0.332791	0.520252	27
chr4_184118477_rs367821374_C_Neanderthal_single_seq	-3.94083	-6.32293	-7.88621	-10.9587	-7.29471	-3.065	-3.22618	-3.02603	-3.40957	-2.93322	-0.934137	-2.9599	-4.40319	-5.40683	-4.96507	0.964589	0.997116	0.80147	0.993373	0.991358	1	1	1	1	1	31
chr4_184118477_rs367821374_T_Neanderthal_single_seq	-3.17362	-3.74826	-7.88621	-4.55472	-5.87921	-3.47852	-3.13176	-3.20346	-3.30444	-3.32612	-0.460844	-1.76463	-4.77715	-1.47422	-2.83242	0.811068	0.742125	0.749696	0.710813	0.932268	1	1	1	1	1	28
chr4_184122449_rs369728419_A_Neanderthal_single_seq	-5.50214	-6.32293	-4.01472	-3.62778	-10.7541	-4.05848	-3.87453	-4.66418	-3.87599	-4.44512	-0.802503	-2.63976	0.0512569	-0.522837	-4.36149	NA	NA	NA	NA	NA	NA	NA	NA	NA	NA	7
chr4_184122449_rs369728419_G_Neanderthal_single_seq	-2.11792	-4.06414	-3.01774	-3.01887	-2.93432	-1.90763	-2.24675	-2.16647	-2.11297	-2.20731	-0.081174	-1.73469	-0.962924	-0.907944	-0.0991625	0.242846	0.713442	0.386417	0.229646	0.00848993	0.869769	1	1	0.901127	0.107429	12
chr4_184125588_rs187806681_A_Neanderthal_single_seq	-3.52878	-3.29739	-5.98809	-4.16428	-3.42323	-2.88136	-3.16233	-2.90104	-3.12151	-2.93322	-0.741628	-0.774964	-3.22202	-1.22364	-1.0179	0.956214	0.503063	0.765576	0.882917	0.328587	1	1	1	1	1	37
chr4_184125588_rs187806681_G_Neanderthal_single_seq	-4.20148	-5.04282	-11.3456	-5.60114	-7.29471	-3.93404	-3.43665	-3.16288	-3.40957	-3.13392	-0.00679333	-1.45859	-6.06946	-3.37806	-4.16079	0.0683179	0.632741	0.824303	0.896601	0.855936	0.381903	1	1	1	1	11
chr4_184128921_rs370950055_A_Neanderthal_single_seq	-2.62607	-2.34456	-4.20609	-2.20715	-3.2543	-1.94301	-2.04541	-1.90404	-2.22642	-2.17395	-0.624339	-0.564841	-2.22988	-0.644249	-1.1278	0.458017	0.566085	0.793631	0.736392	0.489833	1	1	1	1	1	45
chr4_184128921_rs370950055_G_Neanderthal_single_seq	-2.70181	-2.05265	-2.77999	-3.04705	-2.99964	-2.00462	-1.80893	-2.18469	-2.00077	-1.81055	-0.850765	-0.372476	-1.88508	-1.4674	-1.17614	0.967152	0.0814082	0.176786	0.471318	0.495926	1	0.485116	0.8817	1	1	40
chr4_184130551_rs186241077_A_Neanderthal_single_seq	-2.72893	-5.76105	-11.3456	-7.13317	-8.55799	-3.48219	-3.53864	-3.07824	-3.29349	-3.0579	-0.0754142	-1.90557	-7.45156	-2.49321	-5.73267	NA	NA	NA	NA	NA	NA	NA	NA	NA	NA	4
chr4_184130551_rs186241077_T_Neanderthal_single_seq	-0.849865	-0.762503	-1.69998	1.53841	-1.5968	-0.507495	-0.679808	-0.525064	-0.564011	-0.439568	-0.34237	-0.0826948	-1.17492	2.10242	-1.15723	NA	NA	NA	NA	NA	NA	NA	NA	NA	NA	1
chr4_184136065_rs374161871_A_Neanderthal_single_seq	-3.44184	-3.79638	-11.3456	-5.60114	-6.36183	-2.66803	-2.68765	-2.73178	-3.05767	-2.75707	-0.661882	-0.514254	-6.46245	-2.41283	-3.659	0.269972	0.709216	0.569414	0.890517	0.852534	0.922482	1	1	1	1	15
chr4_184136065_rs374161871_C_Neanderthal_single_seq	-3.35985	-4.5655	-7.88621	-4.61885	-3.72072	-3.1318	-3.22618	-3.39608	-3.40957	-3.64542	-0.484729	-1.42281	-5.88926	-1.25277	-1.24928	0.479933	0.944759	0.985402	0.90904	0.484128	1	1	1	1	1	25
chr4_184136718_rs372800181_C_Neanderthal_single_seq	-2.88872	-2.49448	-9.61592	-4.03934	-6.92862	-2.92514	-2.9652	-3.16288	-3.30654	-2.99855	0.0758626	0.334729	-5.30629	-0.294919	-3.5816	0.500117	0.00025571	0.888389	0.350978	0.789598	1	0.00419944	1	1	1	10
chr4_184136718_rs372800181_G_Neanderthal_single_seq	-2.56482	-2.85932	-5.47554	-2.27741	-3.31156	-2.28725	-2.56404	-2.32699	-2.71683	-2.4901	-0.0726336	-0.0317081	-3.38047	0.724233	-1.41037	0.314533	0.170854	0.610805	1.96550310443434e-06	0.54944	0.996696	0.778803	1	6.20883021689359e-05	1	14
chr4_184139504_184139673_pos_67_C_pos_105_A_Neanderthal_haplotype	-3.72014	-2.80235	-11.3456	-5.28627	-10.7541	-3.52198	-3.59623	-3.57553	-4.115	-3.06387	-1.88289	-1.08977	-7.77011	-2.61721	-6.47697	NA	NA	NA	NA	NA	NA	NA	NA	NA	NA	3
chr4_184139504_184139673_pos_67_C_pos_105_G_Neanderthal_haplotype	-2.34294	-3.77982	-7.04013	-2.05601	-0.0294198	-2.34383	-2.70537	-2.35562	-2.4404	-2.18154	-0.366491	-0.851416	-4.86876	0.368599	0.673454	NA	NA	NA	NA	NA	NA	NA	NA	NA	NA	6
chr4_184139504_184139673_pos_67_T_pos_105_A_Neanderthal_haplotype	-2.77754	-4.05703	-2.93201	-3.72029	-10.7541	-2.16991	-1.80707	-2.06239	-1.80351	-2.10198	-0.607639	-0.8947	-0.869625	-0.461926	-7.82092	NA	NA	NA	NA	NA	NA	NA	NA	NA	NA	3
chr4_184139504_184139673_pos_67_T_pos_105_G_Neanderthal_haplotype	-2.24867	-4.5655	-3.62454	-2.2757	-3.72072	-2.27925	-2.33109	-2.06239	-2.49579	-2.32965	0.190604	-1.96504	-1.61429	0.196316	-2.36829	0.393238	0.7989	0.686687	0.0740535	0.6911	1	1	1	0.456435	1	11
chr4_184139570_rs374629153_C_Neanderthal_single_seq	-1.46952	-2.48162	-11.3456	-2.11007	-1.87456	-1.82776	-1.28107	-1.58271	-1.82993	-1.46079	-0.13774	0.0938555	-7.0395	-0.218982	-0.440869	NA	NA	NA	NA	NA	NA	NA	NA	NA	NA	7
chr4_184139570_rs374629153_T_Neanderthal_single_seq	0.0667936	-0.21182	-0.933989	-1.39986	-0.281093	-0.263249	-0.3664	-0.357288	-0.156497	-0.274395	-0.00057936	0.0812011	-0.127292	-1.03247	-0.281534	NA	NA	NA	NA	NA	NA	NA	NA	NA	NA	8
chr4_184139608_rs143318346_A_Neanderthal_single_seq	-5.21267	-7.64037	-9.61592	-10.9587	-2.58896	-4.06377	-3.51644	-3.72744	-4.25831	-4.13387	-1.1489	-4.12393	-5.88848	-6.70038	1.54491	NA	NA	NA	NA	NA	NA	NA	NA	NA	NA	2
chr4_184139608_rs143318346_G_Neanderthal_single_seq	-2.57892	-3.2154	-5.00579	-3.92527	-3.17672	-2.57213	-3.16233	-3.57553	-2.37414	-3.13392	0.623372	-0.670436	-2.39748	-1.62688	-1.25069	0.00183762	0.267002	0.59598	0.69585	0.372255	0.0209787	0.987589	1	1	1	11
chr4_184142085_rs370773466_C_Neanderthal_single_seq	-1.98011	-2.92734	-4.01472	-2.0488	-2.56927	-2.24188	-1.85673	-1.78879	-1.96984	-1.75983	-0.273485	-1.30046	-3.36232	-0.614727	-1.35388	0.0693434	0.684478	0.742927	0.364047	0.479064	0.386162	1	1	1	1	21
chr4_184142085_rs370773466_T_Neanderthal_single_seq	-2.26436	-2.64199	-5.33776	-2.62101	-2.50454	-2.06827	-2.38576	-2.34982	-2.24419	-2.10583	0.0646586	-0.870784	-4.26864	-0.504251	-0.813739	0.0152955	0.180745	0.70441	0.613674	0.188351	0.121333	0.806027	1	1	0.85696	12
chr4_184144816_184144985_pos_74_G_pos_98_C_Neanderthal_haplotype	-2.28605	-3.57569	-7.88621	-3.62778	-2.72624	-2.31763	-2.82921	-2.62905	-2.82727	-2.93322	0.0315785	-0.696038	-5.25715	-0.689906	-2.3252	NA	NA	NA	NA	NA	NA	NA	NA	NA	NA	3
chr4_184144816_184144985_pos_74_G_pos_98_T_Neanderthal_haplotype	-1.30539	-1.36832	-3.0741	-1.73905	-0.977007	-1.07734	-1.57708	-1.84148	-1.42382	-1.00741	-0.228051	0.20876	-1.23262	-0.315227	0.0304071	NA	NA	NA	NA	NA	NA	NA	NA	NA	NA	2
chr4_184144816_184144985_pos_74_T_pos_98_C_Neanderthal_haplotype	-3.62129	-3.06419	-7.88621	-3.17079	-3.95973	-3.27547	-3.43665	-3.39608	-3.18832	-3.13392	-0.826781	-0.69223	-4.49013	-0.423268	-0.531744	NA	NA	NA	NA	NA	NA	NA	NA	NA	NA	5
chr4_184144816_184144985_pos_74_T_pos_98_T_Neanderthal_haplotype	-4.53092	-3.45288	-3.56129	-3.67999	-3.59951	-4.06436	-3.33828	-3.43667	-3.22675	-3.46499	-0.301837	0.0766911	-0.165723	-1.17672	-0.090652	NA	NA	NA	NA	NA	NA	NA	NA	NA	NA	8
chr4_184144889_rs372750952_G_Neanderthal_single_seq	-3.35985	-3.57569	-2.84978	-2.38505	-3.61459	-2.43927	-2.55875	-2.90104	-2.77499	-2.55135	-0.150464	-0.369462	-1.67329	-0.264685	-1.06324	NA	NA	NA	NA	NA	NA	NA	NA	NA	NA	7
chr4_184144889_rs372750952_T_Neanderthal_single_seq	-1.67297	-2.19378	-6.28682	-5.00132	-1.54734	-2.384	-2.1021	-2.11539	-2.22604	-2.13202	0.0932517	-0.131619	-4.85696	-2.77528	-0.00581639	NA	NA	NA	NA	NA	NA	NA	NA	NA	NA	6
chr4_184144913_rs375755583_C_Neanderthal_single_seq	-3.72014	-3.79638	-6.95332	-7.49926	-10.7541	-3.065	-3.29298	-3.39608	-3.67101	-3.28513	-0.597359	-0.503399	-4.79338	-3.82825	-5.89991	NA	NA	NA	NA	NA	NA	NA	NA	NA	NA	9
chr4_184144913_rs375755583_T_Neanderthal_single_seq	-2.59781	-3.07047	-4.09345	-3.69633	-5.30409	-3.00115	-3.13293	-3.05943	-3.00151	-2.90265	-0.641944	-0.900363	-1.67785	-1.43329	-3.41002	0.604291	0.606293	0.240144	0.870992	0.896787	1	1	1	1	1	12
chr4_184146857_rs370730609_A_Neanderthal_single_seq	-4.06528	-3.57569	-7.88621	-4.4509	-7.29471	-2.94001	-3.16233	-2.78602	-2.88151	-2.87208	-0.998845	-1.27251	-5.10018	-1.53493	-2.84959	0.995211	0.880921	0.613963	0.926698	0.930309	1	1	1	1	1	31
chr4_184146857_rs370730609_G_Neanderthal_single_seq	-4.51984	-3.92083	-7.88621	-4.80895	-7.29471	-2.61928	-2.64339	-2.90104	-2.53873	-2.5042	-0.694689	-1.57763	-4.95638	-2.16476	-5.1572	0.988645	0.610492	0.817326	0.966675	0.983887	1	1	1	1	1	23
chr4_184148110_rs1040620775_G_Neanderthal_single_seq	-3.32106	-4.37539	-7.88621	-4.16428	-4.16801	-2.74461	-2.34885	-2.68777	-2.88257	-2.87208	-0.487142	-1.85355	-5.0133	-1.94879	-1.22602	0.792102	0.981706	0.817976	0.857186	0.681868	1	1	1	1	1	30
chr4_184148110_rs1040620775_T_Neanderthal_single_seq	-3.94083	-5.20026	-7.88621	-4.7139	-4.35017	-3.48378	-3.69438	-3.7078	-3.72044	-3.92833	-0.73141	-2.46776	-3.63941	-1.96033	-0.953904	0.583455	0.903771	0.566627	0.537471	0.625113	1	1	1	1	1	14
chr4_184149148_rs374106133_G_Neanderthal_single_seq	-1.75379	-3.92083	-11.3456	-3.10695	-3.83528	-2.24188	-2.16546	-2.44324	-1.80351	-2.03343	-1.30721	-1.13274	-7.45057	-1.2423	-1.80185	NA	NA	NA	NA	NA	NA	NA	NA	NA	NA	5
chr4_184149148_rs374106133_T_Neanderthal_single_seq	-2.92467	-2.06864	-5.368	-3.21354	-4.42537	-1.97364	-2.3444	-2.03503	-2.05535	-2.01764	-0.725172	-0.484301	-3.28337	-1.34767	-2.13962	0.774725	0.000332055	0.608928	0.686538	0.740925	1	0.00532236	1	1	1	10
chr4_184149385_rs372663314_A_Neanderthal_single_seq	-2.73808	-2.79728	-3.83162	-3.30764	-2.3373	-2.05898	-2.06172	-2.04812	-1.8571	-2.26941	-0.430488	-0.496247	-3.45791	-1.2628	-0.93694	0.557512	0.276696	0.439597	0.583394	0.191301	1	1	1	1	0.864148	20
chr4_184149385_rs372663314_G_Neanderthal_single_seq	-3.96081	-3.29739	-5.5797	-3.81914	-3.29997	-2.82499	-3.04368	-2.84353	-3.15492	-2.99707	-0.584829	-0.944855	-3.17892	-1.10352	-1.10514	0.94199	0.587608	0.520639	0.760569	0.583351	1	1	1	1	1	24
chr4_184160247_rs370568829_C_Neanderthal_single_seq	-3.83049	-5.20026	-6.95332	-4.8234	-6.82827	-2.71939	-3.32801	-2.9941	-2.93787	-3.20952	-0.810774	-1.53632	-3.29402	-1.80361	-2.94744	0.974519	0.966615	0.687157	0.957853	0.956706	1	1	1	1	1	30
chr4_184160247_rs370568829_T_Neanderthal_single_seq	-3.24545	-3.98893	-7.88621	-4.45967	-5.31168	-3.43505	-2.82921	-2.93421	-3.29518	-2.90265	-0.245144	-1.15341	-5.10687	-1.4447	-2.00872	0.870855	0.555531	0.96545	0.867116	0.861356	1	1	1	1	1	50
chr4_185655755_rs7699646_A_QTLs_single_seq	-3.52878	-3.47684	-7.88621	-4.16428	-3.42323	-3.20185	-3.04254	-2.78602	-3.18832	-3.06387	-0.515258	-0.975239	-5.60755	-1.39857	-0.485671	0.666396	0.84399	0.895552	0.735033	0.177342	1	1	1	1	0.830921	27
chr4_185655755_rs7699646_G_QTLs_single_seq	-4.20148	-5.76105	-7.88621	-4.4509	-5.08172	-3.1318	-3.59623	-3.48301	-3.87599	-3.54657	-0.543294	-2.41146	-4.49013	-1.72636	-2.05495	0.890142	0.914148	0.547567	0.850141	0.73234	1	1	1	1	1	15
chr4_189277636_rs76441265_A_Neanderthal_single_seq	-2.99309	-2.56091	-7.88621	-2.80436	-3.21969	-3.39405	-3.19426	-3.57553	-3.26015	-3.13392	0.0370934	0.85699	-4.26126	0.505714	0.490595	0.000206049	0.000419779	0.629376	0.0139501	0.0106352	0.00310749	0.00655724	1	0.13434	0.127704	28
chr4_189277636_rs76441265_G_Neanderthal_single_seq	-2.67482	-2.34456	-6.95332	-2.42342	-3.2543	-3.065	-3.16233	-2.84239	-2.88151	-3.20754	0.606356	0.192035	-4.11093	0.156435	-0.61384	4.64434998528517e-09	0.00350197	0.73972	0.0108785	0.430239	1.63162875546465e-07	0.0414911	1	0.110327	1	31
chr4_189283363_189283532_pos_18_G_pos_155_A_Neanderthal_haplotype	-2.9468	-3.79638	-6.39144	-4.03983	-3.33629	-2.88136	-2.98618	-2.96218	-3.05767	-2.93322	-0.174738	-0.864449	-2.71706	-1.02582	-1.39994	0.155312	0.796069	0.233563	0.575748	0.689677	0.666638	1	0.994733	1	1	71
chr4_189283363_189283532_pos_18_G_pos_155_G_Neanderthal_haplotype	-2.76547	-6.14932	-11.3456	-5.27254	-5.89616	-2.85881	-3.25449	-3.35976	-3.22147	-3.16233	0.0537031	-3.51921	-7.71763	-3.48862	-3.11191	NA	NA	NA	NA	NA	NA	NA	NA	NA	NA	4
chr4_189283363_189283532_pos_18_T_pos_155_A_Neanderthal_haplotype	-2.94805	-5.20026	-11.3456	-4.53487	-4.42537	-3.27547	-3.40361	-3.43955	-3.40957	-3.36712	-0.156841	-2.006	-6.20413	-1.19337	-0.98586	0.214613	0.987363	0.993056	0.934402	0.337541	0.810772	1	1	1	1	52
chr4_189283363_189283532_pos_18_T_pos_155_G_Neanderthal_haplotype	-2.72527	-3.06419	-11.3456	-3.81914	-7.29471	-3.81948	-2.73331	-3.16288	-2.88151	-3.06387	0.275884	-0.908063	-5.88926	-1.41897	-3.01753	NA	NA	NA	NA	NA	NA	NA	NA	NA	NA	7
chr4_189283380_rs62354777_G_Neanderthal_single_seq	-1.00613	-2.88545	-2.21401	-0.299989	-1.26084	-2.77469	-3.2946	-3.2226	-3.12299	-3.38967	3.13585	0.35414	1.14036	1.99885	1.51807	3.31700503800814e-06	0.0850955	0.00071381	0.000475548	0.00840843	7.31431814813204e-05	0.500239	0.0199319	0.00808449	0.106661	18
chr4_189283380_rs62354777_T_Neanderthal_single_seq	0.0554386	-4.5655	-6.95332	-0.740738	-1.45265	-3.20185	-3.16233	-3.2365	-3.12151	-2.93322	3.18843	-0.368587	-3.00301	2.271	1.54442	5.30195101541561e-07	0.564689	0.247635	0.00299864	0.00173813	1.34849454017499e-05	1	1	0.0389631	0.0301352	19
chr4_189283517_rs62354778_A_Neanderthal_single_seq	-2.9468	-4.20745	-7.88621	-4.61885	-4.41429	-2.52647	-2.87965	-2.73178	-2.53873	-2.6001	-0.570525	-1.5877	-3.58007	-2.35216	-2.0043	0.429206	0.988635	0.731734	0.999798	0.862206	1	1	1	1	1	87
chr4_189283517_rs62354778_G_Neanderthal_single_seq	-3.72014	-4.05703	-7.88621	-4.4509	-10.7541	-3.1318	-3.16233	-3.2365	-3.18832	-3.06387	-0.529321	-0.948154	-4.64971	-1.61526	-5.89991	0.93101	0.896636	0.845876	0.982049	0.999691	1	1	1	1	1	83
chr4_189305775_rs12510897_A_Neanderthal_single_seq	-2.88815	-2.43447	-1.37841	-1.63452	-3.33629	-2.16991	-2.78046	-2.4003	-2.45409	-2.45854	-0.550799	-0.577739	0.659389	0.144198	-1.70867	NA	NA	NA	NA	NA	NA	NA	NA	NA	NA	7
chr4_189305775_rs12510897_T_Neanderthal_single_seq	-3.62129	-6.32293	-4.01472	-6.0045	-3.83528	-3.81948	-3.77568	-4.30614	-3.33199	-3.54657	-0.36871	-0.880271	0.43241	-2.67251	-1.07821	0.716567	0.888018	0.0521473	0.877961	0.519622	1	1	0.457207	1	1	13
chr4_189323344_189323513_pos_76_G_pos_96_C_Neanderthal_haplotype	-2.73354	-1.62255	-2.86376	-2.31169	-2.08892	-2.88136	-2.90579	-2.8741	-2.82825	-3.28513	-0.101266	0.909864	0.0574349	0.456071	0.480419	1.99283495923735e-05	2.03997616665284e-08	0.00488542	9.04926373086922e-05	0.00307472	0.000378922	7.18897729792126e-07	0.0902114	0.00192217	0.0477665	40
chr4_189323344_189323513_pos_76_G_pos_96_G_Neanderthal_haplotype	-3.24922	-2.63408	-7.13882	-3.54084	-2.78375	-3.6145	-3.40361	-3.31408	-3.53503	-3.36712	0.0436006	0.818617	-1.97192	-0.311516	0.435638	0.00638094	3.87247169095091e-05	0.456353	0.0392543	0.000835657	0.0596285	0.000770508	1	0.291123	0.0163902	44
chr4_189323344_189323513_pos_76_T_pos_96_C_Neanderthal_haplotype	-3.13859	-1.63576	-2.43575	-1.72747	-2.34052	-2.66803	-2.93193	-3.09283	-3.18832	-3.06387	-0.00679333	1.18658	0.294875	0.729632	0.421011	0.00185586	4.48304519150965e-05	0.00815721	4.82494576571149e-05	0.000521967	0.0211549	0.000883098	0.130015	0.00110694	0.0110641	25
chr4_189323344_189323513_pos_76_T_pos_96_G_Neanderthal_haplotype	-3.32106	-2.48242	-3.66623	-2.15789	-2.65338	-3.76641	-3.29298	-3.39608	-3.22334	-3.41585	0.351316	0.98437	-0.731649	0.875221	0.308158	1.01826636285067e-06	2.64925151421804e-05	0.0370941	0.00125141	0.00381049	2.46035901768573e-05	0.000544535	0.371493	0.0185466	0.0567327	34
chr4_189323419_rs4863323_G_Neanderthal_single_seq	-3.88355	-4.31126	-11.3456	-3.45885	-9.02443	-3.66392	-3.51424	-3.39855	-3.53503	-3.596	-0.166564	-1.11022	-6.77651	-0.126508	-4.87468	0.304783	0.636628	0.952489	0.0414225	0.8944	0.981496	1	1	0.30349	1	18
chr4_189323419_rs4863323_T_Neanderthal_single_seq	-3.46439	-5.04282	-9.61592	-4.39156	-5.62722	-3.20813	-3.8251	-3.31629	-3.64278	-3.55934	-0.433757	-2.22172	-5.87309	-0.509787	-1.72589	0.78795	0.791649	0.875209	0.434349	0.631506	1	1	1	1	1	10
chr4_189323439_rs142140468_C_Neanderthal_single_seq	-3.00794	-6.32293	-7.88621	-3.30764	-10.7541	-2.94001	-4.09522	-3.67438	-3.99055	-2.99707	0.570264	-3.02994	-5.95186	-0.588825	-6.11892	0.0141729	0.868893	0.706432	0.354104	0.99794	0.114433	1	1	1	1	11
chr4_189323439_rs142140468_G_Neanderthal_single_seq	-3.88355	-5.16327	-7.41976	-4.95256	-6.82827	-3.72801	-3.53433	-3.62495	-3.45057	-3.50031	-0.391844	-0.921533	-3.81618	-1.79078	-2.64614	0.418673	0.901361	0.46744	0.919047	0.916931	1	1	1	1	1	30
chr4_189349069_rs62351649_A_Neanderthal_single_seq	-3.82627	-4.5655	-7.88621	-7.49926	-7.29471	-3.20185	-3.51424	-3.39608	-2.93787	-2.93322	-0.415906	-1.92302	-3.58007	-3.62327	-2.65949	0.740223	0.840209	0.465166	0.993955	0.914608	1	1	1	1	1	23
chr4_189349069_rs62351649_G_Neanderthal_single_seq	-3.57503	-4.57995	-7.41976	-6.0045	-9.02443	-3.35305	-3.13176	-2.96462	-2.88576	-2.90265	-0.718006	-1.11043	-3.64886	-3.24107	-5.73776	0.929695	0.857691	0.634945	0.994669	0.998062	1	1	1	1	1	22
chr4_189351253_rs62351652_A_Neanderthal_single_seq	-1.21404	-1.41375	-1.83191	-2.46284	-3.2543	-2.27925	-2.33109	-1.93435	-2.33577	-2.10198	-0.579979	-0.394736	-0.708631	-0.20075	-0.882524	0.47735	0.0107782	0.155881	0.484132	0.724252	1	0.10502	0.830798	1	1	11
chr4_189351253_rs62351652_G_Neanderthal_single_seq	-2.88815	-3.57569	-3.26349	-3.17079	-2.96624	-3.065	-2.47881	-2.96218	-2.72454	-2.99707	-0.684608	-1.78039	-1.72141	-1.36893	-0.242561	0.307015	0.88189	0.307532	0.624578	0.12473	0.984935	1	1	1	0.688119	13
chr4_19011288_rs148165806_A_Neanderthal_single_seq	-5.18727	-10.7152	-7.88621	-2.50337	-10.7541	-3.52198	-3.87453	-4.66418	-3.76987	-3.54657	-1.04222	-4.65536	-5.75527	-0.0809378	-6.11892	NA	NA	NA	NA	NA	NA	NA	NA	NA	NA	9
chr4_19011288_rs148165806_G_Neanderthal_single_seq	-3.90105	-3.28492	-8.17571	-6.08376	-3.29997	-2.85318	-2.85443	-3.11923	-3.02969	-2.50495	-0.341537	-1.68026	-5.27475	-2.09356	-1.24811	0.794936	0.685412	0.764085	0.830615	0.529425	1	1	1	1	1	12
chr4_19028414_rs149702064_C_Neanderthal_single_seq	-3.35985	-4.05703	-6.95332	-3.92527	-3.83528	-3.065	-2.98618	-2.90104	-2.99653	-3.13392	-0.410149	-1.35965	-3.86049	-1.24483	-1.39072	0.787356	0.933976	0.546261	0.761123	0.708947	1	1	1	1	1	67
chr4_19028414_rs149702064_G_Neanderthal_single_seq	-2.53326	-2.91258	-5.61464	-3.24411	-3.43445	-2.24188	-2.40495	-2.49383	-2.33776	-2.37135	-0.170591	-0.586902	-3.74102	-0.763821	-1.89823	0.323518	0.0619425	0.73495	0.274143	0.819558	1	0.400589	1	0.981314	1	50
chr4_19031588_rs146429228_A_Neanderthal_single_seq	-4.70995	-4.37539	-11.3456	-10.9587	-10.7541	-3.6145	-4.09522	-3.57553	-3.99055	-3.86611	-0.996598	-1.44346	-5.88926	-6.70749	-6.47697	NA	NA	NA	NA	NA	NA	NA	NA	NA	NA	9
chr4_19031588_rs146429228_T_Neanderthal_single_seq	-4.7244	-3.7566	-11.3456	-10.9587	-7.50025	-3.99626	-3.80473	-4.30614	-4.1831	-3.93916	-0.412551	-1.36494	-6.33329	-6.18457	-3.13479	NA	NA	NA	NA	NA	NA	NA	NA	NA	NA	8
chr4_19036126_rs144557766_A_Neanderthal_single_seq	-2.1767	-2.28077	-4.5571	-2.33037	-2.81193	-1.8096	-1.63572	-1.76162	-1.76527	-1.69373	-0.386291	-0.876387	-3.11363	-0.634555	-1.19845	0.611176	0.529826	0.625434	0.0987718	0.0795629	1	1	1	0.553505	0.530017	48
chr4_19036126_rs144557766_G_Neanderthal_single_seq	-3.13859	-3.57569	-11.3456	-4.4509	-3.83528	-2.57213	-2.73331	-2.62905	-2.53873	-2.45854	-0.718991	-1.06896	-6.68146	-1.39938	-2.36933	0.894159	0.94559	0.999991	0.942529	0.959893	1	1	1	1	1	57
chr4_190480284_190480453_pos_51_C_pos_63_C_pos_121_A_Arensbergen_haplotype	-3.48531	-4.78257	-4.489	-3.62778	-3.84023	-2.91068	-3.07186	-2.4882	-2.82825	-2.67669	-0.284631	-2.4941	-2.22223	-1.52304	-2.14799	0.209451	0.998259	0.428964	0.799787	0.859468	0.800274	1	1	1	1	38
chr4_190480284_190480453_pos_51_C_pos_63_T_pos_121_A_Arensbergen_haplotype	-3.28227	-4.20745	-7.88621	-4.30048	-3.95973	-3.00115	-2.82921	-2.6795	-2.93787	-3.13392	-0.609188	-1.45859	-6.20413	-1.51641	-1.69324	0.851715	0.905142	0.983311	0.958594	0.859284	1	1	1	1	1	65
chr4_190480284_190480453_pos_51_C_pos_63_T_pos_121_C_Arensbergen_haplotype	-2.9468	-4.37539	-4.44676	-3.34446	-3.37976	-2.37731	-2.28027	-2.60468	-2.37414	-2.19264	-0.725365	-1.64484	-2.39926	-0.892678	-1.88646	0.841557	0.994463	0.687531	0.602238	0.85087	1	1	1	1	1	60
chr4_190480284_190480453_pos_51_T_pos_63_C_pos_121_A_Arensbergen_haplotype	-2.9468	-4.20745	-7.88621	-4.4509	-7.29471	-2.77075	-2.55875	-2.6795	-2.72454	-2.99707	-0.670541	-2.3244	-5.59266	-2.59493	-4.51643	0.841857	0.977905	0.958075	0.981758	0.992558	1	1	1	1	1	39
chr4_190480284_190480453_pos_51_T_pos_63_C_pos_121_C_Arensbergen_haplotype	-2.88815	-3.38433	-7.88621	-5.28627	-4.24635	-3.1318	-3.22618	-2.84239	-3.05767	-2.81343	-0.528987	-0.938742	-4.64971	-2.01066	-2.18217	0.549202	0.890866	0.895939	0.998337	0.948129	1	1	1	1	1	49
chr4_190480284_190480453_pos_51_T_pos_63_T_pos_121_A_Arensbergen_haplotype	-4.20148	-4.20745	-6.95332	-4.61885	-7.29471	-3.20185	-3.10119	-3.39608	-3.40957	-2.81343	-0.897507	-1.91416	-3.73049	-2.28776	-4.36149	0.994225	0.988357	0.586183	0.837744	0.982803	1	1	1	1	1	41
chr4_190480284_190480453_pos_51_T_pos_63_T_pos_121_C_Arensbergen_haplotype	-3.35985	-4.05703	-11.3456	-2.58801	-10.7541	-4.92216	-3.87453	-3.16288	-2.72454	-3.64542	1.56232	-0.182503	-8.18276	0.136533	-7.10872	NA	NA	NA	NA	NA	NA	NA	NA	NA	NA	1
chr4_190480334_rs11722249_C_Arensbergen_single_seq	-3.58099	-6.50843	-11.3456	-4.7139	-5.94956	-3.20185	-3.40361	-3.62495	-3.5785	-3.32612	-0.504681	-2.75338	-6.46245	-1.75728	-2.04943	0.750592	0.996461	0.938986	0.923429	0.816955	1	1	1	1	1	30
chr4_190480334_rs11722249_T_Arensbergen_single_seq	-3.72014	-3.68182	-11.3456	-3.2376	-5.79995	-3.20185	-3.22618	-3.31408	-3.33199	-3.36712	-0.588341	-1.42148	-7.0395	-0.631847	-2.5924	0.832917	0.756644	0.984292	0.115815	0.872567	1	1	1	0.6133	1	27
chr4_190480346_rs5028883_C_Arensbergen_single_seq	-3.21582	-2.99414	-5.54406	-3.30943	-6.34565	-3.0984	-3.13176	-2.93421	-2.82825	-3.06387	-0.45583	-0.402824	-3.65624	-1.0613	-3.20112	0.549195	0.0945711	0.561037	0.466115	0.98044	1	0.537054	1	1	1	58
chr4_190480346_rs5028883_T_Arensbergen_single_seq	-3.67072	-3.52627	-11.3456	-5.60114	-7.29471	-3.43505	-3.16233	-3.16288	-3.25836	-3.45406	-0.258582	-0.860336	-5.85654	-2.26759	-4.08519	0.928678	0.846565	0.993693	0.999186	0.994906	1	1	1	1	1	68
chr4_190480404_rs55820018_A_Arensbergen_single_seq	-4.70995	-5.76105	-7.88621	-4.61885	-5.08172	-3.71335	-3.43665	-3.67438	-3.5785	-3.86611	-1.214	-2.52459	-6.09742	-1.93567	-2.44048	0.998703	0.993018	0.854729	0.928559	0.784628	1	1	1	1	1	33
chr4_190480404_rs55820018_C_Arensbergen_single_seq	-3.35985	-3.38433	-4.10723	-7.49926	-3.61459	-2.94001	-3.59623	-3.31408	-3.33199	-3.45406	-0.571375	-0.645018	-1.11368	-5.40683	-0.70136	0.646174	0.586174	0.455731	0.99177	0.231211	1	1	1	1	0.947518	19
chr4_19055381_rs144759970_A_Neanderthal_single_seq	-3.72014	-2.03225	-7.88621	-3.54084	-4.24635	-3.43505	-3.51424	-3.31408	-3.12151	-3.13392	-0.257238	0.923027	-3.86669	-0.391424	-0.902057	0.396582	3.26253580761581e-07	0.681579	0.282653	0.673213	1	9.66736393091639e-06	1	0.994232	1	53
chr4_19055381_rs144759970_G_Neanderthal_single_seq	-3.57503	-2.66226	-7.88621	-4.45967	-3.67551	-3.16683	-3.25958	-3.19969	-3.15802	-3.20754	-0.392967	0.0489619	-4.9739	-1.49703	-0.956988	0.861111	0.0402393	0.876577	0.946727	0.688717	1	0.290969	1	1	1	52
chr4_19363344_rs117748963_A_Neanderthal_single_seq	-2.10815	-2.80235	-5.00579	-3.17079	-2.72624	-2.48221	-1.71258	-1.81675	-1.82993	-2.17395	-0.288847	-1.28213	-3.86669	-1.42858	-0.770741	0.761007	0.762897	0.561002	0.725398	0.242173	1	1	1	1	0.969056	25
chr4_19363344_rs117748963_G_Neanderthal_single_seq	-2.40495	-2.55559	-4.15666	-3.01887	-2.57012	-2.52717	-2.44043	-2.78602	-2.53939	-2.46487	0.0175319	-0.304292	-1.38656	-0.733072	-0.517247	0.0263048	0.178332	0.111894	0.0397004	0.00823455	0.185832	0.799655	0.701267	0.293521	0.105042	42
chr4_19369958_rs78718026_A_Neanderthal_single_seq	-4.06528	-4.5655	-11.3456	-3.54084	-7.29471	-3.35305	-3.68316	-3.16288	-3.67101	-3.54657	-0.576934	-2.00028	-7.18992	-0.884648	-3.4286	0.802252	0.751167	0.996618	0.495974	0.863674	1	1	1	1	1	15
chr4_19369958_rs78718026_G_Neanderthal_single_seq	-2.9468	-2.99414	-4.20609	-3.30764	-4.6044	-3.20185	-3.16233	-3.09283	-3.33199	-3.20754	0.00591632	0.298837	-1.39055	-0.698867	-2.31528	0.793361	0.0062763	0.438431	0.320004	0.658937	1	0.0675517	1	1	1	25
chr4_19480160_rs370183535_A_Neanderthal_single_seq	-2.42576	-2.99577	-2.7365	-3.19482	-2.7872	-2.36596	-2.44242	-2.24078	-2.26281	-2.13796	-0.414793	-0.395453	-1.19493	-1.52047	-0.79057	0.624052	0.149691	0.353838	0.687646	0.327872	1	0.72069	1	1	1	16
chr4_19480160_rs370183535_G_Neanderthal_single_seq	-2.26736	-2.43522	-3.70176	-2.18002	-2.81193	-1.58654	-1.88245	-1.70802	-1.75296	-1.55555	-0.347416	-0.712139	-3.42139	-0.749736	-0.871665	0.316256	0.497701	0.78258	0.203357	0.171686	0.999856	1	1	0.847325	0.816641	30
chr4_19543654_rs79133852_C_Neanderthal_single_seq	-2.48901	-3.2154	-4.83784	-3.45885	-2.56927	-1.88423	-1.88222	-1.81675	-1.91224	-1.81631	-0.448337	-1.37398	-2.76701	-1.47322	-1.01888	0.14879	0.96812	0.83158	0.949298	0.128379	0.649821	1	1	1	0.700072	81
chr4_19543654_rs79133852_G_Neanderthal_single_seq	-2.07506	-2.21939	-2.43575	-2.82427	-2.47337	-1.77342	-1.73563	-1.68207	-1.58524	-1.75983	-0.54929	-0.652734	-1.44951	-1.31549	-1.41688	0.819828	0.0580202	0.377831	0.463014	0.467997	1	0.381966	1	1	1	69
chr4_19584764_rs193082665_C_Neanderthal_single_seq	-3.44184	-2.99414	-6.95332	-2.67793	-3.95973	-2.94001	-3.10119	-3.09283	-2.72454	-3.20754	-0.589361	-0.864592	-4.51008	-0.288286	-1.1463	0.563027	0.846312	0.47879	0.00880894	0.521598	1	1	1	0.0941144	1	13
chr4_19584764_rs193082665_T_Neanderthal_single_seq	-2.6521	-3.39555	-7.41976	-4.7139	-3.30942	-2.50843	-2.66552	-2.81641	-2.62865	-2.39282	0.152917	-0.96753	-4.8587	-1.4363	-0.958689	0.325745	0.574063	0.693533	0.919555	0.785161	1	1	1	1	1	32
chr4_19685428_rs117891548_A_Neanderthal_single_seq	-1.67923	-1.73232	-2.99708	-2.20871	-2.12582	-1.40999	-1.55059	-1.61923	-1.43628	-1.50054	-0.417006	-0.593865	-1.70375	-0.830408	-1.02407	0.495343	0.02919	0.0351745	0.612359	0.111091	1	0.229315	0.358814	1	0.646629	92
chr4_19685428_rs117891548_T_Neanderthal_single_seq	-2.40437	-2.48162	-3.43275	-2.50337	-3.10309	-2.00428	-2.1345	-2.06239	-2.09243	-2.17395	-0.685457	-0.681481	-1.68963	-0.841812	-1.22974	0.84325	0.203382	0.258523	0.219256	0.912075	1	0.858746	1	0.881601	1	71
chr4_19714910_rs140649057_C_Neanderthal_single_seq	-2.81701	-3.02815	-5.69005	-3.43269	-7.29471	-2.50434	-2.14998	-2.22159	-2.69672	-2.58568	-0.551635	-0.397118	-3.65479	-1.35383	-5.64928	NA	NA	NA	NA	NA	NA	NA	NA	NA	NA	8
chr4_19714910_rs140649057_T_Neanderthal_single_seq	-3.94083	-4.37539	-7.88621	-4.03983	-7.29471	-3.1318	-2.82921	-3.2365	-3.67101	-3.36712	-0.657002	-1.76063	-4.49013	-1.08471	-4.53765	0.615741	0.841561	0.615155	0.839759	0.975932	1	1	1	1	1	15
chr4_19723634_rs116916901_C_Neanderthal_single_seq	-3.28227	-3.92083	-6.95332	-3.04581	-3.51574	-3.065	-2.73331	-2.96218	-2.49579	-2.99707	-0.198895	-1.74984	-2.7976	-1.12556	-0.518669	0.570849	0.839424	0.608107	0.210978	0.114578	1	1	1	0.864484	0.658155	11
chr4_19723634_rs116916901_T_Neanderthal_single_seq	-3.54	-4.05703	-5.75227	-5.89987	-3.89056	-2.59102	-2.88792	-3.06877	-2.64204	-2.85587	-1.11428	-1.58466	-3.40031	-1.46851	-2.04814	NA	NA	NA	NA	NA	NA	NA	NA	NA	NA	6
chr4_19742337_rs7696151_A_QTLs_single_seq	-3.48243	-4.91366	-9.61592	-6.39277	-6.54733	-2.74055	-2.58785	-3.17913	-2.64204	-2.54865	-1.09969	-1.50246	-6.8037	-3.46907	-4.59516	0.970519	0.783271	0.681334	0.948272	0.788658	1	1	1	1	1	10
chr4_19742337_rs7696151_G_QTLs_single_seq	-3.82627	-4.20745	-7.88621	-7.49926	-5.79995	-3.43505	-3.59623	-2.96218	-3.5785	-3.36712	-0.568672	-0.536532	-5.44296	-4.50274	-1.16472	NA	NA	NA	NA	NA	NA	NA	NA	NA	NA	9
chr4_19749118_rs145112809_A_Neanderthal_single_seq	-3.12368	-3.37273	-4.70099	-4.07984	-2.32021	-2.03912	-2.69046	-2.24828	-2.51147	-2.04755	-1.08457	-0.682275	-2.45271	-1.56838	-0.272664	NA	NA	NA	NA	NA	NA	NA	NA	NA	NA	2
chr4_19749118_rs145112809_G_Neanderthal_single_seq	-4.20148	-4.5655	-11.3456	-6.56638	-7.29471	-3.6145	-3.36303	-3.67438	-3.49156	-3.28513	-0.586987	-1.37703	-7.67126	-2.69038	-4.96507	NA	NA	NA	NA	NA	NA	NA	NA	NA	NA	9
chr4_19774906_rs148783107_A_Neanderthal_single_seq	-3.72014	-4.78451	-4.20609	-4.03983	-6.36183	-3.81948	-3.87453	-3.89507	-3.67101	-3.20754	0.099335	-0.909977	-0.311021	-0.368821	-3.15428	NA	NA	NA	NA	NA	NA	NA	NA	NA	NA	1
chr4_19774906_rs148783107_C_Neanderthal_single_seq	-3.49057	-3.1398	-11.3456	-3.30764	-5.59262	-3.52477	-3.55523	-3.48301	-3.72044	-3.88609	0.173021	0.243832	-6.26918	0.275419	-2.99201	0.331143	0.0873554	0.904929	0.0772964	0.646368	1	0.508645	1	0.470663	1	20
chr4_19777845_rs117653626_C_Neanderthal_single_seq	-2.10815	-1.9637	-5.98809	-2.98715	-4.09593	-2.88136	-3.10119	-2.58031	-2.77499	-2.75707	-0.00679333	-0.182503	-4.1993	-1.41028	0.0308286	NA	NA	NA	NA	NA	NA	NA	NA	NA	NA	9
chr4_19777845_rs117653626_T_Neanderthal_single_seq	-3.35985	-2.21939	-5.00579	-5.02796	-4.09593	-3.00115	-2.87965	-2.90104	-2.93787	-2.75707	-0.198583	0.0100574	-2.42983	-2.3484	-0.951469	NA	NA	NA	NA	NA	NA	NA	NA	NA	NA	9
chr4_20046249_rs372983626_A_Neanderthal_single_seq	-3.62129	-3.92083	-7.88621	-2.34767	-5.08172	-2.66803	-2.1345	-2.84239	-2.93787	-2.41429	-1.27194	-1.62249	-5.48591	-0.76715	-1.4363	NA	NA	NA	NA	NA	NA	NA	NA	NA	NA	7
chr4_20046249_rs372983626_C_Neanderthal_single_seq	-5.50214	-5.04282	-11.3456	-4.30048	-10.7541	-5.18048	-4.21967	-4.30614	-5.23699	-4.27718	0.766545	-0.359728	-7.0395	0.311015	-6.47697	NA	NA	NA	NA	NA	NA	NA	NA	NA	NA	3
chr4_20085326_rs369798018_G_Neanderthal_single_seq	-3.52878	-10.7152	-6.39144	-7.49926	-10.7541	-3.93404	-3.77568	-3.89507	-4.25121	-3.45406	-0.267445	-5.85091	-2.89305	-3.24806	-5.89991	0.168892	0.999781	0.374676	0.924762	0.957543	0.702334	1	1	1	1	21
chr4_20085326_rs369798018_T_Neanderthal_single_seq	-4.01388	-8.98553	-11.3456	-4.53487	-5.48311	-3.52477	-3.77568	-3.19969	-3.22334	-3.17073	-0.53112	-4.41553	-6.57195	-2.12702	-2.45063	0.880511	0.999302	0.868451	0.967603	0.737146	1	1	1	1	1	28
chr4_20085524_rs144386901_A_Neanderthal_single_seq	-2.86217	-3.00888	-7.88621	-2.92436	-3.07473	-2.35197	-2.25056	-2.1065	-2.19174	-2.08464	-0.500837	-0.918969	-3.90142	-0.854419	-1.30261	0.632081	0.346616	0.744069	0.143896	0.558635	1	1	1	0.69879	1	30
chr4_20085524_rs144386901_C_Neanderthal_single_seq	-3.24545	-3.27052	-5.53028	-6.08376	-3.30942	-3.02716	-2.87965	-2.70564	-2.63539	-3.0655	-0.352824	-1.41254	-2.5949	-3.44649	-0.596312	0.752	0.669018	0.244983	0.980798	0.300603	1	1	1	1	1	18
chr4_20267816_rs569072587_A_Neanderthal_single_seq	-3.63696	-2.50765	-5.16098	-3.39929	-4.02783	-2.55075	-2.49959	-2.55828	-2.43377	-2.92905	-1.05456	-0.75036	-4.32683	-0.809852	-1.59322	0.995809	0.748286	0.642205	0.201144	0.700993	1	1	1	0.842809	1	10
chr4_20267816_rs569072587_C_Neanderthal_single_seq	-3.44184	-3.92083	-2.93201	-3.30764	-2.7826	-2.10136	-2.33109	-2.24028	-2.53873	-2.17395	-1.26254	-1.13526	-1.44211	-1.22216	-1.25425	0.981565	0.716404	0.188678	0.701808	0.825068	1	1	0.907659	1	1	21
chr4_20272464_rs187254854_C_Neanderthal_single_seq	-3.94083	-4.37539	-11.3456	-5.28627	-4.41429	-2.94001	-2.87965	-3.16288	-2.6758	-2.99707	-0.82256	-0.979253	-5.88926	-2.65382	-2.53037	0.997727	0.953234	0.963937	0.9967	0.796673	1	1	1	1	1	41
chr4_20272464_rs187254854_T_Neanderthal_single_seq	-4.51984	-5.35769	-11.3456	-7.49926	-7.29471	-4.05848	-3.43665	-3.89507	-3.76987	-3.86611	-0.489488	-2.61282	-6.68146	-5.40683	-3.16795	0.717433	0.966818	0.729671	0.938811	0.624641	1	1	1	1	1	23
chr4_20283676_rs372755299_A_Neanderthal_single_seq	-3.07179	-2.80235	-6.95332	-2.63227	-4.6044	-2.39757	-2.55875	-2.58031	-2.45409	-2.37135	-0.420333	-0.651821	-4.21744	-0.959337	-2.10725	0.0475462	0.0233017	0.833932	0.175223	0.91625	0.292021	0.19333	1	0.781418	1	35
chr4_20283676_rs372755299_G_Neanderthal_single_seq	-2.77754	-2.59558	-3.12487	-2.4831	-3.37976	-2.00015	-1.74734	-1.78983	-1.96772	-1.67928	-0.527134	-0.671674	-2.19137	-0.874466	-1.67237	0.519477	0.799586	0.493696	0.241392	0.773561	1	1	1	0.923591	1	36
chr4_20286742_rs376757819_A_Neanderthal_single_seq	-3.95929	-7.00632	-11.3456	-6.73103	-7.50025	-3.67073	-3.34924	-3.26206	-3.23881	-2.94261	-0.248283	-3.83459	-7.32025	-3.057	-4.02128	NA	NA	NA	NA	NA	NA	NA	NA	NA	NA	4
chr4_20286742_rs376757819_G_Neanderthal_single_seq	-5.21555	-5.5261	-9.61592	-7.03282	-5.69532	-3.14653	-3.98487	-4.51829	-4.66462	-3.64906	-2.30487	-1.30114	-5.26948	-2.03449	-2.04626	NA	NA	NA	NA	NA	NA	NA	NA	NA	NA	4
chr4_20293285_rs375965987_C_Neanderthal_single_seq	-3.62129	-6.32293	-11.3456	-10.9587	-10.7541	-4.05848	-4.35587	-4.30614	-4.115	-3.54657	0.30808	-0.686949	-7.0395	-6.19903	-7.00259	NA	NA	NA	NA	NA	NA	NA	NA	NA	NA	5
chr4_20293285_rs375965987_T_Neanderthal_single_seq	-3.32524	-3.38433	-7.88621	-7.62959	-3.49639	-2.77361	-2.69894	-2.61463	-2.95749	-2.88335	-0.481909	-0.928047	-4.0516	-3.58376	-0.623448	NA	NA	NA	NA	NA	NA	NA	NA	NA	NA	6
chr4_20293601_rs147747680_A_Neanderthal_single_seq	-3.94083	-4.20745	-7.88621	-3.92527	-3.93047	-3.00115	-2.95905	-3.13126	-3.25836	-2.99707	-1.00492	-1.51005	-5.2329	-1.53587	-1.88011	0.999587	0.972185	0.931665	0.861467	0.95117	1	1	1	1	1	74
chr4_20293601_rs147747680_G_Neanderthal_single_seq	-3.44184	-3.79638	-6.95332	-4.30048	-3.95973	-2.66803	-2.68765	-2.62905	-2.72454	-2.70282	-0.780397	-1.51453	-3.72848	-1.77834	-1.85282	0.999757	0.988648	0.795963	0.993968	0.970301	1	1	1	1	1	119
chr4_20296085_rs76029427_A_Neanderthal_single_seq	-3.28425	-8.98553	-5.99672	-7.78877	-10.7541	-3.47852	-3.37928	-3.48301	-3.19483	-3.93916	0.615452	-4.98786	-2.67377	-4.47069	-5.6416	NA	NA	NA	NA	NA	NA	NA	NA	NA	NA	6
chr4_20296085_rs76029427_G_Neanderthal_single_seq	-5.54638	-6.04199	-11.3456	-7.88382	-10.7541	-3.76641	-3.47544	-3.52927	-3.53503	-3.596	-1.59236	-2.93343	-7.16107	-4.05304	-6.93615	NA	NA	NA	NA	NA	NA	NA	NA	NA	NA	8
chr4_20312278_rs7669438_A_Neanderthal_single_seq	-3.52878	-4.13224	-7.88621	-3.92949	-3.46948	-2.94001	-2.93193	-2.84239	-2.99777	-3.03047	-0.650604	-1.29543	-4.66361	-1.22233	-1.24454	0.975322	0.959519	0.942022	0.894297	0.744095	1	1	1	1	1	68
chr4_20312278_rs7669438_G_Neanderthal_single_seq	-3.44184	-3.79638	-7.88621	-4.30048	-4.41429	-3.065	-3.29298	-3.09283	-3.18832	-2.93322	-0.382005	-0.988896	-5.6833	-1.26013	-1.20214	0.386711	0.987665	0.958456	0.973666	0.901432	1	1	1	1	1	75
chr4_20546732_rs144532229_G_Neanderthal_single_seq	-3.77321	-4.24316	-9.61592	-3.63057	-4.67816	-2.79787	-2.98723	-2.84239	-2.93902	-2.70381	-0.635446	-1.12747	-5.9797	-0.359785	-2.81712	0.983819	0.863448	0.981095	0.676229	0.959648	1	1	1	1	1	34
chr4_20546732_rs144532229_T_Neanderthal_single_seq	-3.44184	-4.05703	-4.31222	-4.61885	-4.6044	-2.82499	-2.73331	-3.09283	-2.93787	-2.6001	-0.803663	-1.25977	-2.23572	-2.07406	-2.37127	0.968498	0.901101	0.227957	0.98419	0.952724	1	1	0.982923	1	1	37
chr4_20558550_rs138617462_A_Neanderthal_single_seq	-3.94083	-3.79638	-11.3456	-4.4509	-5.39659	-2.61928	-3.22618	-3.09283	-2.88151	-2.75707	-0.811069	-1.32747	-6.68146	-1.61722	-2.84959	0.932279	0.865327	0.997608	0.934318	0.956623	1	1	1	1	1	35
chr4_20558550_rs138617462_G_Neanderthal_single_seq	-1.96496	-2.16155	-4.62061	-1.64829	-1.61665	-1.20039	-1.25933	-1.46958	-1.53008	-1.24927	-0.228628	-0.284191	-3.52662	-0.852717	-1.14228	0.0699088	0.142968	0.506456	0.381163	0.066673	0.388026	0.699517	1	1	0.473268	12
chr4_20563368_rs138044095_C_Neanderthal_single_seq	-3.52878	-3.47684	-11.3456	-2.34767	-3.72072	-3.00115	-2.98618	-2.78602	-2.93787	-2.70282	-0.651462	-0.0690442	-6.87156	0.225041	-1.0179	NA	NA	NA	NA	NA	NA	NA	NA	NA	NA	9
chr4_20563368_rs138044095_T_Neanderthal_single_seq	-1.4067	0.0388452	-2.95246	-3.3239	-1.94608	-1.35075	-1.25663	-1.34022	-1.25125	-1.01785	-0.0838396	0.943222	-1.88802	-1.13071	-1.27717	NA	NA	NA	NA	NA	NA	NA	NA	NA	NA	6
chr4_20567317_rs146042571_A_Neanderthal_single_seq	-4.70995	-4.78451	-7.88621	-10.9587	-10.7541	-4.19469	-3.51424	-4.01951	-3.76987	-3.45406	-0.734267	-1.54138	-3.41213	-5.98002	-6.11892	0.948477	0.768766	0.61891	0.998873	0.932843	1	1	1	1	1	21
chr4_20567317_rs146042571_G_Neanderthal_single_seq	-3.28227	-2.92734	-11.3456	-4.80895	-3.95973	-2.57213	-2.78046	-2.4003	-2.77499	-2.55135	-0.884692	-0.992745	-7.45057	-2.47318	-1.85775	NA	NA	NA	NA	NA	NA	NA	NA	NA	NA	5
chr4_20579255_rs142696181_C_Neanderthal_single_seq	-2.67482	-3.52627	-6.67238	-3.46106	-3.1399	-2.49283	-2.36707	-2.55673	-2.35802	-2.70282	-0.298091	-1.54156	-3.12048	-0.983994	-1.02556	0.220927	0.957187	0.615971	0.654049	0.663083	0.82374	1	1	1	1	32
chr4_20579255_rs142696181_T_Neanderthal_single_seq	-3.82627	-3.92083	-7.88621	-4.61885	-3.10309	-3.6145	-3.22618	-3.48301	-3.76987	-3.36712	-0.726429	-0.882333	-3.58007	-1.68097	-0.41316	0.970399	0.221574	0.521584	0.657708	0.0880519	1	0.897643	1	1	0.563425	23
chr4_20582462_rs145778460_G_Neanderthal_single_seq	-4.00305	-4.54993	-11.3456	-4.30759	-7.29471	-3.52198	-3.51644	-3.43955	-3.49404	-3.80883	-0.576446	-1.2355	-6.20413	-1.15467	-4.2929	0.710083	0.921558	0.945125	0.70883	0.904543	1	1	1	1	1	26
chr4_20582462_rs145778460_T_Neanderthal_single_seq	-3.07179	-4.37539	-6.95332	-3.81914	-7.29471	-3.065	-3.22618	-3.31408	-3.18832	-3.13392	-0.420632	-1.59493	-4.21183	-1.04586	-3.51083	0.166215	0.92283	0.681239	0.398727	0.991158	0.695113	1	1	1	1	35
chr4_20663446_rs137873356_A_Neanderthal_single_seq	-5.10604	-5.55937	-11.3456	-7.49926	-10.7541	-3.29511	-4.33979	-3.52838	-3.55415	-3.66008	-2.23952	-2.51785	-7.03074	-3.74056	-6.6825	NA	NA	NA	NA	NA	NA	NA	NA	NA	NA	6
chr4_20663446_rs137873356_G_Neanderthal_single_seq	-2.77754	-3.38433	-4.68743	-3.54084	-3.83528	-3.1318	-2.51823	-2.78602	-2.62865	-2.55135	-0.321667	-0.696675	-3.32677	-1.4508	-1.34414	0.0585599	0.4086	0.618241	0.883852	0.754139	0.341342	1	1	1	1	13
chr4_20676756_rs117839747_G_Neanderthal_single_seq	-2.8893	-3.92671	-4.15666	-3.82278	-3.2565	-2.57288	-2.78126	-2.65428	-2.62865	-2.57573	-0.34047	-1.65096	-2.86599	-1.45297	-1.18905	0.32585	0.985278	0.638012	0.933436	0.215358	1	1	1	1	0.91555	40
chr4_20676756_rs117839747_T_Neanderthal_single_seq	-1.6773	-2.86349	-3.49389	-2.67793	-3.03305	-1.59787	-1.60257	-1.68207	-1.72702	-1.93635	0.0056868	-1.0261	-1.53024	-0.818395	-1.53345	0.0667222	0.356529	0.262707	0.00266365	0.811457	0.375711	1	1	0.035317	1	35
chr4_20676822_rs146450811_C_QTLs_single_seq	-2.86217	-3.07137	-3.93772	-2.93185	-4.33032	-2.82605	-2.9652	-2.78602	-2.88151	-2.81458	-0.089205	-0.517914	-1.87441	-0.763393	-2.40044	0.302067	0.417567	0.168609	0.235686	0.627427	0.97689	1	0.863358	0.912782	1	32
chr4_20676822_rs146450811_T_QTLs_single_seq	-1.65599	-1.67639	-2.87662	-2.63227	-3.38502	-2.10136	-2.29681	-2.18469	-2.24507	-2.13796	-0.115946	0.154771	-0.997969	-1.19851	-1.93597	0.000843756	0.0720836	0.137095	0.590996	0.662406	0.010703	0.444839	0.778775	1	1	36
chr4_20695920_rs147382650_A_Neanderthal_single_seq	-4.43587	-7.25581	-11.3456	-5.50864	-3.08877	-2.72471	-3.22308	-2.74048	-2.99653	-3.46189	-1.70102	-3.35768	-6.93569	-2.0151	-1.05319	NA	NA	NA	NA	NA	NA	NA	NA	NA	NA	6
chr4_20695920_rs147382650_G_Neanderthal_single_seq	-3.82627	-4.05703	-6.95332	-3.10695	-10.7541	-2.31763	-2.36662	-2.0293	-2.53873	-1.96799	-1.1078	-0.77277	-3.92729	-0.912197	-5.89991	NA	NA	NA	NA	NA	NA	NA	NA	NA	NA	7
chr4_20698230_rs12642162_G_Neanderthal_single_seq	-3.82627	-5.20026	-9.14948	-6.94474	-2.71981	-2.99697	-3.43665	-3.32295	-3.7735	-4.05866	-0.910275	-1.86884	-5.72472	-3.20054	-0.94739	0.760937	0.90589	0.644707	0.898074	0.220869	1	1	1	1	0.92675	10
chr4_20698230_rs12642162_T_Neanderthal_single_seq	-3.62129	-3.92083	-7.88621	-3.30764	-10.7541	-2.61928	-3.59623	-3.31408	-3.49156	-3.28513	-0.651462	-0.901564	-3.41213	-1.71335	-5.32672	0.303238	0.59595	0.552527	0.743288	0.991564	0.979207	1	1	1	1	23
chr4_20699354_rs138619472_A_Neanderthal_single_seq	-3.07179	-3.13782	-3.84579	-3.72029	-3.72072	-2.52647	-2.64339	-2.58031	-2.49579	-2.81343	-0.196896	-0.908369	-2.23781	-1.06135	-1.35963	0.598517	0.819922	0.558319	0.268089	0.471497	1	1	1	0.972084	1	57
chr4_20699354_rs138619472_G_Neanderthal_single_seq	-2.62607	-3.29739	-5.63277	-3.04581	-2.75442	-2.3576	-2.22945	-2.3586	-2.45409	-2.19264	-0.527767	-0.806888	-3.61824	-0.885777	-1.09722	0.591183	0.694745	0.690014	0.337516	0.118755	1	1	1	1	0.670853	58
chr4_20702921_rs187923155_C_Neanderthal_single_seq	-3.94083	-4.5655	-11.3456	-4.37569	-6.82827	-2.94001	-3.01436	-2.93161	-2.88151	-3.06387	-0.945062	-1.62555	-6.68146	-2.13567	-3.16795	0.999895	0.99985	0.999857	0.997623	0.993538	1	1	1	1	1	86
chr4_20702921_rs187923155_G_Neanderthal_single_seq	-3.67072	-3.43058	-7.88621	-4.16428	-7.29471	-2.71847	-2.64339	-2.73276	-2.6758	-2.57573	-0.916851	-1.11654	-5.14696	-1.74985	-3.5025	0.999962	0.989293	0.998199	0.999854	0.999992	1	1	1	1	1	132
chr4_20703551_rs148002116_A_Neanderthal_single_seq	-0.966392	-1.93061	-2.3205	-2.98715	-3.03305	-2.27925	-2.60045	-2.53316	-2.29839	-2.32965	1.31286	0.669844	0.21266	-0.68876	-0.703399	NA	NA	NA	NA	NA	NA	NA	NA	NA	NA	1
chr4_20703551_rs148002116_G_Neanderthal_single_seq	-3.52878	-3.38433	-11.3456	-6.56638	-3.2543	-3.00115	-3.29298	-2.96218	-2.93787	-3.75155	-0.527625	-0.0913451	-8.38346	-3.62851	0.497251	NA	NA	NA	NA	NA	NA	NA	NA	NA	NA	1
chr4_20704034_rs565872232_A_Neanderthal_single_seq	-1.86251	-2.30162	-11.3456	-3.10695	-2.7826	-2.00428	-2.44043	-2.24028	-1.88428	-1.70549	-0.641847	0.604773	-8.18276	-0.912958	-1.19691	NA	NA	NA	NA	NA	NA	NA	NA	NA	NA	5
chr4_20704034_rs565872232_T_Neanderthal_single_seq	-6.46738	-10.7152	-11.3456	-10.9587	-10.7541	-4.51305	-3.98066	-5.85973	-4.56957	-4.85424	-1.95433	-6.73459	-5.48591	-6.38913	-5.89991	NA	NA	NA	NA	NA	NA	NA	NA	NA	NA	1
chr4_20707421_rs184462791_A_Neanderthal_single_seq	-2.62687	-3.2154	-2.83115	-2.85231	-3.2565	-1.85572	-1.75983	-1.63239	-1.58524	-1.7889	-0.712352	-1.42643	-1.91418	-1.26218	-1.63005	0.33049	0.547592	0.423827	0.61189	0.627868	1	1	1	1	1	30
chr4_20707421_rs184462791_G_Neanderthal_single_seq	-1.89103	-1.97347	-1.87322	-2.12513	-1.82938	-1.38148	-1.50252	-1.41309	-1.30071	-1.29126	-0.568878	-0.512788	-1.10521	-0.990051	-0.631034	0.662143	0.370111	0.0308062	0.277042	0.13588	1	1	0.329109	0.986651	0.720058	30
chr4_20711191_rs191657976_A_Neanderthal_single_seq	-2.36384	-2.99414	-5.19589	-3.81914	-4.09593	-2.35705	-2.16546	-2.58031	-2.22642	-2.45854	-0.434215	-1.98422	-3.95371	-1.06564	-1.4309	0.759925	0.571624	0.538125	0.797708	0.829835	1	1	1	1	1	13
chr4_20711191_rs191657976_G_Neanderthal_single_seq	-3.28227	-4.05703	-3.11202	-4.61885	-3.95973	-2.88136	-2.78046	-3.16288	-2.62865	-2.70282	0.0765263	-0.280176	-0.583986	-2.22287	-2.66861	0.290116	0.135426	0.0967547	0.918109	0.733633	0.957343	0.67633	0.646989	1	1	19
chr4_20712455_rs140937085_C_Neanderthal_single_seq	-2.30625	-2.28197	-3.52581	-1.86891	-2.10669	-1.56514	-1.42459	-1.23276	-1.63172	-1.37362	-0.659046	-1.01434	-1.50496	-0.266617	-0.813007	0.673162	0.246847	0.022774	0.00183071	0.000400784	1	0.950521	0.269485	0.0257222	0.00886939	36
chr4_20712455_rs140937085_T_Neanderthal_single_seq	-2.81081	-5.40193	-2.53185	-3.69206	-2.16181	-2.27272	-2.2003	-2.41402	-2.10933	-2.71172	0.0556723	-1.7815	-0.714656	-0.700644	-0.349588	0.430782	0.985059	0.137926	0.0224668	0.00175375	1	1	0.780273	0.192913	0.0303598	24
chr4_20713490_rs140302741_A_Neanderthal_single_seq	-2.68253	-3.06419	-3.53434	-2.79904	-3.18467	-2.38879	-2.30665	-2.1487	-2.39709	-2.59146	-0.309358	-0.542519	-1.64861	-0.864181	-0.516274	0.178682	0.203667	0.24105	0.61604	0.177341	0.728436	0.859547	1	1	0.830921	12
chr4_20713490_rs140302741_G_Neanderthal_single_seq	-3.94083	-1.86662	-6.95332	-1.68025	-2.96624	-2.71847	-3.10119	-2.6795	-3.49156	-2.6001	-0.527625	0.237697	-4.1673	-0.283155	-0.179727	NA	NA	NA	NA	NA	NA	NA	NA	NA	NA	7
chr4_20713997_rs117151113_A_Neanderthal_single_seq	-4.92896	-10.7152	-11.3456	-10.9587	-10.7541	-3.71335	-3.87453	-4.30614	-4.75967	-3.75155	-1.21561	-6.84071	-7.0395	-6.19903	-7.00259	NA	NA	NA	NA	NA	NA	NA	NA	NA	NA	1
chr4_20715543_rs138316318_A_Neanderthal_single_seq	-2.02689	-2.41164	-2.95733	-2.74945	-2.5449	-1.7602	-1.73582	-1.76136	-1.72724	-1.7601	-0.287432	-1.03147	-1.86981	-1.00075	-0.999178	0.237121	0.511828	0.0135842	0.369787	0.330594	0.85806	1	0.187557	1	1	118
chr4_20715543_rs138316318_G_Neanderthal_single_seq	-3.13859	-3.2176	-3.52581	-3.49985	-3.1399	-2.59571	-2.66552	-2.40092	-2.45468	-2.52778	-0.510245	-1.01731	-2.00717	-1.57787	-1.12332	0.29964	0.956916	0.140325	0.931685	0.626836	0.972641	1	0.787249	1	1	98
chr4_20716158_rs140873498_C_Neanderthal_single_seq	-3.62446	-4.38647	-11.3456	-6.26361	-3.71112	-3.71699	-3.68595	-3.3836	-3.29894	-3.50627	-0.824608	-0.885717	-7.56092	-2.51414	-1.08923	NA	NA	NA	NA	NA	NA	NA	NA	NA	NA	6
chr4_20716158_rs140873498_T_Neanderthal_single_seq	-4.51984	-10.7152	-11.3456	-10.9587	-10.7541	-4.19469	-6.62176	-4.47408	-4.25121	-4.85424	-0.325155	-4.09348	-6.87156	-6.70749	-5.89991	NA	NA	NA	NA	NA	NA	NA	NA	NA	NA	1
chr4_20717347_20717516_pos_16_C_pos_78_G_pos_157_A_Neanderthal_haplotype	-2.46882	-2.83292	-3.52864	-2.67867	-2.64586	-2.10136	-2.0169	-1.91919	-1.94075	-2.13796	-0.513454	-0.885743	-2.11308	-1.05268	-1.11921	0.56492	0.79524	0.210626	0.452868	0.679139	1	1	0.948612	1	1	100
chr4_20717347_20717516_pos_16_C_pos_78_G_pos_157_G_Neanderthal_haplotype	-2.55609	-2.48242	-3.93026	-2.58867	-2.99964	-1.95816	-2.03116	-1.90404	-1.95706	-2.08464	-0.390611	-0.767989	-2.36646	-0.873898	-1.24752	0.811177	0.250887	0.298778	0.301615	0.430582	1	0.958079	1	1	1	86
chr4_20717347_20717516_pos_16_C_pos_78_T_pos_157_A_Neanderthal_haplotype	-2.67567	-2.71552	-5.10084	-2.90571	-2.87183	-2.27975	-2.36662	-2.32029	-2.28018	-2.30938	-0.26352	-0.497765	-2.84235	-0.709602	-0.606244	0.29102	0.627219	0.672428	0.212236	0.11029	0.958591	1	1	0.867057	0.644031	82
chr4_20717347_20717516_pos_16_C_pos_78_T_pos_157_G_Neanderthal_haplotype	-2.1767	-2.086	-2.87005	-2.20871	-3.17672	-1.72196	-1.86993	-1.70826	-1.84211	-1.69713	-0.414843	-0.698978	-2.25096	-0.357172	-1.11079	0.315962	0.139955	0.360601	0.134313	0.600625	0.999467	0.690576	1	0.670607	1	54
chr4_20717347_20717516_pos_16_T_pos_78_G_pos_157_A_Neanderthal_haplotype	-2.83285	-3.34086	-3.52581	-3.62778	-3.17672	-2.57288	-2.62192	-2.58031	-2.53873	-2.48137	-0.500841	-1.02047	-1.47184	-1.37915	-1.33554	0.136518	0.945119	0.267485	0.32642	0.854369	0.61442	1	1	1	1	96
chr4_20717347_20717516_pos_16_T_pos_78_G_pos_157_G_Neanderthal_haplotype	-2.24867	-2.77303	-4.43172	-2.90367	-2.64586	-1.9928	-2.08996	-2.06239	-2.12478	-2.17395	-0.463779	-0.763692	-3.15265	-0.757127	-0.840927	0.374698	0.402052	0.747829	0.0909921	0.0803539	1	1	1	0.525101	0.533092	108
chr4_20717347_20717516_pos_16_T_pos_78_T_pos_157_A_Neanderthal_haplotype	-2.17713	-2.32309	-3.65956	-2.56782	-2.96772	-1.80059	-1.96151	-2.06239	-1.84389	-2.10198	-0.507755	-0.610737	-2.69258	-0.878593	-1.37859	0.365433	0.0829777	0.492087	0.514401	0.670355	1	0.491511	1	1	1	62
chr4_20717347_20717516_pos_16_T_pos_78_T_pos_157_G_Neanderthal_haplotype	-2.42522	-2.83292	-5.3395	-2.90367	-3.66766	-2.31815	-2.33109	-2.37945	-2.47494	-2.32965	-0.233189	-0.404649	-2.53319	-0.86324	-1.22855	0.000123684	0.236954	0.540093	0.714124	0.75821	0.00197124	0.929423	1	1	1	92
chr4_20717362_rs117595070_C_Neanderthal_single_seq	-2.40437	-2.53037	-3.76821	-2.67793	-3.10309	-2.03592	-1.96151	-1.93435	-1.96984	-1.96799	-0.417862	-0.864205	-2.62491	-0.854432	-1.05675	0.82212	0.5946	0.259585	0.0582555	0.517237	1	1	1	0.386959	1	113
chr4_20717362_rs117595070_T_Neanderthal_single_seq	-2.65045	-2.7437	-3.81963	-3.54084	-3.10309	-2.33734	-2.24675	-2.33834	-2.29886	-2.43641	-0.617845	-0.81209	-2.47588	-1.81256	-1.1366	0.731663	0.887422	0.403534	0.998805	0.740933	1	1	1	1	1	122
chr4_20717424_rs116966895_G_Neanderthal_single_seq	-2.48901	-2.58082	-3.92779	-3.38127	-2.72624	-1.91332	-1.9346	-1.93435	-1.91224	-2.03343	-0.589096	-0.810206	-2.07527	-1.18039	-1.13118	0.601771	0.316577	0.638442	0.626437	0.443995	1	1	1	1	1	107
chr4_20717424_rs116966895_T_Neanderthal_single_seq	-2.30523	-2.38951	-2.99708	-2.56654	-2.45199	-1.81561	-1.85673	-1.96667	-1.80375	-1.93941	-0.502917	-0.744987	-1.69235	-1.14691	-1.05196	0.685612	0.251307	0.0713027	0.66916	0.54803	1	0.958796	0.549902	1	1	94
chr4_20717503_rs183097600_A_Neanderthal_single_seq	-3.10519	-3.47684	-4.92182	-3.04581	-2.96624	-2.22366	-2.13482	-2.16692	-2.29886	-2.23051	-0.644625	-1.40813	-2.828	-0.994927	-1.04927	0.925006	0.945779	0.693613	0.724875	0.661025	1	1	1	1	1	80
chr4_20717503_rs183097600_G_Neanderthal_single_seq	-2.94805	-4.31126	-4.06098	-2.67793	-3.46948	-2.69325	-2.47933	-2.35919	-2.43383	-2.39282	-0.752577	-1.78804	-2.48988	-1.02444	-1.43884	0.758895	0.995736	0.52697	0.662027	0.77073	1	1	1	1	1	74
chr4_20717520_rs188480855_G_Neanderthal_single_seq	-3.07179	-3.57569	-7.88621	-3.04581	-3.10309	-2.27925	-2.51823	-2.53316	-2.77499	-2.6001	-0.395025	-0.869976	-5.48591	-0.745225	-1.0808	0.604234	0.381555	0.964247	0.0865424	0.453779	1	1	1	0.507292	1	35
chr4_20717520_rs188480855_T_Neanderthal_single_seq	-3.72014	-3.68182	-11.3456	-3.92527	-5.79995	-3.27547	-3.16233	-3.2365	-3.40957	-3.13392	-0.253732	-0.93409	-6.20413	-0.867605	-2.18217	0.07264	0.430867	0.963209	0.876028	0.683722	0.398788	1	1	1	1	39
chr4_20717708_rs183025066_C_Neanderthal_single_seq	-2.83179	-2.92734	-7.88621	-10.9587	-10.7541	-3.81948	-4.21967	-3.09283	-3.5785	-3.99056	-0.858471	1.74689	-4.79338	-7.28768	-6.11892	NA	NA	NA	NA	NA	NA	NA	NA	NA	NA	3
chr4_20717915_rs192619344_A_Neanderthal_single_seq	-2.67482	-3.2154	-4.68743	-3.72029	-2.9024	-2.48221	-2.33109	-2.3586	-2.45409	-2.6001	-0.348036	-0.663058	-2.32882	-1.31344	-0.953191	0.0995202	0.0887372	0.485131	0.875959	0.340693	0.497437	0.514209	1	1	1	53
chr4_20717915_rs192619344_C_Neanderthal_single_seq	-3.00794	-3.07137	-7.88621	-2.98715	-3.03467	-2.67573	-2.52323	-2.58111	-2.49579	-2.55215	-0.425443	-0.606277	-4.71712	-0.659447	-1.41836	0.568893	0.48936	0.941902	0.34018	0.683791	1	1	1	1	1	60
chr4_20718120_rs184775853_C_Neanderthal_single_seq	-3.62129	-5.76105	-6.95332	-3.62778	-7.29471	-3.27547	-3.22618	-3.31408	-3.49156	-3.45406	-0.44069	-2.71851	-3.41213	-1.21092	-3.84066	0.683338	0.958575	0.498859	0.484849	0.968785	1	1	1	1	1	33
chr4_20718120_rs184775853_T_Neanderthal_single_seq	-4.6149	-4.90904	-5.52349	-4.73943	-6.05906	-3.31845	-3.4112	-3.57553	-3.37078	-3.36712	-1.20576	-1.37422	-1.84623	-1.29962	-2.55904	0.990319	0.74306	0.150402	0.57778	0.6841	1	1	0.815959	1	1	20
chr4_20718669_20718838_pos_58_A_pos_115_A_Neanderthal_haplotype	-3.78106	-3.68182	-11.3456	-4.7139	-3.79132	-3.99626	-3.68316	-3.4858	-3.82293	-3.87105	-0.178003	-0.595052	-5.84502	-1.09776	-1.27203	0.427301	0.713659	0.834575	0.624114	0.427584	1	1	1	1	1	32
chr4_20718669_20718838_pos_58_A_pos_115_C_Neanderthal_haplotype	-2.63893	-2.89542	-4.489	-3.2073	-7.29471	-2.91056	-2.78046	-2.67214	-2.62865	-3.03357	0.19885	0.0848187	-1.85113	-0.553781	-3.92759	0.212669	0.0465341	0.177877	0.0254474	0.797588	0.806922	0.324752	0.883839	0.211829	1	22
chr4_20718669_20718838_pos_58_C_pos_115_A_Neanderthal_haplotype	-2.65045	-4.12366	-7.88621	-2.86187	-4.01381	-3.47852	-3.10243	-3.16288	-3.18832	-3.1196	0.0828582	-0.824226	-4.82368	0.331561	-2.75742	0.652668	0.320967	0.656829	9.42156421204673e-05	0.530709	1	1	1	0.00198873	1	20
chr4_20718669_20718838_pos_58_C_pos_115_C_Neanderthal_haplotype	-3.62129	-2.7437	-3.3741	-3.92527	-4.41429	-3.81948	-3.16233	-3.89507	-3.76987	-3.75155	-0.682171	-0.0785679	0.51987	-0.0903609	-1.4316	0.726904	0.343046	0.0843473	0.462749	0.498379	1	1	0.604239	1	1	23
chr4_20718726_rs186310713_A_Neanderthal_single_seq	-4.06528	-2.99414	-7.88621	-4.4509	-3.33629	-3.52198	-3.51424	-3.67438	-3.33199	-3.64542	0.233544	0.423285	-5.25715	-1.29572	-1.60895	0.65182	0.0139156	0.750836	0.436954	0.422652	1	0.129135	1	1	1	25
chr4_20718726_rs186310713_C_Neanderthal_single_seq	-2.88815	-2.86485	-7.88621	-2.75441	-3.03305	-3.5332	-3.6397	-3.62495	-3.40957	-3.41059	0.198476	0.17899	-3.66432	0.0203262	0.0881085	0.0173954	0.0116977	0.536928	0.00990793	0.0415363	0.1345	0.112459	1	0.103014	0.343364	30
chr4_20718783_rs190281320_A_Neanderthal_single_seq	-3.13859	-4.37539	-11.3456	-10.9587	-3.17672	-1.88423	-2.40306	-1.87435	-2.45409	-2.41429	-1.25436	-1.97234	-9.47129	-8.50461	-0.76243	NA	NA	NA	NA	NA	NA	NA	NA	NA	NA	1
chr4_20718853_20719022_pos_54_A_pos_119_G_Neanderthal_haplotype	-3.94083	-3.68182	-11.3456	-4.03983	-6.36183	-3.43505	-3.29298	-3.09283	-3.12151	-3.06387	-0.725022	-1.23958	-6.46245	-0.621916	-2.18217	0.944036	0.754617	0.987909	0.512568	0.63899	1	1	1	1	1	33
chr4_20718853_20719022_pos_54_A_pos_119_T_Neanderthal_haplotype	-4.20148	-3.23549	-11.3456	-6.08376	-9.02443	-4.12659	-3.64496	-3.78051	-3.93327	-4.05866	0.136517	-0.269297	-6.20413	-2.0285	-4.64243	0.248642	0.685345	0.954956	0.824211	0.880741	0.880971	1	1	1	1	24
chr4_20718853_20719022_pos_54_T_pos_119_G_Neanderthal_haplotype	-3.01337	-4.5655	-5.47133	-3.87221	-6.54733	-3.0025	-3.22766	-3.16467	-3.45057	-3.24634	-0.310869	-1.68037	-3.02659	-0.604334	-2.66124	0.0237758	0.765255	0.247409	0.0839325	0.938485	0.171951	1	1	0.496825	1	36
chr4_20718853_20719022_pos_54_T_pos_119_T_Neanderthal_haplotype	-3.59306	-3.2154	-7.88621	-3.42006	-4.33032	-3.52198	-3.36303	-3.2365	-3.29518	-3.03047	-0.255805	-0.0350416	-4.48766	-0.0251705	-1.7164	0.0882464	0.0589484	0.690526	0.132819	0.646147	0.457445	0.386221	1	0.66654	1	38
chr4_20718906_rs186001141_A_Neanderthal_single_seq	-3.72014	-3.79638	-11.3456	-4.61885	-4.82341	-2.88136	-3.22618	-3.16288	-3.05767	-3.20754	-0.731811	-0.901359	-6.20413	-1.92744	-3.15428	0.951781	0.515578	0.987412	0.964726	0.927518	1	1	1	1	1	65
chr4_20718906_rs186001141_T_Neanderthal_single_seq	-3.45178	-3.98893	-7.88621	-5.28627	-3.95973	-3.065	-3.16233	-3.06253	-3.18832	-3.41059	-0.629034	-1.07948	-4.98392	-2.7765	-1.16573	0.992676	0.759505	0.914224	0.990915	0.390478	1	1	1	1	1	48
chr4_20718971_rs190755102_G_Neanderthal_single_seq	-3.62129	-4.37539	-7.88621	-6.0045	-10.7541	-3.065	-3.16233	-3.02603	-3.05767	-2.99707	-0.822418	-1.40316	-5.88926	-2.61932	-4.92337	0.988993	0.968259	0.997801	0.999978	0.999998	1	1	1	1	1	99
chr4_20718971_rs190755102_T_Neanderthal_single_seq	-3.13859	-4.5655	-7.88621	-3.17079	-4.09593	-3.1318	-2.78046	-3.09283	-3.05767	-3.06387	-0.327524	-1.59493	-4.45261	-0.650876	-1.51375	0.741074	0.996692	0.862094	0.0426204	0.848951	1	1	1	0.309815	1	65
chr4_20719754_rs191892229_C_Neanderthal_single_seq	-2.75711	-3.89157	-9.61592	-3.96324	-2.80186	-3.36192	-3.38093	-3.05005	-3.39626	-3.44274	0.0194403	-0.989065	-4.93729	-0.705675	-1.24928	0.0301318	0.733914	0.790142	0.670558	0.311042	0.206073	1	1	1	1	10
chr4_20719754_rs191892229_G_Neanderthal_single_seq	-2.9468	-4.37539	-3.84579	-3.2376	-3.72072	-2.94001	-2.64339	-2.78602	-3.05767	-3.06387	-0.417608	-1.23958	-1.05977	-0.22969	-0.518669	0.453516	0.668367	0.240483	0.232144	0.158338	1	1	1	0.905985	0.782176	17
chr4_20720590_rs139043290_C_Neanderthal_single_seq	-3.44184	-2.92882	-4.77851	-3.04581	-2.87183	-2.91068	-3.10119	-2.9941	-3.12151	-3.28513	-0.155726	-0.109362	-2.72341	-0.289204	0.118548	0.698996	0.0249668	0.381972	0.432038	0.0317081	1	0.203978	1	1	0.283639	48
chr4_20720590_rs139043290_T_Neanderthal_single_seq	-3.28227	-3.06419	-5.4149	-2.98715	-3.51574	-2.71847	-2.47881	-2.96218	-2.62865	-2.70282	-0.419837	-0.23309	-2.62888	-0.337818	-0.94062	0.753625	0.00510319	0.38647	0.039724	0.456884	1	0.0569284	1	0.2936	1	57
chr4_20721795_rs192418665_C_Neanderthal_single_seq	-3.72014	-4.675	-11.3456	-6.08376	-6.82827	-3.43505	-3.36303	-3.31408	-3.40957	-3.32612	-0.59213	-1.58375	-6.33329	-2.66509	-3.36638	0.941864	0.978203	0.999282	0.999624	0.994901	1	1	1	1	1	72
chr4_20721795_rs192418665_T_Neanderthal_single_seq	-3.77321	-4.20745	-11.3456	-4.4509	-6.82827	-3.39405	-2.98618	-2.81421	-3.15802	-2.96515	-0.642363	-1.16227	-5.84502	-1.29445	-3.252	0.902254	0.977723	0.996763	0.848409	0.978801	1	1	1	1	1	42
chr4_20722416_rs139121892_G_Neanderthal_single_seq	-4.06528	-3.06419	-11.3456	-5.60114	-7.29471	-2.35705	-2.60045	-2.90104	-2.77499	-2.70282	-1.06751	-1.26092	-7.56513	-2.70217	-5.83392	NA	NA	NA	NA	NA	NA	NA	NA	NA	NA	7
chr4_20722957_rs187116416_C_Neanderthal_single_seq	-3.28227	-3.47684	-7.88621	-3.72029	-3.61459	-2.82499	-2.73331	-2.58031	-2.88151	-3.06387	-0.463682	-1.12976	-5.2067	-1.48337	-0.845407	0.565916	0.699102	0.844394	0.815841	0.597344	1	1	1	1	1	41
chr4_20722957_rs187116416_T_Neanderthal_single_seq	-2.9468	-2.55559	-5.59199	-3.38922	-3.51891	-2.33841	-2.34885	-2.53391	-2.74977	-2.52778	-0.643608	-0.631807	-3.27282	-0.86009	-1.47552	0.889186	0.25434	0.802916	0.401823	0.903554	1	0.963588	1	1	1	76
chr4_20723296_rs188710353_C_Neanderthal_single_seq	-3.20864	-3.68182	-7.88621	-4.03983	-4.6044	-3.00115	-2.93193	-2.96218	-2.88151	-2.87208	-0.328421	-1.06612	-4.59472	-1.19024	-2.13211	0.26376	0.99238	0.949702	0.985977	0.997612	0.909603	1	1	1	1	227
chr4_20723296_rs188710353_T_Neanderthal_single_seq	-2.75141	-3.52627	-7.41976	-3.42006	-3.778	-2.57213	-2.51823	-2.53316	-2.47494	-2.57573	-0.425939	-0.955509	-4.15876	-0.969799	-1.79436	0.630298	0.874406	0.872711	0.307824	0.967946	1	1	1	1	1	170
chr4_20723940_rs12639948_A_Neanderthal_single_seq	-3.13859	-4.5655	-7.88621	-5.28627	-2.72624	-3.27547	-3.04254	-3.78051	-3.18832	-3.45406	-0.646275	-1.65295	-5.60755	-1.89595	-0.329717	0.847134	0.905386	0.750278	0.926943	0.165591	1	1	1	1	0.80243	15
chr4_20723940_rs12639948_G_Neanderthal_single_seq	-4.06528	-5.04282	-7.88621	-5.60114	-10.7541	-4.05848	-3.51424	-3.48301	-3.49156	-3.06387	-0.853626	-1.39332	-6.17694	-2.15684	-6.47697	0.691438	0.948788	0.642328	0.836148	0.99954	1	1	1	1	1	13
chr4_20724250_rs12640054_A_Neanderthal_single_seq	-3.94083	-4.675	-11.3456	-4.80895	-5.50772	-3.56824	-3.25958	-3.2365	-3.29518	-3.20754	-0.956347	-2.00948	-6.56266	-1.4031	-3.50252	0.91189	0.958035	0.93381	0.935837	0.93274	1	1	1	1	1	32
chr4_20724250_rs12640054_G_Neanderthal_single_seq	-3.84328	-4.47045	-11.3456	-6.56638	-9.02443	-3.20185	-3.51644	-3.16288	-3.45057	-3.25052	-0.949058	-1.71314	-6.77651	-2.67073	-5.48416	0.886037	0.812528	0.990519	0.982063	0.993532	1	1	1	1	1	28
chr4_20725528_rs150416221_A_Neanderthal_single_seq	-2.70004	-3.57933	-3.49389	-4.10206	-3.03956	-3.00115	-3.04368	-2.90228	-3.25836	-2.84276	-0.0177645	-1.03348	-1.42699	-1.20187	-0.471479	0.0588362	0.779692	0.320195	0.889759	0.169716	0.34247	1	1	1	0.811592	50
chr4_20725528_rs150416221_G_Neanderthal_single_seq	-2.6521	-3.29739	-3.88679	-2.80081	-2.45054	-2.22458	-2.22982	-2.24078	-2.1828	-2.15665	-0.228526	-1.18482	-2.87687	-0.469395	-0.768402	0.301744	0.944337	0.258551	0.0481797	0.418339	0.976401	1	1	0.33806	1	58
chr4_20726024_rs145126992_C_Neanderthal_single_seq	-2.88815	-2.36669	-3.97651	-3.30943	-2.96772	-3.47852	-3.22618	-3.35976	-3.40957	-3.36712	-0.111665	0.188367	-0.885883	-0.0141274	0.262731	0.0294727	0.00105986	0.0207345	0.00936646	6.51528440591248e-05	0.202725	0.0148272	0.253626	0.0987675	0.00184397	52
chr4_20726024_rs145126992_T_Neanderthal_single_seq	-2.9468	-2.25992	-4.10723	-2.77382	-2.72624	-2.82499	-3.04254	-3.02603	-2.88151	-2.99707	-0.019606	0.298837	-3.00716	0.159567	-0.243492	0.000747805	3.64264338336476e-06	0.0475244	0.0226143	0.0030085	0.00963115	8.97813758488031e-05	0.430811	0.193785	0.0469626	63
chr4_20727816_rs189764453_C_Neanderthal_single_seq	-2.32652	-2.08692	-3.52581	-2.88544	-2.59626	-2.02218	-1.86993	-1.96565	-2.00077	-2.05036	-0.428876	-0.24612	-1.90029	-1.07038	-0.650616	0.201776	0.0187511	0.191158	0.201198	0.0066258	0.781788	0.163174	0.91326	0.842809	0.0883407	52
chr4_20727816_rs189764453_T_Neanderthal_single_seq	-1.75379	-2.10422	-2.29307	-2.77382	-1.81457	-1.67051	-1.42349	-1.65658	-1.41556	-1.57796	-0.209665	-0.423061	-0.945548	-0.747002	-0.478391	0.00152282	1.0549256162406e-05	0.0140329	0.205646	0.0392814	0.0178376	0.000235363	0.191654	0.853336	0.330009	41
chr4_20728027_rs12646696_C_Neanderthal_single_seq	-3.00377	-3.0504	-7.59572	-3.52837	-6.50622	-2.12124	-2.0604	-2.32241	-1.9852	-1.80569	-0.597109	-1.11499	-5.34411	-0.911089	-3.67247	0.870438	0.313762	0.643244	0.0434889	0.815524	1	1	1	0.314417	1	10
chr4_20728027_rs12646696_G_Neanderthal_single_seq	-2.47525	-2.97955	-4.70823	-3.72346	-2.38412	-1.96559	-2.15548	-2.06961	-2.0424	-1.76047	0.0663764	-1.18408	-2.49997	-0.772343	-0.908128	0.393332	0.813312	0.437859	0.212923	0.29076	1	1	1	0.868959	1	12
chr4_20728336_rs12640715_A_Neanderthal_single_seq	-2.83179	-5.40193	-9.61592	-4.37569	-6.08089	-3.47852	-3.37021	-3.12785	-3.37496	-3.03047	-0.474293	-2.08954	-5.88083	-2.36824	-2.36771	0.543208	0.992387	0.972791	0.974532	0.878634	1	1	1	1	1	40
chr4_20728336_rs12640715_C_Neanderthal_single_seq	-3.35985	-3.79638	-7.88621	-3.81914	-5.79995	-2.57213	-2.82921	-2.78602	-2.62865	-2.93322	-0.626346	-1.46529	-4.57212	-1.82065	-3.4286	0.939375	0.952968	0.891968	0.911565	0.977294	1	1	1	1	1	55
chr4_20729714_rs190785404_G_Neanderthal_single_seq	-3.72014	-10.7152	-3.3741	-3.92527	-10.7541	-2.71847	-2.93193	-2.20291	-2.93787	-2.75707	-1.00167	-7.78331	-1.17119	-0.9874	-7.99708	NA	NA	NA	NA	NA	NA	NA	NA	NA	NA	1
chr4_20731688_rs12643980_A_Neanderthal_single_seq	-2.44607	-10.7152	-1.33581	-2.67793	-6.36183	-3.6145	-5.08334	-3.67438	-4.75967	-3.99056	1.16843	-5.6319	2.33857	2.08174	-2.37127	NA	NA	NA	NA	NA	NA	NA	NA	NA	NA	1
chr4_20731688_rs12643980_G_Neanderthal_single_seq	-3.82627	-2.58082	-11.3456	-7.49926	-0.987616	-3.1318	-3.04254	-3.48301	-2.99653	-4.12676	-0.69447	0.46172	-7.86263	-4.50274	3.13915	NA	NA	NA	NA	NA	NA	NA	NA	NA	NA	1
chr4_20732160_rs145167444_A_Neanderthal_single_seq	-1.98011	-2.43447	-3.16076	-2.31124	-3.10309	-1.85572	-1.88222	-1.84526	-1.72702	-1.75983	-0.344158	-0.951706	-1.89849	-0.84898	-1.24928	0.687946	0.749203	0.0258249	0.00252916	0.521313	1	1	0.293494	0.0338401	1	89
chr4_20732160_rs145167444_G_Neanderthal_single_seq	-1.80713	-1.88244	-2.6453	-2.4831	-2.59449	-1.74699	-1.77096	-1.64406	-1.60792	-1.73241	-0.393457	-0.491263	-1.35415	-0.970011	-0.938942	0.0113822	0.0331844	0.00683216	0.105947	0.0178563	0.0959787	0.25245	0.115244	0.579906	0.186465	108
chr4_20732840_rs117210520_A_Neanderthal_single_seq	-3.94083	-4.675	-11.3456	-5.80282	-5.94956	-3.43505	-3.16233	-3.4858	-3.40957	-3.32612	-0.678993	-1.3564	-6.20413	-1.89916	-2.44008	0.993159	0.984078	0.979196	0.991043	0.963945	1	1	1	1	1	56
chr4_20732840_rs117210520_G_Neanderthal_single_seq	-4.3519	-6.04199	-11.3456	-4.80895	-4.61885	-3.43505	-3.59623	-3.62495	-3.45057	-3.50031	-0.877202	-3.4901	-6.57195	-1.90281	-1.05453	0.887943	0.998896	0.9998	0.97902	0.713656	1	1	1	1	1	56
chr4_20733179_rs191674075_A_Neanderthal_single_seq	-4.07116	-3.92671	-7.88621	-4.72528	-7.04522	-3.1318	-3.2946	-2.90228	-3.15492	-3.03047	-1.03173	-0.367688	-4.51819	-0.824521	-3.64435	0.956978	0.55607	0.626279	0.744952	0.856377	1	1	1	1	1	16
chr4_20733179_rs191674075_G_Neanderthal_single_seq	-4.51984	-5.76105	-7.88621	-4.16428	-7.29471	-3.1318	-3.10119	-3.09283	-3.12151	-3.64542	-1.14116	-2.77487	-5.48591	-1.6721	-4.18684	0.973819	0.991811	0.741351	0.820371	0.941921	1	1	1	1	1	19
chr4_20733969_20734138_pos_73_G_pos_99_A_Neanderthal_haplotype	-1.72784	-2.1416	-4.42678	-2.54507	-2.1805	-1.35905	-1.56081	-1.38139	-1.12642	-1.29112	-0.319101	-0.62556	-2.55649	-0.95515	-1.10821	0.296173	0.194625	0.807045	0.412903	0.305167	0.966704	0.839826	1	1	1	27
chr4_20733969_20734138_pos_73_G_pos_99_G_Neanderthal_haplotype	-2.46754	-2.60696	-5.16371	-2.42394	-3.46948	-2.18767	-2.31375	-2.29836	-2.49641	-2.36265	-0.724503	-0.45817	-3.32802	-0.613109	-2.0664	0.705892	0.102825	0.505084	0.0666182	0.623511	1	0.56719	1	0.425167	1	30
chr4_20733969_20734138_pos_73_T_pos_99_A_Neanderthal_haplotype	-3.0687	-2.74829	-7.88621	-3.38127	-3.81872	-2.46202	-2.28027	-2.62991	-2.30028	-2.48572	-1.1812	-0.92906	-5.51282	-1.48293	-1.91978	0.966496	0.697999	0.89764	0.918664	0.715395	1	1	1	1	1	36
chr4_20733969_20734138_pos_73_T_pos_99_G_Neanderthal_haplotype	-2.21224	-2.57346	-3.59424	-2.75441	-2.9024	-1.95816	-1.97523	-1.98182	-1.99952	-2.10241	-0.454537	-0.982119	-1.79385	-1.01838	-0.949183	0.36019	0.438	0.180211	0.151094	0.199336	1	1	0.888921	0.718956	0.880478	44
chr4_20734041_rs151111040_G_Neanderthal_single_seq	-2.14202	-2.7437	-3.21121	-3.62778	-3.33629	-1.80033	-2.0745	-2.16647	-2.06079	-2.0673	-0.383648	-1.07378	-2.09835	-1.5288	-2.21836	0.353923	0.679867	0.258719	0.840114	0.931562	1	1	1	1	1	45
chr4_20734041_rs151111040_T_Neanderthal_single_seq	-3.0484	-2.81362	-4.267	-4.8234	-3.56517	-2.29844	-2.38761	-1.99837	-2.10861	-2.41494	-0.644756	-0.733623	-2.72044	-2.16382	-1.20631	0.956257	0.453395	0.63803	0.959228	0.683289	1	1	1	1	1	36
chr4_20734067_rs141083867_A_Neanderthal_single_seq	-2.88815	-3.43058	-2.73033	-3.92949	-3.78716	-2.66888	-2.47933	-2.42562	-2.62865	-2.6001	-0.436843	-1.21412	-1.39855	-1.19179	-1.48646	0.104289	0.728849	0.157266	0.62458	0.602969	0.513347	1	0.83385	1	1	26
chr4_20734067_rs141083867_G_Neanderthal_single_seq	-3.62129	-2.53037	-7.88621	-4.03983	-2.96624	-2.71847	-3.04254	-2.96218	-2.62865	-2.45854	-0.674218	-0.246224	-4.92403	-1.86589	-1.03705	0.90478	0.0192674	0.361697	0.859675	0.40788	1	0.1669	1	1	1	15
chr4_20734274_rs137866792_C_Neanderthal_single_seq	-3.72014	-4.20745	-11.3456	-3.62778	-3.61459	-3.1318	-3.04254	-2.53316	-2.93787	-2.81343	-0.473216	-1.01651	-6.06946	-0.699222	-1.16945	0.959387	0.86736	0.996383	0.332484	0.631859	1	1	1	1	1	41
chr4_20734274_rs137866792_T_Neanderthal_single_seq	-3.54	-3.7391	-7.88621	-4.18809	-4.02783	-2.94001	-2.78126	-2.73276	-2.56222	-2.56421	-0.870504	-0.965816	-4.73765	-2.11957	-2.06148	0.918358	0.446526	0.826561	0.950806	0.909728	1	1	1	1	1	28
chr4_20734738_rs138763268_A_Neanderthal_single_seq	-2.77754	-3.06419	-7.88621	-4.4509	-10.7541	-2.66803	-2.78046	-2.53316	-2.58299	-2.5042	-0.676188	-0.283731	-5.5276	-1.86791	-7.30009	0.120961	0.252634	0.930289	0.798342	0.995657	0.567977	0.961132	1	1	1	11
chr4_20734738_rs138763268_G_Neanderthal_single_seq	-2.21224	-3.2154	-2.43575	-3.54084	-2.9024	-2.16991	-2.26254	-2.0293	-2.26196	-2.17395	-0.566349	-2.30296	-1.33522	-1.11	-0.498047	NA	NA	NA	NA	NA	NA	NA	NA	NA	NA	9
chr4_20734890_rs148039813_C_Neanderthal_single_seq	-5.09376	-3.62876	-6.9868	-9.22898	-10.7541	-3.82369	-4.51505	-4.77369	-4.55649	-3.75577	-0.646847	0.35485	-2.11817	-3.99199	-6.99838	NA	NA	NA	NA	NA	NA	NA	NA	NA	NA	4
chr4_20734890_rs148039813_T_Neanderthal_single_seq	-2.77754	-2.80235	-5.00579	-2.42342	-7.29471	-3.1318	-3.36303	-3.02603	-3.12151	-2.87208	0.354257	1.16252	-1.97976	0.886454	-2.65949	NA	NA	NA	NA	NA	NA	NA	NA	NA	NA	9
chr4_20735942_rs139640899_A_Neanderthal_single_seq	-2.72527	-3.2154	-4.83784	-2.46284	-2.52052	-2.35705	-2.33109	-2.20291	-2.41356	-2.17395	-0.474742	-1.07492	-3.38722	-0.478424	-1.26378	0.168656	0.393296	0.715802	0.266862	0.452102	0.701878	1	1	0.970008	1	31
chr4_20735942_rs139640899_G_Neanderthal_single_seq	-3.13859	-3.2154	-4.01472	-3.2376	-3.33629	-3.00115	-3.04254	-3.09283	-3.12151	-3.06387	-0.857921	-0.344219	-2.6123	-1.56325	-1.17638	0.928008	0.492102	0.534875	0.775306	0.513848	1	1	1	1	1	29
chr4_20736474_rs142431063_A_Neanderthal_single_seq	-2.48901	-1.86662	-2.97495	-2.20715	-0.0914761	-1.85572	-1.90817	-2.24028	-2.02983	-1.50652	-0.633285	0.0415517	-0.734669	-0.177318	1.41505	NA	NA	NA	NA	NA	NA	NA	NA	NA	NA	1
chr4_20736474_rs142431063_G_Neanderthal_single_seq	-3.44184	-7.25581	-7.88621	-6.0045	-10.7541	-3.1318	-3.51424	-2.96218	-3.87599	-3.28513	-0.992579	-3.03615	-5.88926	-2.74613	-6.11892	NA	NA	NA	NA	NA	NA	NA	NA	NA	NA	9
chr4_20736886_rs147968823_A_Neanderthal_single_seq	-3.35985	-3.13782	-7.88621	-4.16428	-4.41429	-3.00115	-2.93193	-2.90104	-2.6758	-2.99707	-0.498541	-0.640524	-4.92403	-1.76959	-1.64504	0.835064	0.640956	0.878335	0.990228	0.778497	1	1	1	1	1	73
chr4_20736886_rs147968823_G_Neanderthal_single_seq	-2.9468	-3.68182	-4.42678	-2.82427	-3.33629	-2.39757	-2.40306	-2.58031	-2.41356	-2.2497	-0.597083	-1.46529	-2.42983	-0.847112	-1.0809	0.876137	0.987441	0.447449	0.370892	0.519141	1	1	1	1	1	71
chr4_20737373_20737542_pos_81_C_pos_92_C_Neanderthal_haplotype	-2.83179	-3.68182	-6.95332	-3.72029	-3.03305	-3.00115	-3.16233	-3.16288	-3.12151	-3.20754	-0.0706398	-0.689289	-3.22202	-0.480376	-0.1348	0.0767897	0.659391	0.300724	0.122221	0.153703	0.414772	1	1	0.635117	0.770806	49
chr4_20737373_20737542_pos_81_C_pos_92_G_Neanderthal_haplotype	-3.10519	-4.20745	-2.95476	-3.76972	-3.56517	-3.23866	-3.04254	-2.9941	-3.0271	-3.32612	0.203095	-1.02431	-0.936344	-0.703612	-0.750693	0.0047119	0.98311	0.00839437	0.322056	0.498367	0.0464694	1	0.132401	1	1	70
chr4_20737373_20737542_pos_81_T_pos_92_C_Neanderthal_haplotype	-2.55609	-4.05703	-4.489	-2.77467	-2.87183	-3.16683	-3.16233	-3.2365	-3.12151	-3.28513	0.15165	-1.01304	-1.64132	-0.291371	-0.40363	0.0112565	0.815682	0.132555	0.00869184	0.0525601	0.0951337	1	0.766072	0.0931635	0.40472	82
chr4_20737373_20737542_pos_81_T_pos_92_G_Neanderthal_haplotype	-2.88815	-4.37539	-4.10723	-2.77382	-3.42323	-3.20185	-3.04254	-3.16288	-3.12151	-3.06387	0.477263	-1.47949	-2.05733	0.140629	-0.405656	2.11501047519303e-08	0.927043	0.0885911	0.000579347	0.0884241	6.76103806021418e-07	1	0.621035	0.00959068	0.564931	81
chr4_20737453_rs117135108_C_Neanderthal_single_seq	-4.01388	-7.25581	-9.61592	-6.08376	-9.02443	-3.39405	-3.68316	-3.09934	-3.25836	-3.45406	-0.571979	-2.49973	-6.07197	-3.34539	-4.43494	0.939595	0.997054	0.949625	0.998346	0.931127	1	1	1	1	1	48
chr4_20737453_rs117135108_T_Neanderthal_single_seq	-3.94083	-4.37539	-4.10723	-6.56638	-7.29471	-3.35305	-3.04254	-3.2365	-3.49156	-2.99707	-0.587776	-1.93496	-2.52603	-2.67251	-4.92337	0.703011	0.93889	0.275589	0.960489	0.913341	1	1	1	1	1	29
chr4_20737464_rs117513378_C_Neanderthal_single_seq	-3.94083	-4.78451	-11.3456	-4.4509	-7.29471	-3.20185	-3.29298	-3.2365	-3.18832	-3.36712	-0.573641	-1.814	-6.68146	-1.48848	-4.07271	0.947785	0.999813	0.999626	0.977256	0.995979	1	1	1	1	1	69
chr4_20737464_rs117513378_G_Neanderthal_single_seq	-3.40552	-3.7391	-7.88621	-4.45967	-4.66403	-3.065	-3.10119	-3.02751	-2.99653	-3.0989	-0.565891	-1.01585	-4.92403	-1.51748	-2.54998	0.914014	0.803744	0.980428	0.917724	0.868477	1	1	1	1	1	74
chr4_20737924_rs188468939_A_Neanderthal_single_seq	-3.17703	-2.58448	-3.14135	-3.46771	-2.81193	-3.23866	-3.01436	-3.13813	-3.06994	-2.96515	-0.133934	0.155598	-1.77777	-0.00599341	0.28439	0.0167721	9.20606140686854e-06	0.0868308	0.029932	0.00973539	0.130951	0.000207742	0.614471	0.239757	0.119522	36
chr4_20737924_rs188468939_G_Neanderthal_single_seq	-2.35062	-3.43356	-5.95046	-4.23238	-2.18249	-3.49441	-3.60616	-2.83987	-2.99777	-3.28733	0.877389	-0.812648	-2.99152	-0.244598	0.331885	0.00635825	0.399595	0.531672	0.169528	0.0714491	0.0594531	1	1	0.767473	0.494828	14
chr4_20738729_rs12651545_C_Neanderthal_single_seq	-2.40437	-5.35769	-3.49389	-2.82427	-2.38346	-2.43927	-2.36662	-2.20291	-2.58299	-2.5042	-0.959628	-3.22319	-2.47089	-0.998348	-0.739447	0.877629	0.961282	0.622831	0.484911	0.186081	1	1	1	1	0.852262	17
chr4_20738729_rs12651545_G_Neanderthal_single_seq	-3.52878	-3.2154	-3.49389	-4.4509	-6.36183	-2.77075	-2.40306	-2.96218	-2.82727	-2.28912	-1.16679	-1.0809	-2.70341	-1.99681	-4.42548	0.953383	0.77638	0.535756	0.873633	0.9503	1	1	1	1	1	15
chr4_20739110_rs185161788_A_Neanderthal_single_seq	-0.781543	-1.43679	-1.99913	-1.80135	-2.1805	-0.857133	-0.845409	-1.03093	-0.94219	-1.08627	-0.611586	-0.563916	-1.48028	-0.892342	-0.980828	0.500028	0.0552453	0.0953374	0.263566	0.193891	1	0.368559	0.642136	0.964209	0.870391	29
chr4_20739110_rs185161788_G_Neanderthal_single_seq	-2.32442	-3.06419	-3.49389	-3.30764	-2.7826	-2.10136	-1.6899	-1.99695	-1.75207	-2.0673	-0.279467	-1.37429	-1.98787	-1.01595	-1.75931	0.398582	0.860396	0.44593	0.463851	0.493041	1	1	1	1	1	23
chr4_20739663_20739832_pos_36_A_pos_131_A_pos_137_A_Neanderthal_haplotype	-3.03987	-4.08589	-11.3456	-3.62778	-3.67512	-2.69856	-2.86054	-2.65428	-2.91633	-2.70381	-0.00679333	-1.65907	-7.21835	-1.15951	-1.86388	0.0223892	0.895835	0.988985	0.88703	0.741075	0.163896	1	1	1	1	18
chr4_20739663_20739832_pos_36_A_pos_131_A_pos_137_G_Neanderthal_haplotype	-3.28227	-4.78451	-11.3456	-3.92527	-5.79995	-3.065	-3.04254	-3.09283	-3.40957	-2.99707	-0.514163	-1.66583	-7.18992	-1.54404	-3.4286	0.488697	0.975024	0.966333	0.800666	0.88865	1	1	1	1	1	23
chr4_20739663_20739832_pos_36_A_pos_131_C_pos_137_A_Neanderthal_haplotype	-3.57503	-4.29142	-6.446	-4.30048	-10.7541	-3.07841	-2.9611	-2.76505	-2.9672	-2.96798	-0.577239	-2.12388	-2.82946	-1.10027	-5.41717	0.827642	0.949948	0.707056	0.755934	0.999546	1	1	1	1	1	38
chr4_20739663_20739832_pos_36_A_pos_131_C_pos_137_G_Neanderthal_haplotype	-3.54	-3.98893	-7.88621	-5.6592	-5.565	-3.61767	-3.36303	-3.43955	-3.99055	-3.72231	-0.378653	-0.908745	-4.44666	-2.6816	-1.938	0.896384	0.843224	0.717678	0.799106	0.667081	1	1	1	1	1	14
chr4_20739663_20739832_pos_36_G_pos_131_A_pos_137_A_Neanderthal_haplotype	-3.48531	-4.31126	-11.3456	-6.75188	-4.87984	-3.31426	-3.13176	-2.93421	-3.18994	-3.10231	-0.572296	-1.38129	-6.17585	-3.37838	-2.04528	0.840898	0.903152	0.925236	0.917855	0.759286	1	1	1	1	1	18
chr4_20739663_20739832_pos_36_G_pos_131_A_pos_137_G_Neanderthal_haplotype	-3.72014	-3.13782	-7.88621	-6.56638	-7.29471	-3.1318	-3.22618	-3.16288	-3.67101	-3.06387	-0.730772	-0.664804	-3.73049	-3.7294	-4.69462	0.859345	0.681562	0.571204	0.946954	0.85281	1	1	1	1	1	19
chr4_20739663_20739832_pos_36_G_pos_131_C_pos_137_A_Neanderthal_haplotype	-3.13859	-3.13782	-4.10723	-3.38127	-2.96624	-2.35705	-2.44043	-2.58031	-2.93787	-2.87208	-1.21209	-1.12098	-2.38178	-1.23407	-1.07131	0.981089	0.789208	0.467361	0.775081	0.225367	1	1	1	1	0.936098	19
chr4_20739663_20739832_pos_36_G_pos_131_C_pos_137_G_Neanderthal_haplotype	-3.28227	-4.37539	-7.88621	-3.92527	-4.41429	-2.94001	-3.22618	-3.16288	-3.49156	-3.45406	-0.328067	-0.950713	-4.57212	-1.64548	-1.68949	0.558572	0.943705	0.582944	0.734933	0.842597	1	1	1	1	1	27
chr4_20739698_rs117908998_A_Neanderthal_single_seq	-3.72014	-6.32293	-6.95332	-3.72029	-7.29471	-3.43505	-2.93193	-2.90104	-2.6758	-3.64542	-0.461359	-2.1616	-4.05228	-0.819048	-5.32672	0.841325	0.976059	0.715459	0.679246	0.764055	1	1	1	1	1	15
chr4_20739698_rs117908998_G_Neanderthal_single_seq	-3.52878	-10.7152	-9.61592	-6.39277	-7.29471	-3.52477	-3.19709	-3.78051	-3.37078	-3.50031	-0.201505	-6.12499	-5.27407	-3.61411	-3.96391	0.81083	0.999976	0.880963	0.989999	0.87813	1	1	1	1	1	26
chr4_20739793_rs12646294_A_Neanderthal_single_seq	-2.51114	-2.41309	-3.07161	-3.23922	-3.04398	-2.00564	-1.96382	-2.03078	-1.87843	-1.90539	-0.214867	-0.68428	-2.67147	-1.15964	-1.23999	0.137382	0.244561	0.576574	0.724624	0.397571	0.616279	0.945673	1	1	1	28
chr4_20739793_rs12646294_C_Neanderthal_single_seq	-3.44184	-3.57569	-7.88621	-6.56638	-3.2543	-2.43927	-2.73331	-2.58031	-2.72454	-2.5042	-0.860752	-1.34094	-5.25715	-3.09764	-1.39685	0.906282	0.918778	0.748519	0.935358	0.579332	1	1	1	1	1	25
chr4_20739799_rs12646295_A_Neanderthal_single_seq	-3.54	-2.92425	-7.41976	-3.10695	-4.95256	-2.88595	-2.99042	-2.7171	-2.49579	-2.79189	-0.861181	-0.961169	-4.70907	-1.16062	-2.40122	0.961555	0.731594	0.927755	0.338013	0.625758	1	1	1	1	1	16
chr4_20739799_rs12646295_G_Neanderthal_single_seq	-2.88815	-3.06419	-7.88621	-2.93079	-2.84126	-2.39757	-2.47881	-2.73178	-2.19174	-2.17395	-0.247131	-0.836423	-5.04595	-0.617131	-0.983495	0.33073	0.503641	0.932748	0.737276	0.258895	1	1	1	1	0.996976	31
chr4_20739885_rs12640359_C_Neanderthal_single_seq	-2.44855	-4.05703	-3.16136	-3.22602	-9.02443	-3.39405	-2.93193	-3.00263	-2.99777	-3.1411	0.602418	-1.25855	-0.123799	-0.0322144	-4.24559	0.000146071	0.518575	0.0711612	0.0272474	0.891578	0.00229039	1	0.549208	0.223264	1	22
chr4_20739885_rs12640359_G_Neanderthal_single_seq	-2.1767	-3.47684	-3.69459	-2.72508	-2.03647	-2.71847	-2.68765	-3.09283	-2.6758	-2.99707	0.651772	-0.994169	-1.89727	0.243597	0.562066	0.011319	0.91755	0.288221	0.0448918	0.00207562	0.09551	1	1	0.321541	0.0348945	29
chr4_20740071_20740240_pos_30_C_pos_31_A_pos_142_A_Neanderthal_haplotype	-2.75141	-3.38433	-7.41976	-3.15603	-2.70526	-2.72021	-2.7192	-2.53391	-2.83121	-2.65421	-0.474346	-1.04248	-4.73852	-0.868049	-1.35355	0.594266	0.923555	0.848687	0.713957	0.319822	1	1	1	1	1	44
chr4_20740071_20740240_pos_30_C_pos_31_A_pos_142_T_Neanderthal_haplotype	-3.00794	-4.20745	-7.88621	-3.10695	-2.9024	-3.065	-2.78046	-3.02603	-3.05767	-2.75707	-0.226081	-2.55668	-4.49013	-1.09801	-1.01552	0.447458	0.996077	0.918714	0.627806	0.569528	1	1	1	1	1	35
chr4_20740071_20740240_pos_30_C_pos_31_G_pos_142_A_Neanderthal_haplotype	-3.35985	-4.5655	-7.88621	-4.03983	-7.29471	-2.66803	-2.47881	-2.6795	-2.53873	-2.65055	-0.768977	-1.99466	-4.57469	-1.41028	-4.23084	0.819537	0.979962	0.884133	0.819346	0.991531	1	1	1	1	1	57
chr4_20740071_20740240_pos_30_C_pos_31_G_pos_142_T_Neanderthal_haplotype	-3.62446	-4.78451	-9.61592	-4.30048	-7.29471	-2.97058	-3.04368	-3.35976	-3.22334	-3.24634	-0.68969	-1.98581	-6.57195	-1.60355	-4.73051	0.980092	0.998078	0.999684	0.95234	0.997184	1	1	1	1	1	76
chr4_20740071_20740240_pos_30_T_pos_31_A_pos_142_A_Neanderthal_haplotype	-3.94083	-3.79638	-11.3456	-5.28627	-10.7541	-2.88136	-2.93193	-2.84239	-2.72454	-2.87208	-0.723367	-0.972357	-7.0395	-2.11513	-4.92337	0.981176	0.80738	0.99724	0.990434	0.985516	1	1	1	1	1	33
chr4_20740071_20740240_pos_30_T_pos_31_A_pos_142_T_Neanderthal_haplotype	-3.35985	-3.92083	-7.88621	-4.61885	-3.33629	-2.94001	-2.68765	-3.02603	-2.88151	-2.65055	-0.623559	-1.03181	-5.88926	-1.74474	-1.30918	0.958769	0.712387	0.945739	0.979035	0.523957	1	1	1	1	1	47
chr4_20740071_20740240_pos_30_T_pos_31_G_pos_142_A_Neanderthal_haplotype	-2.53326	-2.17997	-3.92779	-3.45885	-2.7826	-2.20544	-2.2964	-1.96531	-2.09243	-2.13751	-0.461673	-0.960815	-2.1041	-1.60827	-1.71215	0.876274	0.792923	0.611502	0.894849	0.790263	1	1	1	1	1	45
chr4_20740071_20740240_pos_30_T_pos_31_G_pos_142_T_Neanderthal_haplotype	-2.77754	-3.00888	-7.88621	-3.49985	-3.42323	-2.37731	-2.40306	-2.16647	-2.30028	-2.57573	-0.547241	-1.28332	-5.59852	-1.26394	-1.39151	0.82213	0.904204	0.965356	0.779721	0.571346	1	1	1	1	1	56
chr4_20740100_rs12640370_C_Neanderthal_single_seq	-3.28227	-4.05703	-7.88621	-3.30764	-3.33629	-3.35305	-3.29298	-3.09283	-3.18832	-3.36712	0.161151	-0.947601	-3.86669	-0.122902	-0.542469	0.149156	0.649667	0.720482	0.0631274	0.455449	0.650668	1	1	0.409734	1	57
chr4_20740100_rs12640370_T_Neanderthal_single_seq	-3.62129	-5.35769	-7.88621	-5.02796	-7.29471	-3.35305	-2.93193	-3.39608	-3.18832	-3.45406	-0.461359	-2.431	-4.86018	-1.58549	-4.37815	0.396706	0.999819	0.904664	0.9971	0.997498	1	1	1	1	1	69
chr4_20740101_rs12646369_A_Neanderthal_single_seq	-2.9468	-3.47684	-7.88621	-3.54084	-3.33629	-3.43505	-3.36303	-3.16288	-3.33199	-3.28513	0.0642198	-0.406593	-5.39871	-0.776753	-1.12029	0.00406718	0.129384	0.926245	0.198539	0.348709	0.0411932	0.658872	1	0.83721	1	45
chr4_20740101_rs12646369_G_Neanderthal_single_seq	-4.06528	-5.04282	-7.88621	-4.80895	-7.29471	-3.52198	-3.77568	-3.31408	-3.40957	-3.64542	-0.657623	-1.59928	-4.92403	-1.93786	-2.84959	0.875773	0.950542	0.774931	0.919695	0.893136	1	1	1	1	1	49
chr4_20740212_rs141816968_A_Neanderthal_single_seq	-1.41353	-1.57884	-4.51026	-2.44637	-4.75679	-2.82605	-2.48138	-2.76095	-2.22813	-2.69355	0.530066	1.28892	-0.933464	0.550296	-2.12901	NA	NA	NA	NA	NA	NA	NA	NA	NA	NA	6
chr4_20740212_rs141816968_T_Neanderthal_single_seq	-2.86394	-2.25113	-2.59437	-3.50195	-6.71307	-3.20364	-2.9611	-3.59087	-2.88576	-3.15017	0.339693	0.709967	0.996506	-0.616188	-3.5629	NA	NA	NA	NA	NA	NA	NA	NA	NA	NA	2
chr4_20740295_rs149573979_A_Neanderthal_single_seq	-2.91748	-2.99414	-4.43172	-2.98715	-2.93432	-3.16683	-2.90579	-3.02603	-2.7759	-2.87208	0.0658777	-0.197442	-2.26822	-0.439926	-0.765525	0.000855933	0.00101872	0.209786	0.148023	0.048046	0.0108363	0.0143435	0.947845	0.711236	0.380159	68
chr4_20740295_rs149573979_G_Neanderthal_single_seq	-3.28227	-2.92734	-7.88621	-3.72029	-7.29471	-3.20185	-3.43665	-3.16288	-3.33199	-3.45406	0.101568	-0.280176	-3.86669	-0.69763	-4.48128	0.0127234	0.0089796	0.756438	0.368845	0.959218	0.104969	0.0907449	1	1	1	63
chr4_20741506_rs184795137_A_Neanderthal_single_seq	-3.94083	-3.68182	-7.88621	-4.4509	-5.08172	-3.00115	-3.16233	-3.31408	-3.25836	-3.54657	-0.555362	-0.577739	-3.73049	-1.84597	-3.14537	0.907169	0.64293	0.480378	0.926553	0.723543	1	1	1	1	1	19
chr4_20741506_rs184795137_G_Neanderthal_single_seq	-2.88815	-2.63309	-5.67321	-4.16428	-3.61459	-3.00115	-3.22618	-3.2365	-3.25836	-2.99707	-0.173687	-0.182503	-1.83938	-1.31689	-1.35042	0.0484285	0.220512	0.514392	0.977437	0.483543	0.295601	0.896514	1	1	1	53
chr4_20741691_rs189400772_A_Neanderthal_single_seq	-2.53326	-2.7437	-3.69459	-3.72029	-3.61459	-1.94301	-2.55875	-2.27865	-2.45409	-2.45854	-0.301222	-0.209627	-1.98657	-0.743987	-1.83866	0.848083	0.198736	0.143456	0.162745	0.8133	1	0.847692	0.796638	0.74939	1	53
chr4_20741691_rs189400772_G_Neanderthal_single_seq	-2.67482	-2.25992	-3.3741	-2.54507	-3.61459	-2.35705	-2.47881	-2.58031	-2.53873	-2.37135	-0.331331	-0.308256	-1.75161	-0.60297	-1.44797	0.000586035	0.0898061	0.201582	0.132824	0.83594	0.00778609	0.518156	0.934467	0.66654	1	75
chr4_20742109_20742278_pos_18_A_pos_154_G_Neanderthal_haplotype	-5.21555	-4.13224	-11.3456	-9.22898	-10.7541	-4.2018	-4.10016	-4.18457	-3.72044	-3.81799	-0.934335	-0.796826	-6.68146	-4.50559	-6.00941	0.662569	0.601911	0.99875	0.953769	0.992469	1	1	1	1	1	14
chr4_20742109_20742278_pos_18_C_pos_154_G_Neanderthal_haplotype	-3.62129	-6.78937	-11.3456	-5.79717	-6.05906	-3.39405	-3.51644	-3.20346	-3.26554	-3.32612	-0.339192	-3.68432	-7.18992	-1.94878	-1.74157	0.698383	0.937959	0.950574	0.77098	0.478633	1	1	1	1	1	14
chr4_20742126_rs186344649_A_Neanderthal_single_seq	-2.77754	-4.78451	-2.93201	-2.2757	-5.79995	-3.20185	-2.82921	-2.96218	-3.25836	-2.87208	-0.00679333	-2.30814	-1.5306	-0.616545	-2.92786	0.0317388	0.754787	0.362221	0.237918	0.479969	0.214987	1	1	0.917126	1	11
chr4_20742126_rs186344649_C_Neanderthal_single_seq	-3.69134	-5.04282	-11.3456	-7.7048	-10.7541	-4.51305	-3.92759	-4.08762	-3.93327	-3.86611	0.638637	-0.942657	-6.69703	-2.657	-6.6825	NA	NA	NA	NA	NA	NA	NA	NA	NA	NA	8
chr4_20742262_rs190773407_A_Neanderthal_single_seq	-3.36871	-4.00191	-7.88621	-4.7139	-3.96561	-3.43505	-3.19426	-3.43955	-3.53503	-3.41059	-0.325245	-0.486839	-5.09997	-1.33784	-1.25223	0.502051	0.427396	0.594272	0.605888	0.424317	1	1	1	1	1	40
chr4_20742262_rs190773407_G_Neanderthal_single_seq	-2.9468	-3.92083	-7.88621	-3.92527	-4.24635	-2.77075	-3.22618	-2.6795	-2.88151	-2.99707	-0.28169	-1.44973	-5.35305	-1.36582	-1.23431	0.779849	0.960576	0.989004	0.950288	0.914873	1	1	1	1	1	39
chr4_20743341_rs367816272_G_Neanderthal_single_seq	-2.42522	-2.51595	-3.80056	-2.72508	-2.56927	-1.78687	-1.8822	-1.83951	-1.8737	-1.93669	-0.564113	-0.789924	-1.67352	-1.06739	-0.884456	0.392404	0.250923	0.33073	0.0712645	0.33222	1	0.958079	1	0.443937	1	40
chr4_20743341_rs367816272_T_Neanderthal_single_seq	-2.36384	-2.58082	-3.21121	-2.58801	-3.61459	-1.80033	-1.83169	-1.46742	-2.09243	-1.81631	-0.91537	-0.890917	-1.47701	-1.27591	-1.97304	0.938336	0.668641	0.186014	0.186679	0.944853	1	1	0.901687	0.80943	1	23
chr4_20743794_20743963_pos_70_C_pos_103_A_Neanderthal_haplotype	-4.20148	-7.25581	-11.3456	-5.28627	-5.39659	-3.43505	-3.59623	-3.02603	-3.18832	-3.28513	-1.26095	-2.58158	-7.67126	-2.51128	-1.40604	0.90361	0.886637	0.987085	0.861574	0.582442	1	1	1	1	1	11
chr4_20743794_20743963_pos_70_C_pos_103_T_Neanderthal_haplotype	-1.57614	-2.57337	-5.05704	-10.9587	-4.31867	-3.11991	-3.01623	-3.25351	-2.78901	-2.98753	0.77108	0.218279	-1.96439	-5.9109	-1.52762	NA	NA	NA	NA	NA	NA	NA	NA	NA	NA	4
chr4_20743794_20743963_pos_70_T_pos_103_A_Neanderthal_haplotype	-1.99759	-2.06985	-9.61592	-3.23922	-6.82827	-2.16927	-2.25805	-2.39149	-2.11935	-2.34199	-0.725107	-0.354628	-6.38041	-0.519656	-4.37551	NA	NA	NA	NA	NA	NA	NA	NA	NA	NA	6
chr4_20743794_20743963_pos_70_T_pos_103_T_Neanderthal_haplotype	-3.62129	-5.04282	-2.77199	-3.38127	-7.29471	-3.43505	-3.04254	-2.84239	-2.93787	-2.93322	-0.916851	-2.65986	-0.569086	-1.12199	-3.4286	0.639528	0.871033	0.242566	0.533939	0.795331	1	1	1	1	1	15
chr4_20743863_rs150500908_C_Neanderthal_single_seq	-7.46249	-10.7152	-11.3456	-10.9587	-10.7541	-3.77427	-3.93466	-3.96811	-3.62476	-3.66008	-2.95033	-4.5761	-6.95553	-6.50469	-6.6825	NA	NA	NA	NA	NA	NA	NA	NA	NA	NA	8
chr4_20743863_rs150500908_T_Neanderthal_single_seq	-5.50214	-10.7152	-3.84579	-7.49926	-10.7541	-3.065	-3.10119	-3.09283	-3.12151	-3.20754	-0.488133	-6.84071	-1.72928	-3.09764	-7.5466	NA	NA	NA	NA	NA	NA	NA	NA	NA	NA	5
chr4_20743896_rs117317618_A_Neanderthal_single_seq	-1.49119	-10.7152	-1.97713	-2.38505	-3.03305	-3.065	-2.64339	-3.2365	-2.33577	-2.81343	-0.474609	-5.85091	-0.435842	-0.0838157	-1.93384	NA	NA	NA	NA	NA	NA	NA	NA	NA	NA	3
chr4_20743896_rs117317618_T_Neanderthal_single_seq	-2.58394	-4.35801	-5.72197	-6.08376	-3.06756	-2.62882	-2.56718	-2.43584	-2.24419	-2.25967	0.0448808	-1.79084	-3.28613	-3.83957	-0.807888	NA	NA	NA	NA	NA	NA	NA	NA	NA	NA	2
chr4_20744386_rs182508849_A_Neanderthal_single_seq	-2.77754	-2.80972	-4.5571	-3.77653	-3.47544	-2.3576	-2.18128	-2.31863	-2.19174	-2.37135	-0.65053	-0.832267	-2.25207	-1.75645	-1.27806	0.767799	0.515894	0.518476	0.962795	0.813489	1	1	1	1	1	60
chr4_20744386_rs182508849_G_Neanderthal_single_seq	-2.91748	-2.83292	-4.42678	-3.46106	-3.8975	-2.37731	-2.50175	-2.60468	-2.58299	-2.67669	-0.663938	-1.28325	-2.68468	-1.06429	-1.7192	0.59804	0.945065	0.690632	0.650104	0.885395	1	1	1	1	1	52
chr4_20744771_rs190062279_C_Neanderthal_single_seq	-2.97997	-4.47045	-4.15666	-4.66305	-7.29471	-2.67144	-2.85443	-2.85277	-2.62865	-2.84264	0.0190951	-1.25739	-2.2641	-2.42274	-4.128	0.774397	0.922765	0.375058	0.935928	0.949591	1	1	1	1	1	24
chr4_20744771_rs190062279_T_Neanderthal_single_seq	-3.35985	-3.38433	-7.88621	-4.4509	-5.39659	-2.35705	-2.36662	-2.73178	-2.77499	-2.32965	-1.07229	-2.68861	-4.95638	-1.41028	-4.92337	0.952785	0.896999	0.704421	0.877269	0.936713	1	1	1	1	1	19
chr4_20745107_20745276_pos_85_C_pos_87_G_Neanderthal_haplotype	-4.06528	-5.04282	-7.88621	-4.03983	-7.29471	-3.43505	-3.36303	-3.2365	-3.05767	-3.28513	-1.0848	-2.88627	-5.88926	-1.62555	-4.79051	0.993375	0.999408	0.944493	0.891941	0.995321	1	1	1	1	1	55
chr4_20745107_20745276_pos_85_C_pos_87_T_Neanderthal_haplotype	-4.92896	-6.32293	-11.3456	-5.28627	-10.7541	-3.6145	-3.87453	-4.47408	-4.40162	-4.27718	-0.944914	-2.22771	-6.87156	-1.24948	-6.47697	NA	NA	NA	NA	NA	NA	NA	NA	NA	NA	9
chr4_20745107_20745276_pos_85_T_pos_87_G_Neanderthal_haplotype	-2.53326	-3.06419	-6.95332	-4.03983	-2.52052	-2.10136	-2.0745	-2.13094	-2.12478	-2.0673	-0.624806	-0.868485	-4.64971	-1.98168	-1.18473	0.578288	0.495073	0.724698	0.983964	0.671047	1	1	1	1	1	41
chr4_20745107_20745276_pos_85_T_pos_87_T_Neanderthal_haplotype	-4.81945	-8.98553	-11.3456	-10.9587	-10.7541	-4.16626	-4.59026	-3.79752	-3.9955	-4.31289	-0.843382	-4.3082	-7.00379	-6.41186	-5.12505	NA	NA	NA	NA	NA	NA	NA	NA	NA	NA	8
chr4_20745191_rs529855295_C_Neanderthal_single_seq	-6.46738	-10.7152	-7.88621	-3.17079	-10.7541	-4.51305	-3.77568	-4.66418	-3.99055	-4.63523	-1.54521	-6.49558	-4.68342	0.320771	-5.89991	NA	NA	NA	NA	NA	NA	NA	NA	NA	NA	7
chr4_20745191_rs529855295_T_Neanderthal_single_seq	-3.94083	-5.35769	-7.88621	-3.92527	-10.7541	-3.93404	-3.22618	-3.78051	-3.18832	-3.54657	0.18331	-2.55506	-5.25715	-0.959337	-6.88803	NA	NA	NA	NA	NA	NA	NA	NA	NA	NA	9
chr4_20745193_rs368858231_G_Neanderthal_single_seq	-2.70004	-3.34086	-6.36203	-2.5128	-3.29997	-2.27925	-2.14998	-2.20338	-2.29886	-2.0677	-0.520048	-1.00263	-3.98732	-0.8926	-1.17726	0.568941	0.851948	0.803738	0.126647	0.61612	1	1	1	0.649831	1	28
chr4_20745193_rs368858231_T_Neanderthal_single_seq	-3.67752	-5.20026	-11.3456	-5.44371	-4.61159	-3.16683	-3.19709	-3.2365	-2.9672	-2.93322	-1.17506	-1.3721	-7.38835	-2.24135	-2.9617	0.971194	0.925343	0.881775	0.910701	0.956757	1	1	1	1	1	24
chr4_20745840_rs184209443_C_Neanderthal_single_seq	-4.20148	-3.92083	-7.88621	-4.16428	-7.29471	-2.57213	-3.04254	-3.02603	-2.99653	-2.93322	-0.908417	-1.14887	-4.57212	-1.37515	-5.04502	0.880235	0.801118	0.878317	0.874122	0.979274	1	1	1	1	1	37
chr4_20745840_rs184209443_T_Neanderthal_single_seq	-3.13859	-3.33798	-7.88621	-4.80895	-7.29471	-2.79787	-2.87965	-2.84239	-3.15492	-2.67669	-0.488227	-0.993486	-5.28571	-1.77601	-4.77848	0.691327	0.854129	0.922442	0.910733	0.96681	1	1	1	1	1	36
chr4_20746122_20746291_pos_66_A_pos_107_A_Neanderthal_haplotype	-2.10854	-2.96074	-3.13804	-3.41362	-2.62338	-2.05427	-2.36662	-2.13094	-2.19215	-1.97119	-0.513912	-1.27159	-1.29719	-1.82555	-1.61448	0.469147	0.857655	0.0186609	0.887439	0.264215	1	1	0.235203	1	1	36
chr4_20746122_20746291_pos_66_A_pos_107_G_Neanderthal_haplotype	-2.21403	-2.39162	-2.4509	-2.14559	-2.00299	-1.7083	-1.80893	-1.69505	-1.8571	-1.64172	-0.398446	-0.599949	-1.18532	-0.655283	-0.701247	0.263845	0.219722	0.0772141	0.0253	0.124337	0.909691	0.894885	0.575558	0.210872	0.687106	32
chr4_20746122_20746291_pos_66_C_pos_107_A_Neanderthal_haplotype	-2.14202	-2.83552	-3.06786	-2.80081	-2.23799	-1.84228	-1.68081	-1.78906	-1.55291	-1.75135	-0.301765	-1.46385	-1.4342	-1.05402	-0.415224	0.335587	0.584729	0.0808795	0.876433	0.535533	1	1	0.58983	1	1	36
chr4_20746122_20746291_pos_66_C_pos_107_G_Neanderthal_haplotype	-2.67482	-2.53037	-3.62454	-2.93079	-2.61972	-1.94301	-2.04541	-2.06239	-2.06079	-2.10198	-0.42941	-0.918993	-1.83153	-0.776753	-0.754003	0.727639	0.338778	0.109188	0.783197	0.20861	1	1	0.691668	1	0.900536	35
chr4_20746187_rs181460281_A_Neanderthal_single_seq	-2.10815	-2.58082	-2.97495	-2.46284	-2.42771	-1.88423	-1.9346	-1.87435	-1.88428	-1.90539	-0.396824	-0.836227	-1.48454	-0.817557	-0.705176	0.347585	0.234369	0.00112881	0.0180767	0.00963747	1	0.923772	0.0287583	0.163703	0.118672	99
chr4_20746187_rs181460281_C_Neanderthal_single_seq	-2.48901	-3.34086	-4.76264	-3.49985	-2.87183	-2.22366	-2.08996	-2.20338	-2.17481	-2.10241	-0.308499	-1.04641	-2.86803	-1.31933	-1.11365	0.115364	0.777485	0.494443	0.918699	0.340563	0.549111	1	1	1	1	94
chr4_20746228_rs191846037_A_Neanderthal_single_seq	-1.70235	-1.86662	-4.10723	-2.46284	-1.90552	-1.57445	-1.64557	-1.87435	-1.72702	-1.87508	-0.236171	-0.238155	-1.95515	-1.0468	-1.02876	0.0888502	0.000102811	0.386956	0.221048	0.0789504	0.459683	0.00186657	1	0.884176	0.527965	47
chr4_20746228_rs191846037_G_Neanderthal_single_seq	-0.997056	-1.39106	-2.81036	-1.93356	-1.93716	-1.33917	-1.31538	-1.20475	-1.31883	-1.17579	-0.167645	-0.199511	-1.80156	-0.523435	-0.282218	0.162922	0.00684764	0.353819	0.0183019	0.0316491	0.686269	0.0727271	1	0.16538	0.283171	37
chr4_20746534_rs189809747_G_Neanderthal_single_seq	-3.77321	-4.78451	-11.3456	-6.08376	-7.29471	-3.31426	-3.51424	-3.35508	-3.29518	-3.50031	-0.787449	-0.890512	-6.33329	-2.79542	-4.68639	0.967645	0.95272	0.98497	0.989973	0.980073	1	1	1	1	1	46
chr4_20746534_rs189809747_T_Neanderthal_single_seq	-4.06528	-4.675	-11.3456	-3.92949	-6.08089	-3.03591	-3.25958	-3.16467	-3.09242	-3.37706	-0.90935	-2.1122	-6.37087	-1.1762	-2.55089	0.970982	0.993541	0.979121	0.669016	0.919954	1	1	1	1	1	42
chr4_20747315_rs117841768_A_Neanderthal_single_seq	-2.91748	-3.2154	-3.98715	-3.62778	-4.33032	-2.27975	-2.49852	-2.25947	-2.49579	-2.55455	-0.809126	-0.640676	-1.98615	-1.54597	-2.65241	0.991881	0.502004	0.253713	0.698295	0.912329	1	1	1	1	1	42
chr4_20747315_rs117841768_T_Neanderthal_single_seq	-2.9468	-2.80235	-4.10723	-5.02796	-3.33629	-2.57213	-3.10119	-3.02603	-3.05767	-3.13392	-0.610251	-0.683461	-3.46198	-1.28363	-1.74777	0.50507	0.332498	0.472688	0.69903	0.450215	1	1	1	1	1	23
chr4_20748313_rs190278693_C_Neanderthal_single_seq	-3.25682	-3.65258	-3.29676	-1.6931	-2.80116	-2.30151	-2.24292	-1.83516	-1.98529	-1.95914	-1.38472	-0.994505	-1.51981	0.659717	-1.24955	NA	NA	NA	NA	NA	NA	NA	NA	NA	NA	6
chr4_20748313_rs190278693_T_Neanderthal_single_seq	-2.98519	-3.52627	-9.61592	-3.58431	-3.2953	-3.35526	-3.38093	-3.10377	-3.16426	-3.27182	-0.255109	-1.23302	-7.4116	-0.499718	0.588991	NA	NA	NA	NA	NA	NA	NA	NA	NA	NA	8
chr4_20749448_rs146209719_A_Neanderthal_single_seq	-3.82627	-2.92734	-7.88621	-3.72029	-3.95973	-3.35305	-3.51424	-3.31408	-3.40957	-3.36712	-0.363851	-0.363022	-4.95638	-0.458392	-1.12917	0.867499	0.0682645	0.779498	0.0211013	0.724361	1	0.429133	1	0.184262	1	37
chr4_20749448_rs146209719_G_Neanderthal_single_seq	-3.24545	-3.18079	-11.3456	-3.34446	-2.93432	-2.85318	-2.95905	-3.05943	-3.08959	-2.90265	-0.418336	-0.28637	-5.99704	-0.63946	-0.614188	0.182999	0.0954833	0.950382	0.201825	0.217914	0.738975	0.53967	1	0.844216	0.921072	34
chr4_20749832_20750001_pos_11_C_pos_161_C_Neanderthal_haplotype	-4.07116	-6.04199	-7.88621	-3.96413	-10.7541	-2.82605	-2.83006	-3.02603	-3.24405	-2.96798	-0.818453	-2.40367	-4.0411	-1.22872	-6.88803	0.89627	0.955621	0.732492	0.671357	0.969253	1	1	1	1	1	16
chr4_20749832_20750001_pos_11_C_pos_161_G_Neanderthal_haplotype	-3.94083	-3.68182	-5.4149	-4.16428	-3.95973	-2.27925	-2.60045	-2.4003	-2.15787	-2.00034	-1.27281	-1.63641	-2.43754	-1.74151	-1.47547	0.952239	0.751472	0.334134	0.674543	0.75481	1	1	1	1	1	11
chr4_20749832_20750001_pos_11_T_pos_161_C_Neanderthal_haplotype	-5.05811	-7.25581	-9.61592	-7.49926	-9.02443	-3.5332	-3.22618	-3.12785	-3.38341	-3.03047	-0.935376	-3.84461	-4.73273	-4.68668	-5.56057	0.856692	0.955313	0.550409	0.986779	0.967736	1	1	1	1	1	12
chr4_20749832_20750001_pos_11_T_pos_161_G_Neanderthal_haplotype	-2.31551	-3.53307	-6.95332	-2.83708	-3.1787	-2.03627	-1.70339	-1.79119	-1.86327	-1.76651	-0.758669	-1.99041	-5.5405	-0.581292	-1.6214	0.864748	0.899467	0.868912	0.31608	0.668274	1	1	1	1	1	12
chr4_20749842_rs187650327_C_Neanderthal_single_seq	-4.20148	-10.7152	-11.3456	-4.30048	-10.7541	-4.05848	-4.21967	-3.78051	-3.5785	-4.63523	-0.871727	-5.37359	-6.68146	-1.36048	-5.89991	0.807319	0.993995	0.713217	0.130618	0.986225	1	1	1	0.661118	1	13
chr4_20749842_rs187650327_T_Neanderthal_single_seq	-2.91748	-3.8586	-7.88621	-3.17227	-3.24099	-2.60034	-2.78365	-2.73178	-2.7759	-2.75707	-0.376172	-1.19684	-5.10661	-0.534775	-1.70036	0.218784	0.771149	0.776789	0.23673	0.404628	0.818436	1	1	0.91493	1	32
chr4_20749992_rs192637732_C_Neanderthal_single_seq	-7.6058	-7.54532	-8.27077	-9.22898	-10.7541	-4.26132	-3.20954	-3.81937	-4.37427	-4.30289	-3.34448	-4.33578	-4.4514	-4.85471	-6.45125	NA	NA	NA	NA	NA	NA	NA	NA	NA	NA	2
chr4_20749992_rs192637732_G_Neanderthal_single_seq	-4.11999	-10.7152	-7.35987	-6.75188	-10.7541	-4.24825	-3.79102	-4.4697	-4.50343	-4.09834	0.128257	-6.92422	-2.89017	-2.24845	-6.65581	NA	NA	NA	NA	NA	NA	NA	NA	NA	NA	2
chr4_20751503_20751672_pos_33_G_pos_139_C_Neanderthal_haplotype	-2.21224	-2.03225	-3.11202	-2.46284	-2.21887	-1.42036	-1.50035	-1.42376	-1.5629	-1.57796	-0.565748	-0.725825	-2.2474	-1.08356	-0.715214	0.710993	0.0143589	0.125157	0.0215922	0.0304592	1	0.132361	0.744239	0.187597	0.276611	93
chr4_20751503_20751672_pos_33_G_pos_139_T_Neanderthal_haplotype	-2.46754	-3.17661	-4.68743	-2.46284	-2.56927	-1.84174	-1.86948	-1.94983	-2.06079	-1.84539	-0.681411	-1.07949	-2.88202	-0.95035	-1.20763	0.735426	0.822726	0.885717	0.283717	0.560768	1	1	1	0.996353	1	102
chr4_20751503_20751672_pos_33_T_pos_139_C_Neanderthal_haplotype	-2.01243	-2.12388	-3.29265	-2.61422	-2.81193	-1.86998	-1.55088	-1.74841	-1.6782	-1.70573	-0.342127	-0.938189	-1.59116	-0.927022	-1.388	0.732876	0.884975	0.0889927	0.262324	0.435994	1	1	0.622017	0.962136	1	72
chr4_20751503_20751672_pos_33_T_pos_139_T_Neanderthal_haplotype	-2.42522	-2.36669	-2.81089	-2.34814	-2.5449	-1.82776	-1.58396	-1.6568	-1.65458	-1.69228	-0.766418	-0.868716	-1.73979	-1.12448	-1.47578	0.985057	0.706501	0.137336	0.672134	0.619291	1	1	0.778886	1	1	86
chr4_20751535_rs184852225_G_Neanderthal_single_seq	-2.44607	-2.92734	-4.31222	-2.72508	-2.9024	-2.27925	-2.2964	-2.27865	-2.29839	-2.41429	-0.501677	-0.659009	-1.81182	-0.953322	-1.04078	0.229171	0.380784	0.396512	0.53519	0.269794	0.840585	1	1	1	1	97
chr4_20751535_rs184852225_T_Neanderthal_single_seq	-2.40437	-2.48162	-5.4149	-3.38127	-2.7826	-2.03592	-1.96151	-1.90404	-1.82993	-1.81631	-0.484115	-0.85044	-3.27894	-1.35143	-1.1371	0.825593	0.378465	0.810004	0.878651	0.595473	1	1	1	1	1	89
chr4_20751641_rs189781101_C_Neanderthal_single_seq	-2.01107	-2.92734	-3.06487	-2.54507	-2.61972	-1.62168	-1.75905	-1.65658	-1.7024	-1.50652	-0.734267	-1.58756	-2.06372	-0.570111	-1.16937	0.798864	0.863155	0.22192	0.0131461	0.174959	1	1	0.97042	0.128119	0.825252	51
chr4_20751641_rs189781101_T_Neanderthal_single_seq	-2.36384	-2.63309	-4.01472	-3.10695	-3.2543	-1.85572	-1.88222	-1.76136	-1.94075	-1.55375	-0.37812	-0.657714	-2.50032	-1.49557	-2.2641	0.504392	0.491416	0.53334	0.985341	0.749266	1	1	1	1	1	39
chr4_20752488_rs146175385_A_Neanderthal_single_seq	-3.52878	-2.38881	-2.23973	-2.38505	-2.1805	-3.27547	-3.51424	-3.16288	-3.25836	-3.75155	-0.16637	1.03452	0.688398	0.860779	0.181245	NA	NA	NA	NA	NA	NA	NA	NA	NA	NA	7
chr4_20752488_rs146175385_G_Neanderthal_single_seq	-3.51746	-7.64037	-5.25553	-3.77277	-3.33827	-4.13957	-3.55523	-4.18457	-3.76987	-4.44512	0.168424	-3.54614	-2.49479	0.150609	1.13943	NA	NA	NA	NA	NA	NA	NA	NA	NA	NA	8
chr4_20752762_rs74733766_A_Neanderthal_single_seq	-3.52878	-5.35769	-2.73461	-3.81914	-2.25829	-2.94001	-2.64339	-2.44324	-2.93787	-2.6001	-0.662495	-2.7143	-0.494331	-1.78931	-0.441983	NA	NA	NA	NA	NA	NA	NA	NA	NA	NA	9
chr4_20752762_rs74733766_G_Neanderthal_single_seq	-4.20148	-3.79638	-11.3456	-7.49926	-4.09593	-3.27547	-3.29298	-3.39608	-3.25836	-3.13392	-0.842163	-0.494421	-7.56513	-4.2409	-1.40838	NA	NA	NA	NA	NA	NA	NA	NA	NA	NA	9
chr4_20753938_20754107_pos_46_C_pos_127_G_Neanderthal_haplotype	-1.44818	-4.05703	-1.42231	-2.82427	-2.56927	-2.06827	-2.1345	-2.24028	-1.96984	-2.21133	1.54187	-2.01162	1.09773	0.667295	0.00391188	NA	NA	NA	NA	NA	NA	NA	NA	NA	NA	3
chr4_20753938_20754107_pos_46_T_pos_127_A_Neanderthal_haplotype	-10.8597	-1.83566	-11.3456	-4.61885	-2.672	-2.77075	-3.43665	-3.02603	-3.49156	-4.12676	-8.08894	1.60099	-8.31961	-1.12728	1.45477	NA	NA	NA	NA	NA	NA	NA	NA	NA	NA	1
chr4_20753938_20754107_pos_46_T_pos_127_G_Neanderthal_haplotype	-1.57077	-4.89309	-8.27077	-2.78489	-1.10894	-2.32733	-2.71767	-2.40885	-2.22221	-2.71082	1.13147	-2.53936	-4.24537	-1.15511	1.27469	NA	NA	NA	NA	NA	NA	NA	NA	NA	NA	6
chr4_20753983_rs192707982_C_Neanderthal_single_seq	-1.04868	-4.07059	-1.02894	-1.93462	-1.71529	-2.94125	-3.10243	-2.85277	-2.91389	-2.98231	1.93702	-1.3376	1.99786	1.3946	1.90401	6.96898046860545e-12	0.703914	0.00010553	0.000165304	3.66543080033981e-05	3.45219125176012e-10	1	0.00408672	0.0032408	0.00112123	20
chr4_20753983_rs192707982_T_Neanderthal_single_seq	-1.95283	-8.98553	-4.079	-2.90981	-2.37157	-3.83649	-4.03794	-3.95729	-3.93327	-3.80883	1.55135	-4.71178	-0.197694	0.654163	0.707033	0.0159303	0.987985	0.19037	0.0952145	0.0566706	0.125506	1	0.911517	0.541257	0.425729	14
chr4_20754064_rs142343178_G_Neanderthal_single_seq	-1.77844	-3.07826	-6.89069	-7.38892	-6.2992	-3.18805	-3.24914	-2.90266	-3.03387	-3.25621	1.40962	0.170882	-3.98804	-4.35505	-3.04299	NA	NA	NA	NA	NA	NA	NA	NA	NA	NA	2
chr4_20754256_rs145781339_G_Neanderthal_single_seq	-4.43489	-3.63307	-11.3456	-4.72528	-10.7541	-3.52477	-3.00321	-3.67438	-3.20288	-3.36959	-0.959779	-1.39894	-7.11471	-3.18973	-6.00941	NA	NA	NA	NA	NA	NA	NA	NA	NA	NA	8
chr4_20754256_rs145781339_T_Neanderthal_single_seq	-5.61327	-10.7152	-5.63015	-7.13317	-6.61376	-3.89426	-3.70377	-3.85111	-3.69907	-3.83383	-1.71901	-7.01147	-1.77904	-3.4341	-2.77993	NA	NA	NA	NA	NA	NA	NA	NA	NA	NA	2
chr4_20754524_20754693_pos_83_C_pos_89_C_Neanderthal_haplotype	-4.92896	-10.7152	-11.3456	-5.28627	-4.6044	-3.93404	-3.51424	-4.15572	-3.67101	-3.64542	-1.07643	-5.37359	-7.0395	-1.13199	-0.159274	NA	NA	NA	NA	NA	NA	NA	NA	NA	NA	5
chr4_20754524_20754693_pos_83_C_pos_89_T_Neanderthal_haplotype	-7.40026	-10.7152	-11.3456	-3.72029	-10.7541	-4.34511	-3.98066	-3.89507	-4.75967	-4.63523	-3.05516	-6.73459	-7.45057	1.03938	-6.11892	NA	NA	NA	NA	NA	NA	NA	NA	NA	NA	1
chr4_20754524_20754693_pos_83_T_pos_89_C_Neanderthal_haplotype	-4.20148	-6.32293	-7.88621	-6.56638	-10.7541	-3.52198	-3.10119	-3.48301	-3.40957	-3.45406	-0.532422	-3.63527	-5.88926	-2.64901	-5.32672	NA	NA	NA	NA	NA	NA	NA	NA	NA	NA	9
chr4_20754524_20754693_pos_83_T_pos_89_T_Neanderthal_haplotype	-7.40026	-4.5655	-7.88621	-2.2757	-10.7541	-4.19469	-4.21967	-3.89507	-3.40957	-3.99056	-2.69711	-0.345831	-4.55302	0.781966	-6.30902	NA	NA	NA	NA	NA	NA	NA	NA	NA	NA	5
chr4_20754606_rs192740253_C_Neanderthal_single_seq	-4.53092	-5.84031	-4.3695	-10.9587	-10.7541	-3.01342	-3.65559	-3.73451	-3.5015	-3.28513	-1.31082	-2.58227	-1.42824	-6.83782	-6.4682	NA	NA	NA	NA	NA	NA	NA	NA	NA	NA	8
chr4_20754606_rs192740253_T_Neanderthal_single_seq	-2.76518	-3.44861	-2.77828	-2.63507	-2.53476	-1.69748	-1.67403	-1.45892	-1.72906	-1.39848	-0.491722	-0.967562	-1.91114	-0.942742	-0.943318	NA	NA	NA	NA	NA	NA	NA	NA	NA	NA	6
chr4_20754612_rs184432873_C_Neanderthal_single_seq	-4.3519	-10.7152	-7.88621	-7.49926	-3.95973	-4.05848	-4.50629	-4.01951	-3.87599	-3.99056	-1.35075	-5.05871	-3.22202	-5.0857	0.0308286	NA	NA	NA	NA	NA	NA	NA	NA	NA	NA	5
chr4_20754612_rs184432873_T_Neanderthal_single_seq	-1.40683	-2.60403	-5.95046	-1.68926	-1.78315	-2.59102	-2.30167	-2.30187	-2.37814	-2.81664	0.331631	-0.333444	-2.34159	0.125651	0.069365	NA	NA	NA	NA	NA	NA	NA	NA	NA	NA	4
chr4_20754909_rs138435690_G_Neanderthal_single_seq	-3.13859	-4.37539	-7.88621	-5.28627	-10.7541	-2.77075	-2.64339	-3.09283	-2.88151	-2.87208	-0.404816	-1.73135	-4.72333	-2.40476	-5.6416	0.798097	0.883381	0.822112	0.800947	0.951855	1	1	1	1	1	15
chr4_20755165_20755334_pos_23_C_pos_149_C_Neanderthal_haplotype	-4.20148	-6.32293	-11.3456	-5.60114	-10.7541	-3.81948	-3.59623	-4.15572	-3.67101	-3.54657	-1.13974	-2.74953	-6.87156	-2.10958	-6.30902	0.453502	0.783777	0.998032	0.867462	0.97409	1	1	1	1	1	13
chr4_20755165_20755334_pos_23_C_pos_149_T_Neanderthal_haplotype	-5.18727	-3.72068	-7.88621	-4.41356	-7.29471	-3.88592	-3.4112	-3.35508	-3.40957	-3.25897	-0.454577	-0.580525	-4.02059	-1.74365	-4.04566	0.918649	0.622649	0.797822	0.605738	0.761071	1	1	1	1	1	14
chr4_20755165_20755334_pos_23_G_pos_149_C_Neanderthal_haplotype	-3.82627	-2.68734	-7.88621	-3.92527	-2.61972	-3.43505	-3.10119	-2.96218	-3.05767	-3.36712	-1.00587	-0.974753	-4.98517	-1.5198	-1.56477	0.937204	0.417389	0.806736	0.920176	0.526103	1	1	1	1	1	15
chr4_20755165_20755334_pos_23_G_pos_149_T_Neanderthal_haplotype	-3.84328	-2.90395	-9.61592	-3.71055	-5.62722	-3.35526	-3.77568	-3.78051	-3.7916	-3.35465	-0.580453	0.30293	-6.1262	-0.957777	-1.47312	0.66557	0.258701	0.874336	0.423522	0.638078	1	0.971919	1	1	1	10
chr4_20755187_rs145168311_C_Neanderthal_single_seq	-2.90776	-3.2256	-7.88621	-4.30048	-4.61594	-2.41842	-2.66552	-2.29836	-2.54468	-2.41218	-0.141846	-1.2523	-4.42653	-1.62154	-2.47462	0.332034	0.769832	0.794945	0.767245	0.729528	1	1	1	1	1	16
chr4_20755187_rs145168311_G_Neanderthal_single_seq	-3.52878	-4.05703	-5.4149	-3.2376	-5.39659	-2.66803	-2.60045	-2.62905	-2.45409	-2.37135	-0.831337	-1.39662	-3.73049	-1.40766	-2.78667	0.733599	0.966174	0.61116	0.743731	0.874198	1	1	1	1	1	15
chr4_20755313_rs137858674_C_Neanderthal_single_seq	-4.85181	-7.54532	-11.3456	-6.28544	-10.7541	-3.36192	-4.05544	-3.90001	-3.44569	-3.24634	-1.84971	-2.69056	-7.44563	-2.64387	-6.97299	NA	NA	NA	NA	NA	NA	NA	NA	NA	NA	4
chr4_20755313_rs137858674_T_Neanderthal_single_seq	-2.72527	-4.37539	-3.3741	-2.34767	-10.7541	-2.06827	-2.36662	-2.3586	-1.91224	-2.13751	-0.336101	-2.14111	-0.531709	-0.990923	-6.88803	NA	NA	NA	NA	NA	NA	NA	NA	NA	NA	5
chr4_20755706_20755875_pos_22_C_pos_151_C_Neanderthal_haplotype	-4.51984	-5.40193	-9.61592	-6.26361	-10.7541	-3.87676	-3.55523	-3.40327	-3.5015	-3.54974	-1.10244	-1.63366	-5.15492	-3.43996	-6.18844	0.907072	0.848746	0.73975	0.825659	0.906398	1	1	1	1	1	12
chr4_20755706_20755875_pos_22_C_pos_151_T_Neanderthal_haplotype	-4.08909	-7.54532	-11.3456	-7.33949	-3.83528	-3.17349	-3.26408	-3.49905	-4.19609	-3.52722	-1.27574	-4.04569	-7.03074	-4.00354	-1.61501	NA	NA	NA	NA	NA	NA	NA	NA	NA	NA	6
chr4_20755706_20755875_pos_22_T_pos_151_C_Neanderthal_haplotype	-4.51984	-4.20745	-11.3456	-6.56638	-10.7541	-3.71335	-3.87453	-3.57553	-3.76987	-3.45406	-0.798988	-1.40712	-6.20413	-3.24806	-6.11892	NA	NA	NA	NA	NA	NA	NA	NA	NA	NA	9
chr4_20755706_20755875_pos_22_T_pos_151_T_Neanderthal_haplotype	-4.22447	-5.76105	-11.3456	-7.44198	-5.06798	-2.66888	-3.68316	-4.12729	-3.72349	-3.20124	-1.84722	-3.09668	-6.38041	-3.25888	-1.55086	NA	NA	NA	NA	NA	NA	NA	NA	NA	NA	4
chr4_20755727_rs149276947_C_Neanderthal_single_seq	-3.83049	-2.92882	-7.41976	-3.17079	-2.93715	-3.065	-2.9652	-3.12785	-2.90969	-2.97368	-0.84789	-0.925201	-4.65069	-0.558371	-1.16728	0.960837	0.671774	0.835306	0.303009	0.197828	1	1	1	1	0.878607	34
chr4_20755727_rs149276947_T_Neanderthal_single_seq	-4.13338	-5.06822	-7.41976	-4.95256	-10.7541	-3.31426	-3.45467	-3.49423	-3.18832	-3.36959	-0.725225	-2.14105	-4.33003	-2.52667	-6.15544	0.865228	0.927934	0.560049	0.945086	0.964259	1	1	1	1	1	18
chr4_20755856_rs147395459_C_Neanderthal_single_seq	-4.6149	-5.55937	-11.3456	-10.9587	-10.7541	-3.52198	-3.68316	-3.48301	-4.05278	-4.05866	-1.65407	-1.32527	-7.6182	-6.19903	-4.69487	0.993804	0.933518	0.999999	0.999939	0.98272	1	1	1	1	1	24
chr4_20755856_rs147395459_T_Neanderthal_single_seq	-3.62129	-3.92083	-7.88621	-5.60114	-3.95973	-3.00115	-2.98618	-2.78602	-3.18832	-2.81343	-1.19409	-1.67979	-5.88926	-2.52058	-1.91428	0.975248	0.862321	0.970697	0.970166	0.725082	1	1	1	1	1	33
chr4_20756023_rs186081766_A_Neanderthal_single_seq	-3.62129	-4.78451	-7.88621	-3.62778	-7.29471	-3.1318	-3.22618	-2.96218	-2.93787	-2.81343	-0.651462	-2.53487	-6.15176	-1.39946	-5.00559	0.887987	0.997042	0.936806	0.81802	0.986621	1	1	1	1	1	45
chr4_20756023_rs186081766_C_Neanderthal_single_seq	-3.72014	-5.76105	-11.3456	-3.81914	-7.29471	-3.1318	-3.04254	-2.73178	-3.05767	-2.99707	-0.345817	-3.13465	-6.68146	-0.905915	-4.79051	0.408602	0.993383	0.998937	0.179145	0.984706	1	1	1	0.79039	1	25
chr4_20758435_rs117229816_C_Neanderthal_single_seq	-1.44818	-1.66268	-1.81231	-0.455864	-0.118426	-0.120733	-0.333722	-0.169172	-0.264659	-0.262392	-1.32745	-1.32895	-1.64314	-0.191205	0.143965	NA	NA	NA	NA	NA	NA	NA	NA	NA	NA	1
chr4_20758435_rs117229816_T_Neanderthal_single_seq	-6.46738	-10.7152	-11.3456	-10.9587	-10.7541	-3.93404	-4.67423	-5.45638	-3.5785	-5.11255	-2.53334	-6.04101	-5.88926	-7.3802	-5.6416	NA	NA	NA	NA	NA	NA	NA	NA	NA	NA	1
chr4_20760086_rs184629737_C_Neanderthal_single_seq	-3.82627	-5.76105	-11.3456	-7.49926	-10.7541	-3.5742	-3.72942	-3.89507	-3.82293	-3.45406	-0.549645	-2.20114	-6.46245	-4.25012	-5.12505	0.819939	0.974973	0.818815	0.99026	0.936083	1	1	1	1	1	26
chr4_20760086_rs184629737_T_Neanderthal_single_seq	-3.59306	-3.92671	-7.88621	-4.71014	-10.7541	-3.35305	-3.39984	-3.39608	-3.37496	-3.0655	-0.214521	-0.877235	-4.98802	-1.22218	-6.11892	0.476555	0.887054	0.768831	0.508863	0.93445	1	1	1	1	1	24
chr4_20760414_rs149751928_A_Neanderthal_single_seq	-3.72014	-5.35769	-3.06487	-5.02796	-4.24635	-2.48221	-2.1345	-2.90104	-3.12151	-3.06387	-1.23793	-3.22319	-0.163827	-1.90644	-1.18248	NA	NA	NA	NA	NA	NA	NA	NA	NA	NA	1
chr4_20760414_rs149751928_G_Neanderthal_single_seq	-4.32037	-5.18998	-9.61592	-4.95081	-5.50772	-4.05848	-3.43784	-4.34185	-3.93327	-4.15562	-0.803527	-1.58803	-4.07303	-1.36052	-1.66285	NA	NA	NA	NA	NA	NA	NA	NA	NA	NA	6
chr4_20761431_rs117284462_A_Neanderthal_single_seq	-3.72014	-2.92734	-7.88621	-3.62778	-3.83528	-2.94001	-2.82921	-3.16288	-2.99653	-2.87208	-0.624422	-0.282711	-3.15195	-1.17897	-1.4894	0.879743	0.127144	0.54111	0.886467	0.63233	1	0.653351	1	1	1	79
chr4_20761431_rs117284462_G_Neanderthal_single_seq	-3.62129	-3.7391	-7.88621	-3.38127	-3.95973	-3.27547	-3.22618	-3.16288	-3.22334	-3.36712	-0.242089	-0.520341	-5.48528	-0.566394	-1.42124	0.360046	0.288659	0.887981	0.616226	0.760559	1	1	1	1	1	74
chr4_20761862_rs138355602_C_Neanderthal_single_seq	-2.72527	-3.29739	-6.39144	-3.2376	-2.84126	-2.57213	-2.40306	-2.78602	-2.53873	-2.6001	-0.709853	-0.345831	-5.27622	-1.36582	-0.997388	0.417515	0.542117	0.554667	0.865473	0.652297	1	1	1	1	1	17
chr4_20761862_rs138355602_T_Neanderthal_single_seq	-3.69134	-3.38712	-11.3456	-4.219	-7.23743	-2.69325	-2.68835	-2.90104	-2.70017	-2.90265	-1.09747	-1.22486	-7.03074	-2.10641	-4.04973	0.943994	0.809031	0.981409	0.794247	0.875275	1	1	1	1	1	20
chr4_2144960_rs1030615101_T_Denisova_single_seq	-4.3519	-6.32293	-5.98809	-3.04581	-3.42323	-3.20185	-3.16233	-2.6795	-2.6758	-2.45854	-1.55761	-3.91987	-3.217	-0.577339	-0.964684	NA	NA	NA	NA	NA	NA	NA	NA	NA	NA	3
chr4_21510283_rs368525911_C_Neanderthal_single_seq	-3.82627	-4.05703	-7.88621	-4.30048	-3.95973	-3.6145	-3.36303	-3.39608	-3.49156	-3.36712	-0.764275	-1.12179	-4.57212	-0.986443	-0.643132	0.956031	0.693501	0.929801	0.754301	0.704817	1	1	1	1	1	33
chr4_21510283_rs368525911_T_Neanderthal_single_seq	-3.82627	-3.2154	-11.3456	-7.49926	-3.72072	-3.20185	-3.10119	-3.57553	-3.05767	-3.06387	-0.69447	-0.572607	-6.68146	-4.56139	-1.54544	0.840684	0.154596	0.857639	0.993782	0.553847	1	0.734726	1	1	1	19
chr4_21517062_rs367771007_C_Neanderthal_single_seq	-3.82627	-0.705415	-11.3456	-2.63227	-0.922837	-2.94001	-3.16233	-3.02603	-2.58299	-2.87208	-0.88626	2.45692	-8.31961	-0.0492791	1.94925	NA	NA	NA	NA	NA	NA	NA	NA	NA	NA	1
chr4_21517384_rs553682451_G_Neanderthal_single_seq	-1.50723	-5.5261	-11.3456	-1.0503	-5.96827	-2.20981	-2.40708	-2.42421	-2.2729	-2.33123	0.103115	-2.56704	-7.56092	0.610852	-3.40025	NA	NA	NA	NA	NA	NA	NA	NA	NA	NA	6
chr4_2153420_rs948902824_A_Denisova_single_seq	-3.40084	-4.78451	-9.61592	-4.23238	-7.29471	-3.52198	-3.16233	-3.27529	-3.22334	-2.96515	-0.276908	-1.13803	-6.20413	-1.77214	-3.95233	0.765182	0.947928	0.915256	0.970044	0.984525	1	1	1	1	1	50
chr4_2153420_rs948902824_C_Denisova_single_seq	-2.91748	-3.2176	-4.15972	-4.30759	-7.29471	-2.91068	-3.01656	-2.84239	-2.70513	-2.82381	-0.234456	-0.865527	-2.30818	-1.76037	-2.99181	0.305761	0.27629	0.235111	0.855755	0.840048	0.983043	1	0.995631	1	1	42
chr4_21559093_rs376949338_C_Neanderthal_single_seq	-4.27669	-4.17592	-7.38919	-3.38305	-3.06705	-3.74677	-3.82816	-3.62801	-3.68668	-3.63712	-0.339604	-0.738978	-3.22637	0.00643127	0.320335	NA	NA	NA	NA	NA	NA	NA	NA	NA	NA	4
chr4_21559093_rs376949338_G_Neanderthal_single_seq	-2.28605	-3.57569	-7.88621	-3.38127	-7.29471	-2.94001	-2.60045	-2.06239	-2.45409	-2.75707	0.18331	-2.11428	-5.9209	-1.23508	-5.74096	NA	NA	NA	NA	NA	NA	NA	NA	NA	NA	9
chr4_21560407_rs371749872_A_Neanderthal_single_seq	-1.98304	-2.506	-4.13628	-2.75432	-2.47636	-1.5289	-1.67873	-1.60692	-1.63265	-1.87789	-0.332134	-0.894181	-2.42983	-0.870482	-1.03164	0.541708	0.393405	0.440965	0.542164	0.245076	1	1	1	1	0.973467	38
chr4_21560407_rs371749872_G_Neanderthal_single_seq	-2.40437	-2.68734	-7.88621	-3.2376	-3.2543	-2.24188	-2.1345	-2.24028	-2.29839	-2.41429	-0.312729	-0.599351	-4.75042	-1.04277	-0.989897	0.712799	0.275853	0.51421	0.494584	0.605372	1	1	1	1	1	31
chr4_21566760_rs116433415_C_Neanderthal_single_seq	-4.20148	-5.68287	-9.61592	-6.39277	-10.7541	-3.66392	-3.93545	-3.67438	-3.88021	-3.87105	-1.07287	-1.85436	-5.46607	-2.36251	-6.10447	0.974569	0.853867	0.77443	0.950296	0.999968	1	1	1	1	1	28
chr4_21566760_rs116433415_T_Neanderthal_single_seq	-4.43587	-4.91366	-11.3456	-5.04761	-10.7541	-4.00708	-3.39984	-3.84695	-3.5785	-3.6028	-0.507897	-0.997288	-6.4428	-1.48518	-6.00941	0.669506	0.669712	0.927896	0.839824	0.975039	1	1	1	1	1	22
chr4_21574601_rs373811854_C_Neanderthal_single_seq	-3.55427	-10.7152	-9.61592	-7.49926	-7.78878	-4.13957	-3.2912	-3.5912	-3.45057	-2.83199	0.138565	-6.37546	-6.38944	-4.0487	-4.06161	NA	NA	NA	NA	NA	NA	NA	NA	NA	NA	4
chr4_21574601_rs373811854_T_Neanderthal_single_seq	-3.166	-3.55955	-6.71812	-2.27955	-3.52851	-3.61576	-3.26408	-3.67184	-3.03714	-3.1601	-0.276864	-0.49327	-3.04628	-0.362828	-1.503	NA	NA	NA	NA	NA	NA	NA	NA	NA	NA	4
chr4_21575479_rs368971941_G_Neanderthal_single_seq	-3.62129	-3.57569	-6.95332	-3.81914	-2.672	-2.88136	-2.87965	-2.90104	-2.29839	-2.5042	-0.732329	-0.437563	-3.58007	-2.10958	-0.34235	0.952484	0.273833	0.545066	0.954021	0.0366018	1	0.999989	1	1	0.313483	21
chr4_21575479_rs368971941_T_Neanderthal_single_seq	-2.67482	-2.58082	-6.95332	-3.38127	-3.2543	-2.27925	-2.40306	-2.24028	-2.33577	-2.41429	-0.407642	-0.542797	-4.21183	-1.49699	-0.919102	0.713084	0.0222843	0.866295	0.929233	0.557908	1	0.186732	1	1	1	31
chr4_2160574_rs980241953_A_Denisova_single_seq	-2.85997	-2.41164	-6.21872	-2.80081	-3.03467	-2.88136	-2.87965	-2.90104	-2.9672	-3.03047	0.0805081	0.298837	-3.04323	-0.0581193	-0.283005	0.00130303	0.000492226	0.184511	0.0059361	0.165881	0.0156257	0.00755639	0.898418	0.0685716	0.803237	72
chr4_2160574_rs980241953_C_Denisova_single_seq	-2.72527	-2.17997	-3.49389	-2.42342	-3.10309	-3.1318	-3.10119	-3.16288	-3.05767	-3.28513	0.130448	0.65074	-1.97933	0.290098	-0.298228	4.43421096825627e-05	0.000276262	0.0647394	0.00165457	0.0055424	0.000782229	0.00450114	0.520008	0.0236341	0.0770072	59
chr4_21627834_rs368586686_C_Neanderthal_single_seq	-4.51984	-4.05703	-7.88621	-5.60114	-4.6044	-3.20185	-3.29298	-4.01951	-2.82727	-3.86611	-1.214	-1.87785	-5.25715	-2.9297	-1.23728	NA	NA	NA	NA	NA	NA	NA	NA	NA	NA	9
chr4_21627834_rs368586686_G_Neanderthal_single_seq	-4.3519	-5.76105	-11.3456	-3.92527	-10.7541	-4.19469	-3.68316	-3.57553	-3.87599	-3.54657	-0.798988	-2.77487	-5.88926	-1.24948	-5.32672	0.740864	0.847615	0.998935	0.830971	0.832297	1	1	1	1	1	11
chr4_21683803_rs528911142_A_Neanderthal_single_seq	-2.53326	-3.29739	-4.31222	-2.77382	-2.84126	-2.66803	-2.78046	-3.09283	-3.05767	-3.36712	0.290701	-0.241579	-2.75331	-0.792453	-0.344383	0.000988263	0.392441	0.195921	0.432633	0.0474688	0.0122385	1	0.92403	1	0.37758	19
chr4_21683803_rs528911142_G_Neanderthal_single_seq	-1.5582	-2.53037	-2.49702	-3.30764	-2.10669	-2.48221	-2.1971	-2.44324	-2.29839	-2.45854	0.574755	-0.44689	-0.0191883	-0.31072	0.0308286	9.60668902882332e-05	0.508839	0.000595207	0.155377	0.00548297	0.00156635	1	0.0171888	0.730998	0.0763765	41
chr4_2170448_rs940984236_A_Denisova_single_seq	-4.36066	-4.31126	-11.3456	-6.15411	-10.7541	-3.56824	-3.68595	-3.95729	-3.87599	-3.64542	-1.43091	-1.31038	-6.41661	-3.38513	-6.62738	0.987311	0.847369	0.990678	0.978025	0.999965	1	1	1	1	1	22
chr4_2170448_rs940984236_G_Denisova_single_seq	-4.06528	-3.79589	-6.18976	-4.37569	-3.73773	-3.23866	-3.26268	-3.35508	-3.33397	-3.07038	-1.06223	-1.69771	-4.01749	-1.78423	-1.10287	0.991294	0.884739	0.447389	0.779408	0.589216	1	1	1	1	1	36
chr4_2174100_rs1037447646_C_Denisova_single_seq	-3.24545	-2.99414	-7.88621	-5.31455	-7.58422	-3.0984	-3.04254	-3.35508	-3.25836	-3.36712	-0.194592	-0.44668	-5.45198	-2.37599	-3.78409	0.00989244	0.524627	0.959513	0.983158	0.946792	0.0857343	1	1	1	1	44
chr4_2174100_rs1037447646_T_Denisova_single_seq	-3.00794	-3.68182	-3.01921	-3.45885	-2.7826	-3.20185	-2.82921	-2.96218	-3.18832	-3.06387	0.162136	-1.07378	-0.245088	-0.262611	-0.679201	0.000271486	0.718235	0.020824	0.0878805	0.349815	0.00397173	1	0.254214	0.512514	1	21
chr4_2176802_rs1031057614_G_Denisova_single_seq	-3.72014	-4.96159	-9.61592	-5.02796	-4.61885	-3.20185	-3.39984	-3.52927	-3.5785	-3.45684	-0.326041	-1.92236	-4.45758	-2.4469	-2.55292	0.848403	0.984817	0.771518	0.995491	0.78845	1	1	1	1	1	44
chr4_2176802_rs1031057614_T_Denisova_single_seq	-3.82627	-4.05703	-7.88621	-4.80895	-4.6044	-2.94001	-2.98618	-3.02603	-3.12151	-2.99707	-0.789806	-0.947601	-5.10018	-1.71019	-2.44048	0.983266	0.440887	0.959794	0.923085	0.608396	1	1	1	1	1	33
chr4_2184320_rs1002185150_A_Denisova_single_seq	-5.18727	-4.78451	-7.88621	-6.56638	-7.29471	-2.94001	-2.98618	-2.90104	-3.25836	-3.13392	-0.989091	-2.11376	-4.98801	-2.52058	-4.74336	0.940614	0.995272	0.914001	0.748598	0.983334	1	1	1	1	1	21
chr4_2184320_rs1002185150_C_Denisova_single_seq	-3.10829	-3.68182	-4.94166	-3.34446	-3.90833	-2.50434	-2.34973	-2.16647	-2.35496	-2.26941	-0.838312	-1.06904	-3.35789	-1.89324	-2.3972	0.977019	0.951641	0.870379	0.938007	0.973426	1	1	1	1	1	58
chr4_2186678_rs370397866_C_Denisova_single_seq	-3.21043	-4.98425	-3.56905	-2.92604	-5.22888	-2.77469	-2.97974	-3.06253	-2.88257	-3.17073	-0.335492	-1.62251	-2.30153	-1.51211	-1.99526	0.424937	0.958079	0.338006	0.739844	0.878706	1	1	1	1	1	22
chr4_2186678_rs370397866_T_Denisova_single_seq	-3.17703	-4.12366	-6.95332	-5.51623	-3.06807	-2.79573	-3.20278	-3.03196	-3.56718	-2.96798	-0.47004	-0.875242	-6.14082	-2.76752	-0.601298	0.176043	0.747561	0.817479	0.810581	0.511912	0.721535	1	1	1	1	16
chr4_2190735_rs1013747163_A_Denisova_single_seq	-1.86945	-2.46245	-3.17862	-2.46423	-3.07148	-2.20209	-1.70595	-1.79748	-2.17664	-1.9485	-0.361934	-0.641764	-1.37328	-0.240887	-1.31478	NA	NA	NA	NA	NA	NA	NA	NA	NA	NA	8
chr4_2190735_rs1013747163_G_Denisova_single_seq	-2.15936	-2.36669	-4.77851	-2.75432	-2.35423	-1.97364	-2.14998	-2.15751	-2.14361	-2.08966	-0.207991	-0.73764	-3.36617	-1.05225	-0.0316708	0.0176204	0.0142072	0.42661	0.570623	0.391233	0.135939	0.131341	1	1	1	14
chr4_2191093_rs988649177_A_Denisova_single_seq	-1.34597	-1.86662	-5.00579	-2.11007	-3.17672	-2.10136	-1.58154	-1.99695	-1.82993	-1.75983	0.220874	-0.573503	-2.91724	-0.987841	-1.33887	0.00296442	0.603997	0.432562	0.277053	0.457633	0.0315813	1	1	0.986651	1	35
chr4_2191093_rs988649177_G_Denisova_single_seq	-1.14373	-1.43679	-2.26615	-2.31124	-2.34052	-1.44139	-1.58154	-1.3002	-1.63097	-1.65312	0.143624	-0.379788	-0.834955	-0.781916	-1.05783	0.0037274	0.362563	0.0264621	0.199171	0.035652	0.0383329	1	0.298125	0.839192	0.307654	33
chr4_2205114_rs1023822123_C_Denisova_single_seq	-3.62669	-3.37438	-11.3456	-10.9587	-6.24157	-2.945	-2.8562	-3.35718	-2.51969	-2.83199	-0.681691	-0.518181	-7.98846	-8.439	-3.40959	NA	NA	NA	NA	NA	NA	NA	NA	NA	NA	2
chr4_2205114_rs1023822123_T_Denisova_single_seq	-4.06528	-2.92734	-7.88621	-4.16428	-10.7541	-2.66803	-2.78046	-3.2365	-2.77499	-2.65055	-0.890469	-0.505438	-5.2453	-2.17938	-6.11892	NA	NA	NA	NA	NA	NA	NA	NA	NA	NA	9
chr4_2208993_rs1017330258_G_Denisova_single_seq	-2.9468	-3.29739	-6.95332	-3.10695	-2.84126	-2.48221	-2.26254	-2.31808	-2.12478	-2.28912	-0.552593	-1.28366	-3.76105	-0.908174	-1.06791	0.822841	0.830967	0.882637	0.581363	0.191148	1	1	1	1	0.86399	69
chr4_2208993_rs1017330258_T_Denisova_single_seq	-2.19534	-2.92734	-2.25585	-2.19061	-2.56927	-1.72104	-1.85873	-1.79119	-1.75296	-1.84539	-0.563205	-1.03633	-1.27154	-0.702119	-0.510484	0.669715	0.830031	0.00133496	0.189392	0.0523507	1	1	0.0327963	0.815387	0.403535	42
chr4_2215785_rs959126499_A_Denisova_single_seq	-4.3519	-3.2154	-11.3456	-4.80895	-4.6044	-2.52647	-3.16233	-2.27865	-3.76987	-2.41429	-1.82543	-0.0530659	-9.06698	-1.03908	-2.19011	NA	NA	NA	NA	NA	NA	NA	NA	NA	NA	1
chr4_2217663_rs1052484355_C_Denisova_single_seq	-3.32106	-4.84094	-9.61592	-3.27075	-7.00422	-3.07631	-2.90883	-2.75758	-2.85306	-2.87945	0.0797783	-1.76678	-6.58634	-1.14154	-3.52525	NA	NA	NA	NA	NA	NA	NA	NA	NA	NA	8
chr4_2217663_rs1052484355_T_Denisova_single_seq	-4.3519	-6.32293	-5.98809	-4.30048	-10.7541	-4.05848	-3.22618	-3.48301	-3.49156	-3.54657	-0.703782	-4.09348	-1.51401	-0.791591	-5.6416	NA	NA	NA	NA	NA	NA	NA	NA	NA	NA	9
chr4_2218793_rs891450875_C_Denisova_single_seq	-2.88815	-2.74485	-3.41061	-3.264	-2.60061	-3.20185	-3.14748	-3.2365	-3.18994	-3.24634	0.17967	0.548206	-0.535977	0.291889	0.456911	3.16109912653542e-05	0.0194867	0.0131477	0.0842081	0.0188526	0.000574142	0.168446	0.182655	0.498067	0.194676	36
chr4_2218793_rs891450875_G_Denisova_single_seq	-2.34413	-2.09011	-2.79118	-2.06587	-3.29997	-2.85538	-2.80483	-3.12785	-3.15492	-2.71172	0.0498004	0.351852	-0.153601	0.732005	0.0138948	0.168445	0.0845955	0.0308992	0.00209924	0.201064	0.701286	0.49854	0.329638	0.0287483	0.884006	36
chr4_2220376_rs936082812_G_Denisova_single_seq	-2.48901	-2.80235	-3.84579	-2.34767	-3.10309	-2.71847	-2.51823	-2.78602	-2.41356	-2.70282	0.212216	-0.600958	-0.98798	0.0658906	-0.993398	9.04113342455168e-05	0.146876	0.287621	0.107215	0.211193	0.00148533	0.711464	1	0.584523	0.906344	39
chr4_2220376_rs936082812_T_Denisova_single_seq	-2.62607	-2.80235	-2.77199	-2.82427	-2.96624	-2.20544	-2.55875	-2.20291	-2.19174	-2.28912	-0.585807	-0.57998	-0.940821	-0.7585	-0.997006	0.569558	0.550589	0.0295631	0.34558	0.364265	1	1	0.321422	1	1	45
chr4_2221506_rs1049454532_A_Denisova_single_seq	-3.89087	-8.03647	-7.30456	-7.03282	-2.80116	-3.93898	-3.51358	-3.63416	-3.46469	-3.79041	-0.705008	-3.74224	-4.19849	-3.19122	0.604984	NA	NA	NA	NA	NA	NA	NA	NA	NA	NA	6
chr4_2221506_rs1049454532_G_Denisova_single_seq	-3.94577	-10.7152	-5.47554	-5.40345	-10.7541	-3.13342	-3.72292	-3.27948	-3.00151	-3.1745	-0.644956	-5.45481	-2.37865	-2.33698	-5.41164	0.661422	0.972501	0.459902	0.744126	0.899975	1	1	1	1	1	10
chr4_2223959_rs951738015_A_Denisova_single_seq	-3.52878	-7.25581	-11.3456	-4.61885	-3.61459	-3.27547	-3.22618	-2.73178	-2.99653	-3.20754	-0.759849	-3.74158	-7.0395	-1.62232	-1.46665	0.879707	0.943462	0.89953	0.94374	0.398372	1	1	1	1	1	13
chr4_2223959_rs951738015_C_Denisova_single_seq	-4.72149	-3.87986	-3.99226	-3.10938	-3.71611	-3.54747	-3.30771	-3.03196	-3.22334	-3.24634	-0.911197	-1.34385	-1.5414	-0.571098	-1.5267	0.942811	0.546508	0.292328	0.496756	0.694058	1	1	1	1	1	14
chr4_2228153_rs995657761_C_Denisova_single_seq	-1.89103	-2.92734	-1.51433	-2.67793	-2.34052	-1.82776	-1.38655	-1.90404	-1.31883	-1.67906	0.0549566	-0.761774	-0.512715	-0.672151	-0.78812	0.000121145	0.760033	0.00513877	0.0792227	0.0273383	0.00193836	1	0.0936711	0.477597	0.255892	41
chr4_2228153_rs995657761_T_Denisova_single_seq	-1.83562	-2.92882	-3.4033	-2.14313	-2.42771	-1.68303	-1.6906	-1.78906	-1.72724	-1.62785	-0.289744	-0.911418	-1.59706	-0.378153	-0.938324	0.00062236	0.07133	0.0372675	0.00100864	0.0387451	0.00820629	0.441437	0.372221	0.0154008	0.32669	46
chr4_22375113_rs140622047_G_Neanderthal_single_seq	-5.18727	-5.35769	-3.16076	-5.60114	-4.09593	-3.065	-3.51424	-3.09283	-3.33199	-3.75155	-1.75222	-2.24681	-0.502969	-2.26916	-2.78467	NA	NA	NA	NA	NA	NA	NA	NA	NA	NA	5
chr4_22375113_rs140622047_T_Neanderthal_single_seq	-3.38176	-3.12391	-6.36927	-7.49926	-1.83554	-3.73508	-3.62878	-3.31629	-4.61494	-3.51834	0.353325	0.504864	-3.05298	-2.88432	1.6828	NA	NA	NA	NA	NA	NA	NA	NA	NA	NA	2
chr4_22387916_rs16872594_C_Neanderthal_single_seq	-4.92896	-2.92734	-7.88621	-7.49926	-6.36183	-3.35305	-3.77568	-3.89507	-3.76987	-3.28513	-1.21561	-0.560719	-4.98517	-3.7294	-3.5484	NA	NA	NA	NA	NA	NA	NA	NA	NA	NA	7
chr4_22387916_rs16872594_G_Neanderthal_single_seq	-10.8597	-10.7152	-11.3456	-10.9587	-10.7541	-4.70315	-4.21967	-4.88319	-3.99055	-4.44512	-5.67922	-6.49558	-6.46245	-6.96814	-6.30902	NA	NA	NA	NA	NA	NA	NA	NA	NA	NA	3
chr4_2241073_rs896803316_A_Denisova_single_seq	-4.06528	-3.92083	-2.16324	-2.87655	-1.90552	-4.05848	-3.29298	-3.78051	-3.49156	-3.36712	0.232214	-1.45994	0.156246	0.573107	0.782516	NA	NA	NA	NA	NA	NA	NA	NA	NA	NA	5
chr4_2241073_rs896803316_C_Denisova_single_seq	-4.76958	-6.30675	-11.3456	-7.49926	-9.02443	-3.83649	-3.8251	-4.15572	-3.62476	-3.81799	-1.41452	-2.0818	-6.82618	-4.13492	-5.36804	0.976453	0.898494	0.95853	0.905215	0.770561	1	1	1	1	1	10
chr4_2250362_rs982280971_C_Denisova_single_seq	-3.82627	-3.68182	-7.88621	-4.03983	-5.79995	-3.00115	-3.16233	-3.31408	-2.99653	-3.13392	-0.63855	-0.850235	-4.30601	-1.36261	-2.18217	0.874035	0.748706	0.767407	0.868465	0.70211	1	1	1	1	1	35
chr4_2250362_rs982280971_T_Denisova_single_seq	-3.88355	-4.78451	-9.61592	-4.5339	-7.29471	-3.36192	-3.6397	-3.48301	-3.99055	-3.75155	-0.343568	-2.11429	-5.20304	-1.87887	-3.77637	0.685043	0.973016	0.923355	0.887816	0.836084	1	1	1	1	1	34
chr4_2250934_rs944359970_C_Denisova_single_seq	-2.62607	-3.38433	-3.76821	-2.82427	-2.38346	-2.57213	-2.55875	-2.58031	-2.49579	-2.65055	-0.00279251	-0.831739	-1.35719	-0.600876	-0.503055	0.000145248	0.702765	0.046421	0.253998	0.000566707	0.00228064	1	0.425098	0.946891	0.0118393	155
chr4_2250934_rs944359970_T_Denisova_single_seq	-2.30523	-2.99414	-3.76821	-2.63227	-2.64586	-2.57213	-2.40353	-2.35919	-2.45409	-2.48282	0.123883	-0.509899	-1.75249	-0.307554	-0.4265	3.29704711988172e-08	0.00220412	0.0675281	0.00110628	0.000133888	1.02359111998334e-06	0.0279359	0.532916	0.0166746	0.00341869	146
chr4_2252541_2252710_pos_50_A_pos_123_A_Denisova_haplotype	-4.27669	-5.20026	-11.3456	-5.51623	-6.54733	-2.88136	-3.47544	-2.79017	-2.77865	-2.74229	-1.06399	-0.922174	-6.69703	-2.09687	-4.57547	NA	NA	NA	NA	NA	NA	NA	NA	NA	NA	8
chr4_2252541_2252710_pos_50_A_pos_123_G_Denisova_haplotype	-4.06528	-7.25581	-11.3456	-5.28627	-10.7541	-3.43505	-3.87453	-3.48301	-3.49156	-3.86611	-0.63023	-2.89994	-7.0395	-2.74754	-5.89991	NA	NA	NA	NA	NA	NA	NA	NA	NA	NA	7
chr4_2252541_2252710_pos_50_G_pos_123_A_Denisova_haplotype	-5.61327	-10.7152	-11.3456	-10.9587	-10.7541	-4.52413	-4.28777	-3.77132	-4.03632	-4.54017	-1.40502	-6.20019	-7.57432	-5.78027	-6.00941	NA	NA	NA	NA	NA	NA	NA	NA	NA	NA	4
chr4_2252541_2252710_pos_50_G_pos_123_G_Denisova_haplotype	-5.18727	-5.76105	-11.3456	-6.0045	-10.7541	-3.93404	-3.77568	-4.66418	-3.49156	-3.99056	-1.54521	-1.40518	-6.46245	-2.67251	-4.92337	NA	NA	NA	NA	NA	NA	NA	NA	NA	NA	9
chr4_2252590_rs958850488_A_Denisova_single_seq	-3.94083	-4.20745	-11.3456	-4.30048	-10.7541	-3.43505	-3.51424	-3.39608	-3.25836	-3.45406	-0.800052	-0.972357	-6.87156	-1.75645	-5.6416	0.896037	0.8626	0.999896	0.975367	0.998036	1	1	1	1	1	41
chr4_2252590_rs958850488_G_Denisova_single_seq	-3.94083	-4.5655	-7.88621	-4.80895	-7.29471	-3.35305	-3.22618	-3.39608	-3.25836	-3.13392	-0.712223	-1.17048	-4.90169	-1.55058	-3.31592	0.97597	0.978866	0.758918	0.991129	0.986397	1	1	1	1	1	69
chr4_2252663_rs142177482_A_Denisova_single_seq	-2.67866	-2.36866	-4.30761	-3.34446	-2.27328	-1.87563	-2.30295	-2.33823	-2.42506	-1.85228	-0.651227	-0.0598052	-1.68203	-0.65888	-1.56965	0.18787	0.17139	0.125472	0.260487	0.380188	0.750242	0.780461	0.744982	0.959134	1	10
chr4_2252663_rs142177482_G_Denisova_single_seq	-3.17362	-4.37539	-4.22969	-4.55472	-4.61885	-3.43505	-3.19426	-3.4858	-3.49156	-3.50031	-0.429088	-1.97974	-1.70892	-0.90028	-2.0364	0.530309	0.883872	0.162548	0.577237	0.605351	1	1	0.846919	1	1	20
chr4_2254917_rs1052476286_A_Denisova_single_seq	-4.27669	-5.55372	-11.3456	-6.28544	-7.29471	-3.39405	-3.55523	-2.9941	-3.22675	-3.36712	-0.999452	-2.13786	-6.87156	-2.67088	-2.87232	0.980814	0.961486	0.999853	0.986834	0.788287	1	1	1	1	1	30
chr4_2254917_rs1052476286_G_Denisova_single_seq	-4.00305	-5.20026	-7.88621	-5.31167	-7.29471	-3.47852	-3.16233	-3.52927	-3.37078	-3.24634	-0.574275	-2.09638	-5.5276	-1.80615	-4.66762	0.843216	0.985033	0.77533	0.938035	0.993212	1	1	1	1	1	46
chr4_2284742_rs917860958_C_Denisova_single_seq	-3.00794	-3.47684	-7.88621	-4.03983	-6.36183	-2.82499	-2.82921	-2.78602	-2.6758	-2.6001	-0.374002	-0.75694	-4.37301	-1.09165	-3.01949	0.37773	0.74529	0.766792	0.975639	0.995274	1	1	1	1	1	85
chr4_2284742_rs917860958_T_Denisova_single_seq	-3.82627	-3.38433	-6.95332	-5.02796	-4.24635	-2.77075	-2.78046	-2.62905	-3.18832	-2.87208	-0.57136	-0.603866	-4.92403	-1.75329	-1.64625	0.946799	0.338958	0.875985	0.97155	0.765381	1	1	1	1	1	67
chr4_2287231_rs192068486_C_Denisova_single_seq	-3.59306	-3.2176	-3.30295	-6.39277	-3.2543	-3.23866	-3.31938	-3.02603	-3.41178	-3.28733	-0.224048	-0.662141	-0.600243	-3.36695	-0.456449	0.635639	0.517484	0.0783726	0.898581	0.530139	1	1	0.579847	1	1	12
chr4_2287231_rs192068486_T_Denisova_single_seq	-5.41723	-4.38647	-11.3456	-7.33949	-3.72494	-3.06648	-3.10618	-3.2226	-3.5785	-3.1196	-1.56381	-0.52024	-6.4428	-3.27595	-0.611509	0.994123	0.540761	0.844137	0.887385	0.310674	1	1	1	1	1	12
chr4_2319222_rs12054558_A_Neanderthal_single_seq	-4.51984	-2.80235	-11.3456	-10.9587	-10.7541	-3.1318	-3.22618	-3.57553	-2.99653	-3.36712	-1.57983	0.423824	-7.77011	-7.96217	-6.30902	NA	NA	NA	NA	NA	NA	NA	NA	NA	NA	3
chr4_2319222_rs12054558_G_Neanderthal_single_seq	-4.70995	-7.25581	-6.95332	-4.4509	-10.7541	-3.93404	-3.59623	-3.67438	-4.25121	-4.63523	-0.579979	-4.42661	-4.11093	-1.56939	-4.36149	NA	NA	NA	NA	NA	NA	NA	NA	NA	NA	7
chr4_2329249_rs117265872_A_Denisova_single_seq	-3.44184	-5.35769	-7.88621	-4.4509	-3.51574	-3.20185	-3.16233	-2.90104	-3.25836	-3.20754	-0.490577	-1.37703	-5.48591	-1.43053	-1.79097	0.496641	0.988327	0.967769	0.753913	0.809909	1	1	1	1	1	43
chr4_2329249_rs117265872_G_Denisova_single_seq	-3.82627	-5.35769	-7.88621	-5.02796	-10.7541	-3.43505	-3.51424	-3.48301	-3.49156	-3.54657	-0.67783	-1.67453	-4.57212	-1.97254	-4.36149	0.99488	0.994764	0.751554	0.971971	0.960826	1	1	1	1	1	41
chr4_2329551_rs552859578_A_Denisova_single_seq	-3.52878	-4.78451	-7.88621	-5.02796	-4.6044	-3.43505	-3.59623	-3.78051	-3.67101	-3.64542	0.117654	-1.18828	-5.60755	-1.6274	-1.60733	0.0369191	0.802489	0.557698	0.824266	0.507336	0.241546	1	1	1	1	11
chr4_2329551_rs552859578_G_Denisova_single_seq	-2.1971	-3.25639	-3.11282	-3.25233	-3.1787	-2.46074	-2.28186	-2.24028	-2.47856	-2.48137	0.063948	-1.0102	-1.55958	-0.466676	-1.38074	0.0256586	0.80743	0.244333	0.701076	0.328799	0.182116	1	1	1	1	16
chr4_2329733_rs149496237_C_Denisova_single_seq	-2.40437	-4.78451	-3.31773	-7.49926	-7.29471	-2.13522	-2.64339	-2.4003	-2.29839	-3.06387	-0.269143	-2.14111	-0.917431	-5.20087	-4.23084	NA	NA	NA	NA	NA	NA	NA	NA	NA	NA	1
chr4_2329733_rs149496237_T_Denisova_single_seq	-2.91748	-3.87986	-11.3456	-3.73306	-6.34565	-2.58386	-2.29376	-2.50522	-2.64754	-2.79623	-0.94405	-1.91981	-7.82668	-1.04265	-2.90292	NA	NA	NA	NA	NA	NA	NA	NA	NA	NA	4
chr4_2331869_rs74690229_A_Denisova_single_seq	-2.42522	-2.14209	-3.7314	-2.46339	-2.2994	-1.82776	-1.71331	-1.9211	-1.65458	-1.89052	-0.601987	-0.773306	-2.21448	-0.680692	-0.559795	0.956222	0.509944	0.535654	0.197365	0.0324083	1	1	1	0.834292	0.2878	52
chr4_2331869_rs74690229_G_Denisova_single_seq	-3.1451	-2.96074	-3.52581	-3.1417	-3.61459	-2.57288	-2.55934	-2.37945	-2.37624	-2.45924	-0.458281	-0.50572	-2.11362	-0.90427	-1.12895	0.39876	0.190633	0.352207	0.554875	0.591401	1	0.829949	1	1	1	42
chr4_2332072_rs74816960_A_Denisova_single_seq	-2.1266	-3.53137	-3.74276	-3.77277	-2.52228	-2.12665	-2.1463	-2.09666	-2.31029	-1.86391	-0.297406	-1.29542	-1.42438	-1.33254	-1.35885	NA	NA	NA	NA	NA	NA	NA	NA	NA	NA	6
chr4_2332072_rs74816960_G_Denisova_single_seq	-1.35642	-2.95458	-8.66686	-1.33642	-6.05906	-1.5495	-1.53034	-1.47801	-1.63974	-1.845	0.193082	-1.42424	-7.18885	0.303322	-4.21405	NA	NA	NA	NA	NA	NA	NA	NA	NA	NA	2
chr4_2337533_rs10434499_A_Denisova_single_seq	-3.62129	-4.37539	-7.88621	-4.03983	-7.29471	-2.88136	-2.98618	-2.78602	-2.99653	-2.93322	-0.936567	-1.48197	-4.75991	-1.72671	-4.29764	0.997159	0.991574	0.913494	0.99402	0.997312	1	1	1	1	1	85
chr4_2337533_rs10434499_G_Denisova_single_seq	-4.13338	-4.91366	-11.3456	-4.91845	-6.82827	-3.23866	-3.13176	-3.2365	-3.33199	-3.0655	-1.05257	-1.97764	-6.15078	-2.06871	-4.83336	0.999997	0.999983	0.999994	0.999851	0.99914	1	1	1	1	1	96
chr4_23972174_rs117549959_A_QTLs_single_seq	-2.17841	-2.32309	-3.69637	-2.90981	-2.64586	-1.92816	-1.79496	-1.91919	-1.9037	-1.92087	-0.698782	-0.875571	-2.58606	-0.938903	-0.886506	0.876922	0.670929	0.245978	0.747423	0.146999	1	1	1	1	0.753064	56
chr4_23972174_rs117549959_T_QTLs_single_seq	-1.87733	-2.086	-2.62959	-2.57038	-2.20583	-1.51755	-1.69008	-1.54719	-1.59658	-1.69276	-0.598444	-0.592106	-1.0296	-1.22362	-0.720259	0.769234	0.0377774	0.0103239	0.566506	0.240934	1	0.27763	0.153249	1	0.966827	62
chr4_2397537_rs60980027_G_QTLs_single_seq	-2.67482	-2.43746	-2.59448	-2.93079	-2.62799	-2.91068	-2.90579	-3.2365	-2.88151	-3.06387	0.349289	0.340606	0.559338	0.220592	0.291818	8.81350938817501e-09	0.000974459	4.92850930281767e-05	0.0001156	9.61485959532153e-05	3.0034033305165e-07	0.013794	0.00215682	0.00237608	0.00256613	68
chr4_2397537_rs60980027_T_QTLs_single_seq	-2.07506	-2.25992	-3.69459	-2.11007	-2.34052	-2.94001	-2.87965	-2.84239	-2.93787	-2.87208	0.569761	-0.0899346	-0.764191	0.392008	0.415258	3.46925925818376e-10	0.0545561	0.00545967	5.08707683992314e-05	0.0516791	1.41718616729314e-08	0.365572	0.0977554	0.00115888	0.399646	65
chr4_2487181_2487350_pos_61_A_pos_111_C_Denisova_haplotype	-5.50214	-4.78451	-11.3456	-5.02796	-7.29471	-3.35305	-3.98066	-3.57553	-3.67101	-3.86611	-1.69895	-1.78039	-6.46245	-2.10874	-3.4286	NA	NA	NA	NA	NA	NA	NA	NA	NA	NA	9
chr4_2487181_2487350_pos_61_A_pos_111_T_Denisova_haplotype	-4.3519	-5.04282	-7.88621	-3.92527	-5.39659	-3.35305	-3.77568	-3.2365	-3.25836	-3.36712	-1.00257	-1.58202	-6.20413	-1.08905	-2.78809	0.993659	0.96045	0.866603	0.857917	0.865999	1	1	1	1	1	31
chr4_2487181_2487350_pos_61_C_pos_111_C_Denisova_haplotype	-5.01099	-5.65642	-11.3456	-5.31167	-10.7541	-4.42908	-4.10016	-4.1006	-3.96111	-4.05866	-1.138	-2.33306	-5.83716	-1.32198	-6.05928	0.861058	0.872912	0.973002	0.854771	0.960651	1	1	1	1	1	10
chr4_2487181_2487350_pos_61_C_pos_111_T_Denisova_haplotype	-3.82627	-8.98553	-7.88621	-6.26361	-3.83528	-3.27745	-3.4112	-3.21105	-3.41843	-3.92833	-0.551769	-4.26592	-5.53811	-2.99933	-0.83859	0.793863	0.997909	0.988856	0.978329	0.572465	1	1	1	1	1	22
chr4_2487241_rs992478600_A_Denisova_single_seq	-4.27669	-3.38433	-11.3456	-6.5502	-5.8545	-3.35305	-3.77885	-3.95729	-3.7735	-3.83666	-1.04686	-0.166454	-5.98587	-3.07071	-1.63849	0.855434	0.185727	0.895017	0.922059	0.64281	1	0.817585	1	1	1	12
chr4_2487241_rs992478600_C_Denisova_single_seq	-3.78067	-5.20026	-11.3456	-4.05981	-3.72072	-3.52198	-3.61878	-3.16467	-3.72349	-3.45406	-0.318963	-2.90029	-7.03074	-0.497595	-1.29556	0.805912	0.971768	0.99988	0.637985	0.627046	1	1	1	1	1	22
chr4_2487291_rs912972984_C_Denisova_single_seq	-4.20148	-3.92083	-11.3456	-7.49926	-10.7541	-3.52198	-3.51424	-3.67438	-3.5785	-3.75155	-0.457311	-0.595953	-6.46245	-4.30442	-5.6416	0.897792	0.670171	0.985706	0.981044	0.994565	1	1	1	1	1	21
chr4_2487291_rs912972984_T_Denisova_single_seq	-3.94577	-4.29142	-3.13261	-3.81914	-2.93715	-2.5493	-2.80483	-2.70564	-2.65686	-2.43641	-1.37402	-1.66663	-0.194733	-1.30605	-0.232796	0.973434	0.947641	0.0613202	0.431472	0.416446	1	1	0.504602	1	1	18
chr4_2488849_rs1039252256_G_Denisova_single_seq	-3.44184	-4.20745	-7.88621	-2.87655	-3.33629	-3.20185	-2.93193	-2.96218	-2.82727	-2.99707	-0.210738	-1.6166	-5.04382	-0.271182	-0.893398	0.61295	0.853311	0.964408	0.105852	0.274523	1	1	1	0.579577	1	65
chr4_2488849_rs1039252256_T_Denisova_single_seq	-4.00305	-5.35769	-11.3456	-3.87221	-2.84126	-3.52198	-3.39984	-3.31408	-3.37078	-3.36712	-0.508675	-1.64765	-6.68146	-0.722584	-0.140397	0.513643	0.993916	0.997758	0.652994	0.0269253	1	1	1	1	0.253069	66
chr4_2489101_rs1036742041_C_Denisova_single_seq	-2.27027	-1.79234	-3.98394	-2.6308	-5.59262	-2.39757	-2.74149	-2.65234	-2.27628	-2.47626	-0.140846	-0.808945	-1.24629	-0.0660726	-2.41849	NA	NA	NA	NA	NA	NA	NA	NA	NA	NA	6
chr4_2489101_rs1036742041_T_Denisova_single_seq	-6.93382	-8.98553	-6.2676	-10.9587	-2.32968	-3.19069	-3.87453	-3.6593	-3.88021	-4.20197	-3.74313	-5.111	-2.6083	-7.07849	1.87229	NA	NA	NA	NA	NA	NA	NA	NA	NA	NA	2
chr4_25098674_rs376021294_A_Denisova_single_seq	-2.44607	-3.92083	-2.97495	-2.01912	-2.7826	-2.20544	-2.22945	-1.90404	-2.12478	-2.10198	-0.485652	-2.10326	-2.88719	-0.642687	-1.04717	0.705126	0.906255	0.274556	0.0617314	0.675843	1	1	1	0.403417	1	11
chr4_25098674_rs376021294_T_Denisova_single_seq	-3.72014	-3.69883	-6.28682	-6.08376	-7.29471	-2.91307	-2.84297	-2.84353	-2.92303	-3.17073	-1.27666	-0.722781	-2.9227	-2.86632	-4.04838	0.991915	0.726356	0.550389	0.994254	0.958181	1	1	1	1	1	30
chr4_25103532_rs367564290_A_Denisova_single_seq	-2.295	-2.22372	-7.88621	-2.87048	-3.10291	-2.59102	-2.44242	-2.54519	-2.37887	-2.52309	0.206297	0.211428	-5.65878	-0.451635	-0.32065	0.0196666	0.0113637	0.761468	0.526109	0.124757	0.14776	0.109829	1	1	0.688119	14
chr4_25103532_rs367564290_G_Denisova_single_seq	-3.08521	-2.10611	-9.61592	-3.67999	-3.21551	-3.0025	-2.88792	-2.96218	-3.72725	-3.01049	0.201465	0.950528	-6.03372	0.175291	-0.598351	0.00685304	0.0368502	0.937157	0.212069	0.0872232	0.0633882	0.272581	1	0.866609	0.560138	18
chr4_25104251_rs141312800_A_Denisova_single_seq	-2.7533	-2.83292	-6.4707	-3.04705	-5.23916	-2.62008	-2.85443	-2.51178	-2.65222	-2.67858	-0.345637	-0.474501	-3.39437	-1.04514	-2.41975	0.180671	0.598299	0.76674	0.619504	0.953051	0.733421	1	1	1	1	82
chr4_25104251_rs141312800_T_Denisova_single_seq	-2.67482	-3.57569	-6.39144	-3.45885	-3.95973	-2.77075	-2.55875	-2.31808	-2.6758	-2.65055	-0.375027	-1.19593	-3.73049	-1.26496	-1.82221	0.409454	0.789608	0.828685	0.832699	0.948726	1	1	1	1	1	99
chr4_25105156_25105325_pos_66_C_pos_107_A_Denisova_haplotype	-3.44184	-3.47684	-6.95332	-3.54084	-4.09593	-2.77075	-2.87965	-2.78602	-2.72454	-2.87208	-0.737403	-1.01592	-4.11093	-1.22734	-1.91316	0.998418	0.730955	0.706848	0.890854	0.976672	1	1	1	1	1	165
chr4_25105156_25105325_pos_66_C_pos_107_G_Denisova_haplotype	-3.17362	-2.99414	-7.88621	-3.58431	-3.42323	-2.66803	-2.60045	-2.58031	-2.53873	-2.55135	-0.632931	-0.784506	-5.1681	-1.25758	-1.20932	0.894587	0.747575	0.999135	0.821642	0.321528	1	1	1	1	1	170
chr4_25105156_25105325_pos_66_T_pos_107_A_Denisova_haplotype	-3.13859	-3.38433	-6.95332	-3.38127	-3.42323	-2.82499	-2.60045	-2.90104	-2.72454	-2.81343	-0.667551	-1.04176	-4.05228	-0.88281	-1.84777	0.734742	0.907159	0.938789	0.0925095	0.90407	1	1	1	0.531391	1	171
chr4_25105156_25105325_pos_66_T_pos_107_G_Denisova_haplotype	-3.13859	-3.57569	-6.4707	-3.49985	-3.56517	-2.5493	-2.62192	-2.4003	-2.60582	-2.65055	-0.582348	-1.09775	-4.18956	-1.39395	-1.28474	0.726247	0.960524	0.861223	0.976209	0.652864	1	1	1	1	1	160
chr4_25105221_rs191797284_C_Denisova_single_seq	-3.72378	-3.57569	-7.41976	-4.7139	-3.8975	-2.85318	-2.80483	-2.90104	-3.05902	-2.96515	-0.885017	-1.14027	-4.38242	-1.46334	-2.05278	0.992509	0.727944	0.797837	0.876186	0.67521	1	1	1	1	1	42
chr4_25105221_rs191797284_T_Denisova_single_seq	-3.20864	-2.7437	-6.95332	-3.62778	-3.72072	-3.00115	-3.10119	-3.02603	-3.18832	-2.93322	-0.798988	-1.1019	-4.92403	-1.58549	-1.67663	0.953968	0.588527	0.666378	0.899041	0.928629	1	1	1	1	1	55
chr4_25105262_rs16876831_A_Denisova_single_seq	-1.06041	-0.252742	-1.20226	-0.921149	-0.860843	-1.77342	-1.80707	-1.81675	-1.77756	-1.84539	0.728254	1.23172	0.140727	0.854815	0.7199	5.92971732997282e-60	2.27126580393399e-87	6.98462498687965e-17	2.07349824952283e-58	2.07691357013543e-32	7.08835288721093e-57	5.43011837598428e-84	2.40361053052279e-14	3.62264069171441e-55	1.19507953252841e-29	213
chr4_25105262_rs16876831_G_Denisova_single_seq	-1.42715	-0.748018	-1.69998	-0.907487	-1.12661	-1.97332	-1.98894	-1.96531	-1.96984	-1.93635	0.639271	1.19863	0.22502	0.907138	0.83053	2.33949315893789e-49	1.24304327526692e-66	8.84590793608932e-23	9.83778101778849e-60	8.19632354004142e-42	1.66049182413678e-46	1.25478312842222e-63	4.90030936581533e-20	1.86200501138768e-56	8.46177265469048e-39	289
chr4_25105571_rs552574709_G_Denisova_single_seq	-3.72014	-4.20745	-7.88621	-6.56638	-3.72072	-3.27547	-3.22618	-3.57553	-3.12151	-3.36712	-0.463779	-1.91104	-4.79338	-3.07481	-0.451866	0.940774	0.947882	0.518309	0.993489	0.326892	1	1	1	1	1	33
chr4_25105571_rs552574709_T_Denisova_single_seq	-4.43587	-5.55937	-11.3456	-5.60114	-10.7541	-3.35305	-3.40361	-3.48301	-3.45057	-3.28513	-1.08113	-2.48214	-6.67767	-2.3113	-5.12505	0.995962	0.999904	0.988999	0.916855	0.998913	1	1	1	1	1	40
chr4_2723801_rs370950854_A_Denisova_single_seq	-3.20864	-3.26107	-9.61592	-4.4509	-7.29471	-3.16683	-3.10243	-3.31408	-3.33199	-3.03357	-0.854185	-0.549064	-5.82355	-1.90204	-4.60895	0.905133	0.53095	0.923002	0.507666	0.983329	1	1	1	1	1	32
chr4_2723801_rs370950854_C_Denisova_single_seq	-4.20148	-5.35769	-7.88621	-4.03983	-7.29471	-3.43505	-3.51424	-3.31408	-3.18832	-3.45406	-1.00028	-2.13612	-4.79338	-1.04212	-3.16795	0.992545	0.983361	0.928325	0.864173	0.97975	1	1	1	1	1	43
chr4_2942648_rs368291493_A_Denisova_single_seq	-2.77853	-3.06598	-7.41976	-5.02602	-3.26316	-2.82499	-3.04713	-3.02751	-2.88151	-2.90525	-0.53651	-0.577152	-4.21941	-2.0057	-1.13854	0.473825	0.723504	0.507583	0.97283	0.348803	1	1	1	1	1	24
chr4_2942648_rs368291493_G_Denisova_single_seq	-4.00305	-4.5655	-11.3456	-6.75188	-7.29471	-3.39405	-3.43665	-3.4448	-3.22334	-3.36712	-0.830488	-2.02944	-5.92202	-3.94834	-4.60657	0.967611	0.899362	0.981504	0.999193	0.999048	1	1	1	1	1	44
chr4_2944525_rs367681735_C_Denisova_single_seq	-2.96695	-3.00065	-8.38027	-2.74945	-3.72283	-2.74651	-2.71193	-2.87171	-2.67899	-2.78404	-0.45756	-0.330864	-4.50173	-0.119989	-2.27914	0.368556	0.284034	0.795559	0.0459583	0.824949	1	1	1	0.326963	1	12
chr4_2944525_rs367681735_G_Denisova_single_seq	-2.3083	-1.19517	-2.52678	-2.11041	-1.88636	-1.79052	-1.79922	-1.93725	-1.88958	-1.75715	-0.387435	0.290434	-1.05151	0.341403	-0.431174	0.238466	0.00814682	0.124218	0.000119808	0.0163251	0.861621	0.0838399	0.741262	0.00244817	0.174039	22
chr4_2945110_rs181818326_A_Denisova_single_seq	-1.68503	-2.19909	-4.22075	-1.43517	-2.34114	-1.19615	-1.36572	-1.21477	-1.38856	-1.48366	-0.309505	-0.877756	-1.91923	-0.821869	-1.19609	0.124924	0.746786	0.472162	0.236637	0.259835	0.579937	1	1	0.914835	0.998376	18
chr4_2945110_rs181818326_G_Denisova_single_seq	-2.36384	-3.57569	-11.3456	-4.61885	-2.96624	-1.64589	-1.50035	-1.70802	-1.96984	-2.0673	-0.265105	-0.562817	-7.0395	-1.75998	-0.754916	NA	NA	NA	NA	NA	NA	NA	NA	NA	NA	9
chr4_2946811_rs367779998_G_Denisova_single_seq	-3.74525	-4.96159	-6.446	-3.31356	-10.7541	-2.87554	-2.83006	-3.1627	-3.03491	-3.32125	-0.899302	-2.13154	-3.98888	-0.728712	-5.77538	NA	NA	NA	NA	NA	NA	NA	NA	NA	NA	6
chr4_2952883_rs144659943_A_Denisova_single_seq	-3.28227	-4.78451	-11.3456	-3.81914	-4.24635	-3.00115	-3.43665	-3.31408	-3.05767	-3.20754	-0.069705	-1.68331	-6.87156	-1.1905	-1.42289	0.72453	0.918283	0.998613	0.877097	0.747379	1	1	1	1	1	25
chr4_2952883_rs144659943_G_Denisova_single_seq	-3.07179	-2.45805	-4.87356	-3.56339	-3.1787	-2.41963	-2.93292	-2.51599	-2.49641	-2.6376	-0.70094	-0.680415	-3.69077	-1.11013	-0.974606	0.877839	0.442847	0.700053	0.758476	0.346469	1	1	1	1	1	16
chr4_2953299_rs183429009_G_Denisova_single_seq	-3.62129	-4.37539	-11.3456	-6.0045	-7.29471	-3.27547	-3.04254	-3.31408	-3.33199	-3.28513	-0.6915	-1.732	-5.48591	-2.87789	-3.4286	0.941905	0.968632	0.956765	0.997561	0.967799	1	1	1	1	1	39
chr4_2953299_rs183429009_T_Denisova_single_seq	-4.53092	-6.32293	-11.3456	-7.03282	-5.59262	-3.61767	-3.59623	-3.7353	-3.67418	-3.93916	-0.574325	-2.65414	-6.20413	-3.70044	-1.88578	0.851979	0.993096	0.885382	0.994886	0.61941	1	1	1	1	1	26
chr4_2954160_2954329_pos_67_A_pos_105_G_Denisova_haplotype	-1.3965	-1.96525	-2.40807	-1.58818	-2.26329	-1.37704	-1.68081	-1.36198	-1.40563	-1.50671	0.150066	-0.0866546	-0.832559	-0.310112	-0.626854	0.00231379	0.000122882	0.0685176	0.0434819	0.272559	0.0256288	0.00218642	0.537828	0.314417	1	18
chr4_2954160_2954329_pos_67_A_pos_105_T_Denisova_haplotype	-2.44607	-1.66268	-7.88621	-1.19217	-1.64824	-1.57445	-1.4049	-1.53548	-1.72702	-1.96799	-0.459503	0.10117	-4.49013	0.475032	-0.0446434	0.409785	0.0950243	0.641659	0.158216	0.0052723	1	0.538033	1	0.737805	0.0739407	11
chr4_2954160_2954329_pos_67_G_pos_105_G_Denisova_haplotype	-2.17713	-2.18049	-4.5571	-1.96846	-3.38502	-2.08709	-2.0169	-1.89103	-1.98468	-2.30022	-0.422532	-0.376983	-2.86606	-0.543596	-1.05749	0.352539	0.298121	0.252827	0.0239076	0.335963	1	1	1	0.201897	1	30
chr4_2954160_2954329_pos_67_G_pos_105_T_Denisova_haplotype	-2.21224	-2.68734	-5.4149	-3.38127	-3.2543	-2.71847	-2.36662	-2.53316	-2.77499	-2.5042	0.158414	-0.434937	-3.94749	-0.426684	-1.1463	0.00467534	0.122314	0.679866	0.10848	0.0412451	0.046159	0.636875	1	0.588524	0.341841	11
chr4_2954264_rs374183874_G_Denisova_single_seq	-2.32442	-2.1416	-6.95332	-2.82427	-2.9024	-2.31763	-2.1971	-2.4875	-2.15787	-2.21133	-0.147844	-0.156727	-3.58007	-0.52783	-0.646001	0.0005917	5.13675154169614e-05	0.494021	0.00203398	0.0876098	0.00785447	0.00099674	1	0.028015	0.561625	73
chr4_2954264_rs374183874_T_Denisova_single_seq	-3.07179	-2.66022	-3.70865	-2.72587	-3.35884	-2.52717	-2.66552	-2.90104	-2.62939	-2.70282	-0.417421	0.0633003	-1.87925	-0.483456	-1.07581	0.708321	0.0126108	0.344447	0.35353	0.320741	1	0.119517	1	1	1	44
chr4_2954721_rs140857221_C_Denisova_single_seq	-1.72784	-2.30162	-3.84579	-2.01912	-2.1805	-1.91332	-1.98894	-1.53548	-1.43571	-1.87508	-0.247618	-1.04117	-1.91575	-0.959337	-1.33363	NA	NA	NA	NA	NA	NA	NA	NA	NA	NA	5
chr4_2954721_rs140857221_T_Denisova_single_seq	-3.06928	-3.00871	-2.89436	-0.771713	-2.21531	-1.85605	-1.7414	-1.99872	-1.677	-1.90024	-1.21323	-1.26731	-0.895641	0.905286	-0.315076	NA	NA	NA	NA	NA	NA	NA	NA	NA	NA	2
chr4_2955977_rs371442042_C_Denisova_single_seq	-4.17306	-3.7088	-6.9868	-3.50452	-2.96861	-2.94125	-3.01623	-3.28771	-3.08368	-2.91824	-0.848703	-1.65692	-3.69939	0.475071	-0.75672	NA	NA	NA	NA	NA	NA	NA	NA	NA	NA	4
chr4_2955977_rs371442042_T_Denisova_single_seq	-4.3519	-3.43654	-9.61592	-6.0045	-8.55799	-3.39405	-3.25021	-3.2365	-3.68378	-3.81799	-0.896378	-0.352976	-5.51532	-3.22777	-4.30816	0.763359	0.0700216	0.581065	0.960918	0.820818	1	0.435776	1	1	1	12
chr4_2963290_2963459_pos_86_A_pos_87_C_Denisova_haplotype	-2.67482	-2.03225	-7.88621	-5.02796	-10.7541	-2.88136	-3.16233	-3.39608	-4.56957	-3.64542	0.206538	1.13008	-4.49013	-0.458392	-7.10872	NA	NA	NA	NA	NA	NA	NA	NA	NA	NA	1
chr4_2963290_2963459_pos_86_A_pos_87_G_Denisova_haplotype	-3.89271	-3.18924	-3.72374	-7.03282	-10.7541	-3.93898	-3.34871	-3.31629	-3.53503	-3.46527	-0.387768	-0.712096	-1.25426	-3.48189	-6.55217	NA	NA	NA	NA	NA	NA	NA	NA	NA	NA	8
chr4_2963290_2963459_pos_86_G_pos_87_C_Denisova_haplotype	-4.53092	-10.7152	-7.41976	-10.9587	-3.34623	-3.52477	-3.37709	-3.57553	-3.56718	-4.21784	-0.365583	-5.45481	-3.19041	-6.18457	-1.32021	0.751598	0.991714	0.457549	0.990232	0.423155	1	1	1	1	1	10
chr4_2963290_2963459_pos_86_G_pos_87_G_Denisova_haplotype	-2.3841	-3.29739	-11.3456	-2.22647	-2.94285	-2.17033	-2.33494	-2.08151	-1.78586	-2.146	-0.344128	-1.63105	-7.17636	-1.06177	-1.05612	0.514836	0.826463	0.889517	0.226298	0.166606	1	1	1	0.894656	0.805251	12
chr4_2963375_rs187109725_A_Denisova_single_seq	-2.57892	-5.76105	-3.49389	-5.28627	-2.9024	-3.27547	-3.36303	-3.57553	-3.40957	-3.64542	0.361088	-2.50082	0.180489	-2.53982	-0.351042	NA	NA	NA	NA	NA	NA	NA	NA	NA	NA	7
chr4_2963375_rs187109725_G_Denisova_single_seq	-3.28227	-3.79638	-11.3456	-2.17406	-7.29471	-3.00115	-3.51424	-3.02603	-2.53873	-2.45854	-0.298914	-0.282145	-6.68146	-0.321953	-5.6416	NA	NA	NA	NA	NA	NA	NA	NA	NA	NA	5
chr4_2963376_rs190896993_C_Denisova_single_seq	-4.7244	-8.98553	-11.3456	-7.49926	-10.7541	-3.81487	-3.98066	-4.18457	-4.1831	-3.81799	-0.535946	-5.40661	-6.57195	-3.85323	-5.41164	0.85067	0.974915	0.90112	0.918767	0.978963	1	1	1	1	1	12
chr4_2963376_rs190896993_G_Denisova_single_seq	-3.0093	-7.87903	-7.88621	-4.8234	-3.59951	-3.31426	-3.07186	-2.73572	-3.38277	-2.94549	-0.28043	-4.64513	-5.30366	-1.64296	-0.954817	0.744213	0.981357	0.689568	0.623267	0.269756	1	1	1	1	1	10
chr4_2967863_rs186096482_A_Denisova_single_seq	-2.97737	-2.48482	-4.17728	-3.2376	-2.9024	-2.5057	-2.5322	-2.60633	-2.58932	-2.62532	-0.307959	-0.0402823	-2.25301	-0.491298	-0.969593	0.595516	0.179984	0.213713	0.224825	0.129165	1	0.803672	0.953853	0.8923	0.702011	58
chr4_2967863_rs186096482_G_Denisova_single_seq	-2.36384	-2.58082	-2.84978	-3.30764	-2.38346	-2.57213	-2.78046	-2.58031	-2.45409	-2.6001	-0.0294955	-0.262796	-1.01577	-0.755358	-0.480805	0.282749	0.0164579	0.00730111	0.00987527	0.0654873	0.945136	0.147572	0.12075	0.102822	0.468098	55
chr4_2969870_rs373594589_C_Denisova_single_seq	-2.04271	-3.47684	-7.88621	-2.2757	-2.96624	-3.00115	-3.10119	-3.16288	-3.18832	-3.06387	0.354863	-0.387561	-4.31068	0.00937508	-1.48688	0.00188629	0.110466	0.456143	0.0778175	0.65921	0.0214297	0.593906	1	0.472701	1	21
chr4_2969870_rs373594589_T_Denisova_single_seq	-3.13859	-3.57569	-3.62454	-3.10695	-3.72072	-2.66803	-2.93193	-2.84239	-3.12151	-2.75707	-0.402267	-1.08236	-1.81807	-0.530619	-0.983818	0.773682	0.897621	0.0822705	0.0516853	0.392877	1	1	0.595939	0.354324	1	21
chr4_2972879_rs374062513_A_Denisova_single_seq	-3.78106	-2.97955	-9.61592	-3.54282	-4.32934	-3.08902	-2.90286	-3.02751	-3.16426	-3.20952	-0.745521	-0.438969	-6.2294	-1.53172	-3.11016	0.825047	0.412545	0.838303	0.449126	0.87236	1	1	1	1	1	14
chr4_2972879_rs374062513_G_Denisova_single_seq	-3.36205	-3.98893	-7.88621	-3.81914	-3.72494	-2.57512	-2.67923	-2.65605	-3.05902	-2.90525	-0.599569	-1.79624	-5.23016	-1.79807	-1.2161	0.755118	0.932499	0.756534	0.615092	0.762023	1	1	1	1	1	20
chr4_2976523_rs367665373_C_Denisova_single_seq	-3.13859	-3.57569	-6.39144	-3.30764	-3.03305	-2.82499	-3.10119	-2.73178	-2.93787	-2.93322	-0.321667	-1.3563	-3.58007	-0.722365	-0.743439	0.23022	0.952202	0.398748	0.0427366	0.0662087	0.842806	1	1	0.31056	0.471104	77
chr4_2976523_rs367665373_T_Denisova_single_seq	-3.72014	-4.78451	-7.88621	-4.11288	-7.29471	-3.27547	-3.16233	-3.05943	-3.22334	-3.28513	-0.624755	-1.714	-5.93575	-1.13962	-3.01753	0.680363	0.996136	0.99281	0.892357	0.98524	1	1	1	1	1	66
chr4_2978082_2978251_pos_86_A_pos_87_C_Denisova_haplotype	-3.13859	-4.78451	-4.42678	-3.81914	-3.95973	-3.065	-3.29298	-3.09283	-3.12151	-3.20754	0.0211667	-1.66583	-1.74727	-0.750237	-1.30918	0.342267	0.963647	0.175855	0.385595	0.579825	1	1	0.88034	1	1	43
chr4_2978082_2978251_pos_86_A_pos_87_T_Denisova_haplotype	-2.97737	-4.13224	-4.92084	-5.02602	-3.778	-2.91068	-3.10119	-3.05943	-3.26554	-3.0655	-0.245254	-1.7438	-2.61594	-2.30586	-1.21159	0.286682	0.891145	0.132665	0.796177	0.522821	0.951004	1	0.766373	1	1	40
chr4_2978082_2978251_pos_86_G_pos_87_C_Denisova_haplotype	-3.44184	-4.78451	-11.3456	-3.17079	-10.7541	-3.35305	-3.59623	-3.57553	-3.76987	-3.36712	-0.410149	-1.23958	-5.88926	-0.861583	-5.6416	0.345438	0.917714	0.896624	0.392039	0.888421	1	1	1	1	1	27
chr4_2978082_2978251_pos_86_G_pos_87_T_Denisova_haplotype	-3.44184	-4.20745	-7.88621	-4.16428	-2.9024	-2.94001	-2.93193	-2.90104	-3.12151	-2.93322	-0.324121	-1.89157	-5.16453	-1.65155	-0.124869	0.234597	0.961163	0.883711	0.954714	0.0386657	0.852595	1	1	1	0.326467	49
chr4_2978167_rs903914166_A_Denisova_single_seq	-2.44607	-3.92083	-3.49389	-3.2376	-2.9024	-2.94001	-2.98618	-3.16288	-3.05767	-2.87208	0.349772	-0.802166	-1.50052	-0.341433	-0.538984	0.00039956	0.483486	0.0410805	0.183664	0.182369	0.00557947	1	0.394771	0.801898	0.843508	59
chr4_2978167_rs903914166_G_Denisova_single_seq	-3.07179	-4.78451	-7.88621	-5.60114	-4.09593	-3.71335	-3.51424	-3.31408	-3.25836	-3.28513	-0.0993055	-2.03213	-4.31068	-2.66327	-1.68165	0.0568136	0.983951	0.639361	0.99818	0.650696	0.333733	1	1	1	1	39
chr4_2978168_rs1002304418_C_Denisova_single_seq	-2.14202	-4.20745	-4.01472	-3.20419	-2.70526	-3.065	-3.13176	-2.93161	-2.90969	-2.99707	0.127573	-1.40378	-1.56916	-0.804932	0.0800466	0.000796776	0.940201	0.26402	0.368173	0.000815952	0.0101827	1	1	1	0.0160662	42
chr4_2978168_rs1002304418_T_Denisova_single_seq	-3.28227	-4.37539	-6.95332	-4.80895	-3.51574	-3.35305	-3.29298	-3.48301	-3.49156	-3.45406	0.120736	-1.71367	-3.86669	-1.60288	-0.740969	0.00441475	0.898515	0.484278	0.883883	0.522289	0.0440167	1	1	1	1	35
chr4_2985589_rs375161736_A_Denisova_single_seq	-1.9498	-2.58082	-2.561	-2.98715	-2.07115	-1.28115	-1.48075	-1.5589	-1.12642	-1.05196	-0.856142	-0.91044	-0.673573	-1.01117	-1.46049	0.892243	0.19541	0.0784714	0.830448	0.674382	1	0.842251	0.58017	1	1	19
chr4_2985589_rs375161736_G_Denisova_single_seq	-2.52595	-3.06419	-6.4707	-4.59612	-5.62722	-2.26056	-2.43642	-2.22256	-2.49827	-2.3505	-0.59701	-1.05934	-3.49625	-2.39562	-2.42066	0.249113	0.834276	0.793837	0.938105	0.910138	0.881717	1	1	1	1	18
chr4_2994124_rs185093859_G_Denisova_single_seq	-3.28227	-2.86485	-3.69441	-3.60531	-2.99964	-2.69856	-2.64934	-2.31808	-2.47494	-2.41692	-0.711954	-1.02619	-2.31329	-1.46864	-1.19671	0.689016	0.347192	0.689912	0.8297	0.516008	1	1	1	1	1	26
chr4_2994124_rs185093859_T_Denisova_single_seq	-3.40084	-3.8586	-7.88621	-4.61885	-4.10304	-3.0984	-3.04254	-3.02603	-2.99653	-2.99707	-0.663771	-1.17621	-5.62676	-1.90276	-1.58057	0.915107	0.930853	0.926964	0.985181	0.749703	1	1	1	1	1	46
chr4_3011335_rs183837346_C_Denisova_single_seq	-2.9468	-3.1398	-9.61592	-3.49985	-2.69912	-2.91068	-2.87965	-2.96218	-2.93787	-2.93322	-0.158286	-0.0402883	-6.06252	-0.933362	-0.292578	0.609687	0.0264842	0.927883	0.390924	0.0310149	1	0.213117	1	1	0.27924	34
chr4_3011335_rs183837346_T_Denisova_single_seq	-3.22654	-2.96074	-7.88621	-3.67403	-3.35884	-2.82605	-3.04368	-3.09934	-2.91633	-3.003	-0.183904	-0.0548077	-5.08466	-1.40595	-1.2098	0.470606	0.00108682	0.890741	0.76255	0.586868	1	0.0151484	1	1	1	22
chr4_3014321_rs374732960_C_Denisova_single_seq	-4.06528	-3.2154	-11.3456	-5.28627	-6.36183	-4.92216	-5.34166	-4.66418	-3.40957	-3.99056	0.668584	0.161986	-6.46245	-0.884648	-1.7266	NA	NA	NA	NA	NA	NA	NA	NA	NA	NA	7
chr4_3014321_rs374732960_T_Denisova_single_seq	-1.52336	-2.95274	-6.34776	-1.70189	-3.35478	-2.46723	-2.01773	-2.44423	-1.84006	-1.85822	0.484395	-1.65572	-3.79402	0.0206655	-1.98613	NA	NA	NA	NA	NA	NA	NA	NA	NA	NA	4
chr4_3015811_rs373807610_C_Denisova_single_seq	-3.72014	-3.47684	-3.76821	-6.56638	-4.82341	-4.05848	-3.87453	-2.6795	-3.33199	-3.99056	-0.149468	-0.284413	-1.0021	-2.9297	-2.53429	NA	NA	NA	NA	NA	NA	NA	NA	NA	NA	5
chr4_3015811_rs373807610_T_Denisova_single_seq	-3.30415	-3.06401	-3.37158	-2.06827	-10.7541	-2.58553	-2.62154	-2.9079	-2.64038	-2.72781	-0.681124	-1.26589	-2.84535	0.0161973	-6.37516	NA	NA	NA	NA	NA	NA	NA	NA	NA	NA	8
chr4_3028116_rs368547956_C_Denisova_single_seq	-4.06528	-5.5261	-7.88621	-9.22898	-10.7541	-3.76641	-3.55523	-3.67802	-3.5785	-3.87105	-0.445162	-2.48868	-4.04842	-4.82123	-5.77075	0.689005	0.881624	0.662712	0.966345	0.87651	1	1	1	1	1	20
chr4_3028116_rs368547956_T_Denisova_single_seq	-3.72014	-3.47684	-7.88621	-3.2376	-4.82341	-3.1318	-2.26254	-2.84239	-2.26196	-2.55135	-0.865645	-1.12884	-4.72333	-1.23807	-3.14137	0.962566	0.896231	0.820663	0.329667	0.845573	1	1	1	1	1	21
chr4_36585753_rs6531463_C_QTLs_single_seq	-2.9468	-3.92083	-7.88621	-4.80895	-3.83528	-2.52647	-2.78046	-2.6795	-2.88151	-2.81343	-0.520133	-1.21792	-4.27382	-2.57904	-1.95648	0.794674	0.82597	0.753307	0.987793	0.857875	1	1	1	1	1	31
chr4_36585753_rs6531463_T_QTLs_single_seq	-3.28227	-3.68182	-7.88621	-4.80895	-7.29471	-3.065	-3.29298	-3.31408	-3.25836	-3.36712	-0.448878	-0.398464	-4.57212	-1.97029	-3.4286	0.611219	0.530375	0.9029	0.904976	0.899942	1	1	1	1	1	39
chr4_36638747_rs375375607_A_Neanderthal_single_seq	-2.17713	-2.12291	-3.52581	-2.59065	-2.81193	-1.80059	-1.8219	-1.63346	-1.70261	-1.51861	-0.52264	-0.555545	-1.71141	-0.845373	-1.15367	0.486215	0.198821	0.220331	0.726947	0.628094	1	0.847786	0.967006	1	1	50
chr4_36638747_rs375375607_G_Neanderthal_single_seq	-1.9498	-2.25992	-3.3741	-2.67793	-2.96624	-1.64589	-1.58154	-1.76136	-1.7024	-1.67906	-0.405475	-0.954173	-2.29318	-0.989005	-1.47048	0.296897	0.183396	0.625343	0.593395	0.776973	0.967609	0.813235	1	1	1	83
chr4_36718785_rs2376086_C_QTLs_single_seq	-3.03987	-2.96074	-6.95332	-3.49985	-4.84306	-2.57512	-2.62192	-2.55673	-2.58299	-2.67669	-0.629344	-0.550806	-4.3878	-1.28015	-2.89438	0.96696	0.204334	0.785022	0.905186	0.98144	1	0.86079	1	1	1	86
chr4_36718785_rs2376086_T_QTLs_single_seq	-3.13859	-2.68734	-6.39144	-3.62778	-3.72072	-2.66803	-2.68765	-2.6795	-2.6758	-2.93322	-0.69032	-0.512024	-3.41213	-1.37611	-2.35715	0.991069	0.0652024	0.753733	0.900286	0.978533	1	0.415577	1	1	1	77
chr4_36930054_rs12511779_A_Neanderthal_single_seq	-3.00794	-3.29739	-3.92779	-4.30048	-3.2543	-2.35705	-2.51823	-2.31808	-2.06079	-2.41429	-0.850212	-1.62572	-2.66833	-2.01287	-1.38046	0.917204	0.933587	0.303923	0.93852	0.547306	1	1	1	1	1	21
chr4_36930054_rs12511779_C_Neanderthal_single_seq	-3.94083	-7.87903	-11.3456	-10.9587	-10.7541	-3.56824	-4.09522	-3.95729	-3.93327	-3.86611	-0.585813	-3.58024	-6.69703	-6.19903	-6.37315	0.465666	0.937053	0.974661	0.998596	0.999813	1	1	1	1	1	14
chr4_37131912_rs374083416_A_Neanderthal_single_seq	-1.65268	-2.06779	-4.68743	-2.50337	-2.03647	-1.39963	-1.28107	-1.01465	-1.26376	-0.985691	-0.904378	-1.63723	-3.9159	-1.04891	-1.11941	0.942705	0.615915	0.767655	0.519038	0.594424	1	1	1	1	1	11
chr4_37131912_rs374083416_T_Neanderthal_single_seq	-3.82627	-3.57569	-3.06487	-3.81914	-4.09593	-2.35705	-2.60045	-2.84239	-2.62865	-2.6001	-1.29129	-2.17247	-1.87158	-1.5141	-3.23429	0.977431	0.92794	0.288359	0.67546	0.903454	1	1	1	1	1	17
chr4_37140462_rs13149206_C_Neanderthal_single_seq	-2.84138	-3.05497	-4.57503	-3.02343	-2.96624	-2.12308	-2.06881	-2.36436	-2.33176	-2.20239	-0.8733	-0.83733	-3.06096	-0.873558	-1.11661	0.931178	0.761815	0.745385	0.239098	0.344624	1	1	1	0.9191	1	20
chr4_37140462_rs13149206_G_Neanderthal_single_seq	-3.44184	-3.38433	-7.88621	-3.92527	-4.09593	-2.48221	-2.55875	-2.73178	-2.88151	-2.70282	-0.992579	-0.605257	-4.92403	-1.42406	-1.74724	0.921144	0.592666	0.979872	0.946392	0.824241	1	1	1	1	1	33
chr4_37513610_rs76236225_A_Neanderthal_single_seq	-3.45178	-3.79638	-7.88621	-4.95256	-5.87921	-3.66392	-3.08632	-3.53523	-3.49404	-3.596	-0.293285	-1.07918	-5.78341	-2.25357	-3.10129	0.782137	0.510387	0.971969	0.915376	0.766728	1	1	1	1	1	32
chr4_37513610_rs76236225_G_Neanderthal_single_seq	-3.35985	-4.5655	-11.3456	-3.82278	-3.51574	-2.55365	-2.75689	-2.70564	-2.86053	-2.65146	-0.717858	-1.49441	-5.69324	-1.48601	-0.809592	0.769017	0.904278	0.869324	0.849231	0.37847	1	1	1	1	1	38
chr4_37513811_rs79243153_A_Neanderthal_single_seq	-3.82627	-4.29142	-7.88621	-4.80895	-6.82827	-3.00115	-3.01436	-3.09445	-2.99777	-3.13392	-0.91006	-1.5416	-4.7659	-2.29475	-3.1053	0.999826	0.999516	0.968946	0.999461	0.996096	1	1	1	1	1	96
chr4_37513811_rs79243153_G_Neanderthal_single_seq	-3.13859	-4.675	-5.10084	-4.16428	-3.37976	-2.85538	-2.55875	-2.53615	-2.72539	-2.78525	-0.757582	-2.4023	-3.06191	-1.99127	-1.4279	0.940114	0.999353	0.35592	0.970573	0.689075	1	1	1	1	1	68
chr4_37514324_rs148125830_C_Neanderthal_single_seq	-2.67482	-4.37539	-4.01472	-3.10695	-3.72072	-2.66803	-2.93193	-2.58031	-2.93787	-2.99707	-0.563791	-1.67979	-1.36595	-0.529482	-1.41722	0.5961	0.940103	0.272049	0.356064	0.48835	1	1	1	1	1	17
chr4_37522547_rs11726371_C_Neanderthal_single_seq	-3.52878	-4.37539	-7.88621	-3.92527	-3.42323	-3.1318	-3.16233	-2.96218	-3.18832	-2.93322	-0.0737518	-1.55833	-5.39871	-0.755358	-0.571228	0.318057	0.883989	0.806843	0.69331	0.512212	1	1	1	1	1	35
chr4_37522547_rs11726371_T_Neanderthal_single_seq	-3.1451	-4.47045	-7.88621	-3.52837	-3.8975	-3.31426	-3.40361	-3.35508	-3.37078	-3.0655	-0.128201	-0.847615	-4.55203	-0.222815	-1.53143	0.158989	0.856444	0.460393	0.261507	0.531645	0.675601	1	1	0.960832	1	28
chr4_37620169_rs78811656_A_Neanderthal_single_seq	-3.70506	-10.7152	-6.54105	-7.49926	-8.55799	-3.084	-4.11368	-2.862	-3.35163	-3.38865	-0.621059	-6.60156	-3.67905	-4.14763	-5.16933	NA	NA	NA	NA	NA	NA	NA	NA	NA	NA	2
chr4_37620169_rs78811656_G_Neanderthal_single_seq	-0.547946	-2.92734	0.307654	-3.72029	-0.560619	-0.350069	-0.175665	-0.00738043	-0.119068	-0.406678	-0.197877	-2.75168	0.315035	-3.60122	-0.153941	NA	NA	NA	NA	NA	NA	NA	NA	NA	NA	1
chr4_37634156_rs17577529_C_Neanderthal_single_seq	-1.5582	-0.999282	-2.73461	-1.48499	-1.10849	-2.77075	-2.82921	-3.2365	-3.25836	-2.93322	1.33811	2.27388	0.57947	1.75224	1.53288	0.001618	1.10892066688406e-12	0.00181764	2.60914133830968e-08	3.12558750593049e-06	0.0188359	6.18082332329137e-11	0.0417653	1.16196318914429e-06	0.000124763	25
chr4_37634156_rs17577529_T_Neanderthal_single_seq	-2.02898	-0.814555	-1.08733	-0.760603	-1.34279	-2.44663	-2.31625	-2.65959	-2.37414	-2.48282	0.579439	2.05121	0.584922	2.20145	1.52443	0.0859506	5.8702229604845e-05	0.00606222	7.6700036787852e-05	0.000290626	0.449186	0.0011237	0.105317	0.00166147	0.00669117	20
chr4_37640292_rs17605382_G_Neanderthal_single_seq	-2.67482	-3.92083	-11.3456	-3.30764	-3.2543	-2.94001	-3.22618	-2.96218	-3.12151	-3.28513	0.156397	-0.977434	-6.20413	-0.531243	-0.948193	0.17996	0.709062	0.729283	0.438524	0.55906	0.731844	1	1	1	1	31
chr4_37647233_rs77551796_A_Neanderthal_single_seq	-1.95105	-1.67796	-3.85465	-2.50337	-2.38346	-1.75296	-1.80789	-1.73543	-2.04598	-1.70549	-0.41001	-0.0118727	-2.50995	-0.492735	-0.713204	0.662795	0.000679472	0.131059	0.0499447	0.0329374	1	0.0100734	0.761643	0.346517	0.290972	58
chr4_37647233_rs77551796_C_Neanderthal_single_seq	-1.98011	-1.41375	-2.21378	-1.38694	-2.0026	-1.52872	-1.58154	-1.84526	-1.5629	-1.75983	-0.148537	-0.205883	-1.41538	-0.735071	-0.376594	0.000127328	2.07313309540813e-05	0.00131388	0.0434819	0.00320565	0.00202375	0.000435578	0.0324188	0.314417	0.0494118	59
chr4_37652063_rs9790618_A_Neanderthal_single_seq	-2.62687	-2.7437	-7.88621	-2.77724	-3.05945	-3.23866	-2.85443	-2.81421	-3.12299	-2.99707	0.405209	-0.00452329	-4.37078	0.281292	-0.258674	3.40169549093527e-06	0.00742047	0.708544	0.00721671	0.206908	7.47412311119554e-05	0.0776491	1	0.0802194	0.897174	32
chr4_37652063_rs9790618_C_Neanderthal_single_seq	-2.7533	-2.05002	-5.95046	-1.71557	-2.87183	-3.28342	-2.99577	-3.17913	-2.88257	-2.75707	0.299619	0.131279	-3.26995	0.459121	-0.385137	0.205643	0.016476	0.492558	0.0290607	0.281265	0.791126	0.147677	1	0.234598	1	22
chr4_37661767_rs74400705_C_Neanderthal_single_seq	-10.8597	-10.7152	-4.01472	-5.60114	-10.7541	-4.05848	-4.86433	-4.47408	-5.55186	-3.45406	-6.80121	-5.85091	0.459358	-0.0492791	-7.30009	NA	NA	NA	NA	NA	NA	NA	NA	NA	NA	1
chr4_37661767_rs74400705_T_Neanderthal_single_seq	-2.71954	-5.77622	-8.50943	-7.44198	-5.06798	-3.70505	-3.4563	-3.55617	-4.37009	-4.18032	0.985517	-2.31992	-4.95325	-3.07189	-0.887661	NA	NA	NA	NA	NA	NA	NA	NA	NA	NA	2
chr4_37723596_rs77755898_A_QTLs_single_seq	-3.49057	-4.00191	-3.97651	-3.82278	-3.78716	-3.0025	-2.60294	-2.7589	-2.80113	-2.81802	-0.537292	-1.34527	-1.60475	-1.82391	-1.7008	0.703356	0.889059	0.3323	0.92072	0.786534	1	1	1	1	1	36
chr4_37723596_rs77755898_C_QTLs_single_seq	-4.11936	-5.16327	-7.88621	-5.20505	-7.29471	-3.4576	-2.9611	-3.43955	-3.76987	-3.28513	-1.00064	-2.52229	-4.25205	-2.8227	-3.92759	0.869657	0.849637	0.706146	0.813731	0.900446	1	1	1	1	1	10
chr4_37975204_rs3849020_A_Neanderthal_single_seq	-3.52878	-4.78451	-7.88621	-6.0045	-7.29471	-3.00115	-3.10119	-2.96218	-3.05767	-2.99707	-1.06413	-1.98537	-4.86018	-3.22237	-4.23084	0.999992	0.999988	0.987451	1	0.99997	1	1	1	1	1	113
chr4_37975204_rs3849020_G_Neanderthal_single_seq	-3.20864	-3.79638	-7.88621	-3.72029	-5.08172	-2.57213	-2.60045	-2.42305	-2.49579	-2.48137	-0.77879	-1.50306	-5.05767	-1.50403	-2.79509	0.962696	0.999125	0.998271	0.956273	0.999456	1	1	1	1	1	142
chr4_37999934_rs80072673_C_Neanderthal_single_seq	-2.65765	-5.2766	-11.3456	-4.21271	-9.02443	-4.22354	-3.69438	-3.98913	-3.35163	-4.19339	1.53249	-1.58222	-7.35651	-1.08764	-3.99311	NA	NA	NA	NA	NA	NA	NA	NA	NA	NA	4
chr4_37999934_rs80072673_T_Neanderthal_single_seq	-4.3519	-4.5655	-2.81036	-10.9587	-10.7541	-3.81948	-3.77568	-2.90104	-3.49156	-3.64542	-1.30745	-0.345831	-0.531709	-5.7217	-6.30902	NA	NA	NA	NA	NA	NA	NA	NA	NA	NA	7
chr4_38114931_rs79416148_G_Neanderthal_single_seq	-3.28227	-2.68734	-7.88621	-3.45885	-2.9024	-3.20185	-3.68316	-3.57553	-3.67101	-3.64542	0.212216	0.713018	-3.92729	-0.276946	0.247097	1.65482881239645e-05	0.000179506	0.352817	0.0229239	0.0781052	0.00031906	0.00306774	1	0.19581	0.524454	31
chr4_38114931_rs79416148_T_Neanderthal_single_seq	-1.58124	-1.41375	-2.29307	-2.50337	-2.42771	-2.43927	-2.26254	-2.73178	-2.49579	-2.99707	0.81979	1.18306	-0.758405	0.488509	-1.27028	4.26018145781748e-06	0.00211417	0.0166654	0.00887115	0.493897	9.14982235089168e-05	0.0269469	0.216669	0.0946611	1	21
chr4_38120029_rs2303423_C_Neanderthal_single_seq	-2.72527	-4.20745	-7.88621	-3.62778	-7.29471	-3.00115	-3.04254	-2.90104	-2.88151	-2.99707	-0.00679333	-1.01294	-4.05228	-0.693948	-3.29346	0.0395095	0.622653	0.420478	0.140315	0.969977	0.254245	1	1	0.688167	1	57
chr4_38120029_rs2303423_T_Neanderthal_single_seq	-2.67482	-3.2154	-4.31222	-2.77382	-3.51574	-2.88136	-2.87965	-2.96218	-2.6758	-2.81343	0.0174135	-0.237664	-2.11252	-0.695243	-1.23728	0.0740758	0.0426358	0.0963889	0.154741	0.554805	0.404386	0.304374	0.645601	0.729311	1	87
chr4_38122908_rs750317_C_Neanderthal_single_seq	-0.904965	-1.19572	-1.37622	-1.43011	-0.741728	-0.762235	-0.482252	-0.680146	-0.664523	-0.529574	-0.14273	-0.71347	-1.65285	-1.04866	-0.461738	NA	NA	NA	NA	NA	NA	NA	NA	NA	NA	6
chr4_38122908_rs750317_T_Neanderthal_single_seq	-2.1767	-1.99757	-6.95332	-3.92527	-3.83528	-2.16991	-2.22945	-2.09625	-1.94075	-2.2497	-0.508789	-0.560601	-4.31068	-1.98452	-0.771407	NA	NA	NA	NA	NA	NA	NA	NA	NA	NA	7
chr4_38126945_rs3815864_A_Neanderthal_single_seq	-2.48967	-2.19968	-3.08844	-2.72508	-2.52773	-1.91362	-1.92187	-1.81703	-1.91224	-1.81631	-0.75766	-0.800175	-1.52775	-1.08683	-0.900853	0.945657	0.178128	0.0361363	0.519974	0.419271	1	0.798999	0.365245	1	1	66
chr4_38126945_rs3815864_C_Neanderthal_single_seq	-2.77754	-2.86349	-4.42678	-3.30764	-3.2543	-2.20544	-2.2964	-2.3586	-2.29839	-2.2497	-0.588766	-0.532408	-2.67687	-1.22339	-1.60733	0.433199	0.218314	0.447147	0.905899	0.925296	1	0.892932	1	1	1	103
chr4_38129483_rs76257324_C_Neanderthal_single_seq	-2.02689	-1.98063	-3.13639	-2.15789	-2.1249	-2.27925	-2.22945	-2.29836	-2.37414	-2.23153	0.247195	-0.115231	-0.876598	-0.0922302	-0.0470284	8.94878740925031e-09	2.77778676141342e-06	3.8212924075165e-05	1.12747321292138e-11	2.9922488957728e-07	3.04493384318498e-07	6.97132395785661e-05	0.00173409	7.98993302604579e-10	1.50690583248868e-05	194
chr4_38129483_rs76257324_G_Neanderthal_single_seq	-1.90557	-2.01491	-3.01921	-2.25836	-2.1249	-2.03592	-2.11934	-2.4003	-2.20908	-2.00034	0.167159	-0.137978	-1.16691	-0.269067	-0.449873	7.12274376680158e-11	2.88318078473081e-06	7.40787663828596e-05	0.000158056	8.24798493299457e-07	3.14126830686371e-09	7.20795196182701e-05	0.00302339	0.00311889	3.75792091856849e-05	132
chr4_38136755_rs10517470_C_Neanderthal_single_seq	-3.30028	-1.91114	-3.84381	-2.99175	-2.59981	-2.20589	-2.56451	-2.29777	-2.35577	-2.32667	-0.869621	-0.0713958	-2.4725	-0.680267	-0.926953	NA	NA	NA	NA	NA	NA	NA	NA	NA	NA	8
chr4_38136755_rs10517470_G_Neanderthal_single_seq	-4.06528	-3.79638	-11.3456	-3.81914	-3.72072	-3.20185	-3.22618	-3.31408	-2.82727	-2.93322	-0.983334	-0.967175	-6.87156	-0.982165	-1.39108	0.797238	0.817377	0.987714	0.450759	0.430527	1	1	1	1	1	11
chr4_38141117_38141286_pos_50_C_pos_123_A_Neanderthal_haplotype	-3.82627	-3.25639	-7.41976	-3.58431	-5.69532	-2.91307	-3.01656	-3.16467	-2.90969	-2.84276	-0.711322	-0.669615	-5.43476	-0.840352	-3.38016	0.791765	0.647833	0.919802	0.301505	0.972897	1	1	1	1	1	42
chr4_38141117_38141286_pos_50_C_pos_123_G_Neanderthal_haplotype	-3.88355	-6.32293	-9.61592	-6.0045	-5.23916	-3.6145	-3.39984	-3.39855	-3.62476	-3.45406	-0.5411	-2.71741	-5.40664	-2.80617	-1.28818	0.661467	0.994568	0.905271	0.993	0.723574	1	1	1	1	1	44
chr4_38141117_38141286_pos_50_T_pos_123_A_Neanderthal_haplotype	-3.20864	-4.675	-4.489	-4.16428	-4.04082	-2.85318	-3.10119	-2.87171	-2.88257	-2.87208	-0.560595	-1.79136	-2.83241	-1.49722	-1.57098	0.805583	0.999107	0.270966	0.969968	0.894249	1	1	1	1	1	68
chr4_38141117_38141286_pos_50_T_pos_123_G_Neanderthal_haplotype	-3.20864	-3.29739	-7.88621	-4.24537	-3.57197	-2.69325	-2.95905	-2.58031	-2.80113	-2.75707	-0.626395	-0.639198	-5.83961	-1.61628	-1.28832	0.716291	0.475041	0.985355	0.927507	0.623962	1	1	1	1	1	50
chr4_38141166_rs17607791_C_Neanderthal_single_seq	-2.10815	-2.38881	-3.01921	-2.42342	-2.84126	-1.69555	-1.85673	-1.84526	-1.88428	-1.87508	-0.499804	-0.828004	-1.48247	-0.90747	-1.0392	0.817874	0.267804	0.0400226	0.0142705	0.32246	1	0.989255	0.388467	0.1365	1	111
chr4_38141166_rs17607791_T_Neanderthal_single_seq	-2.28605	-2.99414	-3.84579	-3.2376	-3.83528	-2.06827	-2.0169	-2.13094	-2.09243	-1.93635	-0.450782	-1.15622	-2.24418	-1.44203	-1.78437	0.179193	0.975898	0.373029	0.893002	0.984937	0.729638	1	1	1	1	127
chr4_38141239_rs17580037_A_Neanderthal_single_seq	-3.82627	-2.99414	-5.19589	-3.62778	-6.36183	-2.77075	-2.78046	-2.90104	-2.72454	-2.93322	-0.974267	-0.823318	-3.71744	-1.31529	-3.09787	0.973558	0.405562	0.627163	0.936236	0.994668	1	1	1	1	1	63
chr4_38141239_rs17580037_G_Neanderthal_single_seq	-3.24545	-3.38433	-7.88621	-3.92527	-3.66766	-2.79787	-2.75689	-2.78602	-2.88151	-2.75707	-0.640733	-1.06871	-5.65355	-1.19202	-1.98029	0.993248	0.928641	0.996513	0.896433	0.942183	1	1	1	1	1	70
chr4_38151259_rs71606108_C_Neanderthal_single_seq	-3.35985	-3.29739	-7.88621	-4.16428	-4.24635	-3.52198	-3.43665	-3.89507	-3.76987	-3.45406	-0.00679333	0.413397	-4.79338	-0.648426	-1.9263	0.64943	0.0108734	0.359797	0.572966	0.58408	1	0.105811	1	1	1	15
chr4_38151259_rs71606108_T_Neanderthal_single_seq	-3.28227	-3.92083	-5.19589	-3.30764	-2.72624	-3.43505	-2.82921	-3.31408	-3.05767	-3.06387	-0.105647	-0.949021	-2.61558	-0.173727	-0.120377	0.461235	0.716743	0.597029	0.0299469	0.202492	1	1	1	0.239834	0.886745	19
chr4_38167053_rs13139753_A_Neanderthal_single_seq	-3.44184	-3.68182	-11.3456	-4.16428	-2.96624	-2.61928	-2.64339	-2.27865	-2.88151	-2.5042	-0.532422	-1.31385	-7.0395	-1.28937	-0.603752	0.597278	0.645824	0.888072	0.755418	0.112894	1	1	1	1	0.652111	13
chr4_38167053_rs13139753_G_Neanderthal_single_seq	-3.82627	-3.08209	-11.3456	-3.67999	-4.06751	-2.9784	-2.88057	-2.53391	-2.54468	-2.57573	-1.33886	-0.624504	-6.75097	-1.59034	-1.08283	0.991442	0.414893	0.939522	0.639764	0.545599	1	1	1	1	1	20
chr4_38169910_rs71606112_C_Neanderthal_single_seq	-3.13859	-3.68182	-11.3456	-4.03983	-3.91876	-2.85318	-2.95905	-2.70754	-2.80113	-2.78745	-0.538641	-0.907635	-6.46245	-1.91059	-1.48833	0.927279	0.945447	0.993597	0.954778	0.716011	1	1	1	1	1	56
chr4_38169910_rs71606112_T_Neanderthal_single_seq	-3.36205	-4.05703	-2.99708	-4.53487	-4.7139	-2.88136	-2.82921	-2.73178	-2.88151	-2.72995	-0.78566	-1.31918	-0.979471	-1.6676	-1.95782	0.817264	0.915038	0.0521587	0.996401	0.943297	1	1	0.457219	1	1	58
chr4_38172853_rs75915705_C_Neanderthal_single_seq	-3.52878	-5.04282	-11.3456	-2.87655	-7.29471	-3.43505	-3.16233	-3.16288	-3.18832	-3.20754	-1.23532	-2.58741	-6.88842	-0.218208	-5.32672	0.705519	0.960481	0.772426	0.174224	0.95323	1	1	1	0.779025	1	17
chr4_38172853_rs75915705_G_Neanderthal_single_seq	-2.01107	-4.20745	-11.3456	-4.03983	-6.36183	-4.05848	-3.77568	-3.89507	-3.49156	-3.45406	-0.870472	-0.899869	-6.20413	-0.163839	-4.83188	0.382797	0.808634	0.851408	0.624907	0.72814	1	1	1	1	1	11
chr4_38183200_rs75505897_A_Neanderthal_single_seq	-3.62446	-4.29142	-9.61592	-3.49985	-4.28206	-3.71699	-3.98066	-3.89507	-3.54029	-3.596	0.207762	0.047743	-6.33329	-1.03849	-0.114896	0.210365	0.690668	0.872909	0.823727	0.234066	0.802318	1	1	1	0.953157	18
chr4_38183200_rs75505897_C_Neanderthal_single_seq	-3.82627	-3.57569	-7.88621	-6.56638	-5.08172	-3.93404	-3.36303	-3.78051	-3.18832	-3.64542	0.351254	0.125679	-4.49013	-2.40603	-1.24258	0.00107935	0.268184	0.819259	0.947045	0.597712	0.0132298	0.989946	1	1	1	21
chr4_38185601_rs71606114_A_Neanderthal_single_seq	-3.5012	-3.57933	-7.88621	-3.07638	-3.2565	-3.27547	-3.25958	-3.09283	-3.18832	-3.06387	-0.107499	-0.435099	-4.13494	-0.0978049	-0.170091	0.240705	0.530483	0.566219	0.00284399	0.228612	0.865597	1	1	0.0372985	0.942691	66
chr4_38185601_rs71606114_G_Neanderthal_single_seq	-2.36384	-2.21939	-3.16076	-2.07911	-2.42771	-2.43927	-2.22945	-2.24028	-2.19174	-2.2497	0.193904	0.139261	-0.843001	0.39471	-0.329368	9.66980118078954e-10	0.0279823	0.0212194	4.19265939845699e-07	0.0444447	3.71931175814873e-08	0.222142	0.256911	1.51633402209322e-05	0.360582	81
chr4_38285094_rs2089833_C_Neanderthal_single_seq	-3.44184	-4.37539	-7.88621	-3.45885	-4.09593	-2.88136	-2.73331	-3.02603	-2.62865	-2.87208	-0.469376	-1.62442	-3.58007	-0.763476	-1.80185	0.664515	0.919108	0.540589	0.670459	0.75654	1	1	1	1	1	29
chr4_38285094_rs2089833_T_Neanderthal_single_seq	-2.89274	-2.48162	-7.41976	-2.63297	-3.03305	-2.15507	-2.0169	-2.29836	-2.04931	-2.28912	-0.936578	-0.708177	-3.75297	-0.49851	-1.11354	0.986196	0.371358	0.845287	0.00122705	0.580172	1	1	1	0.0182331	1	42
chr4_39531928_rs2381387_A_QTLs_single_seq	-3.62129	-3.68182	-7.88621	-3.92527	-6.36183	-2.66803	-2.78046	-2.78602	-2.58299	-2.70282	-0.859275	-1.09527	-4.92403	-1.26258	-3.30416	0.994744	0.842322	0.923877	0.985441	0.994723	1	1	1	1	1	69
chr4_39531928_rs2381387_G_QTLs_single_seq	-3.13859	-3.47684	-7.88621	-4.16428	-3.17672	-2.77075	-2.73331	-2.90104	-2.6758	-2.75707	-0.674218	-0.958048	-4.09374	-1.95099	-1.33887	0.77804	0.797419	0.866008	0.996337	0.256243	1	1	1	1	0.993528	67
chr4_41965550_rs112372623_A_Tewhey_single_seq	-2.88815	-3.1398	-5.20743	-3.87221	-2.81432	-2.88136	-2.87965	-2.93161	-2.62939	-2.65055	-0.118697	-0.608899	-3.0342	-1.21385	-0.513177	0.14748	0.0645188	0.398753	0.83282	0.100703	0.646287	0.412436	1	1	0.612209	54
chr4_41965550_rs112372623_C_Tewhey_single_seq	-2.44607	-3.79638	-7.88621	-3.2376	-3.33629	-2.88136	-2.78046	-2.73178	-2.93787	-2.75707	0.556938	-0.795231	-3.99114	-0.43931	-1.22396	2.03719043172064e-07	0.64859	0.732967	0.376301	0.233341	5.56795278946511e-06	1	1	1	0.951363	59
chr4_42388920_rs3103215_T_Arensbergen_single_seq	-2.14202	-1.54537	-2.97495	-2.20715	-2.67298	-1.84174	-1.77096	-1.90404	-1.87056	-2.03382	-0.138474	0.506637	-1.188	-0.336084	-0.728437	0.00335468	1.99061534159321e-25	0.000308431	3.35088933643656e-05	0.0871143	0.0350474	2.82574068412098e-23	0.0101159	0.000801971	0.559791	120
chr4_42911054_rs371470063_A_Neanderthal_single_seq	-3.20864	-4.78451	-7.88621	-2.82427	-2.21887	-2.27925	-2.47881	-2.24028	-2.62865	-2.70282	-0.00679333	-1.54895	-5.48591	-1.04212	-0.620287	0.42606	0.939837	0.82233	0.49989	0.388731	1	1	1	1	1	19
chr4_42911054_rs371470063_T_Neanderthal_single_seq	-2.3841	-2.66636	-3.44401	-3.10695	-4.16957	-2.35926	-2.69398	-2.4882	-2.7759	-2.67669	-0.372766	-0.221071	-1.97199	-0.609861	-0.899165	0.382442	0.0835083	0.208564	0.0476952	0.752077	1	0.493737	0.946478	0.335583	1	24
chr4_43380757_rs185363454_C_Neanderthal_single_seq	-3.62129	-4.5655	-5.4149	-2.82427	-2.14312	-3.27547	-2.60045	-2.62905	-3.05767	-3.13392	-0.415906	-1.96504	-3.38561	-0.763476	0.103185	NA	NA	NA	NA	NA	NA	NA	NA	NA	NA	5
chr4_43380757_rs185363454_T_Neanderthal_single_seq	-1.55588	-0.427416	-3.18238	-0.113078	-5.52289	-1.38138	-1.01793	-1.23086	-0.987038	-0.663036	-0.174501	0.590511	-1.95152	0.873961	-4.85986	NA	NA	NA	NA	NA	NA	NA	NA	NA	NA	2
chr4_43391409_rs375190666_A_Neanderthal_single_seq	-4.38761	-2.06823	-11.3456	-4.88271	-10.7541	-3.63017	-4.01952	-4.67864	-3.22283	-3.46527	-0.757446	1.76113	-6.667	-2.25332	-7.28887	NA	NA	NA	NA	NA	NA	NA	NA	NA	NA	4
chr4_43391409_rs375190666_C_Neanderthal_single_seq	-4.20859	-4.06414	-3.93498	-2.69674	-9.02443	-3.64355	-3.68316	-4.39011	-4.25831	-3.99585	-0.934658	-0.174948	-0.279814	1.31405	-4.57931	NA	NA	NA	NA	NA	NA	NA	NA	NA	NA	6
chr4_43394638_rs368030611_C_Neanderthal_single_seq	-4.13338	-4.29142	-11.3456	-3.41797	-9.02443	-3.38917	-3.40361	-2.98526	-2.91633	-3.15017	-1.12934	-3.01723	-6.57195	-1.31576	-5.2402	0.904559	0.913977	0.88237	0.800912	0.898401	1	1	1	1	1	10
chr4_43394638_rs368030611_T_Neanderthal_single_seq	-3.07179	-3.2154	-1.69998	-4.03983	-3.33629	-2.88136	-3.43665	-3.02603	-2.77499	-2.87208	-0.829916	0.221254	0.772695	-1.88196	-0.46991	NA	NA	NA	NA	NA	NA	NA	NA	NA	NA	3
chr4_43396189_rs369267693_C_Neanderthal_single_seq	-2.28605	-2.58082	-7.88621	-3.54084	-2.7826	-2.27925	-2.26254	-2.24028	-2.26196	-2.17395	-0.294257	-0.31828	-3.99114	-0.72988	-0.88335	0.473359	0.000336092	0.840422	0.550837	0.483186	1	0.00537759	1	1	1	17
chr4_43396189_rs369267693_T_Neanderthal_single_seq	-3.37994	-6.50843	-5.866	-3.49497	-5.77053	-3.6145	-3.12134	-3.13813	-3.47909	-3.36712	-0.0448309	-2.68027	-3.05741	-0.897106	-2.41048	0.0743445	0.98684	0.526438	0.331718	0.859757	0.405463	1	1	1	1	18
chr4_43397743_rs372087778_A_Neanderthal_single_seq	-2.18055	-1.66293	-3.3447	-2.4073	-1.96951	-2.10136	-2.03172	-1.87465	-1.94104	-2.08464	-0.173356	0.298837	-1.82962	-0.321612	-0.433058	0.06092	1.40967570915378e-06	0.208408	0.000132824	0.00039461	0.352252	3.75128992901642e-05	0.946408	0.00267325	0.00875361	80
chr4_43397743_rs372087778_T_Neanderthal_single_seq	-1.84853	-1.50844	-2.57755	-2.05005	-1.89004	-1.91362	-1.75905	-1.70826	-1.80375	-1.86024	-0.184524	0.170871	-0.932037	-0.344916	-0.201382	0.0669246	5.00141508368372e-07	0.0241748	0.00617305	0.000211036	0.376538	1.42886339733543e-05	0.280746	0.0708108	0.00507482	72
chr4_43402500_rs369664135_A_Neanderthal_single_seq	-4.20148	-5.0711	-7.88621	-5.31455	-4.24635	-3.31426	-2.75689	-2.84239	-2.99777	-3.20754	-0.875565	-1.91897	-5.01386	-2.48105	-1.2325	0.969366	0.907608	0.95342	0.968195	0.588069	1	1	1	1	1	16
chr4_43402500_rs369664135_G_Neanderthal_single_seq	-4.76958	-4.675	-11.3456	-7.03282	-3.69148	-3.56824	-3.07425	-3.01257	-2.9672	-3.2155	-1.29428	-1.20993	-7.03074	-4.30751	-1.66808	0.967403	0.789999	0.861741	0.93775	0.685749	1	1	1	1	1	14
chr4_43418721_rs373868948_A_Neanderthal_single_seq	-2.88815	-4.78451	-4.01472	-4.61885	-10.7541	-2.77075	-3.10119	-3.02603	-2.72454	-3.36712	0.529708	-2.57656	-1.37334	-2.8766	-6.47697	NA	NA	NA	NA	NA	NA	NA	NA	NA	NA	5
chr4_43418721_rs373868948_G_Neanderthal_single_seq	-4.92896	-3.92083	-5.19589	-5.60114	-1.93716	-4.05848	-3.98066	-4.66418	-4.25121	-3.45406	-0.870472	0.0598301	-0.531709	-1.34994	1.5169	NA	NA	NA	NA	NA	NA	NA	NA	NA	NA	1
chr4_43425471_rs371954811_G_Neanderthal_single_seq	-2.48901	-2.63309	-2.66264	-2.01912	-7.29471	-3.35305	-3.10119	-3.67438	-3.18832	-3.64542	0.864048	-0.248937	-2.29062	0.859298	-3.64929	NA	NA	NA	NA	NA	NA	NA	NA	NA	NA	3
chr4_43425471_rs371954811_T_Neanderthal_single_seq	-4.12379	-1.65466	-5.91084	-3.53129	-9.02443	-3.07766	-3.63734	-2.662	-2.94976	-2.93079	-1.04613	1.98268	-3.24885	-0.581522	-6.09363	NA	NA	NA	NA	NA	NA	NA	NA	NA	NA	2
chr4_43455715_rs186781601_A_Neanderthal_single_seq	-1.74294	-0.582375	-1.84657	-3.2008	-2.78317	-1.03738	-0.781819	-1.07899	-0.800658	-0.931338	-0.431441	-0.153146	-0.604466	-2.40014	-1.85184	NA	NA	NA	NA	NA	NA	NA	NA	NA	NA	4
chr4_43455715_rs186781601_G_Neanderthal_single_seq	-1.89103	-2.43447	-3.49389	-2.77382	-2.42771	-1.74699	-1.85673	-1.84526	-1.88428	-1.93635	-0.498484	-0.557799	-0.95913	-1.04855	-0.532565	0.317655	0.0208348	0.0929616	0.0832707	0.0943568	1	0.177464	0.634623	0.494324	0.588806	21
chr4_43459827_rs367786562_A_Neanderthal_single_seq	-2.77754	-3.101	-6.39144	-3.42006	-2.87183	-2.33734	-2.31375	-2.28339	-2.22642	-2.28912	-0.743905	-1.05697	-3.91303	-1.22618	-0.781477	0.968772	0.850893	0.85527	0.787187	0.196897	1	1	1	1	0.87698	88
chr4_43459827_rs367786562_G_Neanderthal_single_seq	-2.62607	-3.2154	-4.42678	-3.54084	-3.51574	-2.35705	-2.26254	-2.24028	-2.26196	-2.13751	-0.585807	-0.999474	-3.00301	-1.52656	-2.04586	0.83968	0.778621	0.74368	0.814125	0.99251	1	1	1	1	1	123
chr4_43460063_rs371968366_A_Neanderthal_single_seq	-1.65268	-1.89826	-2.59409	-1.70367	-1.87456	-1.67051	-1.36842	-1.42376	-1.41556	-1.3948	-0.360944	-0.3434	-2.02215	-0.2122	-0.395619	0.119789	0.044181	0.223755	8.23401499697417e-06	0.453111	0.563817	0.311808	0.97385	0.000225591	1	37
chr4_43460063_rs371968366_C_Neanderthal_single_seq	-1.40642	-0.69149	-2.49702	-1.25999	-1.78548	-1.35905	-1.00425	-0.846704	-1.03137	-1.12141	-0.171785	-0.0653329	-1.21495	-0.580692	-0.804459	0.000102529	1.62647098222406e-09	0.0124632	0.0396916	0.282417	0.00166276	6.44136393788385e-08	0.175439	0.293503	1	31
chr4_43473541_rs375410011_A_Neanderthal_single_seq	-2.95179	-2.83292	-3.55774	-3.92949	-4.42537	-2.35705	-2.23279	-2.33834	-2.37414	-2.19264	-0.532659	-0.995571	-1.75457	-1.45382	-2.33952	0.861909	0.316634	0.161263	0.928087	0.950334	1	1	0.845237	1	1	78
chr4_43473541_rs375410011_C_Neanderthal_single_seq	-3.21043	-4.13224	-7.41976	-3.76972	-3.66766	-2.44927	-2.53849	-2.44324	-2.31708	-2.5042	-0.779831	-1.50241	-4.90618	-1.39933	-1.86282	0.942697	0.995862	0.968818	0.892175	0.886949	1	1	1	1	1	56
chr4_43474305_rs377163296_G_Neanderthal_single_seq	-3.07327	-2.72216	-7.88621	-3.25233	-2.94285	-3.71335	-3.37021	-3.53523	-3.5015	-3.6028	0.309732	0.391846	-4.29791	0.308414	0.322855	0.000221201	0.198276	0.347295	0.021355	0.00257441	0.00331181	0.846705	1	0.185976	0.0413267	18
chr4_43474305_rs377163296_T_Neanderthal_single_seq	-3.44184	-4.78451	-11.3456	-2.96317	-2.83618	-3.31845	-3.40361	-3.00263	-3.15802	-3.07333	-0.0502612	-1.73232	-6.46245	-0.663633	-0.211974	0.686071	0.730855	0.893855	0.47871	0.124721	1	1	1	1	0.688119	18
chr4_43490184_rs371049432_G_Neanderthal_single_seq	-2.84882	-2.80547	-6.89069	-3.07495	-2.20676	-1.9888	-1.90146	-2.11359	-1.90643	-2.1153	-0.860027	-0.90401	-4.7771	-1.16852	-0.0914643	NA	NA	NA	NA	NA	NA	NA	NA	NA	NA	2
chr4_43490184_rs371049432_T_Neanderthal_single_seq	-0.559341	-3.68182	-7.88621	-5.60114	-10.7541	-1.52872	-1.78286	-1.63154	-1.28188	-1.67906	0.969379	-1.89896	-6.25467	-4.31926	-9.07508	NA	NA	NA	NA	NA	NA	NA	NA	NA	NA	1
chr4_43493997_rs370293303_A_Neanderthal_single_seq	-3.94083	-4.20745	-11.3456	-3.62778	-4.24635	-2.94001	-2.68765	-2.78602	-2.88151	-2.87208	-0.589759	-1.25476	-5.88926	-0.912197	-1.70278	0.854788	0.751987	0.804878	0.466894	0.567547	1	1	1	1	1	15
chr4_43493997_rs370293303_G_Neanderthal_single_seq	-3.19432	-4.78257	-11.3456	-8.12248	-9.02443	-3.43752	-3.40361	-3.31629	-3.25819	-3.36959	-0.449615	-2.08675	-7.25802	-4.4349	-6.09686	0.560264	0.811029	0.99057	0.880936	0.988178	1	1	1	1	1	10
chr4_43511545_rs368931667_A_Neanderthal_single_seq	-3.52878	-3.57569	-7.88621	-4.30048	-7.29471	-2.82499	-2.93193	-2.6795	-3.12151	-3.06387	-0.589578	-0.928898	-5.88926	-1.31364	-2.84959	0.52842	0.812725	0.985173	0.900221	0.914109	1	1	1	1	1	47
chr4_43511545_rs368931667_C_Neanderthal_single_seq	-3.62129	-3.8586	-7.88621	-4.91845	-10.7541	-3.76641	-3.68595	-3.52927	-3.37078	-3.92833	-0.622784	-0.521728	-4.19717	-1.46263	-4.70233	0.800709	0.58495	0.752505	0.905258	0.813995	1	1	1	1	1	30
chr4_43562209_rs150628579_A_Neanderthal_single_seq	-2.24867	-1.71806	-2.33448	-1.45518	-1.68862	-2.71847	-2.64339	-2.68042	-2.58369	-2.6001	0.448978	0.461443	0.203323	0.663524	0.879023	1.57863761753878e-05	3.18098744259718e-06	2.10971651073864e-07	6.77565566699458e-12	5.40405775809247e-07	0.000305798	7.90461458314971e-05	1.81160439509079e-05	4.94829837095223e-10	2.57585859036045e-05	60
chr4_43562209_rs150628579_C_Neanderthal_single_seq	-2.34413	-1.53306	-2.40636	-1.52676	-1.51102	-2.64365	-2.66552	-2.51033	-2.41578	-2.41429	0.182892	0.859675	0.16183	0.971981	0.450903	6.51428757773489e-06	2.07616763185601e-08	6.22809068924561e-05	7.93291950938706e-10	0.000702564	0.000135297	7.30518316630978e-07	0.00261229	4.53844922813485e-08	0.0141771	58
chr4_43562435_43562604_pos_29_A_pos_144_C_Neanderthal_haplotype	-2.44669	-2.21939	-6.67238	-3.27262	-3.72494	-2.69325	-2.53849	-2.81421	-2.76043	-2.67669	-0.16397	0.417534	-3.97496	-0.412353	-1.58657	0.00180717	0.0304422	0.563086	0.32466	0.563885	0.020709	0.236544	1	1	1	20
chr4_43562435_43562604_pos_29_A_pos_144_T_Neanderthal_haplotype	-2.48901	-2.34456	-4.68743	-2.42342	-3.42323	-3.35305	-3.29298	-3.48301	-3.18832	-3.28513	0.364214	0.624973	-3.3778	0.346285	-0.553428	4.65750968559564e-05	0.00636718	0.531129	0.0100075	0.610024	0.000816862	0.0683434	1	0.103693	1	27
chr4_43562435_43562604_pos_29_G_pos_144_C_Neanderthal_haplotype	-2.04271	-3.2154	-11.3456	-3.62778	-5.39659	-3.1318	-3.16233	-2.96218	-2.82727	-2.99707	0.576906	0.711484	-6.87156	-0.678164	-3.35426	0.248243	0.0352473	0.903476	0.219296	0.830293	0.880353	0.264078	1	0.881601	1	23
chr4_43562435_43562604_pos_29_G_pos_144_T_Neanderthal_haplotype	-1.93246	-2.0361	-2.7365	-3.55078	-2.2994	-2.16991	-2.38484	-2.55828	-2.50071	-2.30938	0.677006	0.504032	-0.356509	-0.886757	-0.596815	0.0917664	0.00121579	0.0471848	0.465009	0.272593	0.470272	0.0167153	0.429118	1	1	18
chr4_43562463_rs77938524_A_Neanderthal_single_seq	-4.03602	-3.74826	-5.40911	-3.56339	-9.02443	-3.10774	-2.87965	-3.21105	-3.18832	-3.13392	-0.766628	-0.829817	-2.99919	-1.43738	-5.50243	0.950398	0.797863	0.172467	0.823121	0.981895	1	1	0.872223	1	1	24
chr4_43562463_rs77938524_G_Neanderthal_single_seq	-3.17362	-3.47684	-5.95046	-3.63871	-9.02443	-3.0984	-2.98618	-3.25452	-2.93787	-3.20754	-0.340653	-1.2531	-2.66763	-1.57875	-5.48416	0.34536	0.844451	0.414324	0.757421	0.993486	1	1	1	1	1	22
chr4_43562578_rs187570696_C_Neanderthal_single_seq	-2.6521	-2.09526	-4.75405	-3.54331	-3.38502	-2.46202	-3.13958	-2.65428	-2.60582	-2.70381	-0.130352	-0.0153859	-2.9821	-0.885601	-1.50091	0.72556	0.0257799	0.620637	0.543128	0.381004	1	0.208817	1	1	1	26
chr4_43562578_rs187570696_T_Neanderthal_single_seq	-2.62607	-2.10422	-11.3456	-2.98715	-3.17672	-2.66803	-2.73331	-2.78602	-2.93787	-2.65055	0.202053	0.178668	-4.95716	-0.571663	-1.51711	0.224599	0.110061	0.850421	0.456005	0.517835	0.831412	0.592779	1	1	1	35
chr4_43566173_rs185820667_A_Neanderthal_single_seq	-2.77754	-0.677697	-4.31222	-3.38127	-2.72624	-2.57213	-2.68765	-2.53316	-3.99055	-2.55135	-0.205415	2.00995	-1.77906	0.609286	-0.174885	NA	NA	NA	NA	NA	NA	NA	NA	NA	NA	1
chr4_43566173_rs185820667_G_Neanderthal_single_seq	-1.09316	-1.26197	-0.989187	-1.52615	-2.25829	-1.26231	-1.1987	-1.38139	-1.41556	-1.67906	0.169149	-0.0632754	0.43181	0.225916	-0.552801	NA	NA	NA	NA	NA	NA	NA	NA	NA	NA	3
chr4_43594140_rs376852579_G_Neanderthal_single_seq	-2.28654	-1.86007	-5.13159	-2.53149	-2.51893	-2.59725	-2.03966	-2.38308	-2.41412	-2.38702	0.124446	0.524724	-2.32339	0.0891371	-0.270878	0.176843	0.000858991	0.215998	0.0367846	0.272139	0.724028	0.0123636	0.958643	0.277891	1	10
chr4_43594140_rs376852579_T_Neanderthal_single_seq	-3.33347	-2.19968	-7.41976	-3.60531	-2.3004	-2.18767	-2.80648	-2.98791	-2.51847	-2.65228	-0.49376	-0.0570218	-4.28151	-1.07852	-0.676371	0.167349	0.0534122	0.754873	0.886285	0.106698	0.698311	0.359977	1	1	0.632816	14
chr4_43609030_rs372008602_A_Neanderthal_single_seq	-4.20148	-4.70911	-9.61592	-10.9587	-7.29471	-3.77427	-3.98066	-3.81937	-3.72044	-3.93916	-0.41485	-1.09261	-5.67928	-6.61641	-2.59985	0.782842	0.713041	0.643566	0.972667	0.777094	1	1	1	1	1	16
chr4_43609030_rs372008602_T_Neanderthal_single_seq	-3.94083	-4.21621	-11.3456	-4.45967	-4.219	-3.27745	-3.07425	-3.23848	-3.12299	-3.2155	-0.659602	-1.11233	-5.82227	-2.17419	-1.21989	0.927409	0.902442	0.982087	0.938904	0.600505	1	1	1	1	1	24
chr4_43734279_rs181023713_C_Neanderthal_single_seq	-3.07179	-2.99414	-6.39144	-3.92527	-2.7826	-2.57213	-2.2964	-2.4003	-2.58299	-2.75707	-0.612124	-0.979253	-4.07337	-2.24708	-0.526169	0.335825	0.277486	0.774271	0.9951	0.041453	1	1	1	1	0.342925	47
chr4_43734279_rs181023713_T_Neanderthal_single_seq	-2.09236	-2.506	-4.69453	-2.2467	-2.05464	-1.96199	-1.91031	-1.9881	-2.04731	-1.80205	-0.680503	-0.778268	-2.36082	-0.853332	-0.508311	0.81573	0.491426	0.206685	0.531284	0.0154723	1	1	0.943997	1	0.167308	38
chr4_43734593_rs370518609_A_Neanderthal_single_seq	-4.20148	-3.06419	-7.88621	-5.02796	-5.79995	-3.065	-3.77568	-3.78051	-3.12151	-3.36712	-1.69485	-0.718103	-2.7447	-1.98305	-2.0484	0.978207	0.569913	0.535486	0.909976	0.779727	1	1	1	1	1	11
chr4_43734593_rs370518609_T_Neanderthal_single_seq	-4.3519	-5.35769	-7.88621	-10.9587	-10.7541	-4.34511	-3.36303	-3.78051	-2.72454	-3.45406	0.351254	-1.76146	-3.436	-7.46713	-6.88803	NA	NA	NA	NA	NA	NA	NA	NA	NA	NA	5
chr4_43735149_43735318_pos_37_A_pos_135_C_Neanderthal_haplotype	-2.39564	-4.89309	-11.3456	-2.61422	-6.92862	-3.1771	-3.03581	-2.88532	-3.22949	-3.86562	0.781466	-1.85728	-8.46032	0.615268	-3.063	NA	NA	NA	NA	NA	NA	NA	NA	NA	NA	2
chr4_43735149_43735318_pos_37_A_pos_135_T_Neanderthal_haplotype	-10.8597	-10.7152	-11.3456	-10.9587	-10.7541	-3.81948	-5.34166	-5.45638	-5.55186	-3.75155	-7.04022	-5.37359	-5.88926	-5.40683	-7.00259	NA	NA	NA	NA	NA	NA	NA	NA	NA	NA	1
chr4_43735149_43735318_pos_37_G_pos_135_C_Neanderthal_haplotype	-2.89853	-3.7954	-7.77586	-7.03282	-2.21391	-3.35042	-2.86671	-3.20896	-2.79707	-3.25833	0.176128	-0.928688	-4.09785	-3.97515	0.297039	NA	NA	NA	NA	NA	NA	NA	NA	NA	NA	4
chr4_43735149_43735318_pos_37_G_pos_135_T_Neanderthal_haplotype	-3.52878	-3.13782	-7.88621	-6.0045	-7.29471	-4.51305	-3.22618	-3.67438	-3.25836	-4.27718	0.984274	0.0883635	-4.21183	-2.84298	-3.01753	NA	NA	NA	NA	NA	NA	NA	NA	NA	NA	3
chr4_43735185_rs375004277_A_Neanderthal_single_seq	-2.74848	-3.34612	-9.61592	-3.85256	-2.5363	-2.43989	-2.80483	-2.87171	-2.54468	-2.55215	-0.755188	-0.793624	-6.00705	-0.66162	-0.806846	0.626333	0.554029	0.915262	0.662755	0.541633	1	1	1	1	1	18
chr4_43735185_rs375004277_G_Neanderthal_single_seq	-4.51984	-5.35769	-11.3456	-5.02796	-10.7541	-3.71335	-3.68316	-3.78051	-3.87599	-3.54657	-0.972028	-3.08131	-5.48591	-0.841474	-5.89991	0.875175	0.956849	0.467877	0.618954	0.919785	1	1	1	1	1	21
chr4_43735283_rs183302287_C_Neanderthal_single_seq	-2.83179	-7.25581	-11.3456	-4.4509	-4.41429	-2.35705	-2.1345	-2.58031	-2.93787	-2.6001	-0.474742	-5.12131	-8.76533	-1.51303	-1.8142	NA	NA	NA	NA	NA	NA	NA	NA	NA	NA	1
chr4_43735283_rs183302287_T_Neanderthal_single_seq	-3.72014	-7.25581	-3.92779	-3.81914	-10.7541	-2.66803	-2.64339	-2.96218	-2.93787	-3.28513	-1.00231	-3.74158	-0.691285	-0.630827	-6.88803	NA	NA	NA	NA	NA	NA	NA	NA	NA	NA	3
chr4_43755925_rs373472656_A_Neanderthal_single_seq	-1.60776	-1.93098	-1.67418	-2.56775	-2.32087	-1.4653	-1.78841	-1.50145	-1.52293	-1.60601	-0.304312	-0.405879	-0.495613	-0.883933	-0.696054	0.145932	0.0118033	0.000657928	0.474894	0.30653	0.642091	0.11333	0.0186557	1	1	24
chr4_43755925_rs373472656_C_Neanderthal_single_seq	-1.9498	-1.9637	-2.77199	-2.07911	-2.52052	-1.85572	-1.83169	-2.31808	-1.77756	-2.03343	-0.281345	-0.721837	-0.994467	-0.5029	-0.99058	0.18026	0.604024	0.087965	0.325238	0.480506	0.732342	1	0.618164	1	1	35
chr4_43765549_rs369997065_G_Neanderthal_single_seq	-3.72014	-3.57569	-11.3456	-1.99003	-3.42323	-2.82499	-3.22618	-3.09283	-2.72454	-2.6001	-0.780131	-0.683461	-7.45057	0.0300098	-1.7956	NA	NA	NA	NA	NA	NA	NA	NA	NA	NA	7
chr4_43765549_rs369997065_T_Neanderthal_single_seq	-3.00794	-4.5655	-3.92779	-3.92527	-10.7541	-3.065	-3.68316	-3.31408	-3.25836	-3.45406	-0.212752	-1.83219	-0.147279	0.0652806	-6.30902	NA	NA	NA	NA	NA	NA	NA	NA	NA	NA	5
chr4_43767997_rs377459513_A_Neanderthal_single_seq	-1.6773	-0.650501	-2.34846	-2.2757	-1.81457	-1.48439	-0.949338	-0.657847	-1.07811	-1.15744	-0.192905	0.298837	-1.69061	-1.19759	-0.657126	NA	NA	NA	NA	NA	NA	NA	NA	NA	NA	1
chr4_43769339_rs887210830_G_Neanderthal_single_seq	-2.48901	-3.38433	-6.95332	-2.87655	-2.72624	-1.64589	-1.85673	-1.60692	-1.72702	-1.70549	-0.793453	-0.732617	-3.73049	-0.778205	-1.3976	0.836107	0.669243	0.894237	0.392973	0.187437	1	1	1	1	0.855294	21
chr4_43769339_rs887210830_T_Neanderthal_single_seq	-2.67482	-3.57569	-3.55774	-2.58801	-7.29471	-1.44139	-1.52023	-1.73445	-1.75207	-1.3317	-0.994919	-1.53028	-1.51178	0.058984	-4.00959	0.686747	0.843489	0.736947	0.359771	0.933122	1	1	1	1	1	13
chr4_43802060_rs370266826_A_QTLs_single_seq	-2.40437	-3.47684	-2.77199	-3.04581	-2.34052	-1.85572	-2.16546	-1.96531	-1.85685	-2.13751	-0.461359	-1.33327	-1.07146	-0.325754	-0.842277	0.131777	0.747676	0.0797815	0.265179	0.187021	0.600337	1	0.585945	0.966675	0.854414	33
chr4_43802060_rs370266826_G_QTLs_single_seq	-2.42642	-1.88941	-3.46449	-2.58061	-2.54986	-2.10136	-2.19852	-2.29836	-2.06079	-2.13931	-0.53949	-0.6457	-1.96318	-0.813805	-0.860862	0.868757	0.500489	0.363493	0.580478	0.349196	1	1	1	1	1	34
chr4_43857787_rs907952612_A_Neanderthal_single_seq	-2.88815	-3.92083	-2.69818	-4.30048	-2.96624	-3.81948	-2.87965	-3.48301	-2.88151	-3.64542	0.931327	-1.04117	0.784833	-1.41897	0.67918	NA	NA	NA	NA	NA	NA	NA	NA	NA	NA	1
chr4_43857787_rs907952612_T_Neanderthal_single_seq	-3.36604	-5.06822	-2.22652	-5.26711	-6.63733	-4.15614	-3.36895	-4.08377	-4.27859	-4.55155	0.790099	-1.69928	1.85724	-0.988524	-2.08578	NA	NA	NA	NA	NA	NA	NA	NA	NA	NA	2
chr4_43879525_rs368724398_C_Neanderthal_single_seq	-2.36384	-2.34456	-2.29307	-2.77382	-2.42771	-2.10136	-2.1971	-2.13094	-1.96984	-1.67906	-0.281114	-0.826028	-1.92217	-0.718674	-0.904044	0.0745824	0.192203	0.169907	0.0684891	0.249086	0.40637	0.833652	0.866421	0.432881	0.979716	13
chr4_43879525_rs368724398_T_Neanderthal_single_seq	-2.47138	-3.26107	-3.93026	-5.19276	-3.79132	-2.37731	-2.73391	-2.07216	-2.70182	-2.21932	-0.543255	-0.826344	-2.94041	-3.24016	-1.74361	0.788225	0.467883	0.515228	0.921116	0.816299	1	1	1	1	1	16
chr4_43879687_rs372355704_A_Neanderthal_single_seq	-2.57833	-2.14424	-3.14977	-0.836671	-0.389438	-1.083	-1.25232	-1.39899	-1.70092	-1.16832	-1.49532	-0.891913	-1.75078	0.864246	0.778885	NA	NA	NA	NA	NA	NA	NA	NA	NA	NA	2
chr4_43879687_rs372355704_C_Neanderthal_single_seq	-3.35985	-10.7152	-1.89237	-10.9587	-10.7541	-2.35705	-2.40306	-2.16647	-2.06079	-3.06387	-1.0028	-8.31219	0.274103	-8.8979	-7.69027	NA	NA	NA	NA	NA	NA	NA	NA	NA	NA	1
chr4_43881661_rs372774419_A_Neanderthal_single_seq	-1.33883	-1.62303	-2.79425	-1.54718	-1.24096	-1.00058	-0.767235	-0.764383	-0.982183	-0.789275	-0.460408	-0.706018	-1.80775	-1.39603	-0.734145	0.195935	0.173939	0.262092	0.758199	0.0710229	0.768664	0.787992	1	1	0.493381	30
chr4_43881661_rs372774419_G_Neanderthal_single_seq	-1.15273	-1.57064	-1.618	-1.60455	-1.8787	-1.07399	-1.05271	-0.883363	-1.01428	-1.05836	-0.578307	-0.994576	-1.07869	-0.377166	-1.13765	0.411705	0.18875	0.0364266	3.98389304391031e-07	0.400637	1	0.825084	0.36722	1.44428045905527e-05	1	22
chr4_43900812_rs374691678_A_Neanderthal_single_seq	-2.67482	-2.34456	-5.00579	-4.03983	-2.38346	-2.43927	-2.0745	-1.81675	-2.26196	-2.00034	-0.54361	-0.371559	-3.05825	-1.70406	-0.996417	0.640429	0.1174	0.620396	0.686658	0.379384	1	0.62097	1	1	1	17
chr4_43900812_rs374691678_C_Neanderthal_single_seq	-3.58099	-4.78451	-9.61592	-2.85231	-10.7541	-4.12659	-3.22766	-3.52927	-3.45524	-3.41585	0.0793114	-1.71336	-6.6233	-0.546862	-6.56076	0.586951	0.919867	0.942169	0.516477	0.985387	1	1	1	1	1	16
chr4_44015497_rs77368887_A_Neanderthal_single_seq	-2.97997	-3.37301	-3.26743	-2.38704	-2.50626	-3.0984	-2.68765	-2.81421	-2.99145	-3.0989	0.142752	-1.11015	-1.67449	0.0587136	-0.252781	0.0731829	0.885664	0.359463	0.0143283	0.080697	0.40086	1	1	0.136937	0.533964	34
chr4_44015497_rs77368887_G_Neanderthal_single_seq	-2.32442	-3.38433	-2.59409	-3.38127	-3.10309	-2.48221	-2.78046	-2.62905	-2.26196	-2.70282	0.0565194	-1.81664	-0.930853	-1.34994	-0.70791	0.015632	0.975289	0.00887752	0.240877	0.154495	0.123622	1	0.137596	0.92274	0.772417	55
chr4_44032893_rs118142425_A_Neanderthal_single_seq	-2.51114	-3.34086	-6.4707	-3.17673	-2.96772	-1.84228	-2.08996	-2.16827	-1.94104	-2.21133	-0.713273	-1.46763	-4.34976	-1.39911	-0.892058	0.955056	0.994686	0.828768	0.689073	0.664271	1	1	1	1	1	50
chr4_44032893_rs118142425_T_Neanderthal_single_seq	-2.28605	-2.21939	-2.77199	-2.72508	-2.61972	-1.62168	-1.52023	-1.60692	-1.63097	-1.41647	-0.735886	-1.03231	-1.21309	-1.25318	-1.31225	0.946267	0.668562	0.0677503	0.595652	0.3409	1	1	0.533928	1	1	49
chr4_44039407_rs75496442_A_Neanderthal_single_seq	-2.72618	-8.03647	-2.91146	-3.77653	-2.32087	-3.03307	-3.29298	-2.93943	-2.86673	-3.07038	0.192379	-5.50916	-0.904733	-1.0757	1.09508	NA	NA	NA	NA	NA	NA	NA	NA	NA	NA	8
chr4_44039407_rs75496442_G_Neanderthal_single_seq	-4.03602	-4.47045	-11.3456	-5.60114	-10.7541	-3.87676	-4.24347	-4.16282	-4.05278	-3.3308	0.528888	-0.560685	-6.95553	-1.98289	-7.42334	NA	NA	NA	NA	NA	NA	NA	NA	NA	NA	4
chr4_44044430_rs145003155_A_Neanderthal_single_seq	-5.18727	-7.25581	-7.88621	-3.81914	-10.7541	-4.34511	-4.35587	-3.67438	-3.67101	-3.28513	-0.842163	-5.09035	-4.21183	-1.90691	-7.46902	NA	NA	NA	NA	NA	NA	NA	NA	NA	NA	3
chr4_44044430_rs145003155_G_Neanderthal_single_seq	-3.94083	-4.20745	-11.3456	-10.9587	-10.7541	-3.52198	-3.43665	-3.89507	-3.5785	-3.45406	-0.50247	-1.45916	-6.87156	-5.7217	-5.32672	0.878681	0.832643	0.963384	0.996813	0.803723	1	1	1	1	1	17
chr4_44050669_rs117992148_T_Neanderthal_single_seq	-2.34737	-0.589881	-1.36071	0.0148303	-1.43437	-1.19495	-1.41683	-1.43557	-1.37661	-1.20402	-1.15242	0.826945	0.0748558	1.39144	-0.230342	NA	NA	NA	NA	NA	NA	NA	NA	NA	NA	2
chr4_44054572_rs150754653_C_Neanderthal_single_seq	-3.13859	-4.5655	-11.3456	-3.54084	-5.39659	-2.43927	-2.87965	-2.53316	-2.41356	-2.41429	-0.759849	-1.68331	-6.87156	-0.757232	-2.6926	0.865992	0.942174	0.979144	0.402112	0.927698	1	1	1	1	1	23
chr4_44054572_rs150754653_T_Neanderthal_single_seq	-3.03987	-3.72068	-5.10084	-3.50452	-3.1399	-2.36204	-2.37067	-2.51033	-2.35496	-2.41494	-0.715337	-1.46793	-2.82822	-0.935568	-1.04598	0.430198	0.875868	0.650299	0.686758	0.590663	1	1	1	1	1	28
chr4_47416424_rs185513634_A_Arensbergen_single_seq	-2.1767	-1.26197	-2.561	-1.6572	-2.14312	-1.85572	-1.80707	-1.73445	-1.58524	-1.65312	-0.518294	-0.0195242	-1.98395	-0.297563	-0.728447	0.836597	0.00033069	0.0115771	8.76510365415543e-06	0.0182464	1	0.00530237	0.166263	0.000238273	0.189536	73
chr4_47416424_rs185513634_G_Arensbergen_single_seq	-1.3461	0.246887	-0.66172	-0.0824113	-0.408739	-1.92816	-1.94805	-2.00264	-2.08079	-2.13796	0.698025	2.39021	1.04881	1.59886	1.64165	1.28786788440286e-21	4.46099523373506e-39	4.69096344973194e-23	9.57942802125496e-33	6.00408376135411e-20	1.52070720930876e-19	1.32444907511382e-36	2.66358768380092e-20	3.78387406839571e-30	1.45847863561235e-17	78
chr4_54493754_rs372924994_G_Denisova_single_seq	-1.65268	-3.47684	-11.3456	-10.9587	-2.21887	-2.94001	-3.10119	-2.73178	-3.87599	-2.87208	0.488243	-0.375647	-5.88926	-6.55707	-1.36935	NA	NA	NA	NA	NA	NA	NA	NA	NA	NA	5
chr4_54493754_rs372924994_T_Denisova_single_seq	-1.36584	-2.80235	-0.55529	-1.09606	-1.52292	-1.94301	-2.1971	-1.65658	-1.49791	-2.37135	0.206591	-0.460242	0.388712	0.143168	0.167033	NA	NA	NA	NA	NA	NA	NA	NA	NA	NA	5
chr4_54494979_rs376608578_A_Denisova_single_seq	-2.10815	-3.13782	-7.88621	-1.59019	-10.7541	-1.94301	-1.83169	-1.73445	-1.72702	-1.75983	-0.165142	-1.30613	-6.15176	0.136833	-8.99431	NA	NA	NA	NA	NA	NA	NA	NA	NA	NA	1
chr4_54497137_rs367689951_C_Denisova_single_seq	-2.9468	-3.06419	-6.95332	-2.77382	-2.7826	-2.20544	-2.44043	-2.58031	-2.29839	-2.55135	-0.848136	-0.969268	-3.73049	-1.04212	-1.30086	0.896405	0.821654	0.545195	0.385194	0.469737	1	1	1	1	1	73
chr4_54497137_rs367689951_T_Denisova_single_seq	-3.00794	-3.43058	-7.88621	-3.72346	-3.1787	-2.62008	-2.62192	-2.62991	-2.53873	-2.52778	-0.643574	-1.67765	-4.10394	-0.819766	-0.886856	0.879516	0.978686	0.889276	0.819431	0.600615	1	1	1	1	1	86
chr4_54498043_rs369869240_C_Denisova_single_seq	-2.88815	-2.17997	-3.69459	-2.58801	-2.672	-2.66803	-2.64339	-2.58031	-2.33577	-2.55135	-0.293415	0.356438	-1.74739	-0.21679	-0.399947	0.634399	0.0142721	0.373725	0.184704	0.0749056	1	0.13177	1	0.80389	0.510831	37
chr4_54498043_rs369869240_T_Denisova_single_seq	-2.72527	-3.06419	-3.92779	-3.30764	-3.17672	-2.77075	-2.93193	-2.73178	-2.88151	-2.93322	-0.488133	-0.398152	-1.19027	-0.480376	-0.934406	0.798451	0.0538778	0.109448	0.253332	0.226349	1	0.362309	0.692435	0.945726	0.938215	51
chr4_54499278_54499447_pos_68_A_pos_104_A_Denisova_haplotype	-4.3519	-4.78451	-7.88621	-5.28627	-4.6044	-3.1318	-2.98618	-3.48301	-3.33199	-3.20754	-0.321667	-0.894335	-4.92403	-2.74754	-3.29288	0.947216	0.765074	0.760563	0.976493	0.878763	1	1	1	1	1	25
chr4_54499278_54499447_pos_68_A_pos_104_G_Denisova_haplotype	-3.28227	-2.79728	-4.13628	-3.34822	-3.52851	-2.69856	-2.47933	-2.65428	-2.39326	-2.23153	-0.397141	-0.754196	-1.74753	-1.26319	-1.72278	0.448952	0.464707	0.441446	0.754308	0.558756	1	1	1	1	1	26
chr4_54499278_54499447_pos_68_T_pos_104_A_Denisova_haplotype	-3.83049	-3.43058	-6.77971	-4.27206	-5.565	-2.71939	-2.80648	-2.76095	-2.65376	-2.58568	-0.82048	-0.744642	-3.52235	-2.31197	-2.96674	0.920648	0.729367	0.452457	0.972056	0.94185	1	1	1	1	1	26
chr4_54499278_54499447_pos_68_T_pos_104_G_Denisova_haplotype	-4.27669	-4.57995	-11.3456	-3.67999	-6.18822	-3.31845	-3.43665	-3.48301	-3.05767	-3.36712	-0.708918	-1.8144	-6.667	-1.22989	-1.93909	0.930584	0.988093	0.992298	0.846473	0.876094	1	1	1	1	1	34
chr4_54499345_rs377641414_A_Denisova_single_seq	-3.44184	-3.38433	-5.4149	-3.92527	-3.61459	-3.065	-3.22618	-3.09283	-2.88151	-2.75707	-0.737403	-0.727232	-3.58007	-0.918318	-1.00665	0.742602	0.755068	0.504343	0.501228	0.795735	1	1	1	1	1	31
chr4_54499345_rs377641414_T_Denisova_single_seq	-3.10519	-3.7391	-6.07461	-3.31482	-3.33876	-2.16991	-2.42175	-2.18469	-2.61017	-2.26941	-0.778797	-1.55843	-3.47626	-1.04084	-0.965015	0.933097	0.995393	0.63447	0.692403	0.460238	1	1	1	1	1	52
chr4_54499381_rs371439440_A_Denisova_single_seq	-3.44184	-4.20745	-11.3456	-3.81914	-7.29471	-3.35305	-3.59623	-3.39608	-3.49156	-3.54657	-0.545999	-1.26247	-4.92403	-1.72688	-4.71879	0.843768	0.775781	0.865672	0.77815	0.997324	1	1	1	1	1	31
chr4_54499381_rs371439440_G_Denisova_single_seq	-2.97737	-3.18079	-4.61933	-3.1417	-2.7826	-2.52647	-2.42271	-2.68042	-2.70017	-2.78525	-0.523319	-1.67246	-2.8295	-0.664877	-1.27066	0.770106	0.927055	0.422237	0.33059	0.650669	1	1	1	1	1	44
chr4_54499549_54499718_pos_43_A_pos_129_A_Denisova_haplotype	-2.15616	-1.7754	-5.88064	-1.44731	-4.85107	-1.8514	-1.50542	-1.50515	-1.74667	-1.31575	-0.304759	-0.269975	-4.37549	0.299362	-3.53532	NA	NA	NA	NA	NA	NA	NA	NA	NA	NA	2
chr4_54499591_rs367812617_G_Denisova_single_seq	-2.75711	-6.14932	-11.3456	-4.82049	-10.7541	-3.37315	-3.63682	-3.67802	-3.88021	-4.2004	-0.114067	-1.62744	-7.66762	-0.988671	-5.41164	NA	NA	NA	NA	NA	NA	NA	NA	NA	NA	4
chr4_54499677_rs371453566_A_Denisova_single_seq	-2.40889	-5.05965	-9.14948	-3.39929	-3.03272	-2.46145	-2.41495	-2.37447	-2.13521	-3.03497	-0.225496	-2.17826	-5.4634	-2.51855	-1.1837	NA	NA	NA	NA	NA	NA	NA	NA	NA	NA	8
chr4_54499677_rs371453566_G_Denisova_single_seq	-3.00794	-7.64037	-11.3456	-5.21503	-4.03885	-4.31776	-4.35587	-3.55617	-4.08574	-4.77884	1.15434	-2.7044	-7.09884	-2.81424	-0.659291	NA	NA	NA	NA	NA	NA	NA	NA	NA	NA	4
chr4_54500006_rs369519134_A_Denisova_single_seq	-3.28227	-3.38433	-7.88621	-3.62778	-3.17672	-2.39757	-2.47881	-2.44324	-2.58299	-2.5042	-0.346821	-0.885743	-4.86018	-0.92219	-1.22385	0.895676	0.480661	0.97012	0.752551	0.532368	1	1	1	1	1	69
chr4_54500006_rs369519134_G_Denisova_single_seq	-3.28227	-3.2154	-3.69459	-2.98715	-3.72072	-2.57213	-2.51823	-2.4875	-2.62865	-2.65055	-0.734267	-0.833575	-2.16809	-0.860986	-1.5958	0.867764	0.843302	0.375152	0.340065	0.76106	1	1	1	1	1	81
chr4_54500709_rs373349111_C_Denisova_single_seq	-3.72014	-3.92083	-7.88621	-6.56638	-7.29471	-3.065	-3.22618	-3.09283	-2.99653	-3.13392	-0.959628	-1.78039	-4.57212	-3.79139	-3.54316	0.963028	0.915762	0.693398	0.993639	0.962356	1	1	1	1	1	31
chr4_54500709_rs373349111_G_Denisova_single_seq	-3.82627	-4.35267	-11.3456	-4.04478	-10.7541	-3.35526	-3.2946	-3.27529	-3.40957	-3.17073	-0.472737	-1.95596	-6.77651	-1.79031	-5.6416	0.546297	0.96341	0.990811	0.923668	0.984195	1	1	1	1	1	30
chr4_54500871_rs377672068_A_Denisova_single_seq	-3.72014	-4.42077	-9.61592	-7.49926	-10.7541	-3.39873	-3.29298	-3.27529	-3.53503	-3.36712	-0.29619	-1.52591	-5.57321	-4.01614	-5.4261	0.424518	0.818348	0.987094	0.999437	0.99492	1	1	1	1	1	42
chr4_54500871_rs377672068_G_Denisova_single_seq	-3.62129	-4.5655	-7.88621	-3.72029	-4.24635	-3.35305	-3.51424	-3.31408	-3.49156	-3.36712	-0.330976	-1.27251	-5.98217	-1.27701	-2.1002	0.587388	0.937106	0.987838	0.683394	0.646939	1	1	1	1	1	59
chr4_54503820_rs376261273_A_Denisova_single_seq	-5.9055	-6.32293	-7.88621	-5.02796	-10.7541	-3.93404	-3.87453	-4.15572	-4.115	-4.12676	-1.97146	-2.4484	-4.54266	-1.62555	-6.11892	0.990765	0.849033	0.674057	0.931732	0.99837	1	1	1	1	1	15
chr4_54503820_rs376261273_T_Denisova_single_seq	-3.82627	-4.13224	-6.21872	-6.05905	-6.74019	-3.39873	-2.98723	-3.09934	-3.63071	-3.17073	-1.04292	-1.19415	-3.69642	-2.7417	-4.51769	0.935116	0.833662	0.625512	0.944787	0.838223	1	1	1	1	1	10
chr4_54504464_rs374306344_C_Denisova_single_seq	-1.6773	-3.13782	-4.42678	-2.07911	-2.7826	-2.06827	-1.85673	-2.24028	-2.12478	-1.93635	0.422228	-1.5139	-2.27309	0.177619	-0.709506	0.00425885	0.873104	0.289896	0.00380307	0.196254	0.0428072	1	1	0.0474079	0.876063	23
chr4_54504464_rs374306344_T_Denisova_single_seq	-4.20148	-3.79638	-2.84978	-4.16428	-3.33629	-2.39757	-2.87965	-2.90104	-3.12151	-3.06387	-0.621066	-1.49998	-0.531709	-2.09534	-1.0502	0.869624	0.912814	0.034957	0.911002	0.224085	1	1	0.356997	1	0.933262	25
chr4_54504809_rs376695899_C_Denisova_single_seq	-3.94083	-4.78451	-4.68743	-4.80895	-3.10309	-3.43505	-3.68316	-3.2365	-3.76987	-2.99707	-0.994919	-1.67453	-1.49694	-1.4248	0.0308286	0.744632	0.832509	0.24724	0.675144	0.185928	1	1	1	1	0.851905	17
chr4_54504809_rs376695899_T_Denisova_single_seq	-4.23034	-4.29044	-9.61592	-3.87221	-6.82827	-3.76641	-3.59623	-3.67802	-3.05767	-3.64906	-1.31602	-1.8182	-5.56408	-1.24452	-4.05482	0.962501	0.905431	0.941167	0.737326	0.967317	1	1	1	1	1	22
chr4_54505305_rs368562142_A_Denisova_single_seq	-4.50677	-3.80132	-9.61592	-3.92949	-7.29471	-2.94125	-3.32801	-3.12785	-3.25836	-2.99855	-1.4377	-2.05166	-5.38656	-1.04439	-5.64162	0.992726	0.954301	0.7226	0.381546	0.966524	1	1	1	1	1	16
chr4_54505934_rs375690901_C_Denisova_single_seq	-1.92011	-2.58082	-3.11202	-2.54507	-2.25829	-2.24188	-2.22945	-2.27865	-2.15787	-2.17395	0.311568	-0.787434	-1.20914	-0.266684	-0.142387	1.51520287543461e-10	0.248054	0.00480842	3.29137657368988e-05	0.000801783	6.44457777309149e-09	0.952562	0.0890794	0.000789392	0.0158215	157
chr4_54505934_rs375690901_T_Denisova_single_seq	-1.75379	-2.53037	-2.34846	-2.20715	-2.07115	-2.16991	-2.16546	-2.20291	-2.12478	-2.2497	0.103812	-0.886966	-0.876844	-0.675005	-0.266844	8.65718249801683e-08	0.282281	5.72823623273941e-05	0.27754	8.57171059982853e-05	2.52732978774045e-06	1	0.00244095	0.9871	0.00231766	131
chr4_54507964_rs371262219_C_Denisova_single_seq	-3.44184	-3.29739	-6.39144	-5.02796	-3.2543	-3.35305	-3.10119	-3.2365	-3.12151	-3.36712	-0.42012	0.083753	-3.70614	-1.82226	-0.812916	0.862493	0.0295843	0.61197	0.961821	0.102214	1	0.231621	1	1	0.617907	25
chr4_54507964_rs371262219_G_Denisova_single_seq	-3.28227	-2.92734	-7.88621	-4.16428	-10.7541	-3.35305	-3.29298	-3.16288	-3.25836	-3.28513	-0.0610364	0.0107806	-3.99114	-0.872401	-6.11892	0.0366683	0.181682	0.768872	0.598863	0.961805	0.240261	0.808651	1	1	1	29
chr4_54508861_rs376066893_G_Denisova_single_seq	-2.57892	-3.02917	-3.34591	-3.2376	-3.21551	-2.37731	-2.36662	-2.25947	-2.31708	-2.26941	-0.438076	-0.750827	-1.71233	-0.828164	-1.45076	0.0931393	0.421904	0.14907	0.415182	0.71092	0.47463	1	0.812513	1	1	148
chr4_54508861_rs376066893_T_Denisova_single_seq	-2.8893	-3.13782	-3.69459	-3.27262	-3.10309	-2.48221	-2.40306	-2.4875	-2.49579	-2.45854	-0.460089	-0.872413	-2.04916	-1.03778	-1.01808	0.856066	0.309886	0.332437	0.816866	0.328729	1	1	1	1	1	126
chr4_54509221_54509390_pos_82_G_pos_84_C_pos_91_C_Denisova_haplotype	-3.0093	-3.86943	-7.88621	-3.54084	-4.02783	-2.88136	-3.25958	-2.87171	-3.05767	-2.93322	-0.554858	-0.78867	-5.62572	-1.20459	-1.77371	0.631973	0.67738	0.995484	0.877974	0.888928	1	1	1	1	1	52
chr4_54509221_54509390_pos_82_G_pos_84_C_pos_91_T_Denisova_haplotype	-3.67072	-6.04199	-6.21872	-3.92949	-5.11	-3.52198	-3.87453	-3.72744	-3.49404	-3.596	-0.327424	-2.11439	-3.37203	-0.482158	-2.60806	0.219439	0.906483	0.182725	0.565977	0.782804	0.820144	1	0.894833	1	1	28
chr4_54509221_54509390_pos_82_G_pos_84_G_pos_91_C_Denisova_haplotype	-4.06528	-4.675	-11.3456	-5.60114	-7.29471	-3.1318	-3.22618	-3.09283	-3.12299	-3.03047	-1.16479	-1.33724	-5.99334	-2.13002	-4.26114	0.994566	0.959297	0.971599	0.981574	0.986128	1	1	1	1	1	48
chr4_54509221_54509390_pos_82_G_pos_84_G_pos_91_T_Denisova_haplotype	-2.9468	-3.38433	-6.95332	-3.17079	-2.96624	-2.61928	-2.64339	-2.58031	-2.53873	-2.45854	-0.428706	-1.16337	-3.87942	-0.703731	-1.58821	0.200997	0.900112	0.641665	0.579101	0.733124	0.779702	1	1	1	1	37
chr4_54509221_54509390_pos_82_T_pos_84_C_pos_91_C_Denisova_haplotype	-3.82627	-4.37539	-11.3456	-4.80895	-10.7541	-3.81948	-3.68316	-4.30614	-4.115	-3.86611	-0.333794	-0.263042	-6.20413	-0.760438	-6.11892	0.909627	0.728548	0.882302	0.619981	0.99989	1	1	1	1	1	21
chr4_54509221_54509390_pos_82_T_pos_84_C_pos_91_T_Denisova_haplotype	-4.20148	-5.04282	-11.3456	-4.4509	-4.6044	-3.6145	-3.68316	-3.67438	-3.99055	-3.64542	-0.766434	-1.98537	-6.46245	-0.629472	-2.18217	0.504601	0.881921	0.879297	0.494816	0.737208	1	1	1	1	1	27
chr4_54509221_54509390_pos_82_T_pos_84_G_pos_91_C_Denisova_haplotype	-3.20864	-3.79638	-7.88621	-4.30048	-3.33629	-2.77075	-2.98618	-2.84239	-2.99653	-3.28513	-0.457271	-1.06331	-3.58007	-1.17897	-0.674601	0.904988	0.734966	0.525217	0.515158	0.36852	1	1	1	1	1	37
chr4_54509221_54509390_pos_82_T_pos_84_G_pos_91_T_Denisova_haplotype	-2.53326	-3.68182	-7.88621	-3.72029	-3.2543	-3.20185	-2.93193	-2.84239	-2.6758	-2.93322	-0.0442194	-0.69223	-4.79338	-1.14671	-0.677969	0.00937201	0.360159	0.833395	0.793999	0.0670393	0.0820276	1	1	1	0.474857	43
chr4_54509302_rs905234834_G_Denisova_single_seq	-3.58099	-4.13224	-7.88621	-4.4509	-7.29471	-3.03307	-2.8562	-3.13126	-2.99777	-3.03047	-0.681152	-1.19478	-5.88926	-1.60129	-4.88855	0.941123	0.954686	0.899944	0.982732	0.977514	1	1	1	1	1	46
chr4_54509302_rs905234834_T_Denisova_single_seq	-3.72014	-3.92083	-11.3456	-4.61885	-4.41429	-3.065	-3.04254	-3.09283	-2.88151	-2.93322	-0.665359	-1.10134	-6.46245	-2.42711	-2.34187	0.82422	0.307725	0.9893	0.956084	0.746939	1	1	1	1	1	55
chr4_54509304_rs938071705_C_Denisova_single_seq	-3.32106	-3.92083	-11.3456	-3.45885	-7.29471	-3.71335	-3.77568	-3.43955	-3.49404	-3.69849	-0.176956	-0.783294	-6.0467	-1.1164	-4.24241	0.815199	0.310569	0.955627	0.432109	0.761639	1	1	1	1	1	28
chr4_54509304_rs938071705_G_Denisova_single_seq	-3.17362	-4.29142	-9.61592	-4.30048	-3.1399	-3.43505	-3.32801	-3.27948	-3.37496	-3.13392	-0.284645	-1.00369	-4.73852	-1.58698	-0.989049	0.542836	0.919862	0.623099	0.902832	0.694432	1	1	1	1	1	38
chr4_54509311_rs545416100_C_Denisova_single_seq	-4.08909	-4.91366	-11.3456	-5.80282	-3.58579	-3.66392	-3.59623	-3.48301	-3.45057	-3.54657	-0.488308	-1.90899	-6.65063	-2.81297	-1.31239	0.514606	0.89865	1	0.972738	0.596966	1	1	1	1	1	36
chr4_54509311_rs545416100_T_Denisova_single_seq	-4.06528	-4.37539	-11.3456	-4.03983	-3.95973	-3.27547	-3.43665	-3.31408	-3.49156	-3.45406	-0.559947	-1.06672	-5.48591	-1.20073	-1.93778	0.853173	0.873447	0.898406	0.823352	0.8619	1	1	1	1	1	37
chr4_54510205_rs377216570_C_Denisova_single_seq	-5.18727	-4.5655	-11.3456	-4.4509	-7.29471	-3.35305	-3.68316	-3.39608	-3.12151	-3.36712	-1.84701	-1.67453	-7.18992	-1.68743	-3.92759	0.988343	0.866152	0.938949	0.744298	0.908096	1	1	1	1	1	13
chr4_54510205_rs377216570_T_Denisova_single_seq	-3.1267	-4.70911	-7.82893	-5.04761	-2.14449	-3.39405	-3.22308	-3.43955	-2.96959	-2.70676	-0.496349	-1.06415	-3.67744	-1.90597	-0.085771	NA	NA	NA	NA	NA	NA	NA	NA	NA	NA	8
chr4_54510960_rs376026498_A_Denisova_single_seq	-1.10982	-2.80235	-0.842807	-1.1757	-0.987616	-1.80033	-1.90817	-1.87435	-1.91224	-1.78779	0.681983	-0.793421	0.599737	0.623426	0.666729	4.74937345816008e-20	0.27241	7.28465268251496e-10	4.24017305017894e-13	5.18281207239883e-17	5.11232913120667e-18	0.997807	1.03732084044903e-07	3.52120403664311e-11	9.49311445115794e-15	99
chr4_54510960_rs376026498_G_Denisova_single_seq	-1.32636	-2.37077	-1.45242	-1.78883	-1.67491	-1.7602	-1.79496	-1.96531	-1.96984	-1.89023	0.532301	-0.642594	0.0961977	0.158958	0.192297	9.53726336024777e-14	0.32222	6.65056300681154e-07	4.99348993770468e-13	1.46303939613923e-06	5.78411466140527e-12	1	5.01830273396037e-05	4.0796633169107e-11	6.26376668893728e-05	106
chr4_54512856_rs372862221_C_Denisova_single_seq	-2.77754	-2.80235	-11.3456	-5.02796	-3.03305	-3.20185	-2.60045	-2.96218	-2.93787	-3.45406	-0.344709	-0.201901	-7.0395	-3.08721	-0.718172	NA	NA	NA	NA	NA	NA	NA	NA	NA	NA	9
chr4_54512856_rs372862221_T_Denisova_single_seq	-4.00305	-5.44421	-9.61592	-3.58957	-5.3155	-3.4576	-3.31938	-3.13126	-3.74106	-2.76666	-0.68851	-3.18509	-5.73064	-0.317586	-1.45918	NA	NA	NA	NA	NA	NA	NA	NA	NA	NA	8
chr4_54516710_rs377046541_A_Denisova_single_seq	-1.02211	-2.73788	-5.08227	-3.96903	-1.52173	-1.84931	-1.5325	-1.38211	-1.74083	-1.55607	-0.26415	-0.668707	-3.96939	-2.11616	-0.522895	0.432977	0.287033	0.75449	0.840034	0.319811	1	1	1	1	1	10
chr4_54516710_rs377046541_G_Denisova_single_seq	-1.90145	-1.67953	-5.28893	-5.59261	-3.01845	-1.88593	-2.06349	-1.7479	-1.83886	-2.06726	-0.539385	-0.743996	-3.5241	-3.2862	-0.640384	0.166242	0.363322	0.588317	0.929925	0.556674	0.695162	1	1	1	1	12
chr4_54518171_rs948604921_A_Denisova_single_seq	-1.87897	-2.60885	-3.07161	-3.34822	-1.1545	-1.50656	-1.77925	-1.43492	-1.62055	-1.47966	-0.212824	-1.20239	-1.6423	-1.04244	-0.0891996	0.0785561	0.760827	0.0803908	0.280856	0.152761	0.421721	1	0.587463	0.992005	0.768795	14
chr4_54518171_rs948604921_G_Denisova_single_seq	-2.1767	-2.43447	-2.93201	-2.63227	-2.52052	-1.85572	-1.88222	-1.93435	-1.80351	-1.70549	-0.504913	-0.571682	-1.18831	-0.880197	-1.16937	0.207927	0.00232158	0.0702523	0.537661	0.401973	0.796515	0.0291562	0.545961	1	1	21
chr4_5451951_rs376894174_G_Neanderthal_single_seq	-3.40084	-5.55937	-11.3456	-4.45967	-6.82827	-3.52198	-3.55523	-3.62495	-3.76987	-3.50031	-0.366967	-2.09701	-5.3463	-1.32184	-4.66939	0.468768	0.9859	0.933728	0.823494	0.900083	1	1	1	1	1	32
chr4_5451951_rs376894174_T_Neanderthal_single_seq	-2.24867	-4.78451	-7.88621	-3.72029	-3.2543	-2.82499	-2.82921	-2.4003	-2.41356	-2.5042	0.0228928	-1.37824	-5.48591	-0.782418	-0.528843	0.18358	0.898792	0.977683	0.530137	0.374954	0.740409	1	1	1	1	15
chr4_5464603_rs374769711_C_Neanderthal_single_seq	-2.21224	-2.58082	-2.69818	-1.99003	-2.9024	-2.10136	-2.0745	-2.09625	-1.85685	-1.70549	-0.110879	-0.106228	-1.20692	-0.106972	0.234452	NA	NA	NA	NA	NA	NA	NA	NA	NA	NA	5
chr4_5464603_rs374769711_G_Neanderthal_single_seq	-1.6773	-2.17997	-2.11442	-1.93356	-2.38346	-1.59787	-1.23108	-1.84526	-1.39569	-1.75983	-0.980482	-0.948886	-1.11587	-0.645065	-1.67663	NA	NA	NA	NA	NA	NA	NA	NA	NA	NA	3
chr4_5467854_rs377145216_A_Neanderthal_single_seq	0.0872707	-0.685523	0.450228	1.76432	-0.618346	0.167049	0.0155348	0.0894633	0.0992484	0.00334405	-0.0797784	-0.701058	0.360765	1.66507	-0.62169	NA	NA	NA	NA	NA	NA	NA	NA	NA	NA	2
chr4_5468635_rs376829614_G_Neanderthal_single_seq	-3.01337	-3.07137	-11.3456	-5.36533	-10.7541	-3.20364	-2.95905	-2.88617	-3.67418	-2.94549	0.214563	-0.283939	-7.56513	-1.05746	-6.88803	0.215842	0.406619	0.901495	0.636256	0.99641	0.813391	1	1	1	1	14
chr4_5468635_rs376829614_T_Neanderthal_single_seq	-3.62129	-4.20745	-4.68743	-4.61885	-5.79995	-3.6145	-3.59623	-3.57553	-3.67101	-3.54657	-0.175722	-1.08014	-2.40781	-1.73734	-3.22791	0.166422	0.887388	0.416188	0.766139	0.764799	0.695595	1	1	1	1	39
chr4_5469147_rs372355320_A_Neanderthal_single_seq	-4.51984	-5.0711	-11.3456	-5.31167	-10.7541	-3.16683	-3.36303	-3.68904	-3.72725	-3.54657	-1.25161	-2.27478	-6.46245	-1.87713	-5.88026	0.998267	0.884129	0.966202	0.806222	0.982693	1	1	1	1	1	22
chr4_5469147_rs372355320_G_Neanderthal_single_seq	-4.70995	-4.78451	-11.3456	-5.28627	-10.7541	-3.52198	-3.29298	-3.57553	-3.49156	-3.20754	-0.992579	-1.59928	-6.68146	-2.73959	-6.30902	0.979965	0.92252	0.952444	0.973088	0.977916	1	1	1	1	1	19
chr4_5469848_rs369060591_A_Neanderthal_single_seq	-3.62129	-4.29142	-6.95332	-4.4509	-10.7541	-2.97058	-3.01436	-2.84239	-3.05767	-2.93322	-0.762005	-1.74208	-4.04842	-2.28845	-5.6416	0.97079	0.99358	0.667707	0.987268	0.999852	1	1	1	1	1	64
chr4_5469848_rs369060591_G_Neanderthal_single_seq	-3.28227	-5.04282	-7.88621	-3.45885	-3.95973	-3.20185	-2.93193	-3.2365	-3.05767	-2.99707	-0.407991	-1.6487	-5.15443	-1.10504	-1.31877	0.869001	0.999703	0.911086	0.82382	0.466218	1	1	1	1	1	61
chr4_5471546_rs369950525_C_Neanderthal_single_seq	-3.52878	-4.37539	-7.88621	-4.80895	-5.08172	-3.1318	-3.51424	-3.31408	-3.33199	-3.45406	-0.515689	-1.59928	-5.21888	-2.20069	-2.5089	0.902263	0.963172	0.898845	0.988172	0.910762	1	1	1	1	1	75
chr4_5471546_rs369950525_T_Neanderthal_single_seq	-2.91748	-3.62876	-4.63231	-3.54331	-5.59262	-3.17023	-2.68835	-2.96761	-3.08959	-3.24634	-0.428915	-1.10675	-2.44987	-0.568263	-2.42083	0.665777	0.713385	0.60599	0.651965	0.893262	1	1	1	1	1	52
chr4_5471629_5471798_pos_81_A_pos_91_A_Neanderthal_haplotype	-4.06528	-4.06414	-7.88621	-4.62992	-6.82827	-2.91068	-3.29298	-3.09283	-3.62476	-3.1411	-1.08026	-0.948261	-5.0698	-1.81022	-4.78762	0.986233	0.202494	0.663842	0.771102	0.984821	1	0.85655	1	1	1	26
chr4_5471629_5471798_pos_81_A_pos_91_G_Neanderthal_haplotype	-3.72014	-4.90904	-4.72517	-3.92949	-3.90833	-3.03591	-2.9714	-3.09283	-3.0271	-3.0989	-1.03426	-1.4365	-2.55577	-0.812693	-1.22662	0.678938	0.976435	0.233973	0.212135	0.834928	1	1	0.99486	0.866724	1	24
chr4_5471629_5471798_pos_81_G_pos_91_A_Neanderthal_haplotype	-4.51984	-6.04199	-9.61592	-5.79717	-8.27705	-3.93404	-3.43863	-3.40601	-3.49404	-3.50031	-0.451201	-2.57978	-5.29636	-2.11517	-3.72549	0.42409	0.957545	0.880386	0.819697	0.806167	1	1	1	1	1	20
chr4_5471629_5471798_pos_81_G_pos_91_G_Neanderthal_haplotype	-3.82627	-4.5655	-7.88621	-7.49926	-7.29471	-3.43505	-3.51424	-3.39608	-3.33199	-3.64542	-0.351929	-1.68774	-4.90169	-3.14368	-2.65949	0.69864	0.919214	0.397777	0.996742	0.764906	1	1	1	1	1	27
chr4_5471709_rs376305910_A_Neanderthal_single_seq	-3.28425	-3.92671	-7.88621	-3.30943	-4.02783	-2.71847	-2.65401	-3.02603	-2.88257	-3.06387	-0.287884	-0.783788	-5.90508	-0.809378	-2.00996	0.0137149	0.823052	0.983485	0.425052	0.882421	0.111529	1	1	1	1	54
chr4_5471709_rs376305910_G_Neanderthal_single_seq	-3.72378	-3.86943	-11.3456	-3.62778	-7.29471	-2.85538	-2.88057	-2.96353	-3.09242	-3.32612	-0.425023	-1.10633	-6.68146	-1.36257	-3.59623	0.649336	0.836601	0.965329	0.934598	0.951164	1	1	1	1	1	36
chr4_5471719_rs369479876_A_Neanderthal_single_seq	-4.06528	-3.79638	-11.3456	-4.45967	-7.29471	-3.27745	-3.32801	-3.19969	-3.49404	-3.20952	-0.822069	-1.00232	-6.82127	-1.01022	-3.57362	0.756284	0.274439	0.933919	0.775465	0.868232	1	1	1	1	1	32
chr4_5471719_rs369479876_G_Neanderthal_single_seq	-3.15333	-2.66226	-6.65055	-3.49985	-3.2565	-2.51805	-2.87229	-2.76095	-2.73225	-2.87707	-0.715136	-0.539089	-3.74265	-1.41942	-0.536615	0.35632	0.331564	0.772286	0.768007	0.279462	1	1	1	1	1	22
chr4_5473990_rs368966787_C_Neanderthal_single_seq	-2.92443	-3.4671	-11.3456	-4.10206	-9.02443	-3.13342	-3.22766	-3.19969	-3.33397	-3.01049	0.0328511	-0.665715	-6.77651	-1.45406	-6.06715	0.220004	0.704374	0.766909	0.567862	0.984021	0.821242	1	1	1	1	14
chr4_5473990_rs368966787_T_Neanderthal_single_seq	-3.13859	-3.29739	-9.61592	-4.55271	-3.67472	-3.16683	-2.94083	-3.31629	-3.22334	-2.67669	-0.0808313	-1.3272	-5.9693	-1.78357	-2.16987	0.130828	0.855455	0.903068	0.890415	0.722801	0.598237	1	1	1	1	20
chr4_5487372_rs373894124_G_Neanderthal_single_seq	-3.13859	-4.05703	-6.95332	-4.4509	-7.29471	-2.88136	-2.93193	-2.96218	-3.12151	-2.99707	-0.515258	-1.38922	-4.71304	-1.70777	-5.01074	0.886341	0.971316	0.39229	0.882014	0.969095	1	1	1	1	1	33
chr4_5487372_rs373894124_T_Neanderthal_single_seq	-3.94083	-5.55937	-7.88621	-4.7139	-5.72177	-3.35305	-3.47544	-3.35508	-3.7735	-3.24634	-0.901555	-2.09256	-4.21941	-1.16362	-1.52839	0.953316	0.99548	0.63838	0.701456	0.496735	1	1	1	1	1	40
chr4_5489902_rs193099437_A_Neanderthal_single_seq	-3.28227	-3.57569	-3.55774	-4.4509	-3.33629	-2.82499	-2.55875	-2.4875	-2.82727	-2.41429	-0.653623	-1.32037	-1.98733	-1.48848	-1.2633	0.929387	0.947381	0.336313	0.991784	0.402425	1	1	1	1	1	73
chr4_5489902_rs193099437_G_Neanderthal_single_seq	-3.67072	-4.29142	-7.88621	-4.04478	-5.94956	-3.0984	-3.13176	-2.81421	-2.9119	-2.90265	-0.873032	-1.90931	-4.32317	-1.65577	-3.1226	0.995865	0.99617	0.894231	0.991737	0.948453	1	1	1	1	1	60
chr4_55143932_rs370070635_A_Denisova_single_seq	-2.53326	-1.83566	-4.10723	-2.77382	-1.81457	-2.27925	-2.22945	-2.24028	-2.33577	-2.10198	-0.192605	-0.462332	-2.64015	-0.49032	-0.560208	0.20125	0.0093776	0.313227	0.0513268	0.00642311	0.78048	0.0936009	1	0.352566	0.0864246	31
chr4_55143932_rs370070635_G_Denisova_single_seq	-2.27027	-1.9254	-3.90736	-2.22409	-2.5449	-2.17162	-2.12126	-2.0466	-2.23028	-2.13796	-0.141938	-0.208583	-1.55082	0.0293504	-0.203332	0.0379456	1.13255501166573e-07	0.231785	0.00176127	0.102915	0.245959	3.61280276719914e-06	0.991414	0.0249006	0.620836	38
chr4_55147412_rs372124467_A_Denisova_single_seq	-3.52878	-4.20745	-7.88621	-3.81914	-4.41429	-2.77075	-2.64339	-2.90104	-2.62865	-2.6001	-0.789806	-1.80215	-5.29674	-1.16291	-2.1646	0.943107	0.980071	0.884101	0.459473	0.869349	1	1	1	1	1	49
chr4_55147412_rs372124467_T_Denisova_single_seq	-3.77321	-4.80416	-11.3456	-4.86859	-7.29471	-3.49441	-3.47544	-3.48301	-3.37078	-3.03357	-0.35945	-1.70528	-6.17585	-1.82587	-4.9619	0.849413	0.948213	0.941983	0.9262	0.965693	1	1	1	1	1	38
chr4_55147656_rs376478082_A_Denisova_single_seq	-1.18256	-1.71319	-0.0405897	-0.0566919	0.339905	-1.13456	-1.21587	-1.14694	-1.39793	-1.63358	-0.0479992	-0.497319	1.10635	1.34124	1.97349	NA	NA	NA	NA	NA	NA	NA	NA	NA	NA	2
chr4_55147656_rs376478082_G_Denisova_single_seq	-0.563892	-2.17652	-2.95591	-2.41971	-1.75929	-0.816399	-1.21562	-1.03037	-0.97499	-0.90269	0.269314	-1.08747	-1.94861	-1.55287	-1.09202	NA	NA	NA	NA	NA	NA	NA	NA	NA	NA	4
chr4_55148748_rs368870384_A_Denisova_single_seq	-5.50214	-10.7152	-11.3456	-10.9587	-10.7541	-2.71847	-3.16233	-3.39608	-4.40162	-3.86611	-2.83412	-5.6319	-5.48591	-5.98002	-6.11892	NA	NA	NA	NA	NA	NA	NA	NA	NA	NA	5
chr4_55148748_rs368870384_T_Denisova_single_seq	-10.8597	-10.7152	-11.3456	-10.9587	-10.7541	-4.19469	-4.09522	-4.01951	-4.40162	-4.44512	-6.665	-6.62003	-7.32612	-6.55707	-6.30902	NA	NA	NA	NA	NA	NA	NA	NA	NA	NA	1
chr4_55150188_rs370257273_C_Denisova_single_seq	-3.83049	-10.7152	-11.3456	-4.48661	-3.67551	-2.9784	-3.33467	-3.72744	-3.58944	-3.34239	-1.35071	-6.69573	-7.16806	-1.14145	-0.670249	NA	NA	NA	NA	NA	NA	NA	NA	NA	NA	6
chr4_55150188_rs370257273_T_Denisova_single_seq	-3.28227	-4.20745	-11.3456	-7.49926	-10.7541	-3.35305	-3.51424	-2.96218	-3.40957	-2.99707	-0.659633	-1.51857	-8.31961	-4.50274	-6.76359	NA	NA	NA	NA	NA	NA	NA	NA	NA	NA	7
chr4_55155452_55155621_pos_36_A_pos_137_A_Denisova_haplotype	-3.52878	-2.99414	-4.68743	-4.80895	-3.61459	-3.35305	-3.68316	-3.48301	-3.5785	-3.64542	-0.202999	0.583098	-2.89864	-1.61526	-0.852847	0.594037	0.137492	0.442182	0.564256	0.442045	1	0.682049	1	1	1	17
chr4_55155452_55155621_pos_36_A_pos_137_G_Denisova_haplotype	-2.70536	-2.38039	-4.06098	-3.41362	-3.21551	-2.75032	-2.69046	-2.77959	-2.70017	-2.87208	0.119041	0.322638	-1.85223	-0.146104	-0.19518	0.000944953	0.0100188	0.0976894	0.302975	0.0554809	0.0117827	0.0990219	0.651334	1	0.419687	26
chr4_55155452_55155621_pos_36_C_pos_137_A_Denisova_haplotype	-3.00794	-2.53447	-6.93715	-3.67999	-3.54479	-3.35305	-3.08632	-3.35508	-3.12299	-3.0989	0.12782	0.520834	-3.66831	0.0245174	-0.798498	0.0105552	0.0324955	0.606761	0.0673564	0.521402	0.0903467	0.248922	1	0.428045	1	20
chr4_55155452_55155621_pos_36_C_pos_137_G_Denisova_haplotype	-2.83179	-2.1416	-5.98809	-2.01912	-2.96624	-2.94001	-3.16233	-2.96218	-3.05767	-2.45854	0.240661	0.966262	-3.67001	0.644294	-0.70374	0.00331258	3.20175272107183e-07	0.603971	0.000296704	0.323326	0.0346794	9.4996484229058e-06	1	0.00539112	1	27
chr4_55155487_rs375734900_A_Denisova_single_seq	-3.82627	-2.86349	-11.3456	-4.30048	-6.36183	-3.27547	-3.43665	-3.67438	-3.5785	-3.45406	-0.712223	-0.237664	-6.46245	-1.10506	-2.71641	0.584587	0.372674	0.96431	0.807785	0.715694	1	1	1	1	1	35
chr4_55155487_rs375734900_C_Denisova_single_seq	-3.40084	-3.63661	-7.88621	-4.10206	-4.24635	-3.56824	-3.22618	-3.2365	-3.29894	-3.24634	-0.414005	-0.722209	-5.44016	-1.13707	-1.19825	0.811799	0.830136	0.968162	0.686449	0.666396	1	1	1	1	1	52
chr4_55155588_rs372544665_A_Denisova_single_seq	-3.28227	-2.21939	-4.55122	-3.30764	-5.39659	-2.71847	-2.60045	-2.4875	-2.49579	-2.70282	-0.409865	-0.545966	-2.93381	-1.19759	-2.44048	0.457972	0.221143	0.349108	0.7495	0.801541	1	0.897433	1	1	1	49
chr4_55155588_rs372544665_G_Denisova_single_seq	-3.28425	-2.92734	-5.83065	-3.49985	-3.21551	-2.48221	-2.38484	-2.27918	-2.35598	-2.30938	-0.565095	-0.608927	-2.87279	-0.875371	-1.05901	0.832856	0.244494	0.8367	0.490068	0.64185	1	0.945525	1	1	1	72
chr4_55163594_rs370243026_A_Denisova_single_seq	-2.40437	-3.06419	-7.88621	-3.30764	-2.672	-2.77075	-2.93193	-3.09283	-3.25836	-3.06387	0.108453	-1.25851	-3.58007	-0.666908	0.270832	0.0440879	0.817367	0.501714	0.0849983	0.00563655	0.275663	1	1	0.500784	0.0780135	15
chr4_55163594_rs370243026_G_Denisova_single_seq	-3.07179	-4.78451	-3.69459	-4.61885	-3.2543	-3.00115	-3.04254	-3.16288	-3.33199	-3.28513	-0.459667	-1.33932	-1.59243	-1.24434	-0.879229	0.74049	0.910007	0.186208	0.96276	0.495662	1	1	0.902228	1	1	23
chr4_55218232_rs12641623_C_Arensbergen_single_seq	-2.77754	-1.12466	-0.956545	-3.92527	-2.21887	-2.31763	-2.60045	-2.73178	-3.12151	-2.13751	-0.45992	1.4758	-0.778333	-0.803759	0.0537776	NA	NA	NA	NA	NA	NA	NA	NA	NA	NA	3
chr4_55218232_rs12641623_G_Arensbergen_single_seq	-3.94034	-3.43058	-2.12154	-4.30759	-4.98335	-2.44089	-2.3392	-2.34774	-2.43314	-2.27292	-0.697852	-0.719233	-0.700789	-1.43592	-3.7288	0.837149	0.390549	0.127302	0.744957	0.800414	1	1	0.749361	1	1	10
chr4_5850579_rs144908027_C_Neanderthal_single_seq	-6.46738	-10.7152	-11.3456	-7.49926	-10.7541	-3.20185	-3.98066	-2.96218	-3.40957	-3.64542	-2.75403	-4.65536	-8.38346	-4.08969	-7.00259	NA	NA	NA	NA	NA	NA	NA	NA	NA	NA	7
chr4_5850579_rs144908027_T_Neanderthal_single_seq	-5.30772	-4.80416	-11.3456	-10.9587	-10.7541	-3.35526	-4.47978	-3.78472	-3.72044	-4.15415	-1.41006	-0.847044	-7.56092	-7.23826	-5.61332	NA	NA	NA	NA	NA	NA	NA	NA	NA	NA	4
chr4_5861585_rs116610616_C_Neanderthal_single_seq	-3.20864	-3.57569	-7.41976	-3.38127	-6.08089	-2.91068	-2.80483	-2.81421	-2.77499	-2.72995	-0.493413	-0.929935	-4.39032	-0.348565	-3.1704	0.80098	0.609401	0.747453	0.113274	0.968844	1	1	1	0.603908	1	46
chr4_5861585_rs116610616_T_Neanderthal_single_seq	-3.62129	-4.20745	-11.3456	-4.4509	-4.24635	-3.43505	-3.22618	-3.31408	-3.18832	-3.28513	-0.708813	-1.63386	-5.75527	-1.21671	-1.70055	0.939954	0.996146	0.986675	0.946872	0.819029	1	1	1	1	1	73
chr4_5872470_rs115216560_C_Neanderthal_single_seq	-3.28425	-3.79638	-7.88621	-3.54084	-3.8975	-2.69502	-2.73331	-2.68042	-2.66153	-2.78525	-0.798559	-1.26569	-4.82731	-1.18015	-1.99809	0.977515	0.970825	0.943504	0.625348	0.928949	1	1	1	1	1	74
chr4_5872470_rs115216560_T_Neanderthal_single_seq	-2.88815	-2.68091	-7.41976	-2.87753	-2.7273	-2.08709	-2.40306	-2.55673	-2.31805	-2.52778	-0.82094	-1.04012	-5.61665	-1.26148	-1.35151	0.907017	0.639908	0.917609	0.758638	0.579404	1	1	1	1	1	50
chr4_5887364_rs114317393_G_Neanderthal_single_seq	-5.18727	-5.76105	-11.3456	-10.9587	-10.7541	-3.93404	-3.77568	-3.89507	-4.115	-4.44512	-2.12227	-2.16482	-7.18992	-5.98002	-6.30902	NA	NA	NA	NA	NA	NA	NA	NA	NA	NA	7
chr4_5887364_rs114317393_T_Neanderthal_single_seq	-4.70995	-6.32293	-2.73461	-2.98715	-7.29471	-3.6145	-3.98066	-3.67438	-3.49156	-3.75155	-0.996598	-0.988199	-0.849484	-1.31738	-2.20297	NA	NA	NA	NA	NA	NA	NA	NA	NA	NA	9
chr4_5891788_rs41264697_A_Neanderthal_single_seq	-4.20148	-4.05703	-5.00579	-4.80895	-4.24635	-2.71847	-3.10119	-2.96218	-3.33199	-2.99707	-1.2201	-1.67348	-2.38475	-2.59493	-2.37127	0.97479	0.570193	0.410439	0.950222	0.576562	1	1	1	1	1	15
chr4_5891788_rs41264697_C_Neanderthal_single_seq	-4.06528	-4.20745	-11.3456	-4.30048	-10.7541	-3.52198	-3.77568	-3.39608	-3.67101	-3.54657	-0.972028	-0.564841	-7.32612	-0.890914	-5.6416	0.893452	0.402286	0.96806	0.498232	0.948528	1	1	1	1	1	17
chr4_5893499_rs141956787_G_Neanderthal_single_seq	-7.40026	-2.58082	-11.3456	-2.31124	-3.42323	-3.27547	-3.29298	-3.89507	-3.76987	-2.93322	-2.88721	0.152493	-6.20413	0.463753	-0.490004	NA	NA	NA	NA	NA	NA	NA	NA	NA	NA	3
chr4_5893499_rs141956787_T_Neanderthal_single_seq	-4.43587	-3.35675	-9.61592	-5.92632	-3.8975	-3.72801	-3.36303	-3.62495	-3.67418	-3.36959	-0.904595	0.131107	-4.9402	-2.40221	-0.477423	0.892235	0.00810952	0.720267	0.80478	0.297925	1	0.0835128	1	1	1	16
chr4_5913759_rs139940365_C_Neanderthal_single_seq	-4.21504	-7.87903	-11.3456	-10.9587	-10.7541	-3.99626	-4.14098	-3.86562	-3.9955	-3.87105	-0.112251	-3.93685	-6.77651	-6.8437	-6.69549	NA	NA	NA	NA	NA	NA	NA	NA	NA	NA	6
chr4_5913759_rs139940365_T_Neanderthal_single_seq	-2.93059	-3.52932	-6.54105	-4.66305	-7.29471	-3.23866	-3.30392	-3.37134	-2.65222	-2.65146	-0.308708	-1.32684	-2.36255	-1.28633	-4.59189	0.331506	0.746813	0.448301	0.738345	0.926203	1	1	1	1	1	10
chr4_5919641_rs115231197_A_Neanderthal_single_seq	-2.98742	-2.60696	-3.80098	-4.53	-3.98354	-3.52198	-3.10243	-3.28771	-3.49156	-3.45406	-0.379482	-0.611392	-1.09929	-1.91685	-1.63725	0.789688	0.255146	0.209786	0.831296	0.528837	1	0.96511	0.947845	1	1	20
chr4_5919641_rs115231197_G_Neanderthal_single_seq	-3.1451	-4.21357	-11.3456	-5.71227	-7.29471	-3.49441	-3.55523	-3.27529	-3.30654	-3.54974	-0.162974	-1.39932	-6.68146	-3.41226	-4.14454	0.7336	0.600185	0.951529	0.960764	0.834209	1	1	1	1	1	18
chr4_5925378_rs116454169_C_Neanderthal_single_seq	-2.48901	-2.10469	-3.3741	-2.46339	-3.07835	-2.39816	-2.16546	-2.37945	-2.28018	-2.23051	-0.449573	-0.163942	-1.89374	-0.472371	-0.87195	0.655344	0.00573452	0.0166419	0.00491219	0.403211	1	0.0628294	0.216662	0.0587461	1	96
chr4_5925378_rs116454169_T_Neanderthal_single_seq	-2.23045	-1.71834	-2.69998	-2.50337	-2.42771	-1.66072	-1.66825	-1.69551	-1.6903	-1.71895	-0.423228	-0.292516	-1.40929	-0.893495	-0.723834	0.734433	0.000216434	0.0700954	0.160694	0.0299511	1	0.00361586	0.545126	0.74485	0.273021	100
chr4_5935373_rs73210724_A_Neanderthal_single_seq	-3.03987	-3.2154	-4.70099	-3.0921	-3.66766	-2.66803	-2.60045	-2.65959	-2.77499	-2.51095	-0.774061	-0.634471	-3.12143	-0.758528	-1.50111	0.891465	0.0953528	0.377862	0.291298	0.574101	1	0.539221	1	1	1	38
chr4_5935373_rs73210724_T_Neanderthal_single_seq	-3.00794	-2.86349	-3.49389	-3.10695	-2.84126	-2.48221	-2.60045	-2.4003	-2.58299	-2.37135	-0.349575	-0.533155	-1.87219	-0.933748	-1.20042	0.684685	0.40004	0.195966	0.701358	0.572781	1	1	0.92403	1	1	39
chr4_5935873_5936042_pos_82_C_pos_90_G_Neanderthal_haplotype	-2.67482	-2.63309	-4.92182	-3.38127	-2.90375	-2.43927	-2.45962	-2.37945	-2.43383	-2.55135	-0.203144	-0.493886	-2.85123	-0.978408	-0.851346	0.0029624	0.0226781	0.628252	0.825149	0.28948	0.031581	0.189192	1	1	1	208
chr4_5935873_5936042_pos_82_C_pos_90_T_Neanderthal_haplotype	-2.83179	-3.06419	-6.95332	-3.34446	-3.72072	-2.57213	-2.60045	-2.53316	-2.62865	-2.57573	-0.370891	-0.757314	-4.1426	-1.05709	-1.32932	0.243934	0.232046	0.938515	0.754156	0.902527	0.872186	0.918657	1	1	1	226
chr4_5935873_5936042_pos_82_G_pos_90_G_Neanderthal_haplotype	-2.40437	-2.53037	-3.7314	-2.82427	-3.21551	-2.05209	-2.0169	-2.1487	-1.98468	-2.08547	-0.408633	-0.693932	-2.14682	-0.900098	-1.225	0.248134	0.0702037	0.223376	0.0912721	0.553961	0.880174	0.436564	0.973245	0.52588	1	244
chr4_5935873_5936042_pos_82_G_pos_90_T_Neanderthal_haplotype	-2.88815	-2.99414	-4.20609	-3.2376	-3.2543	-2.61928	-2.44043	-2.53316	-2.49579	-2.55135	-0.45251	-0.806728	-2.18128	-1.09388	-1.10848	0.864522	0.587929	0.0639733	0.454227	0.760347	1	1	0.51607	1	1	185
chr4_5935954_rs116520048_C_Neanderthal_single_seq	-2.07506	-2.30162	-3.34591	-2.72508	-2.14312	-2.03627	-2.0745	-2.07932	-2.01468	-2.0673	-0.17061	-0.682932	-2.1387	-0.773073	-0.587782	0.00451174	0.427394	0.00912081	0.145967	7.82109088004832e-05	0.0447675	1	0.140288	0.704817	0.00214149	146
chr4_5935954_rs116520048_G_Neanderthal_single_seq	-2.36439	-3.03945	-3.807	-3.34446	-3.17672	-2.27925	-2.1345	-2.11359	-2.22642	-2.45854	-0.304287	-1.0118	-1.66039	-1.13718	-0.951818	0.277227	0.755666	0.0871296	0.674382	0.391073	0.93551	1	0.615627	1	1	136
chr4_5935962_rs115980312_G_Neanderthal_single_seq	-2.97737	-3.2154	-5.19589	-3.45885	-3.33629	-2.77075	-2.68765	-2.6795	-2.72454	-2.65055	-0.372589	-0.874144	-3.14349	-0.880836	-0.98258	0.593185	0.866537	0.683708	0.500544	0.294377	1	1	1	1	1	226
chr4_5935962_rs115980312_T_Neanderthal_single_seq	-3.72014	-3.92083	-7.88621	-4.16428	-4.33032	-3.20185	-3.32801	-3.31408	-3.33199	-3.28513	-0.531274	-1.11722	-5.66364	-1.24507	-1.96084	0.990928	0.996105	0.991021	0.987559	0.964128	1	1	1	1	1	192
chr4_5937416_rs183296777_C_Neanderthal_single_seq	-2.1767	-2.10422	-2.97495	-2.50337	-2.38346	-2.43927	-2.44043	-2.4003	-2.37414	-2.41429	0.148423	0.206325	-1.05734	-0.259169	-0.00251071	1.60417796222825e-08	1.59270324517264e-06	0.00220719	0.00850008	3.29413466332106e-06	5.20870507035157e-07	4.17716772009048e-05	0.0485528	0.0915673	0.000130687	115
chr4_5937416_rs183296777_G_Neanderthal_single_seq	-2.72527	-2.43746	-4.61933	-2.7015	-2.75442	-2.50434	-2.29681	-2.3586	-2.31708	-2.30938	-0.426898	-0.550917	-2.67823	-0.698519	-0.706998	0.448767	0.0640792	0.490809	0.0698324	0.0145093	1	0.410434	1	0.438201	0.160167	110
chr4_5941525_rs115664666_C_Neanderthal_single_seq	-3.94577	-5.32007	-4.05125	-5.15249	-3.78854	-4.80603	-3.87817	-3.57553	-4.13881	-3.3308	0.940213	-2.2803	-0.691389	-0.595999	-0.585527	NA	NA	NA	NA	NA	NA	NA	NA	NA	NA	4
chr4_5941525_rs115664666_T_Neanderthal_single_seq	-4.51984	-4.78451	-11.3456	-3.81914	-4.09593	-3.43505	-3.29298	-3.78051	-3.49156	-3.64542	-0.91537	-1.6487	-6.68146	-0.622464	-0.641877	0.961678	0.795074	0.99939	0.531621	0.439489	1	1	1	1	1	17
chr4_5944577_rs115682160_A_Neanderthal_single_seq	-5.21555	-10.7152	-7.41976	-9.22898	-10.7541	-4.28577	-4.1152	-3.95729	-3.62476	-4.01436	-1.36085	-6.28417	-4.47243	-4.36308	-6.47697	NA	NA	NA	NA	NA	NA	NA	NA	NA	NA	6
chr4_5944577_rs115682160_G_Neanderthal_single_seq	-3.94083	-3.68182	-11.3456	-3.45885	-10.7541	-2.27925	-2.44043	-3.31408	-2.72454	-3.45406	-0.983334	-1.13526	-6.46245	-1.02582	-3.4286	NA	NA	NA	NA	NA	NA	NA	NA	NA	NA	7
chr4_5947354_rs189184271_C_Neanderthal_single_seq	-4.06528	-3.92083	-9.61592	-4.53487	-10.7541	-3.27547	-3.43665	-3.35508	-3.53503	-3.20754	-0.769517	-0.784575	-5.62059	-1.24027	-6.21397	0.992445	0.67676	0.995058	0.900214	0.999942	1	1	1	1	1	56
chr4_5947354_rs189184271_G_Neanderthal_single_seq	-3.88355	-4.20745	-7.88621	-4.91845	-5.11	-3.52198	-3.47544	-3.52927	-3.5785	-3.45406	-0.693256	-0.975269	-4.82678	-1.79567	-2.33852	0.991501	0.857119	0.894697	0.993797	0.918889	1	1	1	1	1	84
chr4_5949957_rs145190076_A_Neanderthal_single_seq	-1.89103	-2.38881	-3.16076	-1.82684	-2.29882	-1.44139	-1.54038	-1.36066	-1.49791	-1.50652	-0.588766	-1.17401	-2.12673	-0.659333	-0.839931	0.573186	0.745258	0.117911	0.0483196	0.272188	1	1	0.721685	0.338722	1	91
chr4_5949957_rs145190076_G_Neanderthal_single_seq	-2.04271	-2.43447	-3.43275	-2.0488	-2.34052	-1.33917	-1.52023	-1.40242	-1.7024	-1.50652	-0.545999	-1.28213	-2.27401	-0.847993	-0.97896	0.712017	0.981002	0.150244	0.242269	0.373358	1	1	0.815552	0.924794	1	75
chr4_5954557_rs149066439_C_Neanderthal_single_seq	-4.51984	-10.7152	-11.3456	-3.72029	-10.7541	-4.19469	-3.51424	-3.2365	-4.75967	-2.87208	-0.325155	-7.20101	-8.10914	1.03938	-7.88206	NA	NA	NA	NA	NA	NA	NA	NA	NA	NA	1
chr4_5954557_rs149066439_G_Neanderthal_single_seq	-1.62847	-2.68734	-2.77199	-1.36811	-1.22081	-1.20724	-1.73563	-1.46742	-1.63097	-0.937916	-0.421231	-0.951706	-1.30458	0.262858	-0.282899	NA	NA	NA	NA	NA	NA	NA	NA	NA	NA	1
chr4_5956313_rs144296528_A_Neanderthal_single_seq	-1.98011	-1.36873	-3.3741	-2.07911	-1.93716	-2.31763	-2.22945	-2.44324	-2.49579	-2.37135	0.609909	0.627119	-1.05472	0.21157	0.102548	1.24617803071901e-18	5.8194430680726e-18	8.73663502554333e-05	6.23352394833382e-12	2.14300600720071e-08	1.19677879588607e-16	5.02563120469958e-16	0.00347696	4.56706169924296e-10	1.34085465395444e-06	157
chr4_6011368_6011537_pos_86_C_pos_87_A_Neanderthal_haplotype	-3.20864	-2.92734	-7.88621	-3.38127	-5.87921	-2.88136	-2.90579	-2.90228	-2.90969	-2.81343	-0.525425	-0.459881	-4.33222	-0.983944	-3.68284	0.614903	0.347376	0.908334	0.55879	0.982402	1	1	1	1	1	76
chr4_6011368_6011537_pos_86_C_pos_87_G_Neanderthal_haplotype	-3.35985	-3.06419	-7.88621	-3.2376	-7.29471	-3.0025	-3.07186	-3.43955	-3.05767	-3.13392	-0.45974	-0.636937	-4.59127	-0.503162	-3.1391	0.104277	0.804349	0.739814	0.0962513	0.991707	0.513347	1	1	0.544689	1	84
chr4_6011368_6011537_pos_86_G_pos_87_A_Neanderthal_haplotype	-3.44184	-4.05703	-6.95332	-3.62778	-4.09593	-3.065	-2.87965	-3.09283	-3.18832	-2.99707	-0.715685	-1.10029	-4.1057	-0.916618	-2.21836	0.968265	0.967301	0.649686	0.839805	0.923268	1	1	1	1	1	67
chr4_6011368_6011537_pos_86_G_pos_87_G_Neanderthal_haplotype	-2.9468	-3.38433	-6.95332	-3.17079	-4.82341	-2.82499	-2.87965	-2.84239	-2.88151	-3.13392	-0.415906	-0.735796	-3.99114	-0.523304	-2.53005	0.442277	0.829169	0.724897	0.315107	0.97172	1	1	1	1	1	87
chr4_6011453_rs183758636_C_Neanderthal_single_seq	-3.07327	-3.43058	-7.88621	-3.81914	-4.42537	-3.24243	-3.43665	-3.27529	-3.29518	-3.36959	-0.348785	-0.354996	-4.84227	-0.952614	-2.17853	0.603144	0.12249	0.865787	0.655925	0.942855	1	0.637607	1	1	1	68
chr4_6011453_rs183758636_G_Neanderthal_single_seq	-3.35985	-3.38433	-6.95332	-3.72029	-3.95973	-2.61928	-2.93193	-3.09283	-2.82727	-2.81343	-0.674218	-0.79035	-3.86669	-1.04505	-1.80325	0.993615	0.89331	0.90458	0.72031	0.904235	1	1	1	1	1	71
chr4_6011454_rs146357797_A_Neanderthal_single_seq	-3.34654	-3.14577	-4.079	-4.55472	-10.7541	-2.94125	-3.36303	-3.12785	-3.37496	-3.54974	-0.374592	-0.445845	-1.93256	-1.48684	-5.61332	0.789705	0.294849	0.174766	0.884027	0.985508	1	1	0.877306	1	1	20
chr4_6011454_rs146357797_G_Neanderthal_single_seq	-3.82627	-3.79589	-11.3456	-4.03983	-7.29471	-3.23866	-3.36482	-3.48301	-3.5785	-3.32612	-0.685728	-1.30175	-5.88926	-1.16859	-4.35661	0.908837	0.895825	0.875537	0.815414	0.990755	1	1	1	1	1	30
chr4_6012434_rs116083461_C_Neanderthal_single_seq	-3.24545	-3.62876	-7.88621	-3.87221	-6.34565	-2.97058	-3.01436	-2.93161	-3.12151	-2.93322	-0.301083	-1.08989	-4.95602	-1.66182	-3.21617	0.655356	0.984438	0.85768	0.92577	0.997644	1	1	1	1	1	84
chr4_6012434_rs116083461_G_Neanderthal_single_seq	-2.77754	-3.38433	-6.95332	-3.54084	-3.51574	-2.66803	-2.87965	-2.96218	-2.77499	-2.70282	-0.240624	-1.23407	-3.00301	-1.23616	-1.55014	0.339573	0.986783	0.633104	0.709114	0.859017	1	1	1	1	1	133
chr4_6016737_rs115792682_C_Neanderthal_single_seq	-3.36205	-4.20745	-7.88621	-4.03983	-8.55799	-3.0416	-2.90579	-3.57553	-3.17372	-3.20754	-0.628129	-1.14823	-5.87638	-1.20622	-4.86184	0.806328	0.345338	0.881874	0.431433	0.898403	1	1	1	1	1	16
chr4_6016737_rs115792682_G_Neanderthal_single_seq	-2.9468	-3.38433	-3.31773	-4.80895	-5.79995	-3.1318	-2.98618	-3.31408	-2.99653	-3.06387	-0.734267	-0.62038	-0.577368	-1.57101	-2.98652	0.207163	0.429089	0.414035	0.849734	0.738503	0.794864	1	1	1	1	15
chr4_6023891_rs146544704_A_Neanderthal_single_seq	-2.67482	-3.79638	-3.49389	-5.60114	-10.7541	-2.88136	-3.16233	-2.73178	-2.93787	-2.99707	-0.487069	-0.694649	-1.44338	-2.19157	-6.30902	0.64566	0.266694	0.543166	0.86307	0.994557	1	0.986769	1	1	1	15
chr4_6023891_rs146544704_C_Neanderthal_single_seq	-3.21043	-4.70911	-5.16371	-4.55472	-4.18701	-2.85981	-3.47963	-3.16467	-3.33397	-3.1196	-0.703388	-0.725561	-2.02222	-1.50193	-1.50604	0.625744	0.385865	0.208781	0.845178	0.86797	1	1	0.94667	1	1	16
chr4_6028498_rs114978279_A_Neanderthal_single_seq	-3.62129	-4.5655	-11.3456	-4.61885	-10.7541	-3.52198	-3.22618	-3.31408	-3.18832	-3.36712	-0.989091	-1.03485	-7.0395	-1.02076	-6.11892	0.9523	0.699076	0.999096	0.76023	0.939415	1	1	1	1	1	23
chr4_6028498_rs114978279_G_Neanderthal_single_seq	-3.35985	-3.06419	-7.88621	-3.45885	-3.61459	-3.065	-2.98618	-3.09283	-2.77499	-2.70282	-0.679499	-1.04939	-5.3929	-1.69184	-2.15368	0.905927	0.859066	0.891171	0.685685	0.809799	1	1	1	1	1	25
chr4_6029374_rs115855814_A_Neanderthal_single_seq	-3.72014	-4.05703	-7.88621	-4.16428	-4.41429	-2.88136	-3.04254	-3.31408	-2.77499	-3.13392	-0.699322	-1.21247	-6.09742	-1.86589	-2.39682	0.959909	0.695556	0.888856	0.965611	0.635756	1	1	1	1	1	25
chr4_6029374_rs115855814_G_Neanderthal_single_seq	-3.44184	-2.92734	-5.98809	-3.2376	-5.08172	-2.66803	-2.68765	-2.96218	-2.62865	-2.75707	-0.552535	0.381143	-3.20206	-1.41484	-2.24601	0.702081	0.136552	0.58924	0.442668	0.692471	1	0.679216	1	1	1	21
chr4_6038200_rs140837227_A_Neanderthal_single_seq	-2.76286	-2.97955	-4.30761	-3.17227	-6.36183	-2.43605	-2.6232	-2.48603	-2.50139	-2.39525	-0.10323	-0.172293	-2.04819	-1.11712	-2.41302	0.0249553	0.206319	0.304259	0.681437	0.701496	0.178112	0.865127	1	1	1	16
chr4_6038200_rs140837227_G_Neanderthal_single_seq	-2.58567	-2.38951	-1.37244	-3.71055	-5.8545	-2.5057	-2.69398	-2.67214	-2.22685	-2.45854	-0.5234	-0.822242	-0.35034	-1.18258	-3.1267	0.271518	0.270241	0.00800472	0.74736	0.897967	0.9254	0.993823	0.128123	1	1	14
chr4_6042838_rs151039318_C_Neanderthal_single_seq	-3.67072	-2.64898	-9.61592	-3.40091	-10.7541	-3.31426	-3.13958	-3.60458	-3.13493	-3.20952	-0.766297	-0.248491	-6.0467	0.115667	-5.77075	0.847699	0.306332	0.732921	0.261082	0.951884	1	1	1	0.960219	1	12
chr4_6042838_rs151039318_T_Neanderthal_single_seq	-3.13859	-3.06419	-11.3456	-2.87655	-4.41429	-2.94001	-2.98618	-3.31408	-2.99653	-3.13392	-0.0555377	-0.285297	-5.88926	0.455441	-2.00001	0.458054	0.519388	0.96234	0.492806	0.498318	1	1	1	1	1	13
chr4_60429410_60429579_pos_56_C_pos_116_C_Arensbergen_haplotype	0.0399242	1.33312	-0.890453	0.299257	-0.261325	-2.88136	-3.05292	-3.05943	-3.0271	-3.28513	3.16193	4.33308	2.27432	3.30347	2.58399	5.24149861560146e-26	2.36230697436885e-30	1.59809011861071e-16	1.70281827049192e-27	1.20381380059303e-20	8.88414457513793e-24	4.43420637647541e-28	5.32778580163976e-14	4.80438012031649e-25	3.07209224112014e-18	42
chr4_60429410_60429579_pos_56_C_pos_116_T_Arensbergen_haplotype	-0.0531442	1.13064	-0.647803	0.196755	-0.662709	-3.065	-2.78046	-3.2365	-2.82727	-2.70282	3.02846	4.10012	2.43064	3.00692	2.15025	1.29689375956475e-37	1.61506914438991e-55	3.14580745520595e-30	4.2633697746835e-38	2.77952407290385e-32	4.46298477486582e-35	9.28664758024201e-53	3.57245759131826e-27	2.27839496488233e-35	1.57824851264572e-29	77
chr4_60429410_60429579_pos_56_T_pos_116_C_Arensbergen_haplotype	-1.58124	-0.426378	-1.68208	-1.19217	-1.34263	-2.24188	-2.47881	-2.27865	-2.58299	-2.6001	1.05609	1.93471	0.990874	1.41954	1.10883	4.37153085531708e-16	7.03739401325388e-23	3.27651274849141e-08	3.43849146634624e-07	3.48379888998987e-05	3.28811713816599e-14	8.66324181712893e-21	3.42150785287867e-06	1.26883407683816e-05	0.00107289	29
chr4_60429410_60429579_pos_56_T_pos_116_T_Arensbergen_haplotype	-1.92011	-1.01654	-2.66264	-2.07911	-2.25829	-3.27547	-2.98618	-3.09283	-2.93787	-3.20754	1.17478	2.1734	-0.604343	0.848958	0.688215	3.68923276992049e-16	5.58347769365512e-18	0.00103953	3.74345234150466e-06	0.000125429	2.80709210341103e-14	4.83103760446255e-16	0.0268452	0.000110707	0.00323787	47
chr4_60429465_rs11723846_C_Arensbergen_single_seq	0.888912	1.70882	0.205557	0.831222	0.600918	-2.33734	-2.27947	-2.01312	-2.37414	-2.21133	3.24778	4.16609	2.47583	3.19474	2.69475	9.50380210243342e-46	1.4254837238707e-52	2.34928321393949e-37	3.53471776868503e-44	1.78025454322523e-38	5.83392176355457e-43	7.52937187870078e-50	4.85073590878189e-34	2.5486437244844e-41	1.61736125252013e-35	94
chr4_60429465_rs11723846_T_Arensbergen_single_seq	-0.781543	0.0504566	-1.56264	-0.815313	-1.20148	-1.85572	-1.96151	-1.99695	-1.91224	-2.00034	1.11022	2.09771	0.673519	0.993087	0.855312	2.433195151194e-32	2.14595429715447e-51	1.77750545537871e-16	6.27282279482715e-26	1.50952777158373e-12	5.84803649433796e-30	1.07120850492573e-48	5.80886225255956e-14	1.52375922703221e-23	1.73157320768159e-10	119
chr4_60429525_rs11737731_C_Arensbergen_single_seq	-2.8893	-2.63309	-3.31879	-3.76972	-5.59827	-3.0984	-3.07186	-2.73276	-3.45057	-3.32612	0.128879	0.49117	-1.12758	-0.487442	-1.90149	0.0416766	3.80876841145331e-08	0.0370654	0.183606	0.685846	0.264113	1.29695131252074e-06	0.371493	0.801877	1	44
chr4_60429525_rs11737731_T_Arensbergen_single_seq	-2.62607	-2.83292	-5.67321	-3.72029	-5.48311	-3.0984	-3.16233	-3.2365	-3.29894	-3.36959	0.197627	-0.110326	-2.74748	-0.630359	-2.65007	0.00070929	0.274391	0.244495	0.664381	0.528794	0.0091819	1	1	1	1	24
chr4_6045988_6046157_pos_44_C_pos_129_C_Neanderthal_haplotype	-3.35985	-3.7391	-7.88621	-3.72029	-4.09593	-3.00115	-2.82921	-2.9941	-2.77499	-2.81343	-0.505783	-0.930135	-4.68652	-1.2004	-1.98549	0.917353	0.934317	0.819064	0.835885	0.98206	1	1	1	1	1	94
chr4_6045988_6046157_pos_44_C_pos_129_G_Neanderthal_haplotype	-2.36439	-2.89542	-4.3695	-2.9883	-2.42842	-2.13563	-2.0457	-2.01312	-2.01468	-2.25022	-0.353449	-0.87998	-2.73886	-0.919562	-0.773591	0.682213	0.484395	0.277002	0.0433818	0.118116	1	1	1	0.313908	0.669256	116
chr4_6045988_6046157_pos_44_T_pos_129_C_Neanderthal_haplotype	-3.83049	-4.13224	-9.61592	-4.30048	-7.29471	-2.88136	-3.13176	-3.2365	-2.93787	-3.0989	-0.68289	-1.23873	-5.8002	-1.69442	-3.23605	0.99215	0.762124	0.979031	0.908121	0.978801	1	1	1	1	1	100
chr4_6045988_6046157_pos_44_T_pos_129_G_Neanderthal_haplotype	-2.32652	-2.2605	-3.84579	-2.56654	-2.42771	-2.00462	-1.96177	-2.07932	-2.10861	-2.00071	-0.29714	-0.431222	-1.83142	-0.773487	-0.819142	0.0498299	0.00495093	0.0564328	0.0537059	0.00503185	0.302278	0.0554067	0.481326	0.364118	0.0711175	96
chr4_6046031_rs141030033_C_Neanderthal_single_seq	-2.40437	-2.58082	-3.76821	-2.98715	-2.7826	-1.94301	-2.0745	-2.16647	-1.88428	-2.00034	-0.446058	-0.902228	-2.03376	-1.34994	-1.19062	0.621701	0.14535	0.393145	0.961744	0.746808	1	0.706004	1	1	1	153
chr4_6046031_rs141030033_T_Neanderthal_single_seq	-2.67482	-3.06419	-3.65956	-3.20419	-3.2953	-2.31815	-2.2964	-2.20291	-2.37414	-2.21133	-0.323411	-0.891243	-1.77178	-1.04363	-1.384	0.222046	0.977233	0.134458	0.804048	0.943549	0.826039	1	0.770793	1	1	190
chr4_6046116_rs150275633_C_Neanderthal_single_seq	-3.20864	-3.57569	-7.88621	-4.03983	-3.83528	-2.77075	-2.98618	-3.02603	-2.88151	-2.99707	-0.471511	-0.896714	-4.49013	-1.16775	-2.10399	0.934339	0.922372	0.940039	0.83544	0.95898	1	1	1	1	1	117
chr4_6046116_rs150275633_G_Neanderthal_single_seq	-3.28227	-3.57569	-7.88621	-3.72029	-3.17672	-2.71847	-2.82921	-2.90104	-2.93787	-2.81343	-0.464591	-0.675421	-5.88926	-0.959337	-1.26	0.54602	0.585567	0.9978	0.362445	0.279205	1	1	1	1	1	125
chr4_6046793_rs148669894_C_Neanderthal_single_seq	-3.07772	-4.91366	-11.3456	-3.69206	-7.78878	-3.43505	-3.29949	-3.43955	-3.35001	-3.32612	-0.312585	-0.923973	-6.46245	-0.104199	-3.94689	0.0142869	0.813427	0.568756	0.559683	0.844578	0.115191	1	1	1	1	20
chr4_6046793_rs148669894_G_Neanderthal_single_seq	-3.20864	-3.02917	-5.11222	-3.1083	-3.66766	-2.52717	-2.53849	-2.96353	-2.80113	-2.70381	-0.357499	-0.542962	-2.59747	-0.579448	-1.59543	0.816128	0.778804	0.30172	0.388687	0.665772	1	1	1	1	1	44
chr4_6047259_rs115789654_A_Neanderthal_single_seq	-2.83179	-2.80235	-4.20609	-2.93079	-3.42323	-2.43927	-2.55875	-2.4875	-2.41356	-2.37135	-0.491192	-0.500864	-2.68312	-0.897934	-1.18907	0.796375	0.00783531	0.437143	0.184486	0.805304	1	0.0812044	1	0.803629	1	195
chr4_6047259_rs115789654_G_Neanderthal_single_seq	-2.70004	-2.53037	-6.39144	-3.2376	-3.17672	-2.46074	-2.33151	-2.42177	-2.53873	-2.48137	-0.482566	-0.343349	-3.57131	-0.917252	-1.13301	0.714483	0.00310622	0.752887	0.755638	0.551146	1	0.037437	1	1	1	228
chr4_6047647_rs146783621_A_Neanderthal_single_seq	-2.23045	-2.09154	-4.31516	-3.13887	-1.43067	-1.5514	-1.50035	-1.33438	-1.47748	-1.60258	-0.714844	-0.482817	-2.52546	-1.00579	-0.883969	0.569856	0.00498169	0.611495	0.779246	0.0131301	1	0.0557235	1	1	0.149034	36
chr4_6047647_rs146783621_T_Neanderthal_single_seq	-1.89103	-1.99757	-3.62454	-1.87921	-2.07115	-1.31957	-1.23108	-1.16827	-1.28188	-1.06901	-0.610372	-0.471439	-2.67024	-0.565843	-1.04315	0.631837	0.273561	0.177053	0.436832	0.184119	1	0.999879	0.882449	1	0.847253	39
chr4_6048732_rs143331502_A_Neanderthal_single_seq	-3.62129	-5.04282	-7.88621	-5.02796	-5.39659	-3.52198	-3.29298	-3.57553	-3.33199	-3.45406	-0.484115	-2.05664	-6.44078	-1.48614	-1.94565	0.878953	0.942479	0.83953	0.933369	0.742127	1	1	1	1	1	29
chr4_6048732_rs143331502_G_Neanderthal_single_seq	-3.52878	-6.50843	-9.61592	-5.50864	-10.7541	-3.52198	-3.80473	-3.67802	-3.93327	-3.75155	-0.00679333	-2.94134	-6.20715	-0.967608	-5.12505	0.402176	0.961506	0.814023	0.771052	0.905624	1	1	1	1	1	20
chr4_6048899_rs151338918_C_Neanderthal_single_seq	-3.07327	-3.34086	-4.81133	-3.58431	-3.33629	-2.88136	-2.98723	-2.90104	-2.88257	-3.0655	-0.408322	-0.677478	-2.61833	-0.91705	-0.549706	0.519993	0.740938	0.224763	0.541316	0.161569	1	1	0.976257	1	0.791467	80
chr4_6048899_rs151338918_T_Neanderthal_single_seq	-3.13859	-3.79638	-7.88621	-4.16428	-3.72072	-3.065	-2.73331	-2.84239	-3.25836	-3.36712	-0.37535	-1.04793	-5.5276	-1.54234	-1.16999	0.400601	0.887914	0.867032	0.884738	0.818503	1	1	1	1	1	51
chr4_61351184_rs2340699_C_Arensbergen_single_seq	-2.40437	-2.38881	-2.49702	-2.0488	-2.672	-2.88136	-2.82921	-2.84239	-2.82727	-2.55135	0.665912	0.175666	-0.790021	0.411073	-0.53105	0.00057351	0.0168325	0.137188	0.332051	0.280304	0.00763532	0.150013	0.778775	1	1	25
chr4_61351184_rs2340699_T_Arensbergen_single_seq	-2.14202	-2.2928	-3.26447	-2.78153	-1.07387	-2.72214	-3.07186	-2.73178	-3.05902	-3.06387	0.757271	0.431193	-0.613011	0.0898714	1.11773	1.44201343926904e-07	0.065636	0.112254	4.2711596858606e-05	0.00204897	4.05594182531245e-06	0.417462	0.702383	0.000995472	0.0345487	20
chr4_61375277_rs2340733_A_Neanderthal_single_seq	-3.35985	-2.80235	-7.88621	-3.38127	-2.47337	-2.27925	-2.44043	-2.4875	-2.12478	-2.10198	-1.08059	-0.361921	-5.39871	-1.25649	-0.371395	NA	NA	NA	NA	NA	NA	NA	NA	NA	NA	1
chr4_6294091_rs34086217_A_Neanderthal_single_seq	-4.06528	-3.68182	-11.3456	-4.4509	-3.42323	-2.35705	-2.51823	-2.44324	-2.62865	-2.41429	-0.92522	0.12094	-7.67126	-2.39011	-1.24928	NA	NA	NA	NA	NA	NA	NA	NA	NA	NA	5
chr4_6294091_rs34086217_G_Neanderthal_single_seq	-0.455033	-1.226	-0.771437	-1.36667	-1.05051	-0.253252	-0.29042	-0.479782	-0.511461	-0.243321	-0.41733	-0.439917	0.7677	-0.837777	-1.11127	NA	NA	NA	NA	NA	NA	NA	NA	NA	NA	6
chr4_6297062_6297231_pos_40_A_pos_133_A_Neanderthal_haplotype	-1.62487	-0.916781	-1.80342	-0.867321	-1.55944	-2.39757	-2.24599	-2.4882	-2.26241	-2.19264	0.425304	1.16527	0.466228	0.755486	0.596768	3.10663273044239e-11	5.79162064283065e-16	7.47465438948746e-08	1.06095538415225e-09	1.19348779129091e-09	1.42832785202779e-09	4.20262568211793e-14	7.05896415057105e-06	5.93520915333942e-08	9.12696682144604e-08	54
chr4_6297062_6297231_pos_40_A_pos_133_G_Neanderthal_haplotype	-1.70323	-0.597835	-2.17577	-1.30409	-1.27121	-1.856	-1.9346	-2.22159	-2.1756	-2.19264	0.267114	1.38809	0.360216	0.956771	0.835291	2.89458171315025e-09	5.22496723374431e-33	3.4665834752801e-09	2.27477485840009e-18	1.96388792144108e-18	1.04603320859069e-07	1.10392621671086e-30	4.39638973951671e-07	3.21905445304748e-16	4.16867330988136e-16	64
chr4_6297062_6297231_pos_40_G_pos_133_A_Neanderthal_haplotype	-1.89103	-0.868187	-1.56264	-1.33116	-1.40763	-2.27925	-2.44043	-2.4875	-2.02983	-2.5042	0.387321	1.40189	0.333749	0.883607	0.853951	2.0543600350201e-12	1.68439342483208e-19	1.37315929801453e-07	6.24457215450982e-18	1.6804769731656e-11	1.0863714154923e-10	1.63490537014952e-17	1.22066068712935e-05	8.36754248137489e-16	1.69634814457883e-09	57
chr4_6297062_6297231_pos_40_G_pos_133_G_Neanderthal_haplotype	-1.75379	-0.677697	-2.29307	-1.25999	-1.12661	-2.16991	-2.40306	-2.44324	-2.29839	-2.2497	0.499418	1.58657	-0.0585245	0.966821	0.893747	1.30332940507138e-07	1.59000344919167e-18	6.89721608170434e-05	2.18351381807996e-12	2.85930284935834e-12	3.70443924018086e-06	1.44163486386291e-16	0.00284049	1.68971235411043e-10	3.18342725323781e-10	65
chr4_6297194_rs80041271_A_Neanderthal_single_seq	-2.88815	-2.60885	-4.31222	-3.38127	-3.51891	-2.39816	-2.38484	-2.46537	-2.39385	-2.37135	-0.581622	-0.704293	-2.93068	-1.23874	-1.79992	0.876514	0.627714	0.286431	0.902718	0.982894	1	1	1	1	1	154
chr4_6297194_rs80041271_G_Neanderthal_single_seq	-3.44184	-3.38433	-6.95332	-3.34446	-3.46948	-2.52928	-2.51823	-2.4875	-2.56086	-2.55135	-0.923782	-1.20771	-4.20107	-1.34742	-1.76994	0.99993	0.985256	0.96186	0.901957	0.94763	1	1	1	1	1	186
chr4_6299994_rs368415420_C_Neanderthal_single_seq	-2.57892	-2.7437	-4.42678	-3.04581	-2.9024	-2.39757	-2.33109	-2.44324	-2.45409	-2.10198	-0.238627	-0.31828	-2.36439	-0.519953	-1.10942	0.481042	0.269749	0.159671	0.390971	0.466775	1	0.992897	0.840643	1	1	47
chr4_6299994_rs368415420_T_Neanderthal_single_seq	-3.32106	-3.47684	-7.88621	-3.67403	-4.50935	-3.1318	-3.04254	-3.09283	-2.99777	-2.96515	-0.410505	-0.625618	-4.48766	-1.15488	-2.39925	0.799221	0.312227	0.89249	0.71721	0.842458	1	1	1	1	1	72
chr4_6300221_rs369199694_A_Neanderthal_single_seq	-2.88211	-2.45959	-5.07983	-3.79034	-6.18822	-1.70985	-1.69494	-1.73667	-1.78124	-1.92087	-0.93692	-1.55217	-3.12722	-2.33494	-4.89487	0.965799	0.674695	0.728402	0.855507	0.973099	1	1	1	1	1	16
chr4_6300221_rs369199694_G_Neanderthal_single_seq	-2.02339	-3.29986	-7.88621	-4.16428	-9.02443	-2.13685	-2.71048	-2.49383	-2.53939	-2.65421	-0.517168	-1.1678	-4.56326	-2.12345	-5.34331	0.638079	0.825941	0.633341	0.920405	0.997274	1	1	1	1	1	18
chr4_6302656_rs71530904_A_Neanderthal_single_seq	-3.83049	-6.04199	-11.3456	-10.9587	-10.7541	-3.52198	-3.26268	-3.4858	-3.62476	-3.45406	-0.689056	-2.78001	-5.84502	-6.4731	-6.11892	0.656503	0.992013	0.836892	0.999308	0.978126	1	1	1	1	1	20
chr4_6302656_rs71530904_C_Neanderthal_single_seq	-4.51984	-10.7152	-11.3456	-5.02796	-10.7541	-3.35305	-3.68316	-3.67438	-3.5785	-3.54657	-0.583851	-5.37359	-7.18992	-2.14487	-5.6416	0.76281	0.998098	0.975187	0.845594	0.995964	1	1	1	1	1	15
chr4_6303534_rs71530907_C_Neanderthal_single_seq	-3.52878	-3.57933	-7.88621	-3.87221	-5.59827	-3.03307	-3.10243	-3.12785	-3.25836	-2.99707	-0.320588	-0.511995	-3.9862	-1.21388	-2.29847	0.824274	0.265663	0.735272	0.890199	0.979314	1	0.985138	1	1	1	84
chr4_6303534_rs71530907_T_Neanderthal_single_seq	-3.62129	-4.05703	-7.88621	-4.16428	-4.82341	-3.35305	-3.22618	-3.2365	-3.33199	-3.28513	-0.734267	-1.01592	-4.86018	-1.69597	-2.75452	0.981422	0.900276	0.877256	0.981071	0.955705	1	1	1	1	1	93
chr4_6304299_rs1023443240_A_Neanderthal_single_seq	-5.34471	-4.57995	-9.61592	-6.08376	-10.7541	-3.5332	-3.92759	-3.83779	-3.33397	-4.07164	-1.85857	-1.36854	-5.87309	-3.68412	-5.61332	0.989579	0.837091	0.889966	0.949402	0.963598	1	1	1	1	1	16
chr4_6304299_rs1023443240_G_Neanderthal_single_seq	-3.36205	-4.78451	-11.3456	-9.22898	-5.8545	-3.87676	-3.55523	-3.52927	-3.72044	-3.75577	-0.280719	-1.01425	-6.46438	-4.78243	-2.70061	0.821087	0.901563	0.889635	0.998923	0.796469	1	1	1	1	1	22
chr4_6304931_6305100_pos_79_C_pos_92_A_pos_93_C_Neanderthal_haplotype	-4.92896	-3.57569	-11.3456	-3.45885	-7.29471	-3.35305	-3.59623	-3.31408	-3.05767	-3.64542	-1.10948	-0.88467	-7.77011	-1.36642	-3.18527	NA	NA	NA	NA	NA	NA	NA	NA	NA	NA	9
chr4_6304931_6305100_pos_79_C_pos_92_T_pos_93_A_Neanderthal_haplotype	-3.14022	-2.29206	-6.04615	-3.51397	-5.40523	-2.85318	-2.50175	-2.93943	-2.60726	-2.96798	-0.549712	-0.00554393	-3.79912	-1.56173	-3.27562	0.802106	0.461204	0.60248	0.781782	0.863784	1	1	1	1	1	10
chr4_6304931_6305100_pos_79_T_pos_92_A_pos_93_A_Neanderthal_haplotype	-3.72014	-2.63309	-7.88621	-4.16428	-10.7541	-3.20185	-3.29298	-3.02603	-3.12151	-3.45406	-0.735886	-0.475919	-5.88926	-1.41143	-4.92337	0.770601	0.482694	0.817846	0.652946	0.779531	1	1	1	1	1	11
chr4_6304931_6305100_pos_79_T_pos_92_A_pos_93_C_Neanderthal_haplotype	-2.88815	-3.13782	-7.88621	-6.0045	-2.14312	-4.19469	-3.59623	-3.89507	-3.40957	-3.86611	1.30654	0.37642	-3.99114	0.0207684	2.13406	NA	NA	NA	NA	NA	NA	NA	NA	NA	NA	3
chr4_6304931_6305100_pos_79_T_pos_92_T_pos_93_A_Neanderthal_haplotype	-5.18727	-7.25581	-11.3456	-10.9587	-10.7541	-3.27547	-4.21967	-3.78051	-4.40162	-3.86611	-1.57277	-2.34227	-7.0395	-6.19903	-5.6416	NA	NA	NA	NA	NA	NA	NA	NA	NA	NA	5
chr4_6304931_6305100_pos_79_T_pos_92_T_pos_93_C_Neanderthal_haplotype	-4.81945	-5.2766	-6.04615	-3.22602	-10.7541	-3.44498	-3.76594	-3.31408	-3.68378	-3.25052	-1.54358	-2.91172	-2.39464	-0.110036	-6.18844	NA	NA	NA	NA	NA	NA	NA	NA	NA	NA	8
chr4_6305009_rs761334939_C_Neanderthal_single_seq	-3.82627	-3.38433	-5.98809	-3.45885	-4.24635	-3.20185	-2.98618	-3.02603	-2.82727	-3.13392	-0.775909	-1.52759	-5.5276	-1.29512	-2.62206	0.91192	0.895277	0.800311	0.894871	0.731617	1	1	1	1	1	25
chr4_6305009_rs761334939_T_Neanderthal_single_seq	-3.13859	-3.29739	-7.88621	-3.2376	-3.33629	-2.94001	-3.43665	-3.2365	-2.77499	-2.45854	-0.504913	-0.947601	-3.58007	-0.64237	-1.30164	0.891638	0.95488	0.55383	0.478486	0.354981	1	1	1	1	1	29
chr4_6305022_rs567111656_A_Neanderthal_single_seq	-2.67482	-2.48162	-6.39144	-2.87655	-2.96624	-2.13522	-2.40306	-2.0293	-1.94075	-1.96799	-0.417161	-0.623285	-4.31068	-0.860078	-0.536162	0.799477	0.37005	0.63341	0.427778	0.269032	1	1	1	1	1	39
chr4_6305022_rs567111656_T_Neanderthal_single_seq	-2.28605	-1.86662	-3.16076	-2.31124	-3.95973	-2.31763	-1.96151	-1.99695	-1.75207	-1.81631	-0.446824	-0.184537	-1.23505	-0.700915	-1.80271	0.129915	0.0751087	0.41505	0.0342347	0.86973	0.59544	0.458577	1	0.26434	1	27
chr4_6305023_rs536234620_A_Neanderthal_single_seq	-3.78027	-3.50195	-6.54105	-4.91845	-3.38502	-3.48378	-3.10618	-2.99694	-3.72044	-3.50627	-0.901428	-0.895096	-4.38565	-3.08381	0.142318	0.927827	0.442866	0.835741	0.900347	0.115265	1	1	1	1	0.660194	12
chr4_6305023_rs536234620_C_Neanderthal_single_seq	-3.08521	-4.00191	-7.88621	-8.76254	-7.67927	-2.85318	-2.93292	-3.35508	-3.45524	-3.0989	-0.217391	-0.80945	-5.58135	-4.89573	-4.44081	0.253928	0.824807	0.937396	0.985012	0.876796	0.891284	1	1	1	1	16
chr4_6315656_rs187851567_A_Neanderthal_single_seq	-4.92896	-5.04282	-4.42678	-7.49926	-10.7541	-3.71335	-3.87453	-4.47408	-3.99055	-4.12676	-1.18796	-0.740933	-2.02647	-3.24806	-6.30902	NA	NA	NA	NA	NA	NA	NA	NA	NA	NA	7
chr4_6315656_rs187851567_G_Neanderthal_single_seq	-2.83179	-2.7437	-6.95332	-2.82427	-3.03305	-3.00115	-2.82921	-2.78602	-2.72454	-2.87208	0.024846	-0.339008	-3.13144	-1.4034	-0.433684	0.105336	0.184048	0.814417	0.642812	0.118488	0.516474	0.814605	1	1	0.670051	17
chr4_6326283_rs374178512_A_Neanderthal_single_seq	-2.63328	-4.02861	-5.05116	-3.54084	-4.74626	-2.59725	-2.95905	-2.84353	-2.67659	-2.67669	-0.051381	-0.994214	-3.56738	-0.573214	-1.90352	0.450391	0.620616	0.601748	0.67027	0.701148	1	1	1	1	1	24
chr4_6326283_rs374178512_C_Neanderthal_single_seq	-3.44184	-2.30162	-7.88621	-4.03983	-2.47337	-2.52647	-3.43665	-2.27865	-2.58299	-1.96799	-0.305317	-0.671475	-3.99114	-1.67184	-1.28374	0.356796	0.588323	0.575305	0.318736	0.449754	1	1	1	1	1	13
chr4_6340391_rs372148720_C_Neanderthal_single_seq	-4.6149	-4.18094	-11.3456	-4.72528	-7.29471	-3.71335	-3.33828	-3.20346	-3.26015	-3.41059	-0.798274	-1.69385	-6.68146	-1.91009	-4.61051	0.915277	0.584866	0.994819	0.875879	0.955421	1	1	1	1	1	20
chr4_6340391_rs372148720_T_Neanderthal_single_seq	-3.77321	-4.81016	-7.41976	-6.28544	-9.02443	-3.52477	-3.16233	-3.4858	-3.45057	-3.64542	-1.06001	-2.37322	-5.15443	-3.16245	-5.25973	0.928738	0.89003	0.63913	0.983226	0.941788	1	1	1	1	1	28
chr4_6345823_rs368318356_T_Neanderthal_single_seq	-2.9468	-2.63309	-1.9131	-4.16428	-0.465278	-3.1318	-2.47881	-2.90104	-3.05767	-2.65055	0.184997	-0.154289	0.987944	-1.10661	2.18527	NA	NA	NA	NA	NA	NA	NA	NA	NA	NA	1
chr4_6531780_rs192093320_C_Neanderthal_single_seq	-3.52878	-3.79638	-7.88621	-3.45885	-7.29471	-2.48221	-2.82921	-2.73178	-2.93787	-2.81343	-0.783176	-0.795231	-5.88926	-1.14311	-4.74336	0.926899	0.734923	0.98841	0.666427	0.978284	1	1	1	1	1	33
chr4_6531780_rs192093320_T_Neanderthal_single_seq	-4.06528	-4.05703	-11.3456	-5.02796	-10.7541	-3.35305	-3.77568	-3.57553	-3.33199	-3.28513	-0.999634	-0.918993	-6.20413	-1.60288	-5.6416	0.954732	0.787699	0.991714	0.960575	0.982611	1	1	1	1	1	33
chr4_6544195_rs149748603_C_Neanderthal_single_seq	-1.58124	-2.58082	-3.49389	-2.77382	-1.81457	-2.57213	-2.55875	-3.02603	-2.53873	-2.65055	1.09877	0.147101	-1.34637	-0.269967	0.421011	5.08184050585309e-17	0.0569884	0.0164573	0.144139	1.07966276718587e-06	4.16683402488044e-15	0.377251	0.214819	0.699492	4.80349473059922e-05	59
chr4_6544195_rs149748603_T_Neanderthal_single_seq	-1.31695	-2.25992	-2.4509	-1.69424	-1.70158	-2.88136	-2.62192	-2.81421	-2.75153	-2.75813	1.03052	0.177637	0.301922	0.705583	0.83849	4.37272503710789e-13	0.0147816	1.17996325212558e-05	4.5321978543349e-08	0.000582863	2.44018470283324e-11	0.135364	0.000629106	1.92766935892474e-06	0.0121174	64
chr4_6545114_rs116249845_A_Neanderthal_single_seq	-3.28227	-2.92734	-7.88621	-6.0045	-3.83528	-2.94001	-3.36303	-3.31408	-3.25836	-3.13392	-0.505783	0.465671	-4.79338	-2.51294	-0.70136	0.598576	0.0994097	0.564086	0.907806	0.407623	1	0.554276	1	1	1	19
chr4_6545114_rs116249845_T_Neanderthal_single_seq	-2.72527	-4.37539	-4.20609	-4.80895	-7.29471	-3.43505	-2.87965	-2.4875	-2.62865	-2.70282	-0.420741	-2.59562	-1.84748	-2.22596	-3.01753	NA	NA	NA	NA	NA	NA	NA	NA	NA	NA	9
chr4_6546987_rs79544718_C_Neanderthal_single_seq	0.691534	-0.623809	-0.630535	-0.369045	0.74819	0.989057	1.12515	0.703247	0.818078	0.951006	-0.297523	-1.74896	-1.33378	-1.18712	-0.202816	NA	NA	NA	NA	NA	NA	NA	NA	NA	NA	1
chr4_6547192_rs150012258_A_Neanderthal_single_seq	-3.39597	-3.60911	-7.88621	-3.1083	-9.02443	-2.57887	-2.93193	-2.78708	-2.82825	-2.67669	-0.729645	-1.0148	-5.4634	-1.14238	-4.81665	0.664273	0.680858	0.984598	0.607596	0.988241	1	1	1	1	1	24
chr4_6547192_rs150012258_C_Neanderthal_single_seq	-3.94577	-4.06414	-11.3456	-4.7139	-4.7139	-3.0025	-3.16369	-3.02603	-3.18994	-3.2155	-0.994589	-1.57999	-6.108	-2.64024	-2.02008	0.8675	0.816516	0.976503	0.903006	0.856004	1	1	1	1	1	38
chr4_6548408_rs143631499_G_Neanderthal_single_seq	-3.44184	-3.79638	-11.3456	-4.30048	-4.6044	-2.88136	-2.60045	-2.84239	-2.88151	-2.93322	-0.61424	-1.07714	-5.88926	-2.01584	-1.67117	0.583606	0.929547	0.938102	0.993888	0.850193	1	1	1	1	1	41
chr4_6548408_rs143631499_T_Neanderthal_single_seq	-3.45178	-4.24316	-9.61592	-4.8234	-4.04082	-2.72674	-2.80971	-2.78708	-2.88257	-2.93865	-0.901387	-1.42749	-6.0467	-2.99597	-1.65812	0.946935	0.960084	0.99746	0.978074	0.685743	1	1	1	1	1	24
chr4_71057737_rs377763688_A_Denisova_single_seq	-4.36066	-5.44421	-11.3456	-4.30048	-10.7541	-4.08229	-3.74745	-3.72744	-4.05278	-4.05866	-0.957551	-1.25211	-7.50785	-1.52803	-5.88026	0.270311	0.785136	0.99799	0.674506	0.686197	0.923225	1	1	1	1	12
chr4_71057737_rs377763688_T_Denisova_single_seq	-5.50214	-5.04282	-11.3456	-6.56638	-10.7541	-3.43505	-3.87453	-3.48301	-2.99653	-3.13392	-0.345564	-1.16829	-7.18992	-4.11229	-4.92337	NA	NA	NA	NA	NA	NA	NA	NA	NA	NA	5
chr4_72527797_rs1041731423_A_Denisova_single_seq	-1.38599	-1.77566	-2.06719	0.0221578	-0.801403	-0.671748	-0.572174	-0.571947	-0.679396	-0.96959	-0.421564	-1.67025	-0.544722	0.500077	0.429054	0.131772	0.815076	0.137027	0.012263	0.014785	0.600337	1	0.778744	0.121416	0.16219	11
chr4_72527797_rs1041731423_T_Denisova_single_seq	-1.74221	-2.89754	-1.40066	-1.94754	-2.19968	-1.98512	-2.03116	-1.93467	-1.76617	-2.02451	0.00443784	-0.867101	0.606068	-0.283727	-0.146503	4.23176276182138e-05	0.731673	0.00103902	0.000960215	0.310419	0.000750304	1	0.0268452	0.0147757	1	16
chr4_72536202_rs566800428_C_Denisova_single_seq	-3.07179	-3.47684	-7.88621	-3.30764	-7.29471	-3.52198	-3.43665	-3.16288	-2.99653	-3.06387	-0.833743	-0.792843	-3.86669	-0.685892	-4.36149	0.979126	0.64055	0.489457	0.61465	0.963896	1	1	1	1	1	41
chr4_72536202_rs566800428_T_Denisova_single_seq	-3.35985	-4.20745	-7.88621	-3.81914	-7.29471	-3.00115	-2.87965	-2.96218	-2.88151	-3.06387	-0.518294	-1.73214	-5.39871	-1.55058	-3.27498	0.700111	0.989543	0.991647	0.861631	0.921305	1	1	1	1	1	49
chr4_72539890_rs575482810_C_Denisova_single_seq	-10.8597	-10.7152	-7.88621	-10.9587	-10.7541	-4.19469	-4.67423	-4.88319	-3.99055	-4.85424	-6.665	-6.04101	-3.00301	-6.96814	-5.89991	NA	NA	NA	NA	NA	NA	NA	NA	NA	NA	1
chr4_74318049_rs372371321_G_Denisova_single_seq	-0.951301	-0.899861	-2.16324	-1.52615	-0.772577	-2.10136	-2.36662	-2.53316	-1.88428	-2.81343	1.01978	1.46676	0.369915	-0.0304447	0.600885	NA	NA	NA	NA	NA	NA	NA	NA	NA	NA	5
chr4_74318049_rs372371321_T_Denisova_single_seq	-3.00794	-2.68734	-7.88621	-2.58801	-7.29471	-2.39757	-2.73331	-2.96218	-2.53873	-2.55135	0.18331	0.70795	-4.92403	0.5487	-4.88043	NA	NA	NA	NA	NA	NA	NA	NA	NA	NA	7
chr4_76468170_rs17000622_T_Arensbergen_single_seq	-3.40084	-2.72885	-4.09749	-3.67403	-3.34623	-2.91068	-2.88057	-3.20346	-3.09242	-2.99855	-0.314721	0.493247	-1.56407	-0.456989	0.078214	0.644514	0.00242791	0.137438	0.0334853	0.129489	1	0.0302823	0.77932	0.259968	0.703006	32
chr4_77152052_rs4321663_A_Arensbergen_single_seq	-3.35985	-3.57569	-11.3456	-4.80895	-4.09593	-3.20185	-3.16233	-3.09283	-3.12151	-3.13392	-0.441937	-1.35965	-6.46245	-1.80671	-2.0484	0.696289	0.676188	0.880812	0.914318	0.734119	1	1	1	1	1	27
chr4_77152052_rs4321663_G_Arensbergen_single_seq	-3.07179	-3.92083	-7.88621	-2.87655	-6.36183	-3.6145	-3.51424	-3.48301	-3.49156	-3.75155	0.0925139	-0.520413	-4.40319	-0.268289	-3.01753	0.0457899	0.198781	0.630491	0.0234035	0.781787	0.283766	0.847692	1	0.198786	1	21
chr4_78638606_rs991335575_A_Denisova_single_seq	-3.17362	-2.56769	-3.61297	-2.16885	-5.27451	-2.31972	-2.03952	-2.54421	-2.13288	-2.07866	-0.582492	-0.615308	-1.57142	-1.3384	-3.76453	0.520825	0.613025	0.0521426	0.385923	0.837593	1	1	0.457207	1	1	10
chr4_78638606_rs991335575_T_Denisova_single_seq	-4.53092	-6.50843	-8.17571	-7.20877	-6.25555	-2.9198	-3.08547	-3.37469	-3.72964	-3.47811	-0.962683	-3.0629	-4.72024	-3.49894	-3.3324	NA	NA	NA	NA	NA	NA	NA	NA	NA	NA	4
chr4_78648433_rs140237424_A_Denisova_single_seq	-6.46738	-5.84031	-11.3456	-3.38922	-9.02443	-3.43752	-3.36303	-3.78051	-3.7735	-3.61662	-2.35038	-2.70855	-5.90584	-0.431716	-4.46648	NA	NA	NA	NA	NA	NA	NA	NA	NA	NA	8
chr4_78648433_rs140237424_G_Denisova_single_seq	-2.44607	-4.78451	-3.55774	-2.98715	-7.29471	-2.16991	-1.80707	-2.78602	-2.29839	-2.13751	-0.27616	-2.58158	-0.771712	-0.68876	-5.1572	NA	NA	NA	NA	NA	NA	NA	NA	NA	NA	3
chr4_78664628_rs1008300868_C_Denisova_single_seq	-3.0484	-2.97008	-2.13809	-6.86626	-3.79318	-3.56617	-2.58852	-3.77132	-3.40891	-3.15145	0.517769	-0.381567	1.63323	-3.45735	-0.641726	NA	NA	NA	NA	NA	NA	NA	NA	NA	NA	2
chr4_78664628_rs1008300868_T_Denisova_single_seq	-4.45571	-7.46135	-9.61592	-10.9587	-10.7541	-4.08229	-4.05126	-4.82012	-4.58065	-4.74473	-0.373423	-3.41009	-4.7958	-6.37805	-6.00941	NA	NA	NA	NA	NA	NA	NA	NA	NA	NA	2
chr4_78666406_rs548971066_C_Denisova_single_seq	-6.46738	-7.25581	-11.3456	-4.61885	-10.7541	-4.19469	-4.50629	-3.78051	-3.87599	-3.86611	-2.27269	-3.27515	-7.56513	-1.12728	-6.76359	NA	NA	NA	NA	NA	NA	NA	NA	NA	NA	7
chr4_78666406_rs548971066_G_Denisova_single_seq	-2.72527	-3.92083	-7.88621	-2.72508	-3.03305	-2.13522	-2.0169	-1.65658	-2.06079	-2.03343	-0.800052	-2.35849	-5.88926	-1.62786	-0.644385	NA	NA	NA	NA	NA	NA	NA	NA	NA	NA	7
chr4_78673418_rs878970997_A_Denisova_single_seq	-4.3519	-3.79638	-7.88621	-2.46284	-2.96624	-2.35705	-2.68765	-2.62905	-2.62865	-2.65055	-1.76994	-1.10873	-5.15443	-0.0492791	-1.20641	NA	NA	NA	NA	NA	NA	NA	NA	NA	NA	3
chr4_78673418_rs878970997_G_Denisova_single_seq	-3.44184	-3.43029	-11.3456	-4.32934	-3.21551	-2.82924	-3.06109	-2.6795	-2.58579	-3.06387	-0.455709	-0.616084	-6.77651	-1.94741	-1.63662	0.512756	0.486507	0.979765	0.652675	0.57527	1	1	1	1	1	22
chr4_78680808_rs180977715_C_Denisova_single_seq	-1.54686	-2.16385	-2.4509	-2.0081	-2.33182	-1.44139	-1.37977	-1.19557	-1.21071	-1.31141	-0.543203	-0.86758	-1.47296	-0.875709	-1.15949	0.869495	0.198651	0.0347301	0.000418135	0.36973	1	0.847634	0.355318	0.00723573	1	52
chr4_78680808_rs180977715_T_Denisova_single_seq	-2.07543	-1.76171	-3.06487	-2.44313	-2.72624	-1.40198	-0.936919	-1.00175	-1.1764	-1.1317	-0.433347	-0.960271	-2.00962	-1.47062	-1.74949	0.708991	0.696434	0.168408	0.841191	0.615742	1	1	0.862917	1	1	42
chr4_78683342_rs771876752_A_Denisova_single_seq	-1.97238	-6.03099	-7.72644	-6.26361	-6.00722	-2.75867	-2.60107	-2.90266	-2.76754	-3.43159	0.786293	-3.42992	-4.82378	-3.49607	-2.57563	NA	NA	NA	NA	NA	NA	NA	NA	NA	NA	2
chr4_78683342_rs771876752_G_Denisova_single_seq	-4.20148	-10.7152	-3.3741	-10.9587	-10.7541	-3.6145	-4.21967	-3.67438	-4.115	-3.75155	-0.586987	-6.49558	0.300283	-6.8437	-7.00259	NA	NA	NA	NA	NA	NA	NA	NA	NA	NA	1
chr4_78686551_rs72864963_A_Denisova_single_seq	-4.17306	-3.48001	-11.3456	-7.03282	-9.02443	-2.85981	-3.03672	-3.16288	-2.85439	-2.85721	-0.665362	-1.02144	-6.28536	-3.73425	-5.10358	0.69024	0.813263	0.753679	0.960552	0.971609	1	1	1	1	1	12
chr4_78686551_rs72864963_G_Denisova_single_seq	-3.34654	-3.38433	-7.88621	-3.01648	-3.42602	-2.91307	-2.64934	-3.27948	-2.69598	-2.95518	-0.753559	-1.51857	-5.1938	-1.50593	-1.45052	0.867568	0.906576	0.929691	0.807331	0.858797	1	1	1	1	1	20
chr4_78692568_rs747256145_C_Denisova_single_seq	-2.14202	-2.43447	-2.97495	-2.63227	-2.52052	-2.06827	-1.98894	-1.76136	-1.82993	-1.67906	-0.425367	-0.698841	-1.89404	-0.813332	-0.645445	0.515123	0.00902297	0.325426	0.0846251	0.161773	1	0.0910617	1	0.499492	0.791869	23
chr4_78692568_rs747256145_T_Denisova_single_seq	-2.26833	-2.71552	-6.77971	-2.96118	-3.56517	-1.5752	-1.69148	-1.5712	-1.50889	-1.73343	-0.756251	-0.799044	-3.91024	-0.712509	-1.6876	0.914551	0.605895	0.854047	0.179576	0.792834	1	1	1	0.791426	1	28
chr4_78693222_rs1036858194_C_Denisova_single_seq	-4.45571	-4.86654	-11.3456	-4.95256	-8.27705	-3.31426	-3.43863	-3.31408	-3.53503	-3.69849	-1.23191	-1.35297	-6.53785	-2.04875	-3.89806	0.989389	0.793792	0.992599	0.957828	0.693845	1	1	1	1	1	20
chr4_78693222_rs1036858194_T_Denisova_single_seq	-2.62607	-2.34456	-7.88621	-4.80895	-2.9024	-2.77075	-2.51823	-2.20291	-2.53873	-2.17395	-0.611346	-0.51222	-4.31068	-2.13315	-1.42354	0.55082	0.299947	0.84096	0.950164	0.488102	1	1	1	1	1	21
chr4_78694163_rs540086553_T_Denisova_single_seq	-3.21546	-3.56668	-5.60197	-2.56795	-5.81512	-2.99603	-2.80311	-2.24883	-2.71649	-2.90551	-0.219426	-0.763572	-3.35314	0.148548	-2.90961	NA	NA	NA	NA	NA	NA	NA	NA	NA	NA	2
chr4_78712566_rs746797388_C_Denisova_single_seq	-3.21043	-3.92083	-4.08788	-3.27603	-3.85526	-2.55075	-2.49852	-2.46537	-2.67659	-2.3505	-0.641872	-1.05167	-2.01872	-0.409453	-1.43826	0.886522	0.236907	0.0990474	0.408005	0.402216	1	0.929317	0.656247	1	1	30
chr4_78712566_rs746797388_T_Denisova_single_seq	-2.10815	-2.92734	-3.21121	-2.58801	-2.52052	-2.27925	-2.1345	-2.06239	-1.94075	-2.2497	-0.16637	-1.00202	-2.27556	-0.678238	-1.39685	0.00428473	0.507498	0.243617	0.475949	0.736329	0.0430093	1	1	1	1	33
chr4_78716452_rs555895434_C_Denisova_single_seq	-2.80671	-3.67263	-6.07461	-5.89987	-4.52712	-2.41464	-3.37709	-3.06253	-3.22334	-2.92837	-0.632333	-0.29554	-4.08619	-2.54279	-2.01573	NA	NA	NA	NA	NA	NA	NA	NA	NA	NA	6
chr4_78716452_rs555895434_T_Denisova_single_seq	-5.33443	-4.24316	-7.88621	-3.51349	-5.03866	-2.79992	-3.23959	-3.60458	-3.21472	-2.87333	-2.79667	-1.31371	-4.54566	-0.298774	-2.93629	NA	NA	NA	NA	NA	NA	NA	NA	NA	NA	6
chr4_78722183_rs766037070_A_Denisova_single_seq	-2.62607	-3.94464	-3.80098	-3.51397	-3.1787	-2.41963	-2.09548	-2.70564	-2.65601	-2.73199	-0.488231	-1.70806	-2.48152	-0.143056	-0.583098	0.914866	0.938172	0.410628	0.108025	0.132764	1	1	1	0.586967	0.712017	16
chr4_78722183_rs766037070_G_Denisova_single_seq	-1.93496	-2.41164	-3.43773	-2.63227	-2.25884	-1.51963	-1.64624	-1.80331	-1.6782	-1.64308	-0.342997	-0.776335	-1.84848	-1.21126	-0.837118	0.743853	0.514633	0.178108	0.582933	0.195281	1	1	0.884502	1	0.873466	32
chr4_78722384_rs779112680_C_Denisova_single_seq	-4.3519	-3.57569	-11.3456	-6.56638	-7.29471	-3.1318	-2.98618	-3.39608	-3.12151	-3.28513	-0.894662	-0.834107	-6.87156	-3.09517	-4.42263	0.960604	0.799017	0.999998	0.997289	0.98206	1	1	1	1	1	29
chr4_78722384_rs779112680_T_Denisova_single_seq	-4.00305	-3.53307	-7.88621	-3.38127	-6.82827	-3.06648	-2.80648	-2.90603	-3.22675	-3.1821	-0.983793	-1.17172	-5.0414	-0.926987	-3.77733	0.899955	0.710493	0.789342	0.414012	0.911583	1	1	1	1	1	30
chr4_78725635_rs1020473240_C_Denisova_single_seq	-4.52205	-3.2176	-8.38027	-3.67403	-5.23571	-3.07048	-3.13436	-2.48359	-3.58972	-3.15182	-1.3639	-0.192298	-4.8241	-2.009	-1.9283	NA	NA	NA	NA	NA	NA	NA	NA	NA	NA	6
chr4_78725635_rs1020473240_G_Denisova_single_seq	-3.52878	-6.32293	-7.88621	-2.93079	-10.7541	-3.35305	-4.09522	-3.16288	-3.49156	-3.20754	-0.962424	-3.67953	-5.82382	0.0652806	-6.11892	NA	NA	NA	NA	NA	NA	NA	NA	NA	NA	7
chr4_78726142_rs771813317_A_Denisova_single_seq	-3.44431	-3.98893	-2.69818	-2.24265	-3.16281	-3.20185	-2.85443	-2.60633	-2.80113	-2.72995	-0.269576	-1.21417	-0.554112	-0.186265	-0.363204	0.0746096	0.911627	0.0459872	0.0727339	0.205194	0.406431	1	0.422185	0.450989	0.893752	36
chr4_78726142_rs771813317_G_Denisova_single_seq	-2.36384	-3.38433	-5.98809	-3.62778	-2.72624	-2.48221	-2.26254	-2.27865	-2.37414	-2.41429	-0.217487	-0.861159	-4.02336	-1.36404	-0.902057	0.286216	0.743582	0.878681	0.90427	0.317275	0.950462	1	1	1	1	43
chr4_78727537_rs920796461_A_Denisova_single_seq	-4.06528	-5.76105	-4.01472	-5.60114	-7.29471	-3.6145	-3.87453	-3.48301	-3.76987	-3.75155	-0.2458	-1.88256	-1.94402	-2.10362	-4.92337	0.579712	0.925283	0.41308	0.865172	0.975676	1	1	1	1	1	13
chr4_78727537_rs920796461_C_Denisova_single_seq	-4.20148	-7.25581	-7.88621	-3.62778	-2.9024	-3.065	-3.29298	-2.73178	-3.67101	-3.28513	-0.589361	-3.89278	-6.06946	0.0801393	0.323131	NA	NA	NA	NA	NA	NA	NA	NA	NA	NA	9
chr4_78729943_rs773734990_C_Denisova_single_seq	-2.21224	-2.38881	-11.3456	-0.893953	-10.7541	-4.51305	-5.08334	-3.89507	-4.40162	-3.99056	2.30082	2.69453	-7.45057	3.50767	-6.76359	NA	NA	NA	NA	NA	NA	NA	NA	NA	NA	1
chr4_78729943_rs773734990_G_Denisova_single_seq	-2.44607	-2.7437	-3.43275	-3.04581	-7.29471	-4.70315	-3.77568	-5.1415	-4.115	-4.12676	1.75635	0.613711	-1.11467	0.65668	-3.16795	NA	NA	NA	NA	NA	NA	NA	NA	NA	NA	3
chr4_78742030_rs566037016_A_Denisova_single_seq	-4.06528	-3.47684	-6.95332	-4.61885	-3.72072	-2.94001	-2.87965	-2.62905	-2.53873	-2.6001	-0.896719	-0.467143	-3.99114	-1.51171	-1.02495	0.966565	0.31283	0.6697	0.758142	0.697041	1	1	1	1	1	31
chr4_78742030_rs566037016_C_Denisova_single_seq	-3.44184	-3.57569	-6.95332	-4.30048	-7.29471	-2.77075	-2.78046	-2.96218	-2.93787	-3.13392	-0.824212	-1.27251	-4.92403	-2.02791	-4.92337	0.876538	0.628934	0.68741	0.93076	0.98878	1	1	1	1	1	21
chr4_78760807_rs868361636_A_Denisova_single_seq	-3.94577	-4.29142	-11.3456	-5.80282	-6.54733	-2.83459	-3.19426	-3.02603	-3.33994	-3.1745	-0.774478	-1.97204	-6.95553	-2.16209	-2.85816	0.929413	0.959753	0.983424	0.992606	0.900371	1	1	1	1	1	38
chr4_78760807_rs868361636_G_Denisova_single_seq	-3.52878	-3.57569	-7.88621	-3.62778	-4.82341	-3.35305	-3.16233	-3.16288	-3.40957	-2.99707	-0.665733	-1.20247	-5.2067	-0.946546	-2.78998	0.831581	0.829884	0.956207	0.588403	0.870868	1	1	1	1	1	35
chr4_78763509_rs529701398_C_Denisova_single_seq	-2.48901	-2.25992	-2.84978	-2.54507	-3.2543	-2.00428	-2.10419	-2.24028	-2.33577	-2.0673	-0.452703	-0.305847	-0.89798	-0.865801	-0.735645	0.636335	0.217741	0.0322896	0.179149	0.341127	1	0.891551	0.339134	0.79039	1	49
chr4_78763509_rs529701398_T_Denisova_single_seq	-2.14202	-2.25992	-2.66264	-2.0488	-2.21887	-1.69555	-1.62391	-1.65658	-1.47687	-1.46079	-0.484633	-0.456605	-1.31416	-0.60589	-0.490932	0.694188	0.00807851	0.136346	0.0395084	0.0296799	1	0.0833446	0.776712	0.292387	0.271215	41
chr4_78764603_rs566956907_A_Denisova_single_seq	-3.20864	-3.13782	-7.88621	-5.28627	-7.29471	-2.82499	-2.51823	-2.31808	-2.49579	-2.6001	-0.543294	-1.26247	-5.75527	-2.70328	-3.4286	0.587806	0.703512	0.918638	0.959618	0.967488	1	1	1	1	1	29
chr4_78764603_rs566956907_G_Denisova_single_seq	-4.27669	-10.7152	-7.88621	-9.22898	-10.7541	-3.52477	-3.55523	-3.72744	-3.5785	-3.28733	-0.875327	-6.4897	-5.70542	-4.14172	-6.29794	0.7686	0.990948	0.877357	0.972627	0.993617	1	1	1	1	1	22
chr4_78771053_rs753904558_A_Denisova_single_seq	-3.52878	-4.05703	-7.88621	-3.72029	-7.29471	-3.065	-3.10119	-3.02603	-3.05767	-2.99707	-0.583851	-1.32372	-5.44296	-0.972325	-3.64929	0.989104	0.97653	0.91284	0.693164	0.993537	1	1	1	1	1	83
chr4_78771053_rs753904558_G_Denisova_single_seq	-3.20864	-3.79638	-7.88621	-3.81914	-3.33629	-2.82499	-2.82921	-2.78602	-2.6758	-2.70282	-0.347325	-1.14037	-6.20413	-1.55113	-0.991002	0.218203	0.974571	0.98233	0.897006	0.377231	0.817405	1	1	1	1	83
chr4_78774675_rs753210916_C_Denisova_single_seq	-1.92041	-2.06823	-3.77019	-2.71081	-2.32329	-1.70875	-1.64624	-1.66013	-1.61944	-1.81659	-0.303494	-0.676459	-2.0591	-1.00658	-0.341509	0.00772231	0.127506	0.422373	0.0928529	0.0517798	0.0699746	0.654092	1	0.532153	0.400085	28
chr4_78774675_rs753210916_T_Denisova_single_seq	-2.25056	-2.6884	-4.10597	-2.95897	-2.67298	-1.95816	-1.80707	-1.91919	-2.04531	-1.98853	-0.388407	-0.682865	-2.66812	-1.2384	-1.10426	0.0919951	0.14826	0.736109	0.750061	0.232071	0.470754	0.715834	1	1	0.949201	32
chr4_78779694_rs576025272_G_Denisova_single_seq	-2.28654	-2.50765	-3.848	-3.87221	-1.89672	-2.08481	-2.00346	-2.29836	-2.33776	-2.17395	-0.437585	-1.00428	-1.93469	-1.25679	-1.21584	0.56042	0.775089	0.0622374	0.731322	0.476607	1	1	0.508295	1	1	44
chr4_78779694_rs576025272_T_Denisova_single_seq	-3.17362	-3.10477	-7.88621	-3.34822	-3.11934	-2.52647	-2.73406	-2.60468	-2.71012	-2.62532	-0.537587	-0.534596	-5.3959	-0.98112	-1.24463	0.188432	0.0554543	0.900202	0.472976	0.465927	0.751169	0.369711	1	1	1	58
chr4_78787421_rs566026865_G_Denisova_single_seq	-3.35985	-3.7391	-5.59199	-3.98255	-4.25511	-2.88136	-2.95905	-3.05943	-3.08959	-2.90265	-0.371474	-1.48031	-2.9417	-0.976309	-2.71042	0.862591	0.989516	0.48272	0.746078	0.857028	1	1	1	1	1	76
chr4_78787421_rs566026865_T_Denisova_single_seq	-3.72014	-4.37539	-11.3456	-4.03983	-10.7541	-3.00115	-3.29298	-3.02603	-3.18832	-2.99707	-0.586987	-1.37703	-6.68146	-1.19952	-5.32672	0.805576	0.797478	0.999933	0.814493	0.998582	1	1	1	1	1	51
chr4_78791756_rs773972129_A_Denisova_single_seq	-2.40139	-2.77231	-7.88621	-3.24411	-8.55799	-2.77173	-3.07425	-2.93278	-2.99777	-2.57227	0.342886	-0.889713	-5.22192	-0.465275	-5.67904	NA	NA	NA	NA	NA	NA	NA	NA	NA	NA	8
chr4_78791756_rs773972129_T_Denisova_single_seq	-4.53092	-10.7152	-11.3456	-10.9587	-10.7541	-3.93898	-3.90795	-3.95729	-3.63071	-3.93916	-0.752954	-6.28417	-7.03074	-4.72254	-6.11892	NA	NA	NA	NA	NA	NA	NA	NA	NA	NA	8
chr4_78796371_rs77369052_C_Denisova_single_seq	-1.19227	-0.999384	-2.48563	-2.77382	-2.31116	-1.82136	-1.4398	-1.50963	-1.97699	-1.6498	0.629084	0.44042	-0.976002	-0.796826	-0.661359	NA	NA	NA	NA	NA	NA	NA	NA	NA	NA	2
chr4_78796371_rs77369052_T_Denisova_single_seq	-3.62129	-2.53037	-4.01472	-3.62778	-3.33629	-2.82499	-2.93193	-2.96218	-2.93787	-3.06387	-0.585807	-0.433351	-2.08038	-0.439977	-0.286435	NA	NA	NA	NA	NA	NA	NA	NA	NA	NA	7
chr4_78797414_rs537636184_A_Denisova_single_seq	-3.77321	-4.29142	-6.95332	-4.16428	-4.17114	-3.06648	-2.93193	-3.2365	-3.25836	-3.41059	-0.690822	-1.14235	-3.86081	-1.79494	-1.38459	0.99441	0.95153	0.693428	0.988407	0.614254	1	1	1	1	1	86
chr4_78797414_rs537636184_G_Denisova_single_seq	-4.20859	-4.47045	-7.88621	-4.4509	-4.25511	-3.35305	-3.25958	-3.43955	-3.25836	-3.36712	-0.972028	-1.70804	-5.62059	-1.6158	-1.64617	0.99937	0.997041	0.99559	0.98211	0.738078	1	1	1	1	1	80
chr4_78809254_rs748112261_C_Denisova_single_seq	-3.98659	-5.55937	-11.3456	-4.20461	-10.7541	-4.4281	-3.98487	-3.49423	-3.87599	-3.45684	0.233569	-2.36299	-7.56092	-0.442227	-5.52114	NA	NA	NA	NA	NA	NA	NA	NA	NA	NA	8
chr4_78809254_rs748112261_T_Denisova_single_seq	-3.44431	-2.56091	-5.04999	-3.19482	-2.96624	-2.57887	-2.8562	-2.70564	-2.71683	-2.91837	-0.417873	-0.87449	-2.96376	-0.729031	-1.46306	0.858003	0.736128	0.493172	0.512608	0.481055	1	1	1	1	1	18
chr4_78819725_rs977670994_A_Denisova_single_seq	-4.53092	-4.96159	-11.3456	-6.0045	-5.59262	-3.20364	-3.36303	-2.87171	-3.18994	-3.36712	-1.1223	-1.86931	-5.84502	-2.85298	-2.18093	0.983737	0.936968	0.908009	0.903321	0.790208	1	1	1	1	1	20
chr4_78819725_rs977670994_G_Denisova_single_seq	-3.28227	-6.32293	-6.95332	-6.56638	-7.29471	-3.35305	-3.04254	-3.48301	-3.40957	-3.75155	-0.585807	-1.33286	-2.7976	-2.98788	-3.92759	0.667875	0.94477	0.171205	0.956409	0.906297	1	1	0.869831	1	1	31
chr4_78821449_rs751510954_C_Denisova_single_seq	-3.17362	-3.1398	-6.4707	-2.87655	-3.46948	-2.59725	-2.67372	-2.62991	-2.56086	-2.90525	-0.450772	-0.724902	-3.69877	-0.906662	-2.12176	0.610051	0.276459	0.832848	0.2073	0.848372	1	1	1	0.857301	1	66
chr4_78821449_rs751510954_G_Denisova_single_seq	-3.20864	-3.38433	-7.88621	-3.45885	-4.09593	-2.66803	-2.82921	-3.02603	-2.88151	-2.75707	-0.367843	-0.845432	-5.85691	-1.01117	-1.80681	0.917313	0.745213	0.993165	0.595772	0.874649	1	1	1	1	1	59
chr4_78826184_rs771764294_G_Denisova_single_seq	-1.6773	-4.20745	-2.77199	-3.30764	-1.5968	-3.27547	-3.10119	-3.09283	-3.33199	-2.99707	1.31205	-1.24139	0.830199	0.656151	1.35036	4.19787853067769e-07	0.898779	0.0127083	0.0125108	0.000702847	1.08530809479814e-05	1	0.178226	0.123419	0.0141771	25
chr4_78826184_rs771764294_T_Denisova_single_seq	-1.62847	-2.86349	-2.43575	-2.82427	-2.672	-3.71335	-3.36303	-2.96218	-3.67101	-3.13392	1.5269	-0.667857	0.155967	0.325932	0.763017	3.39992895664191e-08	0.477972	0.00402286	0.000329397	0.00223917	1.05205567340231e-06	1	0.0778273	0.00588067	0.0369871	17
chr4_78828868_rs879005294_A_Denisova_single_seq	-2.98519	-4.47045	-7.88621	-4.30048	-3.42602	-3.00115	-3.07186	-2.96218	-3.15492	-2.90525	-0.361104	-1.0504	-4.30513	-1.23313	-1.1895	0.899722	0.948864	0.981431	0.79577	0.504286	1	1	1	1	1	48
chr4_78828868_rs879005294_G_Denisova_single_seq	-3.48531	-3.57933	-7.88621	-3.98255	-3.67551	-3.16683	-3.25958	-3.27948	-3.22334	-3.28513	-0.760589	-0.720713	-4.36373	-1.28943	-1.34097	0.94887	0.697265	0.894079	0.844693	0.622991	1	1	1	1	1	70
chr4_78833439_rs896942609_C_Denisova_single_seq	-1.80713	-1.48042	-2.5896	-1.95298	-1.36542	-1.61807	-1.72448	-1.51243	-1.49853	-1.61554	-0.0311216	0.0318159	-1.58026	-0.305205	-0.242075	0.00204647	0.00202642	0.114589	5.47613982080412e-05	0.00174932	0.0230387	0.0260029	0.709646	0.00123574	0.0303177	30
chr4_78833439_rs896942609_T_Denisova_single_seq	-2.30523	-1.86118	-4.13628	-2.74945	-2.67298	-2.1903	-2.24599	-2.11359	-2.17481	-2.31052	-0.432111	-0.156411	-1.60014	-0.81875	-1.09239	0.0237899	0.000415631	0.508111	0.216958	0.398992	0.171969	0.00649692	1	0.877719	1	52
chr4_78836974_rs766196710_A_Denisova_single_seq	-4.20148	-4.20745	-11.3456	-7.49926	-6.36183	-3.81948	-4.50629	-3.2365	-3.12151	-2.99707	-1.20033	-0.368587	-7.0395	-4.37775	-3.5484	NA	NA	NA	NA	NA	NA	NA	NA	NA	NA	5
chr4_78836974_rs766196710_T_Denisova_single_seq	-3.72014	-2.48162	-11.3456	-10.9587	-2.25829	-3.00115	-2.78046	-3.57553	-3.05767	-2.75707	-0.204461	-1.09508	-7.67126	-7.0827	-0.275978	NA	NA	NA	NA	NA	NA	NA	NA	NA	NA	3
chr4_78839241_rs1033999531_A_Denisova_single_seq	-2.84817	-4.675	-2.90618	-6.89148	-6.00722	-1.84841	-1.47183	-2.1675	-1.83094	-1.87739	-0.999764	-3.20317	-0.738672	-5.06054	-4.12983	NA	NA	NA	NA	NA	NA	NA	NA	NA	NA	2
chr4_78839686_rs773308795_A_Denisova_single_seq	-3.52878	-3.47684	-11.3456	-2.93079	-10.7541	-2.71847	-2.78046	-2.73178	-3.12151	-3.20754	-0.465611	-0.612224	-6.46245	-0.440259	-6.11892	0.629471	0.549825	0.89022	0.339959	0.891785	1	1	1	1	1	13
chr4_78839686_rs773308795_G_Denisova_single_seq	-3.62129	-8.98553	-9.61592	-6.28544	-10.7541	-3.81948	-3.68316	-4.04332	-3.96111	-3.99644	-0.182021	-4.83077	-5.59465	-2.4788	-6.00941	0.467409	0.983461	0.797603	0.748047	0.83144	1	1	1	1	1	16
chr4_78849362_rs878896028_A_Denisova_single_seq	-4.16562	-5.16327	-11.3456	-4.30759	-3.17672	-3.82369	-4.22554	-3.90001	-4.12088	-4.05866	-0.460699	-1.56507	-7.09884	-0.622095	1.31378	NA	NA	NA	NA	NA	NA	NA	NA	NA	NA	6
chr4_78849362_rs878896028_G_Denisova_single_seq	-3.44853	-4.37539	-9.61592	-9.22898	-9.02443	-3.66392	-4.33979	-4.2468	-3.76987	-3.64906	-0.625725	-1.01518	-5.48591	-5.14548	-4.53743	0.729789	0.230546	0.725543	0.991917	0.948546	1	0.915352	1	1	1	10
chr4_78854427_rs772254925_A_Denisova_single_seq	-3.20864	-4.5655	-6.39144	-2.87655	-4.41429	-3.1318	-3.04254	-3.39608	-3.25836	-3.45406	-0.00679333	-1.23737	-3.00301	-0.346773	-1.04176	0.0243214	0.671145	0.569254	0.0731743	0.209468	0.175032	1	1	0.452545	0.902265	31
chr4_78854427_rs772254925_G_Denisova_single_seq	-2.70004	-2.506	-7.88621	-3.62778	-4.7139	-3.20185	-3.10243	-3.13126	-3.37078	-3.24634	0.287916	-0.00856956	-3.84289	-0.853449	-1.95654	0.00229762	0.00369456	0.277606	0.396288	0.836176	0.0254683	0.0433882	1	1	1	42
chr4_78856978_rs904353160_C_Denisova_single_seq	-4.3519	-4.37539	-11.3456	-3.81914	-6.36183	-3.52198	-3.22618	-3.48301	-3.40957	-3.45406	-0.583851	-0.901359	-6.20413	-0.684807	-2.84959	0.916557	0.927855	0.979597	0.158996	0.827891	1	1	1	0.740074	1	21
chr4_78856978_rs904353160_T_Denisova_single_seq	-3.62129	-3.67263	-11.3456	-2.95897	-4.28206	-2.85318	-2.95905	-2.62991	-3.0271	-2.96798	-0.463657	-1.06772	-6.93569	-0.962167	-1.37473	0.567696	0.938962	0.917977	0.761209	0.867024	1	1	1	1	1	24
chr4_78868259_rs960280295_A_Denisova_single_seq	-3.94083	-6.32293	-11.3456	-6.0045	-3.95973	-3.52198	-3.68316	-3.2365	-3.33199	-3.45406	-0.725022	-2.9599	-7.77011	-2.57582	-1.46557	0.89999	0.929162	0.999465	0.880254	0.745186	1	1	1	1	1	19
chr4_78868259_rs960280295_G_Denisova_single_seq	-4.06528	-7.25581	-5.19589	-3.81914	-4.09593	-3.35305	-3.51424	-3.57553	-3.18832	-3.13392	-1.27146	-3.65958	-3.72848	-1.2501	-0.962012	0.871748	0.951295	0.485639	0.487126	0.279631	1	1	1	1	1	11
chr4_78884657_rs752018972_C_Denisova_single_seq	-1.7178	-2.00411	-2.52901	-2.22887	-2.03647	-1.62188	-1.67873	-1.54757	-1.4059	-1.47213	-0.294527	-0.681076	-1.64974	-0.830241	-0.810837	0.0488689	0.285646	0.0627414	0.00148713	0.00643204	0.297809	1	0.510414	0.0215893	0.0864936	58
chr4_78884657_rs752018972_G_Denisova_single_seq	-1.26911	-1.22139	-1.87193	-1.80135	-1.64824	-1.22537	-1.10569	-1.26126	-1.45615	-1.3317	-0.260438	-0.517875	-1.31312	-0.800511	-0.769466	0.0346468	0.0413772	0.00954505	0.0758877	0.157939	0.230024	0.29739	0.144963	0.464207	0.781181	55
chr4_78903939_rs936143523_A_Denisova_single_seq	-4.51984	-4.20745	-3.62454	-2.93079	-2.9024	-3.1318	-2.98618	-3.67438	-2.88151	-2.87208	-1.0848	-1.38922	-1.3086	-0.182062	-0.325552	0.980815	0.675585	0.217348	0.442582	0.169399	1	1	0.961067	1	0.810999	19
chr4_78903939_rs936143523_G_Denisova_single_seq	-4.20148	-2.03225	-1.09179	-3.30764	-2.42771	-2.71847	-3.36303	-2.90104	-2.82727	-2.75707	-1.15704	0.854543	-0.86213	0.0779129	-0.505294	0.980874	1.59596666670614e-07	0.399054	0.474785	0.255567	1	4.97114387448816e-06	1	1	0.992644	11
chr4_78915815_rs747048225_A_Denisova_single_seq	-2.40437	-2.43447	-3.21121	-2.58801	-2.7826	-2.31763	-2.22945	-2.44324	-2.02983	-2.03343	-0.358112	-0.196099	-1.48373	-0.866872	-0.836805	0.444804	2.12326835517803e-06	0.006999	0.257513	0.408635	1	5.43990214517552e-05	0.117277	0.953575	1	87
chr4_78915815_rs747048225_G_Denisova_single_seq	-2.17713	-1.59636	-3.06487	-1.94754	-2.42842	-1.94332	-1.88245	-2.09666	-1.88454	-1.92087	-0.338872	-0.349773	-1.76336	-0.445622	-0.555356	0.501952	0.0414883	0.290582	0.000820194	0.0289456	1	0.298009	1	0.0129816	0.267043	100
chr4_78952861_rs1034929756_A_Denisova_single_seq	-2.19447	-2.03396	-3.29061	-2.34767	-2.81193	-2.41963	-2.24827	-2.34176	-2.43383	-2.30938	-0.0502097	0.125506	-1.7115	-0.33391	-0.458044	0.000608095	9.06765929186695e-05	0.0830047	1.70425062042864e-05	0.00750687	0.00804623	0.00166674	0.598222	0.000435899	0.0974284	48
chr4_78952861_rs1034929756_T_Denisova_single_seq	-1.83455	-1.94715	-3.23925	-2.00457	-2.05127	-2.1534	-2.21545	-2.13136	-2.33627	-2.27049	0.0570868	0.306922	-1.56714	0.0698827	-0.123981	0.000312495	0.00146685	0.127121	0.00803422	0.0178625	0.00450781	0.0196759	0.749158	0.0876663	0.186487	46
chr4_78953507_rs922115365_G_Denisova_single_seq	-2.14202	-2.25992	-2.73461	-2.38505	-2.52052	-1.44139	-1.42349	-1.65658	-1.58524	-1.3948	-0.567566	-0.329822	-1.48637	-1.04035	-1.09934	0.43971	0.0497209	0.0714022	0.168023	0.375516	1	0.342001	0.550576	0.763399	1	85
chr4_78953507_rs922115365_T_Denisova_single_seq	-2.14202	-2.43447	-3.49389	-3.81914	-2.84126	-1.74699	-1.83169	-1.65658	-1.72702	-1.84539	-0.482414	-0.626403	-2.07298	-1.59272	-1.46394	0.51222	0.40551	0.236935	0.99878	0.919332	1	1	0.998588	1	1	89
chr4_78953973_rs778422533_C_Denisova_single_seq	-2.95179	-3.17661	-6.95332	-3.87221	-3.42323	-2.945	-2.85443	-2.68317	-2.62865	-2.74229	0.0526026	-0.160648	-3.40105	-1.07249	-1.22041	4.79163617000295e-07	0.0734214	0.670133	0.414251	0.129062	1.2283299831963e-05	0.450881	1	1	0.701693	54
chr4_78953973_rs778422533_T_Denisova_single_seq	-2.34413	-2.92734	-3.73517	-3.04581	-2.72624	-2.26056	-2.33109	-2.31808	-2.28018	-2.37135	-0.0508039	-0.776818	-2.06156	-1.0637	-0.748824	0.000217738	0.391581	0.164142	0.687932	0.0807573	0.00326859	1	0.851206	1	0.534207	124
chr4_78996460_rs754933273_C_Denisova_single_seq	-2.0916	-2.53122	-2.50934	-2.93079	-3.2543	-2.02079	-2.23279	-2.04812	-2.33577	-2.23358	-0.608198	-0.549011	-1.40951	-1.30636	-1.21634	0.691824	0.218477	0.0539354	0.662623	0.619341	1	0.893262	0.467025	1	1	40
chr4_78996460_rs754933273_G_Denisova_single_seq	-2.32442	-2.53037	-4.10723	-2.82427	-2.84126	-2.10136	-1.96151	-2.13094	-2.26196	-2.13751	-0.590756	-0.648144	-2.92482	-0.877605	-0.956541	0.869925	0.0994832	0.654427	0.0791558	0.459882	1	0.554482	1	0.477383	1	77
chr4_79002355_rs747433471_A_Denisova_single_seq	-1.75379	-2.03225	-3.84579	-2.34767	-2.56927	-1.80033	-1.6899	-1.78879	-1.63097	-1.65312	-0.317822	-0.202781	-1.71486	-0.614409	-1.23819	0.000593853	0.00155855	0.17688	0.0244342	0.475389	0.00788074	0.0207982	0.882034	0.205352	1	73
chr4_79002355_rs747433471_G_Denisova_single_seq	-2.62607	-2.38881	-6.03233	-3.07638	-2.9024	-2.10136	-2.26254	-2.0293	-2.15787	-2.19264	-0.546685	-0.346905	-3.86669	-1.13019	-1.29355	0.927409	0.0326726	0.93574	0.737054	0.406634	1	0.249758	1	1	1	130
chr4_79452722_rs62310310_A_QTLs_single_seq	-3.57503	-3.7391	-7.88621	-4.17016	-7.29471	-3.065	-3.19426	-3.39855	-3.05767	-3.03047	-0.652926	-1.43126	-5.19784	-1.70335	-4.19085	0.960644	0.896577	0.921342	0.977362	0.991049	1	1	1	1	1	46
chr4_79452722_rs62310310_G_QTLs_single_seq	-3.72014	-5.04282	-11.3456	-4.61885	-4.6044	-3.27547	-3.16233	-3.48301	-3.25836	-3.13392	-0.752098	-2.07194	-5.88926	-2.29247	-1.75833	0.81023	0.988697	0.975684	0.977009	0.819858	1	1	1	1	1	59
chr4_79886391_rs983981876_A_Denisova_single_seq	-2.05888	-2.12582	-3.22598	-2.24102	-1.92343	-1.82882	-1.73582	-1.91983	-1.95588	-1.57879	-0.669027	-0.403016	-1.52931	-0.92279	-0.599623	0.69372	0.0362278	0.176177	0.0838928	0.221323	1	0.269552	0.880747	0.496719	0.927666	50
chr4_79886391_rs983981876_T_Denisova_single_seq	-1.80713	-1.60934	-2.561	-2.58801	-2.38346	-1.80033	-1.75905	-1.60692	-1.85685	-1.65312	-0.472912	-0.335743	-1.80757	-1.0455	-0.644452	0.38112	0.247164	0.0578582	0.140841	0.00129914	1	0.951235	0.487234	0.689258	0.0236432	63
chr4_79887515_rs891011465_A_Denisova_single_seq	-4.53092	-6.78937	-7.88621	-9.22898	-4.50935	-3.36192	-3.33142	-3.31629	-3.49156	-3.69849	-1.64845	-2.7917	-5.34132	-5.19841	-1.70423	0.97779	0.943777	0.627149	0.981046	0.429017	1	1	1	1	1	14
chr4_79887515_rs891011465_G_Denisova_single_seq	-4.92896	-3.92083	-11.3456	-3.72029	-10.7541	-3.93404	-3.59623	-3.67438	-4.40162	-3.64542	-0.994919	-1.26714	-7.56513	-0.268289	-6.47697	NA	NA	NA	NA	NA	NA	NA	NA	NA	NA	5
chr4_79887710_rs1051021529_A_Denisova_single_seq	-3.32524	-4.38647	-7.13882	-5.08859	-9.02443	-2.89616	-2.16546	-3.2365	-2.87508	-2.94261	-0.369657	-1.78167	-5.72573	-2.93069	-5.75778	0.608854	0.788362	0.844576	0.919157	0.971252	1	1	1	1	1	10
chr4_79887710_rs1051021529_G_Denisova_single_seq	-3.67752	-3.69883	-9.61592	-4.37569	-7.23743	-3.02716	-3.27839	-3.09934	-2.88257	-3.22556	-0.519954	-1.54004	-5.87872	-1.92626	-3.82632	0.725875	0.459953	0.946809	0.8822	0.875021	1	1	1	1	1	12
chr4_79889239_rs1008469745_A_Denisova_single_seq	-3.07179	-3.79638	-11.3456	-3.2376	-4.41429	-3.71335	-3.51424	-3.67438	-3.49156	-3.75155	0.504707	-1.18723	-7.0395	-0.356086	-2.347	NA	NA	NA	NA	NA	NA	NA	NA	NA	NA	5
chr4_79889239_rs1008469745_G_Denisova_single_seq	-3.39597	-5.0711	-9.61592	-3.00677	-4.95722	-2.93976	-2.52323	-2.71135	-2.63539	-3.20873	-0.336202	-2.54787	-6.30448	0.464407	-2.13312	NA	NA	NA	NA	NA	NA	NA	NA	NA	NA	4
chr4_79892898_rs142085887_G_Denisova_single_seq	-3.21043	-3.38433	-7.88621	-3.58431	-5.87921	-3.1318	-2.66552	-2.82084	-2.80113	-2.72995	-0.489984	-0.771131	-4.20819	-1.18525	-2.64951	0.809966	0.837824	0.684434	0.950544	0.959681	1	1	1	1	1	66
chr4_79892898_rs142085887_T_Denisova_single_seq	-3.0093	-3.101	-6.67238	-3.77653	-4.18701	-2.97058	-2.78046	-2.84353	-2.93787	-2.78525	-0.314375	-0.507566	-4.19717	-1.34041	-1.68282	0.688739	0.695778	0.774468	0.84901	0.888284	1	1	1	1	1	80
chr4_79905071_rs1001908136_A_Denisova_single_seq	-2.77754	-3.13782	-5.00579	-3.72029	-3.51574	-2.10136	-2.04541	-2.4875	-2.22642	-2.21133	-0.804228	-0.938289	-2.61558	-1.20928	-1.24414	0.766356	0.796211	0.518669	0.899853	0.515824	1	1	1	1	1	35
chr4_79905071_rs1001908136_T_Denisova_single_seq	-3.88355	-5.40193	-11.3456	-5.28627	-7.29471	-3.43505	-3.39984	-3.16288	-3.26015	-3.41059	-0.440049	-1.87536	-6.667	-1.66934	-4.05482	0.858564	0.991668	0.979025	0.810125	0.939678	1	1	1	1	1	30
chr4_79907300_rs1022252342_A_Denisova_single_seq	-5.50214	-5.76105	-11.3456	-7.49926	-10.7541	-3.6145	-3.68316	-3.39608	-4.115	-3.54657	-1.39245	-1.45859	-6.68146	-3.09764	-4.92337	0.960411	0.939244	0.916897	0.882693	0.918331	1	1	1	1	1	13
chr4_79907300_rs1022252342_C_Denisova_single_seq	-3.44184	-4.37539	-11.3456	-10.9587	-10.7541	-3.00115	-3.22618	-3.57553	-3.12151	-3.64542	-0.548355	-0.724083	-6.20413	-5.00348	-6.76359	0.139873	0.670844	0.934349	0.976612	0.998654	0.623956	1	1	1	1	11
chr4_79909430_79909599_pos_56_A_pos_116_A_Denisova_haplotype	-2.14202	-2.48162	-5.4149	-3.04581	-2.72624	-2.39757	-2.1345	-2.13094	-2.26196	-2.0673	-0.407642	-0.135773	-4.00724	-0.370408	-0.69702	0.00624768	0.235216	0.855733	0.00665344	0.315365	0.0585277	0.924881	1	0.0752009	1	27
chr4_79909430_79909599_pos_56_A_pos_116_G_Denisova_haplotype	-2.83604	-3.68604	-4.39733	-2.85231	-2.93432	-2.48221	-2.49852	-2.60468	-2.43497	-2.75813	-0.285219	-1.18752	-1.66868	-0.530814	-0.766747	0.125612	0.596028	0.153969	0.12574	0.24768	0.582004	1	0.825996	0.64649	0.97774	28
chr4_79909430_79909599_pos_56_T_pos_116_A_Denisova_haplotype	-3.52878	-3.47684	-7.88621	-4.61885	-4.09593	-3.20185	-3.04254	-3.09283	-3.18832	-2.75707	-0.0141092	-0.646221	-4.49013	-1.24948	-1.75591	0.166567	0.332375	0.820877	0.738039	0.462558	0.696071	1	1	1	1	27
chr4_79909430_79909599_pos_56_T_pos_116_G_Denisova_haplotype	-1.57009	-1.91585	-1.68307	-1.22578	-2.14312	-1.47542	-1.73093	-1.30889	-1.70176	-1.2861	-0.0309479	-0.493301	-1.53121	-0.334795	-0.340758	0.00171294	0.124578	0.0188765	0.0544139	0.0292097	0.0197638	0.644847	0.237394	0.367765	0.268213	26
chr4_79909485_rs1040919012_A_Denisova_single_seq	-4.20148	-5.04282	-7.88621	-7.49926	-7.29471	-3.71335	-3.43665	-4.01951	-3.67101	-3.45406	-1.18756	-1.60617	-3.86669	-3.82825	-4.83617	NA	NA	NA	NA	NA	NA	NA	NA	NA	NA	7
chr4_79909485_rs1040919012_T_Denisova_single_seq	-4.51984	-3.68182	-5.4149	-7.49926	-10.7541	-3.43505	-2.93193	-2.90104	-3.33199	-2.65055	-1.0848	-0.749889	-2.7354	-5.30752	-7.38702	NA	NA	NA	NA	NA	NA	NA	NA	NA	NA	3
chr4_79909545_rs1042763707_A_Denisova_single_seq	-2.77754	-2.21939	-11.3456	-3.38127	-3.61459	-3.20185	-3.36303	-2.96218	-2.93787	-3.64542	-0.358314	0.221254	-5.48591	-0.461926	-1.58116	0.893505	0.00643439	0.836052	0.325284	0.542235	1	0.0689507	1	1	1	21
chr4_79909545_rs1042763707_G_Denisova_single_seq	-3.36871	-3.59035	-3.93772	-5.52005	-4.18701	-3.31426	-3.19426	-3.24445	-3.15492	-3.03357	-0.32512	-0.259413	-1.52478	-2.46262	-1.83531	0.524887	0.302521	0.105046	0.896056	0.782683	1	1	0.678767	1	1	18
chr4_79909912_rs1052822011_A_Denisova_single_seq	-1.02839	-2.43447	-2.3205	-1.96152	-1.20148	-2.20544	-2.1345	-1.90404	-2.22642	-1.90539	1.05058	-0.639283	-0.348232	0.156876	0.635369	1.91519078376482e-17	0.0361805	0.000140346	0.0125683	2.16114647556471e-08	1.62308845806935e-15	0.269294	0.00514963	0.123804	1.35034496083256e-06	75
chr4_79909912_rs1052822011_G_Denisova_single_seq	-1.3559	-2.66022	-1.37138	-2.15861	-1.30102	-2.03592	-2.01801	-1.91187	-1.75229	-1.74664	0.517261	-0.791332	0.205708	0.102394	0.335832	1.51260440411233e-12	0.0546889	8.56624199568089e-05	0.000403785	0.000209756	8.10260083217014e-11	0.366245	0.00341935	0.0070168	0.00504937	52
chr4_79912913_rs1013017540_T_Denisova_single_seq	-3.28227	-2.30162	-11.3456	-1.48499	-2.42771	-1.64589	-1.90817	-1.51243	-1.96984	-1.65312	-1.63638	-0.393443	-9.83321	0.484847	-0.774599	NA	NA	NA	NA	NA	NA	NA	NA	NA	NA	1
chr4_79914890_rs1019233371_G_Denisova_single_seq	-3.30028	-2.91258	-9.61592	-4.45967	-2.59626	-2.9784	-2.71048	-2.60468	-2.94247	-2.90265	-0.408208	-0.726729	-5.96193	-1.32108	-0.368122	0.275966	0.471232	0.987659	0.829729	0.00783495	0.933231	1	1	1	0.100737	20
chr4_79914890_rs1019233371_T_Denisova_single_seq	-3.07179	-3.79638	-6.95332	-3.62778	-3.51574	-3.6145	-3.29298	-3.31408	-3.18832	-3.36712	-0.112922	-1.40004	-3.73049	-0.982165	-1.53268	0.0037553	0.594932	0.305121	0.510099	0.561999	0.0385676	1	1	1	1	27
chr4_79915771_rs1052656842_C_Denisova_single_seq	-2.68589	-2.63055	-1.58683	-6.05905	-4.88404	-2.82521	-2.66947	-2.68574	-2.73726	-2.492	-0.859298	-0.0966166	0.140426	-3.32179	-3.0155	NA	NA	NA	NA	NA	NA	NA	NA	NA	NA	4
chr4_79915771_rs1052656842_T_Denisova_single_seq	-3.67752	-5.8156	-11.3456	-10.9587	-10.7541	-3.60475	-3.69438	-3.7078	-3.72044	-4.01436	-0.305897	-2.29123	-6.667	-6.63228	-6.21397	NA	NA	NA	NA	NA	NA	NA	NA	NA	NA	8
chr4_79942351_rs976396211_A_Denisova_single_seq	-1.78021	-2.38881	-3.31773	-2.46284	-2.56927	-1.77342	-1.66757	-1.70802	-1.80351	-1.73241	-0.27616	-0.92869	-2.07458	-0.572449	-0.770296	0.10502	0.672059	0.120014	0.0163864	0.326342	0.515623	1	0.728148	0.151908	1	65
chr4_79942351_rs976396211_G_Denisova_single_seq	-1.11884	-1.8066	-2.03316	-2.06459	-1.71529	-1.12841	-1.09838	-1.11533	-0.979153	-1.08627	-0.169104	-0.875616	-1.30727	-0.601931	-0.904395	0.00213309	0.760402	0.0122829	0.200485	0.401665	0.0238895	1	0.173816	0.841822	1	64
chr4_79944380_rs978148319_A_Denisova_single_seq	-3.28227	-4.20745	-11.3456	-4.03983	-5.79995	-3.065	-2.93193	-3.2365	-2.82727	-2.93322	-0.545999	-1.97983	-6.87156	-1.59551	-3.84066	0.851907	0.989021	0.97318	0.815472	0.993253	1	1	1	1	1	37
chr4_79944380_rs978148319_G_Denisova_single_seq	-2.72527	-3.34086	-4.25915	-4.03983	-5.72177	-2.52647	-2.49852	-2.55673	-2.37467	-2.48137	-0.306011	-1.07642	-2.77127	-1.99199	-3.80265	0.0129652	0.207691	0.498007	0.995679	0.997035	0.10648	0.868486	1	1	1	64
chr4_79945910_rs1019499934_A_Denisova_single_seq	-3.07179	-4.05703	-7.88621	-3.81914	-3.33629	-2.57213	-3.29298	-3.02603	-2.88151	-2.93322	-0.316021	-1.10134	-4.92403	-1.22621	-1.20547	0.504621	0.600944	0.917288	0.716023	0.503965	1	1	1	1	1	31
chr4_79945910_rs1019499934_T_Denisova_single_seq	-3.00794	-3.68182	-11.3456	-3.54084	-2.42771	-2.94001	-2.68765	-2.78602	-2.99653	-2.93322	-0.0923537	-1.08137	-6.46245	-0.843768	-1.06382	0.702259	0.497732	0.884381	0.414438	0.601469	1	1	1	1	1	13
chr4_79946482_rs904365907_A_Denisova_single_seq	-3.03987	-3.34086	-6.95332	-3.34822	-3.96561	-2.77075	-2.82921	-2.93278	-2.70017	-2.93322	-0.586947	-1.31639	-4.6736	-1.0418	-2.31105	0.620695	0.948832	0.676884	0.894789	0.862634	1	1	1	1	1	66
chr4_79946482_rs904365907_G_Denisova_single_seq	-2.95807	-4.20745	-4.83784	-4.04478	-3.66766	-2.74461	-2.94083	-2.76095	-2.53939	-2.90265	-0.41238	-1.16077	-2.59023	-1.4231	-1.75849	0.294293	0.960721	0.419585	0.942719	0.912875	0.963619	1	1	1	1	54
chr4_79946642_rs976795692_G_Denisova_single_seq	-3.13859	-3.47684	-7.88621	-3.17079	-3.17672	-3.00115	-3.04254	-2.96218	-2.99653	-2.81343	-0.63855	-1.27251	-4.40319	-0.148586	-0.278399	0.438003	0.403396	0.6029	0.0605698	0.244759	1	1	1	0.397599	0.972974	31
chr4_79946642_rs976795692_T_Denisova_single_seq	-2.72527	-2.48482	-3.14634	-2.72587	-3.15127	-2.31972	-2.42175	-2.58111	-2.47494	-2.78745	-0.64442	-0.328331	-1.34268	-1.08573	-1.25004	0.913659	0.135306	0.0485754	0.101634	0.473383	1	0.676209	0.436592	0.563428	1	34
chr4_81003317_rs368370551_G_Denisova_single_seq	-2.97737	-2.20617	-7.41976	-4.16428	-3.72494	-2.62008	-2.90579	-2.6795	-2.88151	-2.93458	-0.103047	0.372944	-4.3881	-1.34402	-1.1128	0.00144077	0.00260806	0.774886	0.950045	0.494873	0.0170037	0.0322283	1	1	1	50
chr4_81004839_rs934587634_C_Denisova_single_seq	-3.0427	-3.44861	-7.41976	-3.94229	-3.47544	-2.33841	-2.71048	-2.29836	-2.70017	-2.33023	-0.882811	-1.36258	-4.93954	-1.57311	-1.48559	0.976786	0.990243	0.875519	0.959005	0.432442	1	1	1	1	1	52
chr4_81004839_rs934587634_T_Denisova_single_seq	-3.07179	-3.29739	-4.55122	-3.62778	-3.42323	-2.24188	-2.04541	-2.06239	-2.19174	-2.03343	-0.63023	-1.47977	-1.95214	-1.7879	-1.89053	0.849666	0.881276	0.699685	0.826717	0.933525	1	1	1	1	1	51
chr4_81015554_rs923757507_A_Denisova_single_seq	-2.57892	-3.06419	-3.26349	-3.10695	-3.10309	-2.10136	-2.1345	-2.09625	-2.02983	-2.10198	-0.624422	-0.98017	-1.72641	-1.5594	-1.20421	0.693652	0.587493	0.275052	0.879868	0.266671	1	1	1	1	1	85
chr4_81015554_rs923757507_T_Denisova_single_seq	-2.57892	-2.99414	-3.55774	-3.17079	-2.56927	-2.43927	-2.2964	-2.27865	-2.45409	-2.2497	-0.64742	-1.38922	-1.4077	-1.23243	-0.53105	0.823567	0.939672	0.0379102	0.806046	0.148572	1	1	0.376491	1	0.757147	63
chr4_81019053_rs972222273_C_Denisova_single_seq	-2.6025	-4.13224	-3.66623	-3.62778	-3.33876	-2.94125	-2.95905	-2.94733	-2.74977	-2.78525	0.179614	-0.881703	-0.767841	-0.840131	-1.18875	0.00244734	0.599341	0.0158855	0.119424	0.295032	0.0268333	1	0.209768	0.625663	1	48
chr4_81019053_rs972222273_T_Denisova_single_seq	-2.97737	-4.47045	-5.69862	-4.37569	-4.17114	-3.27547	-3.13176	-3.27529	-3.33199	-3.17073	0.0300181	-1.83005	-2.40087	-1.01496	-1.61234	0.534786	0.988174	0.37804	0.924909	0.781464	1	1	1	1	1	82
chr4_81024454_rs1019867518_C_Denisova_single_seq	-3.10519	-4.14811	-6.95332	-4.30048	-3.29997	-2.6536	-2.80483	-2.53391	-2.65222	-2.48137	-0.663123	-1.50257	-4.89055	-1.72571	-1.38619	0.692815	0.976284	0.895257	0.951991	0.718622	1	1	1	1	1	48
chr4_81024454_rs1019867518_T_Denisova_single_seq	-2.02689	-2.96074	-2.73461	-2.50337	-1.69316	-1.62669	-1.48404	-1.45843	-1.41556	-1.56586	-0.444706	-1.54096	-1.16064	-0.919984	-0.314189	0.217577	0.925402	0.0518691	0.0486915	0.00212318	0.816207	1	0.456089	0.340522	0.0355168	40
chr4_81026401_rs950569856_C_Denisova_single_seq	-2.65873	-3.83796	-9.61592	-5.86193	-10.7541	-2.73548	-3.24914	-3.33056	-3.10487	-3.38865	-0.51325	-0.540538	-6.28536	-2.86228	-6.55217	NA	NA	NA	NA	NA	NA	NA	NA	NA	NA	4
chr4_81026401_rs950569856_T_Denisova_single_seq	-4.26811	-3.92083	-11.3456	-5.02602	-3.03467	-2.66888	-2.58687	-3.14856	-2.86673	-3.41059	-1.13388	-0.647273	-6.75097	-1.57657	-0.89259	0.976131	0.32209	0.843797	0.865604	0.607885	1	1	1	1	1	10
chr4_81030918_rs945951786_G_Denisova_single_seq	-4.16562	-2.32841	-8.01653	-4.73943	-3.72494	-2.8825	-2.93292	-3.12785	-3.03491	-2.73908	-1.25355	0.799447	-4.61376	-1.70452	-0.985857	NA	NA	NA	NA	NA	NA	NA	NA	NA	NA	6
chr4_81030918_rs945951786_T_Denisova_single_seq	-2.9468	-3.68182	-3.84579	-10.9587	-10.7541	-2.82499	-3.68316	-2.96218	-3.5785	-3.36712	-0.48647	-0.443474	-0.883612	-6.55707	-5.89991	NA	NA	NA	NA	NA	NA	NA	NA	NA	NA	3
chr4_81035947_rs998016090_A_Denisova_single_seq	-3.94083	-4.20745	-11.3456	-4.03983	-7.29471	-3.27547	-3.68316	-3.31408	-3.25836	-3.54657	-0.326335	-1.03263	-5.48591	-1.08051	-3.54316	0.785827	0.537737	0.983298	0.938458	0.983066	1	1	1	1	1	79
chr4_81035947_rs998016090_G_Denisova_single_seq	-3.44184	-4.13224	-6.95332	-3.46106	-3.61459	-3.1318	-2.82921	-2.81421	-2.96959	-3.03047	-0.455696	-0.929626	-3.40897	-0.586609	-1.40732	0.165634	0.861813	0.652653	0.634715	0.695082	0.693575	1	1	1	1	76
chr4_81040263_rs974477546_A_Denisova_single_seq	-3.52878	-2.86349	-4.01472	-6.0045	-10.7541	-3.81948	-3.22618	-3.67438	-3.49156	-3.86611	0.290701	0.12268	-1.74099	-3.27996	-6.88803	NA	NA	NA	NA	NA	NA	NA	NA	NA	NA	7
chr4_81040263_rs974477546_G_Denisova_single_seq	-3.07179	-3.68182	-7.88621	-5.02796	-2.61972	-3.27547	-2.82921	-2.96218	-3.18832	-2.13751	-0.13178	-0.852615	-7.51418	-1.83964	-0.482203	NA	NA	NA	NA	NA	NA	NA	NA	NA	NA	5
chr4_81110586_rs1016949541_A_Denisova_single_seq	-2.36384	-1.77566	-2.73461	-2.07911	-2.34052	-1.88423	-1.96151	-1.96531	-1.96984	-1.96799	-0.327822	-0.0891676	-1.3001	-0.355215	-0.774984	0.159751	5.99542036641623e-08	0.000179986	6.39101479034997e-06	0.00404001	0.67769	1.98355404329539e-06	0.00637244	0.00017976	0.0595256	161
chr4_81110586_rs1016949541_G_Denisova_single_seq	-2.28605	-1.71806	-3.21121	-2.0488	-2.21887	-1.91332	-1.9346	-1.87435	-1.91224	-1.87508	-0.314264	0.188019	-1.30351	-0.239604	-0.472656	0.355114	8.42052120589339e-13	0.00101032	1.44006021846852e-07	9.87420962016744e-05	1	4.75157982332555e-11	0.02624	5.60057666300794e-06	0.00261995	175
chr4_81110737_rs898736473_A_Denisova_single_seq	-3.78106	-5.68287	-11.3456	-7.49926	-9.02443	-3.20185	-3.29298	-3.13813	-3.5785	-3.28733	-0.794416	-2.37702	-6.31146	-3.12499	-5.12505	0.918912	0.991218	0.931214	0.987696	0.992216	1	1	1	1	1	30
chr4_81110737_rs898736473_G_Denisova_single_seq	-4.13338	-3.79638	-5.20743	-3.81914	-3.90833	-2.91068	-2.90579	-2.90104	-2.93902	-2.84515	-0.747714	-1.14499	-2.59113	-1.20532	-1.78697	0.981072	0.950668	0.398315	0.680982	0.939635	1	1	1	1	1	52
chr4_81127649_rs377278592_C_Denisova_single_seq	-3.77321	-4.78451	-7.41976	-4.16428	-10.7541	-3.02716	-3.04817	-2.93943	-3.18994	-2.95518	0.0779194	-1.06595	-5.37164	-0.578134	-6.81499	0.248595	0.628604	0.909501	0.232582	0.984038	0.880971	1	1	0.906635	1	10
chr4_81127649_rs377278592_T_Denisova_single_seq	-3.96081	-3.8586	-9.61592	-5.20505	-3.93047	-3.87676	-3.73538	-3.7759	-3.64278	-3.72231	-0.558468	-0.338958	-5.66611	-1.38996	-0.895446	0.632156	0.45895	0.637475	0.698141	0.308531	1	1	1	1	1	12
chr4_81127846_rs370125727_A_Denisova_single_seq	-3.44431	-2.92734	-6.39144	-2.95897	-3.61459	-2.88136	-3.07186	-3.05943	-3.0271	-3.03047	-0.663031	-0.19022	-3.31708	-0.253471	-0.726232	0.98367	6.06557290932313e-06	0.55179	0.0168301	0.288287	1	0.000142687	1	0.155356	1	146
chr4_81127846_rs370125727_T_Denisova_single_seq	-2.88815	-2.92734	-7.88621	-3.1417	-3.33629	-2.79787	-2.87965	-2.78602	-3.0271	-2.84276	-0.25207	-0.332013	-3.86669	-0.33561	-0.822477	0.251698	0.0541911	0.583772	0.0509706	0.428235	0.887272	0.363791	1	0.351075	1	124
chr4_81134152_rs372458335_A_Denisova_single_seq	-3.52878	-3.92083	-7.88621	-4.4509	-4.61885	-3.16683	-2.98618	-3.09283	-3.12151	-3.03047	-0.324001	-1.10126	-5.09912	-1.49564	-1.80923	0.845658	0.934088	0.946977	0.986706	0.959222	1	1	1	1	1	90
chr4_81134152_rs372458335_G_Denisova_single_seq	-4.20148	-4.20745	-7.88621	-3.81914	-6.36183	-3.35305	-3.22618	-3.2365	-3.25836	-3.20754	-0.590043	-1.62217	-4.72333	-0.875863	-2.44048	0.96933	0.95206	0.919827	0.610321	0.987902	1	1	1	1	1	71
chr4_83639705_rs377264890_C_Denisova_single_seq	-3.67752	-4.37101	-7.13882	-3.92738	-3.88104	-3.81487	-3.55523	-3.40601	-2.99653	-3.16307	-0.361726	-1.23814	-4.31987	-0.981413	-1.73632	0.574166	0.78453	0.561465	0.814151	0.756894	1	1	1	1	1	12
chr4_83639705_rs377264890_T_Denisova_single_seq	-3.70506	-7.04979	-6.21872	-4.24537	-9.02443	-3.20813	-3.14695	-3.34951	-3.40693	-3.0989	-0.314348	-3.26871	-3.02388	-1.07382	-4.54208	NA	NA	NA	NA	NA	NA	NA	NA	NA	NA	8
chr4_83641240_rs368657449_A_Denisova_single_seq	-1.47209	-1.80816	-2.54476	-2.25919	-1.35647	-1.37919	-1.5303	-1.63346	-1.74085	-1.4278	0.107457	-0.262094	-1.50187	-0.677868	-0.369671	2.67985462029735e-06	0.000441955	0.222199	0.272349	0.0966408	5.99962524036507e-05	0.00687293	0.970717	0.978631	0.596628	30
chr4_83641240_rs368657449_C_Denisova_single_seq	-1.83455	-1.6901	-2.84978	-1.85279	-1.52292	-1.88423	-1.80707	-1.65658	-2.12478	-1.81631	0.012546	-0.852065	-1.0337	-0.280295	0.251517	0.0122058	0.0596776	0.034472	0.0518377	1.55108233403534e-08	0.101659	0.389857	0.353793	0.354788	9.96575884350149e-07	21
chr4_83642673_rs373934251_C_Denisova_single_seq	-2.80467	-2.7437	-4.25915	-3.49985	-3.1399	-2.31763	-2.45962	-2.33834	-2.39385	-2.3505	-0.48405	-0.806248	-2.61891	-1.3411	-1.20897	0.952764	0.618655	0.392414	0.959361	0.514324	1	1	1	1	1	112
chr4_83642673_rs373934251_T_Denisova_single_seq	-2.28605	-2.43447	-4.01472	-2.38505	-2.7826	-1.85572	-1.9346	-2.0293	-1.96984	-1.96799	-0.561773	-0.745041	-2.73412	-0.963937	-1.08764	0.442685	0.707357	0.429708	0.104126	0.474058	1	1	1	0.573079	1	119
chr4_83644785_rs998526250_G_Denisova_single_seq	-2.14202	-3.06419	-6.95332	-3.04581	-3.33629	-1.77342	-1.83169	-1.93435	-1.77756	-1.75983	-0.445258	-0.912859	-4.94069	-1.46316	-1.63938	0.606966	0.426499	0.752244	0.851307	0.414673	1	1	1	1	1	47
chr4_83644785_rs998526250_T_Denisova_single_seq	-2.48901	-2.58082	-5.67321	-3.2376	-3.42323	-2.00428	-2.0169	-1.68207	-1.94075	-1.87508	-0.445807	-0.474029	-3.99114	-1.28042	-1.21971	0.888067	0.486652	0.634333	0.825484	0.752499	1	1	1	1	1	37
chr4_83651014_rs373438696_A_Denisova_single_seq	-6.46738	-10.7152	-4.83784	-7.49926	-10.7541	-3.71335	-3.68316	-4.15572	-4.56957	-3.64542	-2.53334	-7.03208	0.0484845	-2.9297	-7.10872	NA	NA	NA	NA	NA	NA	NA	NA	NA	NA	3
chr4_83651014_rs373438696_T_Denisova_single_seq	-4.13338	-4.49598	-11.3456	-7.99333	-6.96543	-3.35526	-3.34871	-3.63176	-4.22278	-3.22556	-0.556126	-0.650255	-7.16254	-3.2192	-2.845	NA	NA	NA	NA	NA	NA	NA	NA	NA	NA	4
chr4_83713171_rs113727160_G_Denisova_single_seq	-2.18745	-3.13782	-2.27833	-4.30759	-3.21969	-3.16683	-3.22766	-3.13126	-2.91633	-3.06387	0.165993	-0.513107	-0.721604	-1.49331	-1.07669	0.15921	0.253716	0.0460728	0.844509	0.758193	0.676249	0.962829	0.422714	1	1	22
chr4_83713171_rs113727160_T_Denisova_single_seq	-2.72527	-4.20745	-7.88621	-2.93079	-2.52052	-2.66803	-3.16233	-3.16288	-3.12151	-2.81343	-0.197786	-1.26247	-5.39871	-0.530619	-1.0572	0.1257	0.888519	0.914583	0.0972094	0.144043	0.582346	1	1	0.548185	0.744909	37
chr4_83714059_rs375392921_A_Denisova_single_seq	-3.94083	-6.32293	-11.3456	-4.61885	-4.6044	-3.27547	-3.59623	-3.39608	-3.12151	-3.64542	-0.798988	-4.06039	-6.87156	-1.84639	-2.41687	0.938434	0.998079	0.996925	0.904643	0.829373	1	1	1	1	1	35
chr4_83714059_rs375392921_C_Denisova_single_seq	-3.62446	-4.96159	-11.3456	-4.47662	-7.29471	-3.27547	-3.37021	-3.4858	-3.53503	-3.70634	-0.818614	-1.35647	-6.17585	-0.768213	-4.17599	0.672951	0.847857	0.987629	0.789328	0.927506	1	1	1	1	1	20
chr4_83715771_rs376985735_G_Denisova_single_seq	-3.52878	-3.13782	-5.98809	-3.62778	-10.7541	-2.88136	-3.10119	-2.84239	-3.12151	-2.81343	-0.860752	-0.255562	-2.09302	-0.295791	-7.46902	NA	NA	NA	NA	NA	NA	NA	NA	NA	NA	9
chr4_83715771_rs376985735_T_Denisova_single_seq	-2.7533	-2.61266	-2.30257	-1.82357	-4.04542	-1.72102	-1.96683	-1.90195	-1.90643	-1.64193	-0.500271	-1.01272	-0.800911	-0.480978	-2.47949	NA	NA	NA	NA	NA	NA	NA	NA	NA	NA	6
chr4_83720119_rs112192817_G_Denisova_single_seq	-2.6025	-2.23965	-3.52581	-2.4073	-2.23966	-3.1318	-2.98618	-3.2365	-2.99653	-3.20754	0.332942	0.448495	-0.677296	0.508369	0.627454	2.12344696654872e-07	2.85961146101567e-12	0.000412667	9.19839917173648e-08	1.89295954540681e-08	5.79324795528382e-06	1.54272981729972e-10	0.0129012	3.710810678296e-06	1.19760010236914e-06	96
chr4_83720119_rs112192817_T_Denisova_single_seq	-2.72527	-2.06779	-3.31773	-2.34767	-2.25829	-2.94001	-2.98618	-3.16288	-3.05767	-3.13392	0.309931	0.844398	-0.457898	0.68942	0.830767	9.33677087376731e-07	2.76190731328279e-10	0.000639675	3.18663185255722e-11	8.87057592774723e-08	2.27411698091625e-05	1.19599275220086e-08	0.0182406	2.16695736380856e-09	5.00553927351451e-06	97
chr4_83724608_rs150868175_A_Denisova_single_seq	-2.56044	-3.1597	-7.77586	-7.16998	-2.9137	-2.46145	-2.85514	-2.97873	-2.5683	-3.06355	-0.098996	-0.30456	-4.79714	-4.60168	0.149846	NA	NA	NA	NA	NA	NA	NA	NA	NA	NA	2
chr4_83728686_rs370641230_C_Denisova_single_seq	-4.43587	-3.80132	-9.61592	-5.64538	-2.99456	-4.6081	-3.87817	-3.10756	-3.45057	-3.67884	-0.370327	-0.0106639	-5.38813	-2.23041	0.909834	0.887484	0.414071	0.867694	0.867283	0.155297	1	1	1	1	0.77495	12
chr4_83728686_rs370641230_G_Denisova_single_seq	-3.33369	-4.1701	-3.53994	-3.24706	-3.38396	-2.41842	-2.50501	-2.82084	-3.05349	-2.68239	-0.861312	-1.9347	-1.25627	-0.563784	-0.701388	NA	NA	NA	NA	NA	NA	NA	NA	NA	NA	6
chr4_83737319_rs372358371_A_Denisova_single_seq	-3.0427	-2.30224	-4.86356	-2.0932	-2.96772	-2.91068	-2.9714	-2.90104	-3.5785	-3.1196	0.00280413	0.892608	-2.4829	1.00806	-0.392231	0.248988	0.010134	0.203555	0.00554874	4.15654039957417e-06	0.881412	0.0999212	0.937987	0.0648307	0.000160964	12
chr4_83737319_rs372358371_G_Denisova_single_seq	-3.67004	-5.55937	-11.3456	-4.36479	-2.67485	-4.00708	-3.82816	-4.23093	-3.49404	-3.80883	0.739858	-1.65301	-6.4428	-2.00148	0.643008	NA	NA	NA	NA	NA	NA	NA	NA	NA	NA	8
chr4_83738999_rs373057043_C_Denisova_single_seq	-2.97737	-3.62876	-5.4149	-4.03983	-3.51891	-2.69325	-2.80483	-2.7589	-2.72454	-2.70282	-0.390219	-0.985897	-3.30554	-1.57439	-1.68736	0.626505	0.859025	0.535057	0.987869	0.930811	1	1	1	1	1	184
chr4_83738999_rs373057043_T_Denisova_single_seq	-3.00794	-3.13782	-6.95332	-3.72029	-3.42323	-2.66803	-2.68765	-2.84239	-2.6758	-2.75707	-0.45251	-1.02097	-3.73049	-1.24483	-1.4316	0.919254	0.994269	0.865802	0.990272	0.877479	1	1	1	1	1	257
chr4_83756760_rs368515623_A_Denisova_single_seq	-3.48531	-3.68182	-7.13882	-3.67403	-3.33876	-2.97058	-3.01656	-2.96761	-2.85643	-2.99855	-0.435256	-1.15829	-4.79051	-1.47029	-1.50034	0.809885	0.790378	0.682033	0.864846	0.627387	1	1	1	1	1	38
chr4_83756760_rs368515623_C_Denisova_single_seq	-2.94805	-3.72068	-7.88621	-3.92066	-7.29471	-3.31426	-3.07186	-2.87171	-2.9672	-3.24634	-0.168773	-0.928138	-5.37153	-1.25857	-4.14326	0.408274	0.672059	0.945248	0.557725	0.956815	1	1	1	1	1	42
chr4_83761653_rs368360992_C_Denisova_single_seq	-1.48133	-2.1618	-1.81231	-1.88213	-0.89828	-1.58845	-1.60319	-1.33043	-1.64306	-1.37408	0.131172	-0.543058	-0.603771	-0.265557	0.305258	6.3504716117683e-07	0.191772	0.00163708	0.00201394	0.051175	1.59112064514382e-05	0.832171	0.0385407	0.0278149	0.396762	28
chr4_83761653_rs368360992_T_Denisova_single_seq	-3.20864	-3.68182	-4.42678	-3.2376	-2.47337	-2.57213	-2.73331	-2.73178	-2.45409	-2.81343	-0.789806	-1.06896	-1.39749	-1.04651	-0.689768	0.79687	0.830297	0.322408	0.407325	0.0780553	1	1	1	1	0.524196	49
chr4_83776512_rs369701736_C_Denisova_single_seq	-3.62129	-3.79638	-7.88621	-4.16428	-3.33629	-2.94001	-2.93193	-2.96218	-2.93787	-2.81343	-0.465165	-1.09861	-4.92403	-0.975962	-0.940654	0.661366	0.830365	0.903523	0.713062	0.496559	1	1	1	1	1	63
chr4_83776512_rs369701736_G_Denisova_single_seq	-2.72527	-2.21939	-6.95332	-3.30764	-5.79995	-2.66803	-2.68765	-2.73178	-2.77499	-3.06387	-0.18135	0.012216	-4.11093	-0.622464	-4.60556	0.548837	3.3045912770284e-07	0.543259	0.189421	0.953745	1	9.78559705078325e-06	1	0.815393	1	41
chr4_83791352_rs371188298_A_Denisova_single_seq	-2.80467	-2.87288	-11.3456	-3.76972	-9.02443	-2.89605	-2.89247	-3.10756	-2.80303	-2.71152	-0.608185	-1.6659	-7.24504	-1.10192	-5.16616	0.483381	0.608422	0.995842	0.5088	0.968058	1	1	1	1	1	10
chr4_83791352_rs371188298_G_Denisova_single_seq	-3.24696	-2.36866	-11.3456	-10.9587	-7.50025	-2.7682	-2.72781	-2.59243	-2.43931	-3.18095	-0.478756	-0.805715	-8.7532	-7.36416	-4.09201	NA	NA	NA	NA	NA	NA	NA	NA	NA	NA	4
chr4_83795016_rs1053581055_C_Denisova_single_seq	-2.04413	-1.61794	-1.84554	-2.47681	-3.40076	-1.83016	-1.84465	-1.75092	-1.84339	-1.73343	-0.71227	-0.586426	-1.15145	-0.913571	-1.01465	0.472266	0.119088	0.237262	0.49508	0.652794	1	0.627051	0.999338	1	1	14
chr4_83795016_rs1053581055_T_Denisova_single_seq	-2.46882	-4.05703	-9.61592	-3.01648	-2.12943	-2.5057	-2.57354	-2.96353	-2.53939	-2.75813	-0.460751	-1.14248	-5.37472	-0.757435	-0.188627	0.272208	0.622702	0.830275	0.65843	0.299676	0.926459	1	1	1	1	12
chr4_83797614_rs371101191_C_Denisova_single_seq	-2.94805	-3.92612	-7.88621	-4.30048	-7.29471	-3.32626	-3.58376	-3.40601	-3.5785	-3.54974	-0.0880642	-0.930468	-4.84887	-1.74273	-3.36638	0.330722	0.620794	0.939718	0.849696	0.953708	1	1	1	1	1	24
chr4_83797614_rs371101191_T_Denisova_single_seq	-3.35985	-4.37539	-11.3456	-3.30764	-7.29471	-3.1318	-3.22618	-2.84239	-2.99653	-2.87208	-0.604034	-1.44659	-6.20413	-0.668832	-2.84959	0.473201	0.778201	0.985025	0.568794	0.847924	1	1	1	1	1	29
chr4_83800155_rs371991767_C_Denisova_single_seq	-1.19614	-2.1416	-3.55774	-2.07911	-1.78548	-0.226279	-0.472017	-0.142389	-0.679396	-0.0958487	-0.969857	-1.66958	-3.41535	-1.39972	-1.68963	NA	NA	NA	NA	NA	NA	NA	NA	NA	NA	1
chr4_83800155_rs371991767_T_Denisova_single_seq	-5.82732	-8.98553	-11.3456	-5.31167	-10.7541	-3.87676	-3.2946	-3.68904	-3.29518	-3.3308	-1.79396	-5.87113	-7.38835	-2.11947	-6.98558	NA	NA	NA	NA	NA	NA	NA	NA	NA	NA	6
chr4_83807964_rs372024032_C_Denisova_single_seq	-3.44184	-1.5579	-7.88621	-2.2757	-3.61459	-3.52198	-3.10119	-3.57553	-3.67101	-2.99707	-0.0573307	1.54329	-5.64592	0.352945	-0.617523	NA	NA	NA	NA	NA	NA	NA	NA	NA	NA	7
chr4_83807964_rs372024032_T_Denisova_single_seq	-3.24884	-3.02883	-5.43455	-2.52476	-3.03956	-3.25002	-2.97733	-3.19969	-3.35163	-3.3308	-0.183775	-0.112103	-3.2955	1.56268	-0.567043	NA	NA	NA	NA	NA	NA	NA	NA	NA	NA	4
chr4_83830854_rs143012254_A_Denisova_single_seq	-0.307986	-1.66268	0.0321139	1.83104	-0.453792	-0.0544287	0.16645	-0.0482296	-0.024483	0.0375977	-0.253557	-1.82913	0.0803435	1.85552	-0.49139	NA	NA	NA	NA	NA	NA	NA	NA	NA	NA	1
chr4_83830854_rs143012254_G_Denisova_single_seq	-1.80713	-3.57569	-4.42678	-7.49926	-7.29471	-1.39963	-1.98894	-1.2806	-1.82993	-1.70549	-0.407496	-1.58675	-3.14618	-5.66933	-5.58922	NA	NA	NA	NA	NA	NA	NA	NA	NA	NA	1
chr4_83834443_rs371193363_A_Denisova_single_seq	-5.18727	-3.79638	-2.73461	-3.54084	-7.29471	-3.43505	-3.36303	-3.48301	-3.18832	-3.13392	-1.13185	-0.940718	-0.222144	-1.28434	-4.16079	NA	NA	NA	NA	NA	NA	NA	NA	NA	NA	9
chr4_83834443_rs371193363_G_Denisova_single_seq	-3.32524	-3.62876	-11.3456	-3.18256	-10.7541	-2.79992	-3.39984	-3.47169	-3.19483	-2.81802	-0.890516	-0.714488	-7.06601	-0.932161	-6.59039	0.827153	0.796539	0.998976	0.211618	0.943033	1	1	1	0.865936	1	10
chr4_83835286_rs113855038_A_Denisova_single_seq	-2.9468	-4.20745	-7.88621	-4.4509	-10.7541	-2.61928	-2.93193	-2.44324	-2.77499	-2.75707	-0.651462	-1.76702	-6.15176	-1.99376	-6.11892	0.702893	0.981999	0.930858	0.978736	0.996107	1	1	1	1	1	25
chr4_83835286_rs113855038_C_Denisova_single_seq	-5.18727	-6.32293	-11.3456	-5.28627	-10.7541	-3.81948	-3.43665	-3.67438	-3.5785	-3.36712	-1.56039	-4.46619	-6.46245	-1.61526	-6.30902	0.97728	0.996419	0.996713	0.935758	0.999878	1	1	1	1	1	23
chr4_83840265_rs111701961_C_Denisova_single_seq	-2.40437	-3.68182	-5.4149	-3.45885	-10.7541	-2.57213	-2.47881	-2.84239	-2.53873	-2.75707	-0.153138	-0.841823	-2.06138	0.507279	-6.11892	NA	NA	NA	NA	NA	NA	NA	NA	NA	NA	7
chr4_83840265_rs111701961_T_Denisova_single_seq	-2.8893	-4.91366	-6.95332	-3.42006	-3.44872	-3.13342	-3.33142	-3.20346	-3.45057	-3.28733	0.0557001	-1.51747	-3.65655	-0.822712	-1.31123	0.220228	0.951305	0.541383	0.178482	0.661395	0.821875	1	1	0.789047	1	28
chr4_83851153_rs112023896_C_Denisova_single_seq	-3.82627	-3.92083	-8.50943	-3.54331	-3.1787	-2.97058	-2.74534	-3.09445	-2.85439	-3.0989	-0.65543	-0.989198	-4.71705	-0.708582	-0.813945	0.838081	0.832145	0.565916	0.744836	0.362429	1	1	1	1	1	20
chr4_83851153_rs112023896_T_Denisova_single_seq	-3.52878	-3.47684	-11.3456	-3.81914	-6.36183	-3.43505	-3.43665	-3.16288	-3.18832	-3.45406	-0.674218	-0.865012	-6.12485	-1.58023	-2.47794	0.851073	0.607184	0.971008	0.663434	0.932406	1	1	1	1	1	43
chr4_83855286_rs74871511_A_Denisova_single_seq	-2.67482	-2.7437	-4.20609	-2.87655	-3.03305	-2.03592	-2.1971	-2.20291	-2.22642	-2.45854	-0.417862	-0.846593	-2.51363	-0.973822	-1.29502	0.452407	0.665344	0.746261	0.179029	0.331668	1	1	1	0.790319	1	107
chr4_83855286_rs74871511_G_Denisova_single_seq	-2.40437	-2.80235	-6.67238	-3.2073	-3.10309	-2.20544	-2.19852	-2.18469	-2.24419	-2.11975	-0.390929	-1.09084	-3.99114	-1.50847	-1.36043	0.151801	0.844448	0.917859	0.976732	0.680733	0.657808	1	1	1	1	126
chr4_83855691_rs372496721_C_Denisova_single_seq	-2.9468	-5.76105	-11.3456	-3.2376	-6.36183	-3.93404	-3.98066	-2.78602	-3.87599	-3.20754	0.828576	-1.08682	-7.32612	0.591348	-2.90777	NA	NA	NA	NA	NA	NA	NA	NA	NA	NA	9
chr4_83855691_rs372496721_T_Denisova_single_seq	-4.20148	-3.57569	-7.88621	-2.93079	-2.03647	-2.24188	-3.10119	-2.84239	-2.45409	-2.81343	-0.382005	-0.474501	-5.04382	-0.681387	1.5101	NA	NA	NA	NA	NA	NA	NA	NA	NA	NA	3
chr4_83859483_rs371874984_A_Denisova_single_seq	-2.18993	-1.96525	-3.52864	-2.82793	-2.85252	-2.1911	-2.12442	-2.17084	-1.81106	-1.98402	-0.385811	-0.293373	-2.10918	-0.315262	-0.177759	0.216356	0.284541	0.317494	0.195612	0.118698	0.814439	1	1	0.829739	0.670797	18
chr4_83859483_rs371874984_G_Denisova_single_seq	-1.66602	-2.56626	-1.1041	-1.84565	-2.43052	-1.64236	-1.29317	-1.66182	-1.39623	-1.64573	-0.595678	-1.4889	-1.2579	-0.658948	-0.998372	NA	NA	NA	NA	NA	NA	NA	NA	NA	NA	8
chr4_83870311_rs373141854_C_Denisova_single_seq	-3.62129	-4.78451	-7.88621	-4.30048	-5.08172	-3.00115	-2.47881	-3.16288	-2.99653	-3.06387	-0.550799	-2.3214	-4.92403	-2.70661	-2.97974	0.665101	0.946679	0.750537	0.773612	0.903191	1	1	1	1	1	19
chr4_83870311_rs373141854_T_Denisova_single_seq	-8.18092	-4.89309	-11.3456	-5.40345	-9.02443	-4.12659	-4.4225	-3.94083	-4.1831	-5.11255	-4.05433	-0.470594	-7.40481	-1.22035	-4.24559	NA	NA	NA	NA	NA	NA	NA	NA	NA	NA	4
chr4_83871483_rs377046268_T_Denisova_single_seq	-5.18727	-2.68734	-1.46759	-7.49926	-10.7541	-4.19469	-4.67423	-3.48301	-4.56957	-3.45406	-0.992579	1.98689	2.01543	-2.9297	-7.30009	NA	NA	NA	NA	NA	NA	NA	NA	NA	NA	1
chr4_83872161_rs375720519_C_Denisova_single_seq	-2.36384	-2.53037	-3.01921	-2.38505	-1.81457	-2.10136	-1.98894	-1.73445	-1.77756	-2.21133	-0.563506	-1.11204	-1.79587	-0.0877191	-0.688508	0.686363	0.098565	0.439325	0.0194585	0.20022	1	0.550919	1	0.173052	0.882494	15
chr4_83872161_rs375720519_T_Denisova_single_seq	-3.94083	-10.7152	-11.3456	-5.02796	-1.78548	-3.00115	-3.16233	-3.39608	-2.6758	-2.2497	-0.939679	-7.55291	-7.94956	-2.35216	0.46422	NA	NA	NA	NA	NA	NA	NA	NA	NA	NA	1
chr4_83873380_rs376617217_G_Denisova_single_seq	-1.6773	-2.10422	-2.59409	-1.27746	-1.45265	-1.20724	-1.88222	-1.1864	-1.14289	-1.19439	-0.0715671	-0.723302	-0.303186	-0.335267	-0.496485	0.00554705	0.353018	0.0289337	0.0651065	0.547067	0.0531817	1	0.316465	0.418726	1	13
chr4_83873380_rs376617217_T_Denisova_single_seq	-3.94083	-3.57569	-3.43275	-4.30048	-3.10309	-2.88136	-2.44043	-2.3586	-2.49579	-2.70282	-0.789806	-0.801408	-0.889612	-2.04389	-0.41316	0.760595	0.531268	0.233821	0.908973	0.0414181	1	1	0.99486	1	0.342761	15
chr4_83877258_rs368070120_A_Denisova_single_seq	-4.02431	-6.78937	-4.19851	-3.20419	-6.08089	-3.40817	-3.07906	-3.09445	-3.49404	-3.28932	-0.716549	-3.44589	-1.93115	-1.18783	-3.93388	0.812683	0.968134	0.327784	0.682904	0.877915	1	1	1	1	1	16
chr4_83877258_rs368070120_G_Denisova_single_seq	-3.94083	-2.63309	-11.3456	-4.03983	-5.08172	-3.43505	-3.36303	-3.39608	-3.49156	-3.45406	-0.734267	-0.371913	-6.20413	-1.24245	-1.4363	0.861492	0.223105	0.698814	0.519226	0.536853	1	0.900451	1	1	1	25
chr4_83880491_rs377644973_G_Denisova_single_seq	-2.65045	-3.02917	-7.41976	-3.20419	-3.1399	-2.71847	-2.53849	-2.62905	-2.72454	-2.81458	-0.533028	-0.871441	-4.15876	-1.11409	-1.3509	0.908573	0.603103	0.787858	0.841691	0.656247	1	1	1	1	1	114
chr4_83880491_rs377644973_T_Denisova_single_seq	-2.77754	-3.06419	-4.55122	-3.17079	-3.51574	-2.27925	-2.47881	-2.20291	-2.15787	-2.03343	-0.434215	-0.979541	-1.97778	-1.21551	-1.5503	0.699358	0.865324	0.421281	0.638379	0.878173	1	1	1	1	1	89
chr4_83880844_rs941290516_A_Denisova_single_seq	-4.20148	-5.04282	-11.3456	-6.56638	-3.17672	-3.81948	-3.36303	-3.39608	-3.5785	-3.28513	-0.382005	-1.67979	-6.87156	-1.54404	0.108412	NA	NA	NA	NA	NA	NA	NA	NA	NA	NA	3
chr4_83880844_rs941290516_G_Denisova_single_seq	-0.188153	-4.37539	-7.88621	1.30604	-10.7541	-2.39757	-2.55875	-2.4003	-2.99653	-2.93322	2.20942	-1.81664	-5.48591	4.30257	-7.82092	NA	NA	NA	NA	NA	NA	NA	NA	NA	NA	1
chr4_83881210_83881379_pos_73_A_pos_99_A_Denisova_haplotype	-2.40495	-2.83292	-6.18976	-3.17227	-2.80222	-2.46074	-2.5796	-2.51033	-2.58579	-2.48282	-0.282546	-0.69575	-2.56969	-0.639676	-0.242082	0.331736	0.601823	0.699145	0.161192	0.33156	1	1	1	0.745939	1	38
chr4_83881210_83881379_pos_73_A_pos_99_C_Denisova_haplotype	-3.21582	-3.38433	-5.53028	-3.72346	-2.7826	-2.79787	-2.84297	-2.70564	-2.6758	-2.45924	-0.51608	-0.682826	-3.85891	-1.50226	-0.619583	0.90228	0.49688	0.807552	0.788034	0.135145	1	1	1	1	0.717422	32
chr4_83881210_83881379_pos_73_G_pos_99_A_Denisova_haplotype	-2.70004	-3.14577	-4.70099	-2.67793	-2.96624	-2.48221	-2.49852	-2.20338	-2.50578	-2.17395	-0.432029	-0.572355	-1.95018	-0.456117	-1.23517	0.784501	0.293225	0.673849	0.158017	0.738547	1	1	1	0.737761	1	48
chr4_83881210_83881379_pos_73_G_pos_99_C_Denisova_haplotype	-2.62607	-2.7437	-4.31222	-4.03983	-3.61459	-2.52647	-2.1971	-2.4875	-2.41356	-2.21133	-0.456811	-0.674386	-1.82472	-1.2598	-1.1803	0.545666	0.0872213	0.284007	0.562437	0.673991	1	0.508148	1	1	1	31
chr4_83881282_rs374299482_A_Denisova_single_seq	-2.77754	-4.37539	-4.55122	-5.60114	-2.9024	-2.20544	-2.2964	-2.6795	-2.19174	-2.21133	-0.25013	-2.20994	-2.81678	-3.87412	-0.902057	0.627725	0.838893	0.472844	0.879268	0.625129	1	1	1	1	1	13
chr4_83881282_rs374299482_G_Denisova_single_seq	-2.77754	-2.1416	-1.29443	-2.63227	-1.90552	-3.35305	-2.2964	-2.6795	-2.06079	-1.78779	-0.137143	0.0464841	0.563163	-0.440668	-0.431075	NA	NA	NA	NA	NA	NA	NA	NA	NA	NA	5
chr4_83881308_rs367891971_A_Denisova_single_seq	-2.83179	-3.2154	-7.88621	-2.63227	-4.24635	-2.57213	-2.36662	-2.78602	-2.62865	-2.45854	-0.444671	-1.15732	-5.63325	-0.324255	-2.1485	0.359378	0.818529	0.843896	0.00512782	0.90111	1	1	1	0.0608176	1	41
chr4_83881308_rs367891971_C_Denisova_single_seq	-3.10519	-3.52627	-6.95332	-2.90367	-2.93701	-2.41842	-2.40495	-2.34176	-2.77499	-2.37695	-0.390373	-0.776065	-3.75591	-0.43433	-1.16533	0.520584	0.714142	0.721032	0.199756	0.650418	1	1	1	0.840687	1	36
chr4_83882888_rs368637136_C_Denisova_single_seq	-3.72014	-4.20745	-7.88621	-4.4509	-4.41429	-2.71847	-2.82921	-2.73178	-2.77499	-2.93322	-0.696564	-1.17253	-4.55302	-1.51303	-1.86729	0.992659	0.976307	0.695688	0.996664	0.914784	1	1	1	1	1	75
chr4_83882888_rs368637136_G_Denisova_single_seq	-3.48531	-3.62876	-7.88621	-4.03983	-3.83528	-3.065	-3.10119	-2.96218	-3.0271	-2.87208	-0.666595	-0.952176	-5.88926	-1.54587	-1.69568	0.994656	0.936507	0.999949	0.994378	0.96071	1	1	1	1	1	138
chr4_83888116_rs376633347_G_Denisova_single_seq	-4.06528	-6.32293	-7.88621	-4.16428	-4.24635	-2.71847	-2.60045	-2.78602	-2.77499	-2.75707	-1.15394	-3.48014	-5.88926	-1.99681	-2.58941	0.994942	0.999559	0.960691	0.915161	0.847097	1	1	1	1	1	45
chr4_83888116_rs376633347_T_Denisova_single_seq	-3.35985	-4.37539	-7.88621	-4.61885	-7.29471	-2.71847	-2.60045	-2.53316	-2.6758	-2.5042	-0.890469	-1.59493	-4.92403	-1.98921	-3.74814	0.975097	0.992315	0.729038	0.995674	0.992232	1	1	1	1	1	49
chr4_83890031_rs374755300_A_Denisova_single_seq	-1.90539	-2.56171	-5.40146	-5.06577	-2.38596	-2.29737	-2.23739	-2.14321	-2.23913	-1.78018	0.391973	-0.324316	-3.25825	-2.82663	-0.605782	NA	NA	NA	NA	NA	NA	NA	NA	NA	NA	2
chr4_83892148_rs375707955_C_Denisova_single_seq	-3.07179	-3.38433	-11.3456	-7.49926	-10.7541	-3.43505	-4.21967	-4.66418	-4.40162	-3.75155	-0.637148	0.835338	-5.48591	-3.09764	-5.6416	NA	NA	NA	NA	NA	NA	NA	NA	NA	NA	3
chr4_83892148_rs375707955_T_Denisova_single_seq	-10.8597	-3.29739	-11.3456	-10.9587	-10.7541	-5.49535	-3.98066	-4.88319	-4.75967	-5.11255	-5.36435	0.683267	-6.46245	-6.19903	-5.6416	NA	NA	NA	NA	NA	NA	NA	NA	NA	NA	1
chr4_83893351_rs376976550_A_Denisova_single_seq	-3.24545	-4.37539	-3.57115	-3.87221	-3.21551	-3.35305	-3.39984	-3.48301	-3.67101	-3.13571	-0.121993	-0.927758	-1.20629	-0.670184	-0.117287	0.0888069	0.592805	0.0174488	0.315883	0.0858809	0.459537	1	0.224091	1	0.555006	58
chr4_83893351_rs376976550_G_Denisova_single_seq	-2.38524	-3.62876	-4.89022	-3.45885	-2.69912	-2.91068	-2.80483	-2.9941	-2.80113	-3.06387	0.454911	-1.01868	-2.32242	-0.88236	-0.0280295	0.000696993	0.538559	0.102111	0.155331	0.0126376	0.00905114	1	0.667772	0.730998	0.144893	64
chr4_83896822_rs375686522_A_Denisova_single_seq	-2.72527	-4.20745	-4.42678	-3.62778	-7.29471	-2.57213	-2.68765	-2.31808	-2.15787	-2.32965	-0.153386	-0.804181	-2.8913	-1.46991	-3.84066	NA	NA	NA	NA	NA	NA	NA	NA	NA	NA	9
chr4_83896822_rs375686522_G_Denisova_single_seq	-3.35985	-4.5655	-3.84579	-3.38127	-3.2543	-2.43927	-2.36662	-2.3586	-3.25836	-2.45854	-1.07643	-2.19887	-2.81486	-0.122902	-0.795755	NA	NA	NA	NA	NA	NA	NA	NA	NA	NA	3
chr4_83898117_83898286_pos_32_A_pos_140_A_Denisova_haplotype	-4.92896	-10.7152	-11.3456	-10.9587	-4.24635	-3.43505	-3.59623	-3.67438	-3.49156	-3.75155	-2.26093	-5.37359	-7.0395	-6.55707	-0.688807	NA	NA	NA	NA	NA	NA	NA	NA	NA	NA	9
chr4_83898117_83898286_pos_32_A_pos_140_G_Denisova_haplotype	-5.50214	-5.76105	-11.3456	-7.49926	-10.7541	-3.27547	-3.22618	-3.39608	-3.33199	-4.44512	-1.30745	-1.98537	-7.94956	-4.16728	-6.30902	NA	NA	NA	NA	NA	NA	NA	NA	NA	NA	3
chr4_83898117_83898286_pos_32_G_pos_140_A_Denisova_haplotype	-2.57498	-3.0036	-7.88621	-3.38127	-7.42504	-2.57243	-2.52837	-2.29156	-2.56453	-2.40649	-1.16354	-0.72665	-5.25108	-1.75465	-3.54047	NA	NA	NA	NA	NA	NA	NA	NA	NA	NA	8
chr4_83898117_83898286_pos_32_G_pos_140_G_Denisova_haplotype	-3.44184	-4.20745	-4.20609	-3.72029	-3.17672	-2.94001	-3.68316	-3.09283	-3.25836	-3.36712	-1.0848	-0.867157	-2.92457	-1.04212	-0.210035	NA	NA	NA	NA	NA	NA	NA	NA	NA	NA	7
chr4_83898148_rs372225805_A_Denisova_single_seq	-3.82627	-7.25581	-6.95332	-3.38127	-7.29471	-3.93404	-3.98066	-3.89507	-3.76987	-4.44512	-0.972028	-3.48014	-5.34404	-2.09601	-4.29764	NA	NA	NA	NA	NA	NA	NA	NA	NA	NA	9
chr4_83898148_rs372225805_G_Denisova_single_seq	-4.43489	-7.25581	-7.04013	-6.91762	-7.08869	-3.56174	-3.15815	-3.16467	-3.3096	-3.13374	-1.2208	-3.56046	-4.152	-3.74644	-3.85755	NA	NA	NA	NA	NA	NA	NA	NA	NA	NA	6
chr4_83898256_rs77432551_A_Denisova_single_seq	-2.72527	-2.86349	-6.39144	-2.93079	-2.84126	-1.62168	-1.90817	-1.90404	-1.77756	-1.90539	-1.10359	-0.955322	-4.48741	-1.15323	-0.935865	NA	NA	NA	NA	NA	NA	NA	NA	NA	NA	3
chr4_83898256_rs77432551_G_Denisova_single_seq	-4.3519	-3.29739	-7.88621	-2.98715	-10.7541	-3.27547	-3.36303	-3.67438	-4.97868	-3.36712	-1.07643	0.0656381	-4.21183	1.99153	-7.38702	NA	NA	NA	NA	NA	NA	NA	NA	NA	NA	1
chr4_83902776_rs374985914_C_Denisova_single_seq	-1.67923	-0.426696	-0.807759	-1.10737	-1.18702	-2.17204	-1.85243	-2.02386	-2.13074	-1.94526	-0.133164	1.02409	1.1439	0.48708	1.09906	NA	NA	NA	NA	NA	NA	NA	NA	NA	NA	6
chr4_83902776_rs374985914_T_Denisova_single_seq	-1.09316	-0.762503	-1.57911	-1.38694	-1.07291	-1.64589	-1.26421	-1.36066	-1.33766	-1.27125	0.409568	0.653567	-0.915881	0.0436802	1.19746	NA	NA	NA	NA	NA	NA	NA	NA	NA	NA	9
chr4_83904087_rs186700254_C_Denisova_single_seq	-3.07179	-5.35769	-7.88621	-3.10695	-7.29471	-3.27547	-2.98618	-3.39608	-2.72454	-2.70282	0.06001	-2.37152	-4.49013	-0.382405	-3.74814	NA	NA	NA	NA	NA	NA	NA	NA	NA	NA	5
chr4_83904087_rs186700254_T_Denisova_single_seq	-4.3519	-4.78451	-11.3456	-6.0045	-10.7541	-3.43505	-2.98618	-3.57553	-3.25836	-2.75707	-1.5269	-2.38145	-7.67126	-2.23463	-6.88803	NA	NA	NA	NA	NA	NA	NA	NA	NA	NA	5
chr4_83906398_rs373169091_C_Denisova_single_seq	-6.46738	-10.7152	-11.3456	-10.9587	-4.41429	-4.70315	-3.87453	-4.15572	-4.75967	-5.42742	-1.76422	-6.84071	-7.18992	-6.19903	1.01313	NA	NA	NA	NA	NA	NA	NA	NA	NA	NA	1
chr4_83906398_rs373169091_T_Denisova_single_seq	-1.84443	-1.97695	-6.36203	-4.19477	-5.69532	-2.00935	-2.89386	-2.70375	-2.49473	-2.22128	0.164925	0.916917	-3.65828	-1.70004	-3.47404	NA	NA	NA	NA	NA	NA	NA	NA	NA	NA	2
chr4_83906572_rs373671548_C_Denisova_single_seq	-1.92011	-2.92734	-2.81036	-3.62778	-2.0026	-1.85572	-1.62391	-2.31808	-1.58524	-1.75983	-0.573462	-0.76405	-1.82867	-2.16476	0.0692881	0.364768	0.497653	0.394602	0.897763	0.0218906	1	1	1	1	0.215888	19
chr4_83906572_rs373671548_T_Denisova_single_seq	-3.13859	-3.68182	-4.31222	-2.46284	-3.17672	-3.1318	-2.98618	-3.48301	-2.93787	-3.28513	-0.844252	-0.951981	-2.90843	-0.43115	-0.810806	0.717725	0.850687	0.636789	0.0935362	0.218683	1	1	1	0.534786	0.921832	17
chr4_83907567_rs367899995_A_Denisova_single_seq	-2.40495	-7.38614	-4.659	-2.74526	-5.87921	-2.6192	-2.73406	-2.82519	-2.14361	-2.99707	0.550102	-3.50064	-2.35772	-0.441145	-2.34743	0.00890017	0.950926	0.149399	0.206723	0.559596	0.078809	1	0.813571	0.856241	1	14
chr4_83907567_rs367899995_G_Denisova_single_seq	-1.70434	-2.10848	-3.93026	-2.22643	-1.95475	-2.70391	-3.07906	-3.02751	-2.7759	-2.73199	0.961104	0.118851	-0.536968	0.56102	0.358878	0.00102729	0.132661	0.0663239	0.015393	0.00211666	0.0126566	0.668826	0.527607	0.145038	0.0354732	26
chr4_83915636_rs367858866_C_Denisova_single_seq	-2.78148	-4.25983	-4.39262	-4.32934	-4.98335	-2.82499	-2.98723	-2.93421	-2.70017	-3.0211	0.0979892	-1.65605	-1.68222	-1.24754	-2.69734	0.613118	0.700569	0.391252	0.649349	0.636182	1	1	1	1	1	10
chr4_83915636_rs367858866_T_Denisova_single_seq	-3.82627	-3.2154	-2.62796	-1.82684	-3.51574	-3.35305	-2.60045	-2.4875	-2.37414	-3.28513	-0.737403	-0.614945	-0.140462	0.412187	-0.230613	NA	NA	NA	NA	NA	NA	NA	NA	NA	NA	3
chr4_83917320_83917489_pos_45_A_pos_127_G_Denisova_haplotype	-3.21043	-3.98893	-5.40911	-4.80895	-4.24635	-3.1015	-2.51823	-2.4882	-2.56086	-2.57737	-0.252352	-0.856678	-3.42813	-3.37342	-1.91518	0.657435	0.486736	0.810941	0.972234	0.80029	1	1	1	1	1	20
chr4_83917320_83917489_pos_45_A_pos_127_T_Denisova_haplotype	-4.06528	-4.5655	-11.3456	-7.49926	-10.7541	-3.6145	-3.59623	-3.67438	-3.67101	-3.45406	-0.63023	-1.63356	-6.87156	-2.9297	-6.11892	0.92944	0.885687	0.92687	0.999072	0.997285	1	1	1	1	1	33
chr4_83917320_83917489_pos_45_G_pos_127_G_Denisova_haplotype	-3.94083	-3.79638	-11.3456	-6.56638	-10.7541	-3.27547	-3.51424	-3.31408	-3.12151	-3.28513	-0.688361	-0.226791	-6.87156	-3.37585	-5.32672	0.837805	0.238097	0.992774	0.999887	0.9903	1	0.931571	1	1	1	53
chr4_83917320_83917489_pos_45_G_pos_127_T_Denisova_haplotype	-3.72014	-4.5655	-11.3456	-4.03983	-7.29471	-3.065	-3.36303	-3.02603	-3.49156	-3.28513	-0.701501	-1.44659	-5.04382	-1.77954	-3.30416	0.99089	0.951792	0.900747	0.936337	0.949879	1	1	1	1	1	43
chr4_83917364_rs368867396_A_Denisova_single_seq	-3.00794	-3.13782	-7.88621	-4.03983	-2.96624	-2.66803	-2.60045	-2.58031	-2.6758	-2.65055	-0.761273	-0.612836	-5.88926	-1.82325	-1.06475	0.986688	0.266497	0.99713	0.986499	0.791483	1	0.986292	1	1	1	77
chr4_83917364_rs368867396_G_Denisova_single_seq	-3.17362	-3.8586	-7.41976	-4.03983	-3.72072	-2.77075	-2.80483	-2.81421	-2.82825	-2.78525	-0.838667	-0.62576	-4.10148	-1.39471	-2.15493	0.984181	0.782398	0.851986	0.976452	0.963689	1	1	1	1	1	80
chr4_83917446_rs373293956_G_Denisova_single_seq	-2.97737	-4.05703	-7.88621	-4.7139	-6.08089	-2.8825	-2.82921	-2.9941	-2.77865	-2.75707	-0.465916	-1.24748	-4.8587	-1.62523	-3.90251	0.83033	0.94371	0.95282	0.990426	0.997336	1	1	1	1	1	54
chr4_83917446_rs373293956_T_Denisova_single_seq	-3.94083	-5.76105	-11.3456	-4.61885	-10.7541	-3.43505	-3.29298	-3.2365	-3.49156	-3.36712	-0.842163	-3.16059	-6.87156	-1.59742	-6.11892	0.948805	0.998122	0.999792	0.943722	0.999457	1	1	1	1	1	43
chr4_83924463_rs372458710_T_Denisova_single_seq	-4.20148	-3.06419	-3.76821	-3.54084	-3.72072	-3.71335	-5.34166	-3.39608	-4.40162	-4.44512	-0.488133	2.27746	-0.372132	0.860779	0.724402	NA	NA	NA	NA	NA	NA	NA	NA	NA	NA	1
chr4_83929902_rs369877407_T_Denisova_single_seq	-6.46738	-10.7152	-7.88621	-10.9587	-3.10309	-4.51305	-4.67423	-4.47408	-4.115	-4.63523	-1.95433	-6.04101	-3.41213	-6.8437	1.53213	NA	NA	NA	NA	NA	NA	NA	NA	NA	NA	1
chr4_83930264_rs370846101_C_Denisova_single_seq	-4.92896	-10.7152	-11.3456	-10.9587	-3.10309	-3.1318	-2.44043	-3.09283	-3.99055	-2.93322	-1.79716	-8.27481	-8.25281	-6.96814	-0.169869	NA	NA	NA	NA	NA	NA	NA	NA	NA	NA	1
chr4_83930264_rs370846101_G_Denisova_single_seq	-4.15493	-3.17058	-6.54105	-6.73103	-7.78878	-3.18753	-2.9115	-2.98819	-2.9119	-3.29533	-0.967402	-0.259081	-3.55286	-3.81913	-4.49345	NA	NA	NA	NA	NA	NA	NA	NA	NA	NA	2
chr4_83932360_rs367821264_C_Denisova_single_seq	-3.52878	-2.92734	-7.88621	-4.61885	-7.29471	-3.93404	-3.43665	-3.67438	-3.49156	-3.86611	-0.518294	-1.19718	-3.22202	-2.09009	-4.92337	0.916724	0.727868	0.555484	0.948589	0.729888	1	1	1	1	1	25
chr4_83932360_rs367821264_T_Denisova_single_seq	-3.35985	-3.47684	-7.88621	-4.30048	-3.95973	-3.35305	-2.64339	-2.96218	-2.93787	-3.13392	-0.244391	-1.08682	-4.21183	-1.93487	-1.03547	0.19884	0.73894	0.598978	0.898947	0.819192	0.775105	1	1	1	1	33
chr4_83933401_rs369248751_A_Denisova_single_seq	-3.94083	-4.37539	-7.88621	-4.03983	-7.29471	-2.88136	-3.22618	-3.09283	-3.18832	-3.13392	-0.776435	-1.58202	-4.64971	-1.46182	-4.59189	0.984937	0.999375	0.974584	0.937413	0.999871	1	1	1	1	1	71
chr4_83933401_rs369248751_C_Denisova_single_seq	-3.35985	-4.20745	-11.3456	-4.30048	-4.24635	-2.82499	-2.98618	-3.16288	-2.77499	-2.93322	-0.681278	-1.41364	-5.60755	-2.17938	-1.83185	0.985083	0.978702	0.991745	0.983009	0.721661	1	1	1	1	1	57
chr4_83934577_rs368994363_C_Denisova_single_seq	-4.3519	-5.04282	-11.3456	-7.49926	-10.7541	-3.35305	-3.43665	-3.2365	-3.67101	-3.64542	-1.15005	-2.09685	-5.64592	-4.37775	-5.89991	0.981218	0.989854	0.950339	0.952521	0.994826	1	1	1	1	1	25
chr4_83934577_rs368994363_G_Denisova_single_seq	-3.82627	-4.91366	-7.88621	-10.9587	-4.53488	-3.39405	-3.68595	-3.27529	-3.72725	-3.54657	-0.525831	-1.81753	-5.07321	-6.37805	-1.82755	0.670941	0.88821	0.94713	0.997435	0.546164	1	1	1	1	1	22
chr4_83945709_rs375102399_A_Denisova_single_seq	-3.62129	-4.20745	-11.3456	-4.61885	-3.33629	-2.82499	-2.98618	-3.16288	-3.40957	-3.13392	-0.682708	-1.85257	-6.68146	-1.7393	-1.0046	0.924204	0.930436	0.995846	0.947218	0.630822	1	1	1	1	1	37
chr4_83945709_rs375102399_G_Denisova_single_seq	-3.35985	-3.47684	-7.88621	-3.30764	-6.36183	-2.94001	-3.04254	-3.02603	-2.99653	-2.93322	-0.373481	-0.789187	-4.92403	-0.627704	-3.22791	0.800189	0.971068	0.872863	0.3462	0.968694	1	1	1	1	1	73
chr4_83946620_rs370637573_A_Denisova_single_seq	-3.67752	-3.43654	-11.3456	-5.79717	-5.08172	-3.03307	-2.90579	-3.39855	-2.93902	-3.50031	-0.851872	-0.942233	-6.68146	-2.35171	-2.5493	0.879503	0.886483	0.986966	0.99681	0.794105	1	1	1	1	1	34
chr4_83946620_rs370637573_G_Denisova_single_seq	-3.44184	-3.47684	-6.67238	-3.17227	-4.42537	-2.88136	-2.87965	-2.81421	-2.96959	-2.75813	-0.413401	-0.775526	-3.35729	-0.576965	-1.78925	0.563226	0.574605	0.479372	0.104817	0.675192	1	1	1	0.575662	1	38
chr4_83947507_rs368794152_C_Denisova_single_seq	-2.67567	-2.21994	-3.12796	-0.970168	-1.18351	-3.28342	-3.13176	-2.96218	-3.12745	-3.45684	0.449365	0.747293	0.381368	1.57291	1.51571	1.24649914509929e-05	0.000162337	0.00181974	4.42191342293515e-05	4.26023812986522e-05	0.00024533	0.00280493	0.0417768	0.00102535	0.001274	30
chr4_83947507_rs368794152_T_Denisova_single_seq	-2.9468	-3.47684	-5.4149	-2.50337	-2.1805	-3.00115	-3.36303	-3.57553	-3.49156	-3.54657	0.298324	-0.130635	-4.43513	0.744558	0.253094	0.0035668	0.0473841	0.291892	3.31281084594715e-06	0.000189052	0.0369154	0.329006	1	9.93296585327718e-05	0.00461703	21
chr4_83950150_rs377729620_C_Denisova_single_seq	-4.3519	-4.37539	-11.3456	-7.49926	-10.7541	-3.81948	-3.43665	-2.84239	-3.33199	-2.93322	-1.04427	-0.428637	-7.18992	-2.81618	-4.36149	NA	NA	NA	NA	NA	NA	NA	NA	NA	NA	9
chr4_83950150_rs377729620_T_Denisova_single_seq	-3.94577	-4.13224	-4.65156	-4.47662	-3.56517	-2.9784	-2.83006	-3.13813	-3.03491	-2.81802	-0.740109	-0.903263	-3.72287	-1.66211	-0.630951	0.959297	0.841829	0.578641	0.956106	0.249535	1	1	1	1	0.98095	26
chr4_83960065_rs368053273_A_Denisova_single_seq	-4.14636	-6.78937	-6.07461	-4.24537	-10.7541	-3.66392	-3.29949	-3.81937	-3.56718	-3.28733	-0.499686	-3.73203	-2.63138	-0.17931	-5.41164	0.890315	0.984917	0.542827	0.532677	0.983605	1	1	1	1	1	22
chr4_83960065_rs368053273_G_Denisova_single_seq	-3.21043	-5.06822	-4.28176	-2.36927	-4.35017	-2.36204	-3.23211	-2.73276	-2.7159	-3.1821	-0.861353	-2.54222	-1.25484	-0.0349572	-1.41929	0.801922	0.983396	0.176289	0.0788222	0.569315	1	1	0.880747	0.476447	1	18
chr4_83960468_rs371521810_C_Denisova_single_seq	-2.57892	-2.58082	-3.92779	-3.81914	-3.51574	-2.48221	-2.68765	-2.53316	-2.6758	-2.65055	-0.176053	0.0713083	-1.60186	-1.19524	-1.37427	0.275514	0.0503913	0.246763	0.80531	0.715108	0.932512	0.345566	1	1	1	43
chr4_83960468_rs371521810_T_Denisova_single_seq	-3.52878	-3.57569	-7.88621	-3.92527	-5.08172	-2.94001	-2.93193	-3.16288	-3.05767	-2.81343	-0.734267	-0.329455	-2.9434	-0.553143	-2.84959	0.678116	0.121942	0.65793	0.285334	0.951202	1	0.635816	1	0.998514	1	55
chr4_83965506_rs373090427_A_Denisova_single_seq	-3.57503	-5.04282	-7.88621	-3.27603	-4.35017	-3.16683	-3.01436	-2.93943	-3.15492	-3.03047	-0.39481	-1.64838	-3.47626	-1.09644	-1.3816	0.883005	0.958941	0.616336	0.894947	0.657371	1	1	1	1	1	32
chr4_83965506_rs373090427_G_Denisova_single_seq	-3.67072	-3.98893	-7.88621	-3.92527	-2.59449	-2.88136	-3.32801	-3.19969	-3.05767	-3.0989	-0.648775	-1.05167	-5.25374	-1.06901	-0.694345	0.947372	0.503171	0.945	0.92505	0.0158871	1	1	1	1	0.170758	54
chr4_83970160_rs372542605_A_Denisova_single_seq	-3.62129	-3.79638	-11.3456	-6.56638	-10.7541	-4.70315	-3.22618	-4.15572	-3.40957	-3.64542	0.981333	-1.02764	-5.88926	-2.45138	-4.92337	NA	NA	NA	NA	NA	NA	NA	NA	NA	NA	9
chr4_83970160_rs372542605_T_Denisova_single_seq	-3.72014	-3.8586	-11.3456	-7.7048	-5.45465	-3.6145	-3.04368	-2.93161	-2.67572	-3.27182	-0.739808	-1.10448	-7.24504	-2.97731	-2.5689	0.668973	0.797831	0.975152	0.89322	0.824172	1	1	1	1	1	14
chr4_83982265_rs368199462_T_Denisova_single_seq	-1.49119	-2.43447	-1.24104	-1.03537	-3.42323	-1.28115	-1.46141	-1.1864	-1.31883	-1.27125	0.403021	-0.507553	-0.0546439	0.0586651	-2.31949	NA	NA	NA	NA	NA	NA	NA	NA	NA	NA	3
chr4_83984299_rs377239931_C_Denisova_single_seq	-3.20864	-3.57569	-6.95332	-3.81914	-3.61459	-2.43927	-2.55875	-2.16647	-2.82727	-2.55135	-0.583851	-0.956905	-5.2453	-1.04651	-1.36433	0.584482	0.687038	0.66984	0.509012	0.402545	1	1	1	1	1	21
chr4_83984299_rs377239931_G_Denisova_single_seq	-4.26811	-4.24316	-7.41976	-3.87927	-7.78878	-3.31845	-3.36482	-3.4448	-3.41178	-3.32612	-0.0930441	-0.952451	-3.79549	-1.14327	-3.8533	0.59648	0.825066	0.669095	0.77019	0.863159	1	1	1	1	1	14
chr4_84061101_rs370007984_C_Denisova_single_seq	-3.82627	-3.57569	-7.88621	-4.03983	-3.33629	-3.065	-2.93193	-2.96218	-3.33199	-2.75707	-0.461359	-0.531896	-4.49013	-0.910303	-0.482203	0.500057	0.294712	0.740917	0.428037	0.225411	1	1	1	1	0.936123	43
chr4_84061101_rs370007984_G_Denisova_single_seq	-3.94083	-2.63309	-7.88621	-3.04581	-2.56927	-3.1318	-2.98618	-3.02603	-2.93787	-2.87208	-0.22833	0.038028	-4.49013	0.0657375	0.0308286	0.657482	0.0550169	0.530868	0.120627	0.0104513	1	0.367791	1	0.629547	0.126163	49
chr4_84067946_rs371708702_C_Denisova_single_seq	-4.32539	-2.73868	-8.17571	-3.92527	-6.96543	-4.22207	-3.30771	-3.99026	-4.1831	-3.99644	-1.04352	0.219891	-3.61034	-0.308407	-3.98779	NA	NA	NA	NA	NA	NA	NA	NA	NA	NA	4
chr4_84067946_rs371708702_T_Denisova_single_seq	-3.13859	-2.34456	-1.87193	-2.50337	-2.72624	-2.88136	-3.29298	-3.31408	-3.25836	-3.86611	-0.2458	-1.38168	-0.461346	0.490342	-0.283356	NA	NA	NA	NA	NA	NA	NA	NA	NA	NA	7
chr4_84069592_rs377198105_A_Denisova_single_seq	-3.52878	-4.05703	-11.3456	-4.80895	-3.95973	-3.065	-3.36303	-3.39608	-3.25836	-2.99707	-1.32333	-2.51666	-7.18992	-2.26916	-0.895855	NA	NA	NA	NA	NA	NA	NA	NA	NA	NA	5
chr4_84069592_rs377198105_C_Denisova_single_seq	-3.88355	-3.72068	-7.88621	-4.80895	-3.46299	-2.77173	-2.48354	-2.3452	-2.93902	-2.87707	-1.34593	-1.78094	-5.49549	-1.37503	-0.487847	NA	NA	NA	NA	NA	NA	NA	NA	NA	NA	8
chr4_84071391_rs368095818_A_Denisova_single_seq	-2.10235	-2.61659	-7.20525	-7.38892	-7.23743	-3.12023	-2.49852	-2.44826	-2.37043	-2.65174	1.01788	-0.118072	-4.75699	-5.01849	-4.5857	NA	NA	NA	NA	NA	NA	NA	NA	NA	NA	2
chr4_84079375_rs374472696_C_Denisova_single_seq	-2.44607	-2.48162	-3.3741	-2.98715	-2.7826	-2.00428	-1.88222	-1.90404	-1.85685	-1.93635	-0.572967	-0.707212	-1.86056	-0.925515	-1.30977	0.739241	0.468247	0.0446955	0.284037	0.305354	1	1	0.414008	0.996632	1	115
chr4_84079375_rs374472696_T_Denisova_single_seq	-2.77754	-2.86349	-4.55122	-3.30764	-3.33629	-2.00428	-2.10419	-2.16647	-2.06079	-2.13751	-0.568672	-0.782134	-2.54559	-1.0722	-1.52243	0.879994	0.0499033	0.359437	0.234896	0.882525	1	0.34284	1	0.911303	1	87
chr4_84085204_84085373_pos_31_C_pos_142_A_Denisova_haplotype	-3.62129	-3.92083	-11.3456	-4.61885	-5.87921	-3.1318	-3.22618	-3.19969	-3.12151	-3.28513	-0.480675	-0.573581	-5.88926	-1.84286	-3.7944	0.664786	0.533351	0.9975	0.999768	0.997566	1	1	1	1	1	160
chr4_84085204_84085373_pos_31_C_pos_142_G_Denisova_haplotype	-3.35985	-3.02917	-7.88621	-3.34446	-6.36183	-2.97058	-3.04713	-2.78602	-3.0271	-2.90265	-0.36623	-0.313004	-5.27988	-0.659577	-3.12978	0.324912	0.0592718	0.993588	0.258575	0.983889	1	0.387622	1	0.955794	1	72
chr4_84085204_84085373_pos_31_G_pos_142_A_Denisova_haplotype	-3.00794	-3.06419	-7.88621	-3.87221	-4.33032	-2.85318	-2.80483	-2.9941	-2.85439	-2.84276	-0.193665	-0.408332	-4.40041	-1.22879	-1.86868	0.0160631	0.069202	0.942148	0.952073	0.987756	0.126349	0.432481	1	1	1	156
chr4_84085204_84085373_pos_31_G_pos_142_G_Denisova_haplotype	-2.83179	-3.06419	-7.88621	-3.62778	-4.24635	-2.77075	-2.87965	-2.90104	-2.93787	-2.99707	-0.20419	-0.743529	-4.67467	-0.926634	-2.06505	0.0238038	0.165789	0.902158	0.876605	0.993279	0.172015	0.766119	1	1	1	151
chr4_84085234_rs370234260_C_Denisova_single_seq	-2.67482	-1.2827	-2.59409	-2.42342	-3.03305	-2.94001	-2.60045	-2.44324	-2.82727	-2.45854	0.201405	0.639369	-0.150852	-0.115268	-0.353601	0.101714	3.99908413552908e-06	0.0063626	0.00148157	0.155249	0.504736	9.7195503936013e-05	0.109106	0.0215224	0.7748	37
chr4_84085234_rs370234260_G_Denisova_single_seq	-2.40437	-2.21939	-2.73461	-3.72029	-2.56927	-3.27547	-3.29298	-3.31408	-3.05767	-3.13392	-0.00679333	0.868079	-1.29269	-0.628292	-0.410817	0.46081	0.00023036	0.0771187	0.651131	0.204889	1	0.0038302	0.575415	1	0.893106	33
chr4_84085345_rs376482110_A_Denisova_single_seq	-3.17362	-3.79638	-6.4707	-3.45885	-3.51574	-2.64365	-2.71048	-2.73178	-2.62865	-2.6001	-0.650378	-1.51761	-3.92892	-1.23975	-1.43375	0.999316	0.999964	0.473147	0.971121	0.87216	1	1	1	1	1	262
chr4_84085345_rs376482110_G_Denisova_single_seq	-3.40084	-4.37539	-7.88621	-4.16428	-5.08172	-2.91068	-2.85443	-2.96218	-2.93902	-2.93322	-0.490123	-1.6201	-4.98392	-1.19501	-2.0113	0.585155	0.999998	0.981374	0.997215	0.999089	1	1	1	1	1	218
chr4_84413400_rs543318_C_Tewhey_single_seq	-2.9468	-1.48402	-3.84579	-1.61218	-2.42771	-1.82776	-1.52023	-1.63154	-1.28188	-1.55375	-0.81158	-0.509693	-2.40037	-0.958663	-0.789888	NA	NA	NA	NA	NA	NA	NA	NA	NA	NA	7
chr4_84413400_rs543318_G_Tewhey_single_seq	-3.20864	-10.7152	-5.19589	-7.49926	-9.02443	-3.6145	-3.36482	-3.52897	-3.45057	-3.69849	0.656849	-5.34531	-1.90527	-2.88783	-5.02858	0.525345	0.994056	0.441815	0.924614	0.92076	1	1	1	1	1	10
chr4_881992_rs371440480_A_Denisova_single_seq	-3.52878	-2.80235	-2.66264	-4.61885	-3.2543	-3.20185	-3.59623	-2.84239	-3.33199	-3.36712	-0.490168	0.506779	0.768951	-1.84386	-2.01759	NA	NA	NA	NA	NA	NA	NA	NA	NA	NA	9
chr4_881992_rs371440480_C_Denisova_single_seq	-2.57892	-3.29739	-5.19589	-2.2757	-7.29471	-3.6145	-2.98618	-3.57553	-2.82727	-3.45406	0.590447	-0.0481518	-1.92743	0.551566	-2.44048	NA	NA	NA	NA	NA	NA	NA	NA	NA	NA	7
chr4_882050_rs977968008_A_Denisova_single_seq	-4.06528	-4.05703	-4.31222	-4.80895	-7.29471	-3.71335	-3.36303	-3.31408	-3.49156	-3.20754	-0.476467	-1.2742	-3.0879	-0.912958	-2.44048	0.926467	0.444078	0.357977	0.543375	0.899168	1	1	1	1	1	29
chr4_882050_rs977968008_G_Denisova_single_seq	-3.94083	-4.78451	-11.3456	-4.80895	-10.7541	-3.71335	-3.43665	-3.31408	-3.5785	-3.45406	-1.22462	-1.88652	-5.88926	-1.13794	-5.89991	0.756775	0.90364	0.938321	0.589428	0.975644	1	1	1	1	1	25
chr4_884042_rs1030290212_A_Denisova_single_seq	-2.8893	-3.43058	-3.309	-3.67403	-3.21969	-2.17677	-2.0757	-2.54519	-2.23028	-1.98087	-0.651222	-1.04131	-1.68447	-1.18619	-1.32368	0.82589	0.471723	0.125553	0.69986	0.55309	1	1	0.745028	1	1	24
chr4_884042_rs1030290212_C_Denisova_single_seq	-3.53157	-3.98893	-6.4707	-4.03983	-4.95256	-3.27547	-3.22766	-3.2365	-3.08959	-3.17073	-0.290917	-1.13156	-3.16239	-1.3619	-2.53645	0.627579	0.851265	0.385896	0.75602	0.825341	1	1	1	1	1	36
chr4_885609_rs560030370_C_Denisova_single_seq	-3.28227	-3.38433	-7.88621	-3.54084	-4.41429	-3.065	-3.10119	-3.16288	-3.33199	-3.20754	-0.461359	-0.429679	-5.25715	-0.824035	-1.44998	0.532776	0.135346	0.995399	0.577429	0.70157	1	0.676209	1	1	1	81
chr4_885609_rs560030370_T_Denisova_single_seq	-3.48531	-3.38433	-7.88621	-3.54331	-3.96561	-2.85318	-2.85443	-2.84239	-2.85439	-3.03047	-0.458764	-0.730302	-5.71569	-0.838978	-1.59509	0.730281	0.644969	0.996637	0.718216	0.930421	1	1	1	1	1	102
chr4_890586_rs369964405_C_Denisova_single_seq	-3.77321	-4.78451	-9.61592	-4.10206	-5.10712	-3.52477	-3.39984	-3.48301	-3.49156	-3.64542	-0.271855	-1.4091	-4.8921	-0.995505	-2.04679	0.319494	0.982775	0.828627	0.868945	0.726526	1	1	1	1	1	48
chr4_890586_rs369964405_T_Denisova_single_seq	-3.40084	-4.78451	-7.88621	-5.31455	-10.7541	-3.35526	-3.10243	-3.39608	-3.27462	-3.07038	-0.2751	-1.59375	-5.62781	-2.21843	-4.84411	0.40697	0.966936	0.840486	0.982862	0.988105	1	1	1	1	1	38
chr4_893564_rs372276948_C_Denisova_single_seq	-2.83179	-2.83292	-7.88621	-3.49985	-3.10309	-2.71847	-2.73331	-2.90104	-2.93787	-2.81343	-0.245287	-0.201962	-4.44666	-0.841089	-0.96552	0.0192832	0.00105681	0.788824	0.449781	0.178548	0.145443	0.0147892	1	1	0.833457	148
chr4_893564_rs372276948_T_Denisova_single_seq	-2.70004	-2.53037	-6.67238	-3.27262	-2.93432	-2.85318	-2.62192	-2.73178	-2.65222	-2.70282	-0.150359	-0.373856	-3.29991	-0.854355	-0.756533	0.0468122	0.0362737	0.465571	0.300804	0.327101	0.288712	0.269793	1	1	1	158
chr4_894437_rs377511649_C_Denisova_single_seq	-3.07179	-2.38881	-3.55774	-2.93079	-3.42323	-3.065	-2.98618	-3.2365	-3.05767	-2.70282	0.0235165	0.466782	-1.62037	-0.103522	-0.720404	4.81876332814877e-05	0.00164554	0.0289399	0.288564	0.548829	0.000843516	0.0217926	0.316465	1	1	41
chr4_894437_rs377511649_T_Denisova_single_seq	-3.28227	-2.99414	-3.49389	-2.93079	-2.7826	-3.52198	-3.10119	-3.31408	-3.33199	-3.28513	0.271508	0.583985	-1.13255	-0.323499	-0.633468	0.000194426	0.000262146	0.0334229	0.106152	0.290381	0.00295477	0.00429272	0.347184	0.580541	1	37
chr4_896563_rs894916873_C_Denisova_single_seq	-3.44184	-4.5655	-7.88621	-5.60114	-10.7541	-2.77075	-3.04254	-2.73178	-2.88151	-2.70282	-0.48478	-1.92253	-5.48591	-2.26916	-6.30902	0.971333	0.96014	0.713695	0.992131	0.99899	1	1	1	1	1	27
chr4_896563_rs894916873_T_Denisova_single_seq	-3.20864	-3.92083	-11.3456	-3.92527	-10.7541	-2.94001	-3.59623	-2.53316	-2.99653	-2.81343	-0.218125	-1.43953	-6.20413	-1.04212	-5.6416	0.650138	0.755428	0.972159	0.601277	0.976896	1	1	1	1	1	27
chr4_896823_rs1019005755_A_Denisova_single_seq	-1.09874	-1.20999	-3.99523	-2.30556	-6.00722	-0.987381	-1.25479	-1.44532	-2.14551	-1.1891	-0.111358	0.0447969	-2.5499	-0.160049	-4.81811	NA	NA	NA	NA	NA	NA	NA	NA	NA	NA	2
chr4_898615_rs748545721_C_Denisova_single_seq	-3.72014	-3.47684	-3.62454	-3.81914	-10.7541	-2.27925	-2.68765	-2.84239	-3.33199	-2.55135	-0.987822	-1.87785	-1.83575	-1.28042	-7.10872	NA	NA	NA	NA	NA	NA	NA	NA	NA	NA	7
chr4_898615_rs748545721_G_Denisova_single_seq	-3.94083	-4.37539	-4.68743	-5.28627	-10.7541	-3.065	-3.29298	-3.39608	-2.93787	-2.93322	-0.875833	-1.43507	-2.36935	-2.79048	-5.89991	NA	NA	NA	NA	NA	NA	NA	NA	NA	NA	7
chr4_900272_rs920538763_A_Denisova_single_seq	-4.27669	-5.40193	-9.61592	-4.91845	-9.02443	-3.47852	-3.55991	-3.43955	-3.40957	-3.80883	-0.60386	-1.88064	-5.80538	-2.59846	-4.64243	0.685328	0.967863	0.887714	0.979295	0.893062	1	1	1	1	1	28
chr4_900272_rs920538763_C_Denisova_single_seq	-4.29256	-5.55937	-9.61592	-4.04478	-4.10304	-3.47852	-3.13176	-3.31408	-3.08959	-3.45406	-0.915627	-2.29938	-6.33329	-1.15013	-1.892	0.988272	0.997666	0.812121	0.832849	0.892075	1	1	1	1	1	34
chr4_900461_rs893422899_A_Denisova_single_seq	-3.13859	-7.25581	-7.88621	-3.30764	-3.95973	-3.81948	-3.59623	-3.67438	-3.67101	-3.75155	-0.484115	-2.39148	-4.92403	-1.28777	-3.17694	0.630928	0.9145	0.86503	0.701758	0.773985	1	1	1	1	1	15
chr4_900461_rs893422899_G_Denisova_single_seq	-3.94083	-4.78451	-7.88621	-3.92527	-10.7541	-3.00115	-3.36303	-3.16288	-3.49156	-3.36712	-1.00082	-1.74197	-4.1673	-0.795412	-6.11892	0.985268	0.955031	0.974057	0.702983	0.99898	1	1	1	1	1	27
chr4_900897_rs375819525_C_Denisova_single_seq	-3.07772	-4.675	-11.3456	-3.87927	-10.7541	-3.56794	-3.92759	-3.78472	-4.58065	-3.72231	0.788263	-0.413978	-7.00379	0.10726	-6.00941	NA	NA	NA	NA	NA	NA	NA	NA	NA	NA	8
chr4_900897_rs375819525_T_Denisova_single_seq	-2.95179	-4.29142	-7.41976	-3.98255	-7.29471	-3.20903	-3.07906	-2.90228	-3.13493	-3.27182	-0.625296	-0.75697	-3.57466	-1.06389	-4.33576	0.714916	0.774356	0.623101	0.329936	0.911696	1	1	1	1	1	22
chr4_903291_rs932388675_C_Denisova_single_seq	-3.13859	-3.2154	-7.88621	-3.38127	-3.83528	-2.77075	-2.64339	-2.78602	-2.77499	-2.65055	-0.674218	-1.00182	-4.40319	-1.17862	-1.37747	0.997056	0.340526	0.971141	0.757761	0.830343	1	1	1	1	1	139
chr4_903291_rs932388675_T_Denisova_single_seq	-7.40026	-3.68182	-11.3456	-1.1757	-10.7541	-2.88136	-2.51823	-2.3586	-2.99653	-2.45854	-4.51891	-1.16359	-8.98704	1.82083	-8.2956	NA	NA	NA	NA	NA	NA	NA	NA	NA	NA	1
chr4_904906_rs924799289_A_Denisova_single_seq	-4.27669	-5.16327	-11.3456	-7.49926	-10.7541	-3.56824	-3.68595	-3.78051	-3.45524	-3.596	-0.718885	-2.09874	-5.68758	-3.57546	-5.22374	0.882538	0.981237	0.892373	0.996772	0.990819	1	1	1	1	1	30
chr4_904906_rs924799289_C_Denisova_single_seq	-4.14636	-3.79638	-9.61592	-7.49926	-7.29471	-3.56824	-3.55991	-3.4858	-3.33199	-3.34024	-0.462028	-0.617937	-5.59927	-4.39555	-4.06899	0.91665	0.379541	0.8108	0.998016	0.935017	1	1	1	1	1	28
chr4_906055_rs370948729_C_Denisova_single_seq	-1.83455	-1.43679	-2.23973	-1.72747	-1.67466	-1.91332	-1.98894	-1.96531	-1.94075	-1.96799	0.109102	0.314587	-0.467721	0.0839053	0.049663	4.39152224811297e-13	4.29669755657543e-30	5.25574709800534e-10	6.32747711134358e-17	2.09896140925684e-15	2.44766746160162e-11	7.9664280207118e-28	7.676601669675e-08	7.91806192239069e-15	3.1995074501843e-13	239
chr4_906055_rs370948729_G_Denisova_single_seq	-1.87677	-1.63576	-2.43575	-1.86648	-1.92134	-2.20724	-2.16546	-2.24028	-2.09243	-2.28912	0.169927	0.366045	-0.544243	0.238077	0.0972285	4.31328224114089e-12	6.42825006302999e-17	4.8215152778135e-11	4.11971950264017e-15	3.16523816615548e-12	2.18138124260616e-10	5.0345389502265e-15	8.32765518991173e-09	4.29216189007867e-13	3.50685228530763e-10	216
chr4_909625_rs1005108582_A_Denisova_single_seq	-2.77853	-2.6884	-3.46592	-2.58801	-3.18467	-2.40162	-2.47509	-2.34982	-2.20992	-2.70676	-0.0915536	-0.360516	-1.4441	0.230394	-2.26093	0.0294523	0.422106	0.126169	0.00644872	0.489941	0.202615	1	0.746544	0.0732882	1	20
chr4_909625_rs1005108582_C_Denisova_single_seq	-3.00794	-2.21939	-2.62796	-2.93079	-3.51574	-2.77075	-2.51823	-2.58031	-2.77499	-2.41429	-0.00679333	0.157051	-0.624519	-0.610715	-1.17852	0.381546	0.00163025	0.000288794	0.326045	0.453847	1	0.0216406	0.0096106	1	1	25
chr4_916425_rs963745982_A_Denisova_single_seq	-3.58099	-4.29142	-11.3456	-5.10999	-3.96561	-2.85318	-3.25958	-3.12785	-3.22334	-3.45406	-0.467685	-1.40321	-6.37896	-1.98502	-2.1008	0.809308	0.990171	0.993312	0.903795	0.800633	1	1	1	1	1	28
chr4_916425_rs963745982_G_Denisova_single_seq	-3.28227	-3.2154	-7.88621	-3.92527	-4.09593	-3.065	-3.29298	-2.84239	-3.12151	-3.06387	-1.00231	-0.385791	-4.47565	-1.9474	-2.15958	0.98227	0.258661	0.652014	0.932763	0.476799	1	0.971919	1	1	1	37
chr4_93547575_rs12640345_A_Tewhey_single_seq	-2.9468	-2.06779	-3.55774	-1.36811	-7.29471	-1.22537	-1.36842	-1.3002	-1.45615	-1.73241	-1.72144	-0.699363	-2.25753	0.0880373	-5.56231	NA	NA	NA	NA	NA	NA	NA	NA	NA	NA	1
chr4_93547575_rs12640345_G_Tewhey_single_seq	-5.21555	-10.7152	-8.38027	-6.97292	-3.17672	-3.23866	-3.98361	-3.64662	-4.08462	-3.78952	-1.97689	-5.83646	-4.9715	-1.97459	0.0794942	NA	NA	NA	NA	NA	NA	NA	NA	NA	NA	4
chr4_93581669_rs62309221_A_Tewhey_single_seq	-2.40437	-3.79638	-4.10723	-3.72029	-2.672	-2.88136	-3.04254	-2.73178	-2.88151	-2.87208	-0.00679333	-0.880077	-1.82201	-0.480376	0.351858	0.342423	0.695208	0.340743	0.15588	0.0707631	1	1	1	0.732326	0.492178	19
chr4_93581669_rs62309221_G_Tewhey_single_seq	-0.794951	-2.92734	-1.83191	-1.22568	-2.25829	-2.06827	-2.33109	-1.93435	-1.88428	-2.17395	1.28664	-0.853725	0.340871	0.543223	0.496564	9.89811621763932e-09	0.58199	0.00884087	1.1810511870869e-05	0.0630067	3.33547425212364e-07	1	0.137157	0.000314474	0.457055	25
chr4_940053_rs367726970_A_Denisova_single_seq	-3.82627	-5.35769	-7.88621	-5.28627	-10.7541	-3.1318	-3.22618	-3.78051	-3.5785	-3.64542	-0.811069	-3.36875	-4.40319	-2.92467	-5.32672	0.337568	0.945378	0.58799	0.880876	0.972832	1	1	1	1	1	17
chr4_940053_rs367726970_G_Denisova_single_seq	-4.51984	-3.79638	-11.3456	-4.30048	-4.6044	-4.05848	-4.35587	-3.2365	-4.115	-3.86611	-0.174738	-0.833445	-6.68146	-0.663151	-2.26202	NA	NA	NA	NA	NA	NA	NA	NA	NA	NA	5
chr4_958109_rs375432832_A_Denisova_single_seq	-3.35985	-3.57569	-7.88621	-3.72029	-4.09593	-2.61928	-2.68765	-2.73178	-2.62865	-2.70282	-0.796295	-1.09897	-4.57212	-1.6044	-2.08157	0.999994	0.98978	0.998324	0.999556	0.999509	1	1	1	1	1	217
chr4_958109_rs375432832_C_Denisova_single_seq	-3.44184	-3.68182	-7.88621	-3.81914	-4.6044	-2.82499	-2.78046	-2.90104	-2.72454	-2.81343	-0.732932	-1.37528	-5.31053	-1.50909	-2.94202	0.999988	0.999606	0.999118	0.997727	0.999962	1	1	1	1	1	219
chr4_959668_rs775403637_C_Denisova_single_seq	-6.46738	-10.7152	-11.3456	-6.0045	-3.17672	-4.19469	-4.67423	-4.47408	-3.76987	-4.27718	-2.27269	-6.04101	-6.87156	-2.23463	1.10046	NA	NA	NA	NA	NA	NA	NA	NA	NA	NA	1
chr4_963526_rs188440081_C_Denisova_single_seq	-2.3841	-1.76171	-3.26447	-2.40423	-3.11027	-2.39992	-2.40353	-2.22159	-2.29886	-2.15573	-0.15111	0.298837	-1.87955	-0.535082	-0.972697	0.00545007	2.86184653351609e-06	0.0600436	0.0672746	0.48144	0.052427	7.16250020853819e-05	0.498443	0.427645	1	82
chr4_963526_rs188440081_T_Denisova_single_seq	-3.20864	-2.48162	-5.00579	-3.17079	-4.24635	-2.82499	-2.64339	-2.96218	-2.77499	-2.93322	-0.556291	0.268527	-2.79324	-0.563411	-1.72426	0.609037	0.00020053	0.387595	0.506794	0.72406	1	0.00338502	1	1	1	87
chr4_964464_rs976135865_A_Denisova_single_seq	-2.89853	-3.56061	-6.09921	-3.12891	-3.66766	-3.20364	-3.2946	-3.5473	-3.93327	-3.42648	0.261233	0.13536	-2.55313	0.42768	-0.757456	0.00678277	0.525188	0.345013	0.0615592	0.551367	0.0629047	1	1	0.402581	1	16
chr4_964464_rs976135865_G_Denisova_single_seq	-1.16099	-1.32507	-2.93201	-1.93356	-7.29471	-2.88136	-2.78046	-2.96218	-2.45409	-2.65055	0.717438	0.506506	0.282467	1.19081	-3.84066	NA	NA	NA	NA	NA	NA	NA	NA	NA	NA	7
chr4_965660_rs922810400_C_Denisova_single_seq	-1.9498	-4.37539	-11.3456	-2.93079	-10.7541	-3.43505	-3.51424	-4.47408	-3.18832	-3.36712	0.396562	-1.72031	-6.87156	0.257528	-6.88803	NA	NA	NA	NA	NA	NA	NA	NA	NA	NA	3
chr4_971002_rs918914999_G_Denisova_single_seq	-2.40437	-2.06779	-4.20609	-1.90613	-1.90552	-1.46273	-1.6899	-1.81675	-1.91224	-1.65312	-0.603408	-0.850253	-2.55649	-0.60589	-0.697295	0.790826	0.0428984	0.56862	0.0503186	0.394228	1	0.305624	1	0.348221	1	23
chr4_971002_rs918914999_T_Denisova_single_seq	-1.25241	-1.64018	-2.61581	-2.01942	-3.10291	-1.7665	-1.8325	-1.65495	-1.7382	-1.67532	-0.241084	-0.0981346	-1.37861	-0.692568	-1.15927	0.554331	0.126219	0.121078	0.539404	0.588207	1	0.650206	0.732317	1	1	24
chr4_973640_rs376967457_A_Denisova_single_seq	-7.24049	-2.68459	-8.01653	-6.97292	-7.67927	-3.15921	-3.29266	-3.7251	-3.83832	-4.23983	-4.08128	0.608068	-4.29143	-3.1346	-3.43944	NA	NA	NA	NA	NA	NA	NA	NA	NA	NA	2
chr4_975730_rs181740018_C_Denisova_single_seq	-3.82627	-4.05703	-7.88621	-4.61885	-7.29471	-3.52198	-3.68316	-3.39608	-3.40957	-3.13392	-0.720754	-0.698764	-5.44296	-1.63124	-5.00559	0.981504	0.941386	0.787385	0.947434	0.991451	1	1	1	1	1	59
chr4_975730_rs181740018_G_Denisova_single_seq	-3.36205	-3.62876	-7.88621	-4.01039	-3.8975	-3.31426	-3.01436	-3.05943	-2.93787	-3.0989	-0.360202	-0.678776	-5.32947	-1.23796	-1.50364	0.832243	0.724692	0.945848	0.932538	0.396036	1	1	1	1	1	70
chr4_977671_rs373077409_A_Denisova_single_seq	-3.67072	-3.65258	-9.61592	-4.62992	-3.98354	-3.43505	-3.47544	-3.72744	-3.53503	-3.6028	-0.232032	0.00197023	-6.17585	-1.32051	-0.846396	0.52786	0.499264	0.681932	0.929405	0.51058	1	1	1	1	1	36
chr4_977671_rs373077409_G_Denisova_single_seq	-2.72527	-2.03225	-2.77199	-2.34767	-2.03647	-3.20185	-2.73331	-3.02603	-3.12151	-2.87208	0.245254	0.311326	-0.570315	0.246226	0.0308286	3.06222588180305e-06	0.0082895	0.0776481	0.000367457	0.24682	6.78544442345871e-05	0.0850385	0.576954	0.00645716	0.97665	25
chr4_978403_rs902710119_A_Denisova_single_seq	-3.14022	-3.62876	-7.41976	-3.92949	-4.4585	-3.0416	-2.5796	-3.02603	-2.85439	-2.93865	-0.522824	-1.48351	-4.58543	-1.04119	-1.54141	0.795542	0.992813	0.880074	0.464276	0.750598	1	1	1	1	1	42
chr4_978403_rs902710119_G_Denisova_single_seq	-3.40084	-3.68182	-7.88621	-3.72029	-4.25511	-2.85318	-2.73406	-2.96218	-3.18994	-2.90265	-0.513902	-1.54978	-3.41213	-1.29119	-1.48489	0.809512	0.961156	0.778264	0.823513	0.762997	1	1	1	1	1	50
chr4_978893_rs192526712_A_Denisova_single_seq	-4.43489	-5.40193	-11.3456	-7.49926	-9.02443	-2.71111	-3.40361	-3.43955	-3.68378	-2.84264	-2.26185	-1.994	-6.57195	-2.45218	-5.04028	0.997005	0.959692	0.911229	0.923606	0.900212	1	1	1	1	1	14
chr4_978893_rs192526712_G_Denisova_single_seq	-3.35985	-4.48182	-5.82037	-4.72528	-3.84023	-2.94001	-2.33151	-2.3586	-2.66153	-2.57573	-0.613031	-2.12094	-2.69874	-1.75086	-1.8443	0.927741	0.993854	0.628212	0.916669	0.728549	1	1	1	1	1	30
chr4_980474_rs956345413_A_Denisova_single_seq	-3.20864	-2.99414	-7.88621	-3.38127	-3.61459	-3.35305	-3.22618	-3.31408	-3.05767	-3.13392	-0.101378	-0.178485	-4.22154	-0.716704	-1.34419	0.00355949	0.410657	0.6379	0.394991	0.224924	0.0368719	1	1	1	0.935522	43
chr4_980474_rs956345413_G_Denisova_single_seq	-2.9468	-3.2154	-11.3456	-4.03983	-4.09593	-3.20185	-2.98618	-2.90104	-3.12151	-2.93322	-0.127896	-0.578242	-6.04778	-1.28417	-1.5688	0.134221	0.266068	0.91751	0.702347	0.645749	0.607995	0.985714	1	1	1	35
chr4_986964_rs183858834_C_Denisova_single_seq	-4.20148	-4.05703	-11.3456	-4.80895	-10.7541	-3.1318	-3.36303	-3.02603	-2.99653	-3.20754	-0.798988	-0.833414	-6.87156	-1.22641	-6.30902	0.971489	0.583024	0.997049	0.777631	0.989367	1	1	1	1	1	29
chr4_986964_rs183858834_T_Denisova_single_seq	-4.3519	-4.05703	-11.3456	-4.16428	-7.29471	-3.52198	-3.29298	-3.16288	-3.18832	-3.54657	-0.734267	-0.686949	-7.0395	-0.99004	-2.74605	0.83187	0.401162	0.983271	0.547316	0.952696	1	1	1	1	1	23
chr4_987425_rs374183198_A_Denisova_single_seq	-2.80927	-4.4196	-8.38027	-4.41937	-2.90375	-3.97405	-2.80921	-3.34077	-2.85042	-2.63949	0.389372	-1.30257	-4.54248	-1.51952	-1.00735	NA	NA	NA	NA	NA	NA	NA	NA	NA	NA	4
chr4_987425_rs374183198_G_Denisova_single_seq	-1.51318	-1.66268	-3.49389	-2.17406	-2.25829	-1.85572	-1.46141	-2.27865	-1.91224	-1.43846	-0.250867	0.0476644	-1.55471	-0.558175	-0.0843412	NA	NA	NA	NA	NA	NA	NA	NA	NA	NA	5
chr4_987713_rs952645529_A_Denisova_single_seq	-2.9468	-3.79638	-5.4149	-3.2376	-3.03305	-3.20185	-3.22618	-3.31408	-3.12151	-3.45406	-0.198159	-1.08241	-3.27894	-0.513055	0.0308286	0.403696	0.784057	0.0783258	0.583192	0.03826	1	1	0.579847	1	0.324065	59
chr4_987713_rs952645529_G_Denisova_single_seq	-3.67072	-4.37539	-7.88621	-4.45967	-4.61885	-3.35305	-3.55991	-3.53523	-3.29518	-3.41059	-0.304564	-2.34681	-5.3051	-1.4359	-1.74178	0.927644	0.987301	0.814043	0.869085	0.467509	1	1	1	1	1	44
chr5_103792640_rs371956273_A_QTLs_single_seq	-2.77754	-3.57569	-7.88621	-4.16428	-7.29471	-3.065	-2.55875	-2.73178	-2.72454	-2.70282	-0.515258	-1.32312	-4.92403	-2.1803	-4.79051	NA	NA	NA	NA	NA	NA	NA	NA	NA	NA	7
chr5_103792640_rs371956273_G_QTLs_single_seq	-3.75356	-4.38647	-7.88621	-2.85611	-5.45465	-2.37731	-2.1358	-2.38066	-2.35598	-2.45924	-1.33096	-1.99299	-5.59912	-0.590714	-2.0479	0.96594	0.959197	0.851094	0.406744	0.673485	1	1	1	1	1	10
chr5_103820750_rs559778565_C_Denisova_single_seq	-2.9468	-2.43447	-2.73461	-7.49926	-10.7541	-3.35305	-5.65653	-4.01951	-4.40162	-3.45406	0.40625	3.22206	1.2849	-3.09764	-7.30009	NA	NA	NA	NA	NA	NA	NA	NA	NA	NA	1
chr5_103821463_rs374533183_G_Denisova_single_seq	-3.13859	-4.20745	-2.13862	-10.9587	-2.61972	-3.27547	-3.10119	-3.09283	-4.115	-2.93322	-0.00679333	-0.524285	0.6474	-6.55707	0.587826	NA	NA	NA	NA	NA	NA	NA	NA	NA	NA	3
chr5_103821463_rs374533183_T_Denisova_single_seq	-4.45571	-4.78257	-11.3456	-3.67999	-7.18437	-3.0352	-2.77982	-2.86165	-2.62315	-2.78944	-1.42052	-0.847518	-7.52627	-1.05685	-3.91294	NA	NA	NA	NA	NA	NA	NA	NA	NA	NA	4
chr5_103821745_rs370439566_A_Denisova_single_seq	-2.14202	-3.92083	-2.77199	-4.16428	-2.14312	-3.43505	-3.36303	-3.57553	-3.49156	-3.86611	0.984274	-0.830854	-0.198879	0.101138	1.22553	0.0436752	0.581648	0.0193456	0.34833	0.0844761	0.273723	1	0.241596	1	0.548739	15
chr5_103821745_rs370439566_T_Denisova_single_seq	-2.62607	-5.35769	-6.95332	-4.16428	-2.61972	-3.43505	-3.29298	-3.2365	-3.49156	-3.06387	1.08727	-3.12825	-3.55724	-1.67979	-0.394286	3.12406710643178e-05	0.918872	0.2245	0.586379	0.224551	0.000568325	1	0.975878	1	0.934515	17
chr5_103905434_rs367920460_C_Denisova_single_seq	-2.83604	-4.78451	-7.88621	-2.73228	-3.95973	-3.27547	-3.13176	-3.12785	-3.40957	-3.36712	0.362883	-1.81049	-5.20497	0.0558438	-1.40222	0.00253232	0.995807	0.660631	0.111771	0.637112	0.0276317	1	1	0.598869	1	42
chr5_103905434_rs367920460_T_Denisova_single_seq	-3.44184	-6.02016	-7.41976	-3.67403	-10.7541	-3.20903	-3.29298	-2.93421	-3.25836	-3.28513	-0.478304	-2.60491	-5.26645	-0.730744	-6.00941	0.205949	0.995546	0.649404	0.559901	0.97791	0.791742	1	1	1	1	32
chr5_103907487_103907656_pos_28_C_pos_144_A_Denisova_haplotype	-2.67482	-3.2154	-1.36407	-3.62778	-10.7541	-2.88136	-2.87965	-2.09625	-2.37414	-2.41429	0.196809	-0.335743	-1.5835	0.142086	-5.89991	NA	NA	NA	NA	NA	NA	NA	NA	NA	NA	3
chr5_103907487_103907656_pos_28_C_pos_144_C_Denisova_haplotype	-1.38599	-1.74658	-1.54636	-2.67793	-2.42771	-1.48439	-1.23108	-1.15037	-1.5629	-1.70549	-0.22833	-0.159446	-1.13736	-0.663538	-1.22228	NA	NA	NA	NA	NA	NA	NA	NA	NA	NA	9
chr5_103907487_103907656_pos_28_T_pos_144_A_Denisova_haplotype	-1.53555	-2.11597	-4.56184	-1.40708	-0.879188	-0.960102	-0.83774	-0.784414	-1.30514	-1.16719	-0.584691	-1.38749	-3.77742	-0.272028	-0.182123	NA	NA	NA	NA	NA	NA	NA	NA	NA	NA	6
chr5_103907487_103907656_pos_28_T_pos_144_C_Denisova_haplotype	-2.62607	-2.53037	-2.73461	-2.01912	-2.07115	-1.64589	-1.28107	-1.44542	-1.04678	-0.985691	-0.83344	-1.22127	-1.02599	-0.977033	-0.399947	NA	NA	NA	NA	NA	NA	NA	NA	NA	NA	7
chr5_103907514_rs370192509_C_Denisova_single_seq	-3.88355	-3.63661	-9.61592	-3.49985	-2.96315	-3.71335	-3.88919	-3.95729	-3.67101	-3.596	-0.308517	0.168609	-4.79935	0.0214343	0.0707313	0.165103	0.0103976	0.724624	0.132865	0.102025	0.691973	0.102209	1	0.666587	0.617272	20
chr5_103907514_rs370192509_T_Denisova_single_seq	-2.01107	-1.2827	-3.84579	-1.99003	-2.56927	-2.77075	-2.55875	-2.4875	-2.49579	-2.10198	-0.10722	0.26518	-4.18731	0.336702	0.133555	0.0457061	0.00167019	0.437502	0.00306419	0.000132316	0.28344	0.0220612	1	0.0396217	0.00338655	17
chr5_103907630_rs370718642_A_Denisova_single_seq	-2.44576	-5.5766	-5.44661	-4.78919	-1.93461	-1.68307	-2.47005	-1.72213	-2.21448	-1.82469	-0.762682	-3.10655	-3.72448	-2.57471	-0.109923	NA	NA	NA	NA	NA	NA	NA	NA	NA	NA	2
chr5_103907630_rs370718642_C_Denisova_single_seq	-3.17362	-3.58887	-7.88621	-10.9587	-2.07158	-2.57512	-2.38576	-2.46673	-2.7759	-3.17073	-0.510611	-1.46926	-5.49949	-7.91588	0.627948	NA	NA	NA	NA	NA	NA	NA	NA	NA	NA	6
chr5_103915208_rs10073929_A_Denisova_single_seq	-5.49361	-4.36992	-9.61592	-6.47436	-10.7541	-3.69827	-3.04311	-3.63416	-3.54029	-3.63784	-1.79534	-1.32681	-5.98176	-2.93407	-7.1163	NA	NA	NA	NA	NA	NA	NA	NA	NA	NA	2
chr5_103915208_rs10073929_G_Denisova_single_seq	-2.99309	-6.32293	-7.33169	-4.92347	-10.7541	-2.79573	-3.13879	-2.99679	-3.01019	-3.20242	-0.197359	-3.18413	-4.33489	-1.91327	-7.55172	NA	NA	NA	NA	NA	NA	NA	NA	NA	NA	2
chr5_103935679_rs373799722_G_Denisova_single_seq	-1.42715	-2.53037	-5.67321	-1.29514	-1.3216	-2.35705	-1.78286	-2.16647	-1.85685	-2.99707	0.929894	-0.747509	-3.50674	0.561711	1.67547	NA	NA	NA	NA	NA	NA	NA	NA	NA	NA	1
chr5_103981530_rs375716572_C_Denisova_single_seq	-4.92896	-6.02016	-7.88621	-6.08376	-6.34565	-3.35305	-3.39984	-3.57553	-3.33994	-3.36959	-1.51066	-2.71153	-5.82425	-3.1233	-2.79875	0.990801	0.965578	0.662716	0.964525	0.561495	1	1	1	1	1	16
chr5_103981530_rs375716572_T_Denisova_single_seq	-4.20148	-4.78451	-11.3456	-7.49926	-6.36183	-3.35305	-3.77568	-3.67438	-3.87599	-3.45406	-0.992579	-1.63092	-6.01186	-4.31095	-1.9167	0.918519	0.707422	0.958838	0.987449	0.617142	1	1	1	1	1	17
chr5_103983065_rs373484272_A_Denisova_single_seq	-4.67367	-6.46732	-11.3456	-7.09815	-10.7541	-3.93898	-5.57161	-4.90284	-4.86917	-4.64677	-0.734688	-0.895702	-6.4428	-2.22897	-6.10738	NA	NA	NA	NA	NA	NA	NA	NA	NA	NA	2
chr5_103983065_rs373484272_C_Denisova_single_seq	-3.20864	-3.47684	-7.88621	-3.04581	0.289566	-3.52198	-3.87453	-3.02603	-3.33199	-3.54657	-0.0955798	0.145463	-3.99114	-0.44959	-1.00028	NA	NA	NA	NA	NA	NA	NA	NA	NA	NA	3
chr5_103985821_rs375162508_A_Denisova_single_seq	-2.1767	-2.21939	-3.21121	-2.38505	-2.72624	-1.57445	-1.66757	-1.87435	-1.72702	-1.57796	-0.713681	-0.568761	-2.43276	-0.451503	-0.938523	0.749093	0.000456494	0.205279	0.152843	0.155884	1	0.00706997	0.94171	0.723972	0.776684	33
chr5_103985821_rs375162508_T_Denisova_single_seq	-2.48901	-1.83566	-2.73461	-3.45885	-2.56927	-1.77342	-1.83169	-1.96531	-1.75207	-1.60258	-0.565033	-0.38372	-1.1631	-1.04045	-0.785318	0.560122	0.00362741	0.550023	0.63371	0.280817	1	0.0427151	1	1	1	23
chr5_103986074_103986243_pos_71_A_pos_102_T_Denisova_haplotype	-1.13521	-0.643797	-1.46832	-0.740942	-1.05544	-2.13563	-2.0745	-1.96565	-2.07731	-2.23051	0.915354	1.02622	0.257327	1.42928	0.906055	6.94944816364303e-23	4.29670856907574e-18	5.78018686306122e-11	4.22450811092096e-20	3.6671600462131e-14	9.17670589632223e-21	3.73904189176754e-16	9.90811276432286e-09	6.95283626589074e-18	4.98744745806078e-12	92
chr5_103986074_103986243_pos_71_G_pos_102_C_Denisova_haplotype	-1.08493	-0.409193	-0.76547	-0.142112	-0.670086	-1.90054	-2.08996	-1.93467	-1.87056	-1.93669	0.944375	0.950779	1.10766	1.34545	1.02474	7.15457418183584e-14	8.3388342516622e-20	1.01937793960559e-14	1.31620086401874e-27	9.67960586402133e-11	4.43378625115816e-12	8.34342612074351e-18	2.65800458253069e-12	3.78407748405389e-25	8.72412889629304e-09	62
chr5_103986074_103986243_pos_71_G_pos_102_T_Denisova_haplotype	-0.709961	-0.552976	-0.536685	0.0362954	-0.442575	-1.73448	-1.81938	-1.66933	-1.6784	-1.70573	1.05385	1.2507	1.3292	1.83868	1.25298	6.81173785951319e-35	1.63795337285409e-36	1.45307149907023e-30	3.54219805016886e-55	1.4938654328025e-26	1.95837463461004e-32	4.27609379091362e-34	1.73699402224382e-27	4.97447484620811e-52	5.65490310708778e-24	122
chr5_103986144_rs372255369_A_Denisova_single_seq	-2.67482	-3.38433	-3.69459	-2.50337	-2.96624	-3.20185	-2.93193	-2.4003	-2.77499	-2.70282	0.0857188	-0.422211	-1.39819	-0.00332955	-0.513177	0.00316449	0.185367	0.331473	0.0160861	0.0323281	0.0333829	0.816852	1	0.149736	0.28756	25
chr5_103986144_rs372255369_G_Denisova_single_seq	-3.13859	-3.57569	-6.95332	-2.87655	-2.56927	-3.35305	-3.04254	-3.02603	-3.25836	-3.13392	0.314236	-0.589517	-3.65966	0.120246	-0.215428	0.000116075	0.367906	0.111429	0.249102	0.0750168	0.0018638	1	0.699512	0.938106	0.511169	45
chr5_103986175_rs541791177_C_Denisova_single_seq	-1.60467	-1.71806	-1.26749	-0.777544	-1.34263	-2.00428	-2.1345	-2.06239	-1.99952	-2.10198	0.281745	0.10997	-0.0962528	0.78592	0.268134	1.7517221417292e-15	8.32158214361277e-09	4.09774462388529e-06	1.60424233533578e-17	1.62473090113631e-07	1.2452578761823e-13	3.0632728433842e-07	0.000249517	2.08804321153662e-15	8.64208444778888e-06	89
chr5_103986175_rs541791177_T_Denisova_single_seq	-2.04271	-2.17997	-2.16324	-1.87921	-2.1805	-2.71847	-2.82921	-2.53316	-2.62865	-2.65055	0.389068	0.164614	-0.206628	0.979045	0.233289	5.18053703043933e-08	7.7876636249967e-10	5.26073082449592e-07	2.98324658912675e-22	4.62444408561385e-06	1.56466685244486e-06	3.1812465842219e-08	4.08493500346542e-05	5.84111966858114e-20	0.00017727	93
chr5_103986596_rs377652827_C_Denisova_single_seq	-2.14242	-1.93061	-2.38158	-2.32945	-2.42771	-1.87054	-1.74772	-1.65747	-1.98468	-1.71945	-0.346152	-0.334146	-1.2048	-0.784603	-0.856521	0.245485	0.000490809	0.0345651	0.126531	0.285183	0.875218	0.00753973	0.354349	0.649381	1	88
chr5_103986596_rs377652827_T_Denisova_single_seq	-2.32442	-2.21939	-2.93201	-2.82427	-2.42771	-1.94301	-1.85673	-1.93435	-2.02983	-2.00034	-0.16637	-0.435442	-1.69061	-0.888322	-0.447992	0.0141848	0.000115851	0.00424036	0.256442	0.00217128	0.114489	0.00207676	0.0807963	0.95237	0.0360432	107
chr5_103988881_rs373590921_C_Denisova_single_seq	-3.52878	-4.78451	-6.95332	-2.87655	-2.9024	-2.77075	-2.82921	-2.44324	-2.99653	-3.06387	-0.584695	-1.64222	-4.55302	-1.19086	-0.73352	0.637669	0.996694	0.688645	0.818866	0.341208	1	1	1	1	1	29
chr5_103988881_rs373590921_T_Denisova_single_seq	-3.94083	-3.68182	-7.88621	-4.80895	-3.61459	-2.71847	-3.10119	-2.62905	-2.88151	-2.70282	-0.712223	-1.63241	-5.25715	-1.91196	-0.739277	0.939066	0.730463	0.933655	0.877073	0.697098	1	1	1	1	1	19
chr5_103989182_rs375718154_C_Denisova_single_seq	-3.82166	-4.29044	-7.82893	-10.9587	-10.7541	-3.13342	-3.86623	-3.06253	-3.07963	-3.63784	-0.584691	-0.684306	-4.0085	-7.40777	-5.28248	NA	NA	NA	NA	NA	NA	NA	NA	NA	NA	6
chr5_103989182_rs375718154_T_Denisova_single_seq	-4.92896	-7.25581	-11.3456	-4.03983	-10.7541	-3.35305	-3.36303	-2.96218	-3.5785	-3.45406	-1.49286	-3.89278	-5.48591	-0.659333	-5.89991	NA	NA	NA	NA	NA	NA	NA	NA	NA	NA	7
chr5_103989335_rs564106864_A_Denisova_single_seq	-2.24867	-1.2827	-1.03389	-2.98715	-1.93716	-0.97485	-0.909482	-0.905537	-1.30024	-1.01844	-1.07643	-0.642342	-1.54394	-1.68691	-0.918717	NA	NA	NA	NA	NA	NA	NA	NA	NA	NA	3
chr5_103989335_rs564106864_G_Denisova_single_seq	-0.997056	-0.899861	-2.3205	-1.72747	-0.786918	-1.72104	-1.50035	-1.20475	-1.7024	-1.46079	0.723987	0.600493	-1.11575	-0.0250723	0.673874	NA	NA	NA	NA	NA	NA	NA	NA	NA	NA	1
chr5_103989539_103989708_pos_46_G_pos_126_A_Denisova_haplotype	-2.74725	-3.101	-5.79367	-2.06779	-2.57698	-1.6399	-1.73445	-1.48066	-1.40727	-1.5966	-0.648668	-1.36655	-3.43348	-0.821722	-0.940685	NA	NA	NA	NA	NA	NA	NA	NA	NA	NA	8
chr5_103989539_103989708_pos_46_G_pos_126_G_Denisova_haplotype	-1.66602	-2.09984	-7.88621	-1.69768	-2.1249	-1.35323	-1.44656	-1.44608	-1.35688	-1.58543	-0.142755	-1.09132	-4.63169	-0.257792	-0.292042	0.470823	0.0941171	0.733604	0.0189474	0.0864814	1	0.53548	1	0.169693	0.557381	12
chr5_103989539_103989708_pos_46_T_pos_126_A_Denisova_haplotype	-2.21511	-3.42027	-3.26094	-3.96903	-1.54796	-1.66595	-1.90592	-1.69694	-1.66023	-1.36988	-0.445621	-2.27338	-1.99197	-2.35706	0.37806	NA	NA	NA	NA	NA	NA	NA	NA	NA	NA	8
chr5_103989539_103989708_pos_46_T_pos_126_G_Denisova_haplotype	-2.94013	-7.09604	-9.61592	-8.12248	-6.92862	-3.19386	-2.75358	-2.41884	-3.24703	-2.22675	0.25373	-4.34246	-7.19708	-4.87546	-4.70187	NA	NA	NA	NA	NA	NA	NA	NA	NA	NA	2
chr5_103989584_rs374069656_G_Denisova_single_seq	-1.61775	-2.63309	-6.18411	-2.68996	-2.00299	-1.51963	-1.37977	-1.36596	-1.57754	-1.19548	-0.368923	-0.470966	-4.33143	-1.14648	-0.561892	0.358344	0.0661958	0.653675	0.00253944	0.103943	1	0.419847	1	0.0339376	0.623729	20
chr5_103989584_rs374069656_T_Denisova_single_seq	-1.71644	-2.20292	-3.97651	-2.46506	-3.11716	-1.47389	-1.29975	-1.1437	-1.438	-1.26144	-0.420569	-0.770148	-2.67609	-1.38789	-1.69092	0.363159	0.424757	0.434769	0.0627782	0.860005	1	1	1	0.408085	1	18
chr5_103989664_rs375915420_A_Denisova_single_seq	-1.767	-2.31958	-2.8909	-2.8794	-2.09238	-2.33085	-2.44093	-1.68299	-2.2141	-1.91357	0.334333	-0.621399	-1.51961	-0.0838031	-0.847443	3.90990569117949e-06	0.489701	0.0668964	0.240419	0.251583	8.49796488142718e-05	1	0.529587	0.921603	0.984676	20
chr5_103989664_rs375915420_G_Denisova_single_seq	-2.47138	-2.96074	-3.68343	-2.76611	-1.99753	-2.33734	-2.75843	-2.4439	-2.30265	-2.16967	-0.272627	-1.14715	-1.42043	-0.577078	-0.100555	0.152084	0.806712	0.0231732	0.0890174	0.0619089	0.658445	1	0.272564	0.517557	0.452151	18
chr5_103989717_103989886_pos_83_A_pos_90_A_Denisova_haplotype	-2.83179	-3.13782	-7.88621	-3.45885	-3.17672	-2.61928	-2.40306	-2.62905	-2.22642	-1.96799	-0.478645	-1.08682	-3.00301	-1.17295	-0.932144	NA	NA	NA	NA	NA	NA	NA	NA	NA	NA	7
chr5_103989717_103989886_pos_83_A_pos_90_T_Denisova_haplotype	-2.76286	-4.06414	-1.85862	-2.92604	-7.42504	-2.34383	-2.49733	-2.46673	-2.59122	-2.58568	0.341752	-1.1833	0.608116	-0.341454	-5.09461	NA	NA	NA	NA	NA	NA	NA	NA	NA	NA	6
chr5_103989717_103989886_pos_83_G_pos_90_A_Denisova_haplotype	-4.83801	-4.70736	-2.1009	-5.60978	-6.96543	-3.18665	-2.77887	-3.60293	-2.45938	-2.65421	-1.65135	-1.92849	1.50203	-3.1504	-4.31122	NA	NA	NA	NA	NA	NA	NA	NA	NA	NA	2
chr5_103989717_103989886_pos_83_G_pos_90_T_Denisova_haplotype	-1.70235	-2.17997	-1.85178	-2.87655	-3.17672	-1.88423	-1.80707	-1.5589	-1.54091	-2.0673	-0.328002	-1.17572	-1.01942	-0.219135	-2.06732	0.684431	0.738449	0.28658	0.130659	0.768537	1	1	1	0.661119	1	15
chr5_103989799_rs938170367_A_Denisova_single_seq	-5.18727	-4.70911	-11.3456	-5.04761	-7.35694	-3.71699	-3.98487	-3.20346	-3.53503	-3.69849	-1.08339	-0.478825	-7.74106	-1.52187	-3.37554	NA	NA	NA	NA	NA	NA	NA	NA	NA	NA	6
chr5_103989799_rs938170367_G_Denisova_single_seq	-4.06528	-2.99414	-4.01472	-3.92527	-3.72072	-3.1318	-2.68765	-3.2365	-3.05767	-2.32965	-0.933477	-0.470279	-1.08842	-1.71091	-0.196839	NA	NA	NA	NA	NA	NA	NA	NA	NA	NA	7
chr5_103989806_rs370912801_A_Denisova_single_seq	-3.72014	-4.78451	-4.83784	-2.82427	-3.51574	-3.52198	-3.51424	-3.48301	-3.49156	-3.20754	-0.345636	-2.55294	-1.26232	-0.451503	-0.61384	NA	NA	NA	NA	NA	NA	NA	NA	NA	NA	7
chr5_103989806_rs370912801_T_Denisova_single_seq	-3.82627	-2.99414	-4.10723	-3.04581	-7.29471	-3.065	-2.55875	-2.90104	-3.18832	-2.81343	-0.415906	-2.33652	-3.93119	-0.270532	-2.84959	NA	NA	NA	NA	NA	NA	NA	NA	NA	NA	9
chr5_103990121_rs368217428_A_Denisova_single_seq	-3.28227	-4.5655	-7.88621	-3.62778	-4.09593	-2.66803	-2.82921	-2.90104	-2.82727	-2.10198	-0.563791	-1.8105	-6.22962	-1.99439	-1.09886	0.546139	0.949415	0.850202	0.649451	0.25647	1	1	1	1	0.993615	13
chr5_103990121_rs368217428_G_Denisova_single_seq	-2.40437	-3.38433	-7.88621	-3.81914	-7.29471	-2.48221	-2.40306	-2.6795	-2.77499	-2.81343	-0.869408	-1.74984	-5.90057	-1.07972	-5.32672	0.592263	0.608382	0.800146	0.675493	0.824074	1	1	1	1	1	13
chr5_103991937_103992106_pos_69_A_pos_103_C_Denisova_haplotype	-1.16099	-1.93061	-2.89031	-1.72747	-1.28044	-0.684228	-0.679808	-0.457478	-0.416562	-0.439568	-0.806959	-0.839484	-1.29757	-1.16673	-0.852424	0.852313	0.435621	0.162563	0.358373	0.106222	1	1	0.846919	1	0.631396	21
chr5_103991937_103992106_pos_69_A_pos_103_G_Denisova_haplotype	-1.6773	-1.58339	-2.69818	-2.01912	-2.14312	-1.20724	-0.976534	-0.982623	-0.986089	-1.06901	-0.546318	-0.497763	-1.45629	-1.04661	-0.760028	0.20421	0.000722913	0.117278	0.234861	0.0144973	0.787724	0.0106033	0.719119	0.911297	0.160073	45
chr5_103991937_103992106_pos_69_T_pos_103_C_Denisova_haplotype	-2.80467	-2.48242	-11.3456	-3.98255	-6.82827	-2.44176	-2.80979	-2.80317	-2.80113	-2.91047	-0.287463	-0.601862	-6.28536	-1.07024	-3.48588	0.909139	0.481956	0.972488	0.582452	0.839901	1	1	1	1	1	24
chr5_103991937_103992106_pos_69_T_pos_103_G_Denisova_haplotype	-3.5012	-3.25639	-9.61592	-3.98255	-7.91793	-2.44176	-2.46064	-2.36803	-2.70182	-2.48137	-0.714369	-0.642869	-6.28536	-1.88876	-4.34822	0.803682	0.535061	0.886259	0.595596	0.95517	1	1	1	1	1	22
chr5_103992005_rs367555735_A_Denisova_single_seq	-2.12508	-2.18301	-3.22598	-3.38127	-2.91673	-1.89846	-1.8534	-1.52506	-2.01976	-1.70573	-0.167275	-0.612205	-2.16916	-1.58958	-0.663611	0.45125	0.809993	0.598744	0.905259	0.441357	1	1	1	1	1	18
chr5_103992005_rs367555735_T_Denisova_single_seq	-3.56853	-5.27278	-9.61592	-9.22898	-10.7541	-3.63017	-3.65559	-3.20346	-3.55603	-3.32612	-0.345188	-1.36608	-5.52702	-4.53883	-6.4682	NA	NA	NA	NA	NA	NA	NA	NA	NA	NA	8
chr5_103992039_rs372139722_C_Denisova_single_seq	-4.09577	-5.34916	-9.61592	-7.7048	-6.74019	-3.77348	-4.54659	-3.85111	-3.47909	-3.47955	-0.475878	-0.802569	-6.01299	-3.82459	-2.92404	NA	NA	NA	NA	NA	NA	NA	NA	NA	NA	4
chr5_103992039_rs372139722_G_Denisova_single_seq	-2.91748	-3.98893	-5.368	-2.33997	-9.02443	-2.74461	-2.66749	-2.9941	-2.74977	-2.68239	-0.342478	-0.703905	-2.85006	-0.033532	-5.13834	0.49095	0.474815	0.539956	0.308976	0.92343	1	1	1	1	1	10
chr5_103992175_rs375163091_G_Denisova_single_seq	-3.23705	-6.44761	-6.89069	-3.57572	-10.7541	-2.28846	-2.56233	-2.50407	-2.30641	-2.5363	-0.230587	-3.0145	-3.23987	-1.03724	-6.64347	NA	NA	NA	NA	NA	NA	NA	NA	NA	NA	4
chr5_103993160_rs374121535_A_Denisova_single_seq	-1.69113	-2.6884	-3.59424	-1.48556	-2.84624	-1.39231	-1.35947	-1.44956	-1.39623	-1.56586	-0.162464	-0.737289	-1.0652	-0.215929	-0.817614	0.0697615	0.614339	0.189496	0.000377976	0.242747	0.38754	1	0.909416	0.00662405	0.969799	24
chr5_103993160_rs374121535_G_Denisova_single_seq	-0.982948	-2.48482	-2.06887	-2.16225	-2.10713	-1.49875	-1.73638	-1.32509	-1.7024	-1.39079	-0.0551726	-0.718998	-0.998843	-1.17645	-0.924174	2.80473883330355e-06	0.51273	0.0573209	0.543119	0.0341054	6.26070081094907e-05	1	0.484789	1	0.297521	32
chr5_104095482_rs567449913_A_Denisova_single_seq	-2.44607	-4.78451	-11.3456	-3.62778	-10.7541	-1.67051	-2.87965	-2.16647	-2.22642	-2.75707	-0.77556	-1.90485	-9.17917	-1.40136	-7.99708	NA	NA	NA	NA	NA	NA	NA	NA	NA	NA	1
chr5_104095482_rs567449913_G_Denisova_single_seq	-5.50214	-3.06419	-11.3456	-10.9587	-10.7541	-4.34511	-4.50629	-4.47408	-3.87599	-3.86611	-1.15704	0.22879	-5.88926	-4.4416	-5.89991	NA	NA	NA	NA	NA	NA	NA	NA	NA	NA	3
chr5_104128111_rs370506261_C_Denisova_single_seq	-3.52878	-4.05703	-7.88621	-4.80895	-10.7541	-3.1318	-3.22618	-3.16288	-3.25836	-3.13392	-0.64308	-1.66773	-5.45556	-3.28643	-5.32672	0.449848	0.907579	0.751763	0.988048	0.997672	1	1	1	1	1	29
chr5_104128111_rs370506261_T_Denisova_single_seq	-5.18727	-4.37539	-7.88621	-4.61885	-7.29471	-3.6145	-3.43665	-3.48301	-3.67101	-3.28513	-0.869434	-1.6487	-5.56813	-1.36048	-3.74814	0.973126	0.926198	0.950214	0.845633	0.922987	1	1	1	1	1	29
chr5_104130286_rs375324024_A_Denisova_single_seq	-4.07116	-8.98553	-11.3456	-7.7048	-10.7541	-3.27745	-3.29298	-3.58829	-3.18654	-3.41059	-0.752309	-4.51077	-6.20413	-3.95384	-5.88026	0.895782	0.998077	0.786337	0.934628	0.991433	1	1	1	1	1	16
chr5_104130286_rs375324024_G_Denisova_single_seq	-4.3519	-4.5655	-11.3456	-5.02796	-4.82341	-3.52198	-3.43665	-3.48301	-3.40957	-3.36712	-0.870472	-1.20247	-6.68146	-2.88299	-2.10807	0.979068	0.739494	0.997528	0.995192	0.903685	1	1	1	1	1	35
chr5_104151119_rs369130916_A_Denisova_single_seq	-2.53396	-2.66022	-4.01751	-2.96118	-2.96624	-2.41842	-2.38484	-2.53316	-2.39385	-2.41429	-0.327548	-0.462288	-2.1887	-0.555184	-0.625019	0.158687	0.121065	0.228217	0.0898132	0.101861	0.674877	0.632769	0.983656	0.520644	0.616692	110
chr5_104151119_rs369130916_G_Denisova_single_seq	-2.15936	-2.43447	-2.79425	-2.22488	-2.81193	-2.20544	-2.16852	-2.06277	-2.09243	-2.2497	-0.250051	-0.393618	-1.62509	-0.362746	-0.732702	0.0442835	0.0268138	0.0526511	0.0017825	0.0281899	0.27662	0.214978	0.460027	0.0251415	0.261706	100
chr5_104153279_rs370446094_C_Denisova_single_seq	-5.30772	-4.30926	-11.3456	-10.9587	-9.02443	-3.89426	-3.75632	-4.99857	-5.15577	-3.70555	-1.41346	-0.552932	-6.34707	-5.80293	-5.31888	NA	NA	NA	NA	NA	NA	NA	NA	NA	NA	2
chr5_104153279_rs370446094_T_Denisova_single_seq	-4.03602	-3.15583	-4.56184	-5.83177	-3.11027	-3.43752	-2.70537	-3.01257	-3.54029	-3.37431	-0.677755	-0.884559	-2.23874	-2.46223	-0.349543	NA	NA	NA	NA	NA	NA	NA	NA	NA	NA	8
chr5_104154139_rs376647418_A_Denisova_single_seq	-2.40495	-2.38881	-3.97125	-3.17079	-3.2543	-2.13522	-2.09118	-2.02967	-2.12478	-1.93635	-0.403562	-0.479901	-2.08426	-1.0656	-1.43548	0.122163	0.00302612	0.269097	0.702445	0.283915	0.571322	0.0366174	1	1	1	78
chr5_104154139_rs376647418_G_Denisova_single_seq	-2.09236	-2.41164	-3.21121	-2.63227	-2.9024	-1.94301	-1.8952	-1.87465	-1.96984	-1.96799	-0.352749	-0.614508	-1.78103	-0.77031	-1.37971	0.324491	0.0771244	0.0544572	0.251762	0.743558	1	0.467553	0.470378	0.943016	1	114
chr5_104154587_rs377069974_A_Denisova_single_seq	-4.20859	-3.67721	-6.93715	-8.4816	-10.7541	-4.70315	-4.01952	-3.67802	-3.67101	-3.87105	-0.408335	-1.49875	-3.43316	-4.50742	-6.55217	0.396674	0.535384	0.689002	0.952617	0.9992	1	1	1	1	1	14
chr5_104154587_rs377069974_G_Denisova_single_seq	-3.00794	-4.37539	-7.88621	-3.2376	-7.29471	-2.88136	-2.98618	-2.53316	-2.82727	-2.75707	-0.545999	-0.981271	-5.35305	-1.19499	-4.53765	0.481795	0.833636	0.711919	0.628008	0.982052	1	1	1	1	1	19
chr5_104158477_rs369063261_C_Denisova_single_seq	-4.06528	-4.37539	-6.95332	-5.02796	-7.29471	-3.065	-2.98618	-2.96218	-2.88151	-2.93322	-1.13908	-0.887943	-3.48055	-1.89312	-3.55265	0.977986	0.860641	0.609672	0.952036	0.982314	1	1	1	1	1	29
chr5_104158477_rs369063261_T_Denisova_single_seq	-3.62129	-7.25581	-6.95332	-6.0045	-7.29471	-2.82499	-2.82921	-2.62905	-2.77499	-2.87208	-1.00201	-4.88919	-5.90592	-2.77912	-4.64417	0.993551	0.995449	0.861279	0.996809	0.817007	1	1	1	1	1	21
chr5_104173203_rs373656393_A_Denisova_single_seq	-4.00305	-6.78937	-9.61592	-10.9587	-5.03866	-4.12659	-3.68316	-3.94083	-3.87599	-3.55934	0.092887	-2.69464	-5.26486	-6.76261	-2.39343	NA	NA	NA	NA	NA	NA	NA	NA	NA	NA	6
chr5_104173203_rs373656393_G_Denisova_single_seq	-4.06528	-5.40193	-9.61592	-7.33949	-10.7541	-3.35526	-3.59623	-3.67802	-3.33199	-3.92833	-1.02272	-2.32444	-4.61735	-3.22916	-6.82581	NA	NA	NA	NA	NA	NA	NA	NA	NA	NA	6
chr5_104260258_rs368543224_C_Denisova_single_seq	-0.356862	-1.22139	-1.40753	-1.68025	-0.702936	-0.885674	-1.36842	-1.08091	-1.22818	-1.00197	0.0519804	-0.246446	-0.479289	-0.790938	0.148467	NA	NA	NA	NA	NA	NA	NA	NA	NA	NA	7
chr5_104260258_rs368543224_T_Denisova_single_seq	-1.79911	-2.1141	-5.63277	-3.43248	-1.58927	-1.65946	-1.56611	-1.64857	-1.44736	-1.67596	-0.27475	-0.629716	-4.57862	-1.24496	-0.05686	0.0375046	0.0279936	0.724068	0.690025	0.362005	0.244008	0.222193	1	1	1	12
chr5_104322302_rs376753686_A_Denisova_single_seq	-5.9055	-10.7152	-3.06487	-4.80895	-10.7541	-3.81948	-3.43665	-3.78051	-3.33199	-3.86611	-2.8405	-5.37359	-0.801937	-1.47696	-5.32672	NA	NA	NA	NA	NA	NA	NA	NA	NA	NA	9
chr5_104322302_rs376753686_G_Denisova_single_seq	-3.82627	-7.25581	-11.3456	-7.49926	-10.7541	-3.81948	-3.36303	-3.31408	-4.40162	-3.45406	-0.338127	-4.37616	-6.68146	-1.12728	-7.10872	NA	NA	NA	NA	NA	NA	NA	NA	NA	NA	9
chr5_104635749_rs1393091_C_Denisova_single_seq	-7.40026	-5.04282	-11.3456	-10.9587	-10.7541	-5.8987	-4.09522	-5.1415	-4.25121	-4.63523	-1.50156	-0.947601	-6.20413	-6.70749	-6.11892	NA	NA	NA	NA	NA	NA	NA	NA	NA	NA	1
chr5_104635749_rs1393091_G_Denisova_single_seq	-3.03747	-7.54532	-5.44055	-9.22898	-2.6417	-3.63017	-3.07881	-3.11923	-3.09228	-3.27052	0.736007	-4.23329	-2.31304	-5.23941	0.562544	NA	NA	NA	NA	NA	NA	NA	NA	NA	NA	4
chr5_104649685_rs373193441_A_Denisova_single_seq	-3.44184	-4.05703	-7.88621	-4.61885	-4.41429	-3.065	-3.04254	-2.78602	-3.05767	-3.06387	-0.601763	-1.20339	-3.99114	-1.62688	-1.27608	0.794742	0.985506	0.842358	0.850729	0.48503	1	1	1	1	1	41
chr5_104649685_rs373193441_G_Denisova_single_seq	-3.53157	-4.47045	-7.41976	-4.16428	-5.79995	-3.23866	-3.04254	-3.35508	-3.40957	-3.32612	-0.540658	-1.7483	-4.70977	-1.25146	-3.52623	0.955934	0.99041	0.732548	0.571853	0.781916	1	1	1	1	1	44
chr5_104722706_rs371453644_A_Denisova_single_seq	-2.44607	-3.38433	-4.55122	-3.92527	-3.2543	-2.52647	-2.40306	-2.4875	-2.6758	-2.55135	-0.228805	-1.10616	-2.01762	-1.24549	-1.3683	0.727692	0.959844	0.528332	0.776704	0.499743	1	1	1	1	1	55
chr5_104722706_rs371453644_C_Denisova_single_seq	-2.28654	-2.7437	-5.53943	-3.24411	-3.73773	-2.61928	-2.80979	-2.73572	-2.43383	-2.11273	-0.165974	-0.658945	-2.63813	-0.997428	-1.12759	0.152581	0.249899	0.346466	0.596132	0.699927	0.65997	0.956092	1	1	1	60
chr5_104766657_rs567716937_C_Denisova_single_seq	-3.52878	-2.34456	-7.88621	-10.9587	-4.24635	-2.06827	-2.26254	-3.16288	-2.58299	-2.55135	-1.5681	-0.112231	-5.88926	-7.62671	-2.43004	NA	NA	NA	NA	NA	NA	NA	NA	NA	NA	5
chr5_104766657_rs567716937_T_Denisova_single_seq	-3.94083	-3.13782	-11.3456	-5.28627	-3.42323	-3.1318	-4.09522	-3.89507	-3.76987	-3.45406	-0.951333	-0.112231	-6.68146	-2.75957	-1.62885	NA	NA	NA	NA	NA	NA	NA	NA	NA	NA	5
chr5_108652693_rs368593643_C_Denisova_single_seq	-2.55609	-2.6884	-3.40581	-2.74945	-2.81432	-2.05209	-2.0745	-2.1487	-2.20908	-2.11975	-0.423222	-0.679637	-1.33958	-0.945781	-0.877986	0.263785	0.24409	0.0377098	0.211888	0.00470535	0.909622	0.945024	0.374993	0.866266	0.0672774	116
chr5_108652693_rs368593643_G_Denisova_single_seq	-2.32442	-2.53037	-3.26349	-2.93079	-2.9024	-2.03592	-1.90817	-1.93435	-1.99952	-1.96799	-0.426389	-0.664804	-1.28071	-0.878887	-1.16809	0.0801022	0.43629	0.00724969	0.589034	0.4675	0.427319	1	0.120321	1	1	103
chr5_108656390_rs374076994_G_Denisova_single_seq	-1.89131	-2.10469	-2.66435	-2.36733	-1.89004	-1.5514	-1.46154	-1.71399	-1.55191	-1.50671	-0.512766	-0.751022	-1.44994	-0.89622	-0.547654	0.769151	0.177559	0.0640683	0.00475775	0.024718	1	0.797864	0.516546	0.0571749	0.236881	54
chr5_108656390_rs374076994_T_Denisova_single_seq	-2.24867	-2.99414	-2.09061	-2.54507	-2.61972	-1.97332	-1.6899	-1.73445	-1.80351	-1.78779	-0.515157	-0.810206	-0.958094	-1.14096	-0.931067	0.35377	0.574581	0.00091523	0.455264	0.0872286	1	1	0.024312	1	0.560138	67
chr5_108656837_rs114096453_A_Denisova_single_seq	-5.82732	-8.98553	-11.3456	-10.9587	-10.7541	-4.26676	-3.93466	-3.92269	-3.58972	-5.26998	-1.56056	-5.05087	-7.42295	-7.36898	-5.48416	NA	NA	NA	NA	NA	NA	NA	NA	NA	NA	2
chr5_108656837_rs114096453_C_Denisova_single_seq	-3.72014	-2.80235	-7.88621	-3.54084	-7.29471	-2.48221	-2.78046	-2.84239	-2.72454	-2.75707	-1.15222	-1.1081	-5.35305	-1.08675	-4.83617	NA	NA	NA	NA	NA	NA	NA	NA	NA	NA	7
chr5_108658310_rs115189020_G_Denisova_single_seq	-4.51984	-10.7152	-7.88621	-7.49926	-10.7541	-4.34511	-3.87453	-3.31408	-3.99055	-3.75155	-0.174738	-6.73459	-5.10018	-2.73959	-7.00259	NA	NA	NA	NA	NA	NA	NA	NA	NA	NA	3
chr5_108658310_rs115189020_T_Denisova_single_seq	-4.70995	-7.25581	-7.88621	-3.30764	-10.7541	-3.93404	-4.67423	-3.67438	-4.56957	-3.86611	-0.540617	-5.44875	-4.07468	-0.458392	-6.47697	NA	NA	NA	NA	NA	NA	NA	NA	NA	NA	5
chr5_108662174_rs77227326_G_Denisova_single_seq	-2.01652	-2.96384	-3.22598	-3.23922	-2.45054	-1.97332	-1.94956	-1.98182	-1.83018	-1.73266	0.0138475	-1.42953	-2.06885	-0.894994	-0.273236	0.133543	0.901743	0.530751	0.663053	0.0200602	0.605395	1	1	1	0.203395	38
chr5_108662174_rs77227326_T_Denisova_single_seq	-2.72893	-3.79638	-3.43399	-2.72587	-3.07148	-2.44927	-2.68835	-2.62991	-2.50578	-2.72995	-0.27022	-1.33387	-1.1871	-0.61712	-1.33044	0.0538561	0.898244	0.0743354	0.382235	0.461194	0.320684	1	0.562876	1	1	36
chr5_108662516_rs76247790_A_Denisova_single_seq	-3.52878	-2.39162	-7.88621	-3.62778	-6.54733	-2.91068	-2.95905	-2.84353	-3.15492	-2.78745	-0.501039	-0.744847	-5.11496	-1.37595	-2.81834	0.788137	0.492413	0.807179	0.862422	0.915713	1	1	1	1	1	48
chr5_108662844_rs374989934_C_Denisova_single_seq	-4.51984	-10.7152	0.0801016	-5.60114	-3.10309	-3.81948	-3.22618	-5.45638	-3.40957	-4.44512	-0.700366	-7.48907	5.53648	-2.19157	1.34203	NA	NA	NA	NA	NA	NA	NA	NA	NA	NA	1
chr5_108662844_rs374989934_T_Denisova_single_seq	-5.34471	-6.30675	-11.3456	-10.9587	-10.7541	-3.81948	-4.28777	-4.39011	-4.19609	-4.07164	-1.72923	-1.7973	-6.57195	-5.40683	-5.48416	NA	NA	NA	NA	NA	NA	NA	NA	NA	NA	8
chr5_108663013_rs79182287_A_Denisova_single_seq	-2.83179	-4.05703	-7.88621	-4.03983	-10.7541	-3.20185	-2.98618	-2.90104	-2.93787	-3.36712	-0.725022	-0.830854	-5.48591	-1.86843	-6.47697	0.585173	0.644041	0.90016	0.953646	0.9851	1	1	1	1	1	25
chr5_108663013_rs79182287_G_Denisova_single_seq	-3.32106	-3.25639	-6.95332	-4.4509	-3.33876	-3.03307	-2.85443	-3.06253	-2.9672	-2.82381	-0.633067	-0.802752	-4.27208	-1.50042	-0.44386	0.922781	0.388218	0.769193	0.986441	0.171688	1	1	1	1	0.816641	50
chr5_108663792_rs76587874_T_Denisova_single_seq	-3.82627	-3.47684	-11.3456	-10.9587	-3.51574	-4.05848	-4.09522	-4.01951	-4.25121	-4.85424	0.232214	0.618379	-7.32612	-6.70749	1.3385	NA	NA	NA	NA	NA	NA	NA	NA	NA	NA	1
chr5_108664291_rs78104173_C_Denisova_single_seq	-3.07179	-3.29739	-4.55122	-3.30764	-3.61459	-3.065	-2.51823	-2.58031	-2.53873	-2.45854	-0.427101	-1.10444	-2.99299	-0.793531	-1.51261	0.723181	0.515645	0.338421	0.775523	0.655349	1	1	1	1	1	27
chr5_108664291_rs78104173_T_Denisova_single_seq	-2.83604	-3.25639	-5.54406	-3.63561	-3.21969	-2.62648	-2.78046	-2.59316	-2.72539	-2.70381	-0.571307	-0.733587	-3.73049	-1.37442	-0.91874	0.484481	0.280455	0.298339	0.742238	0.625374	1	1	1	1	1	36
chr5_108696637_rs150256679_C_Denisova_single_seq	-4.39313	-10.7152	-11.3456	-2.90234	-10.7541	-2.7325	-2.75843	-2.73839	-3.10487	-3.57562	-1.81462	-7.50253	-7.49035	-0.156402	-6.59853	NA	NA	NA	NA	NA	NA	NA	NA	NA	NA	4
chr5_108696637_rs150256679_T_Denisova_single_seq	-3.44184	-2.17997	-0.719017	-7.49926	-1.57175	-1.77342	-1.06134	-1.13269	-1.22818	-1.48348	-1.45485	-0.758496	-1.04144	-6.27109	-0.112842	NA	NA	NA	NA	NA	NA	NA	NA	NA	NA	3
chr5_108696961_rs79811484_A_Denisova_single_seq	-4.53092	-5.55937	-11.3456	-5.92632	-10.7541	-4.12659	-3.77568	-3.96811	-4.1831	-3.75155	-0.80211	-1.75273	-6.68146	-1.58404	-5.88026	0.894839	0.896054	0.856405	0.803264	0.962922	1	1	1	1	1	16
chr5_108696961_rs79811484_C_Denisova_single_seq	-3.21043	-4.47045	-4.30303	-3.36736	-3.85526	-2.77361	-2.69462	-2.9941	-2.83012	-2.75707	-0.66831	-1.03885	-2.21483	-0.329633	-1.35891	0.874641	0.799719	0.491117	0.665556	0.691553	1	1	1	1	1	18
chr5_108697257_rs369111452_C_Denisova_single_seq	-1.44818	-1.77566	-4.20609	-1.56853	-1.90552	-1.46273	-1.29812	-1.53548	-1.49791	-1.3948	-0.159837	-0.556586	-2.60666	-0.453151	-0.75687	0.00261371	0.045472	0.613736	0.152576	0.00988712	0.0284242	0.318662	1	0.723213	0.12109	37
chr5_108697257_rs369111452_T_Denisova_single_seq	-1.80738	-1.52306	-3.77019	-3.13887	-1.96988	-1.7083	-1.81938	-1.84555	-1.7461	-1.69228	-0.117003	-0.0126629	-2.37717	-1.26627	-0.404186	0.000210911	3.27036811695329e-08	0.579075	0.452594	0.109014	0.0031724	1.12033538244799e-06	1	1	0.640236	24
chr5_108697504_rs78321865_A_Denisova_single_seq	-4.92896	-4.37539	-11.3456	-6.56638	-10.7541	-4.05848	-3.77568	-3.57553	-3.67101	-4.27718	-0.82751	-1.16698	-4.92403	-2.69883	-5.6416	0.927309	0.761023	0.722092	0.771872	0.943996	1	1	1	1	1	11
chr5_108697504_rs78321865_G_Denisova_single_seq	-2.91867	-10.7152	-11.3456	-9.22898	-10.7541	-3.14126	-3.469	-3.31145	-2.93787	-4.44512	-0.0638746	-5.50274	-5.97418	-5.82467	-6.21397	NA	NA	NA	NA	NA	NA	NA	NA	NA	NA	8
chr5_108698286_rs75085694_A_Denisova_single_seq	-3.36205	-4.00191	-5.09709	-3.67403	-7.29471	-2.74461	-2.77246	-2.63676	-2.56905	-2.60781	-0.98608	-1.34306	-2.03168	-1.18996	-4.13646	0.317631	0.888292	0.633928	0.767356	0.919958	1	1	1	1	1	22
chr5_108698286_rs75085694_C_Denisova_single_seq	-2.51522	-2.96074	-3.59114	-2.77467	-3.03956	-2.1534	-2.1658	-2.06277	-2.08079	-1.87539	-0.579336	-0.914948	-2.0812	-1.06142	-2.48892	0.645785	0.416796	0.276622	0.364913	0.894856	1	1	1	1	1	28
chr5_108699538_rs114046739_A_Denisova_single_seq	-1.83455	-1.67218	-2.45598	-2.42552	-2.33182	-1.32937	-1.21489	-1.3919	-1.39569	-1.39496	-0.475775	-0.699524	-1.28587	-0.89787	-0.937582	0.110866	0.0523443	0.00971921	0.0800191	0.139632	0.534161	0.354728	0.146774	0.480548	0.732225	34
chr5_108699538_rs114046739_T_Denisova_single_seq	-2.57967	-3.08209	-2.28506	-2.80081	-2.40011	-1.87167	-1.90223	-2.00015	-1.59389	-1.82353	-0.916036	-1.7819	-1.10975	-1.70122	-1.16614	0.931735	0.933883	0.0353315	0.826614	0.314488	1	1	0.359834	1	1	22
chr5_108699831_rs140988645_C_Denisova_single_seq	-2.55754	-3.8586	-11.3456	-3.38922	-7.29471	-2.48485	-2.85443	-2.93161	-2.77865	-2.66531	-0.825006	-0.918316	-6.53785	-1.85865	-3.64565	0.971314	0.711886	0.996694	0.900828	0.966099	1	1	1	1	1	28
chr5_108699831_rs140988645_G_Denisova_single_seq	-3.46439	-4.78451	-11.3456	-3.65327	-10.7541	-3.47852	-2.95905	-3.09283	-3.29894	-3.13392	-0.185817	-1.95101	-6.17585	-1.21765	-6.13449	0.531279	0.919633	0.88999	0.631613	0.941965	1	1	1	1	1	18
chr5_108701482_rs75402669_A_Denisova_single_seq	-1.86251	-4.78451	-2.81036	-3.10695	-2.56927	-2.82499	-2.87965	-2.73178	-3.5785	-3.45406	0.619096	-0.947601	0.22306	0.409825	0.171642	0.0212728	0.875526	0.232663	1.47988250949888e-05	0.164406	0.157278	1	0.992648	0.00038516	0.798717	11
chr5_108701482_rs75402669_T_Denisova_single_seq	-1.98304	-2.26226	-3.86589	-2.5128	-2.67594	-2.86651	-3.04817	-3.17694	-2.60726	-2.60095	0.369336	0.421614	-1.95021	0.303041	0.137981	2.49993879826227e-05	0.161595	0.320296	0.00635143	0.0791183	0.00046332	0.754648	1	0.0724727	0.528367	16
chr5_108701954_rs115370300_C_Denisova_single_seq	-5.18727	-7.25581	-2.26615	-10.9587	-10.7541	-2.88136	-2.55875	-2.84239	-3.05767	-3.86611	-1.68266	-3.03615	-0.0108766	-5.98002	-6.88803	NA	NA	NA	NA	NA	NA	NA	NA	NA	NA	3
chr5_108701954_rs115370300_T_Denisova_single_seq	-2.13055	-2.34252	-9.61592	-4.22853	-10.7541	-3.54747	-2.93292	-2.65605	-3.23362	-2.90265	0.0209205	0.580328	-6.66873	-0.994913	-7.14894	NA	NA	NA	NA	NA	NA	NA	NA	NA	NA	4
chr5_108702296_rs75371010_C_Denisova_single_seq	-3.94083	-7.14547	-11.3456	-3.38325	-10.7541	-4.12659	-3.76594	-4.1006	-3.42966	-4.36115	0.123533	-2.99498	-6.62182	-0.759296	-5.61332	NA	NA	NA	NA	NA	NA	NA	NA	NA	NA	6
chr5_108702296_rs75371010_T_Denisova_single_seq	-4.7244	-6.02016	-4.32923	-7.7048	-10.7541	-3.48378	-3.07425	-2.79949	-3.10357	-3.13374	-0.335294	-3.58287	-1.70593	-3.93711	-6.62028	0.295535	0.94485	0.521912	0.874449	0.993784	0.966129	1	1	1	1	10
chr5_108704766_rs537264_C_Denisova_single_seq	-3.94083	-4.31126	-11.3456	-3.92527	-10.7541	-3.82369	-3.39984	-3.48301	-3.63071	-3.50031	-0.861183	-0.714447	-6.34604	-0.206856	-6.62028	0.62495	0.55786	0.958123	0.295387	0.96179	1	1	1	1	1	14
chr5_108704766_rs537264_T_Denisova_single_seq	-2.34413	-1.67691	-2.29839	-4.57099	-2.40756	-2.16175	-2.33151	-2.60956	-2.32189	-2.21182	-0.0172262	0.490434	-0.351147	-1.70998	-0.352408	0.109177	0.025884	0.0940094	0.87036	0.302301	0.528607	0.209325	0.63699	1	1	12
chr5_108705095_rs188050356_G_Denisova_single_seq	-5.50214	-7.25581	-11.3456	-10.9587	-3.10309	-3.6145	-4.50629	-3.09283	-2.82727	-3.64542	-1.67992	-2.58158	-6.46245	-5.7217	-1.20092	NA	NA	NA	NA	NA	NA	NA	NA	NA	NA	5
chr5_108705095_rs188050356_T_Denisova_single_seq	-3.13859	-5.04282	-4.10723	-7.49926	-10.7541	-3.00115	-3.68316	-3.39608	-3.40957	-3.99056	-0.632519	-1.16829	-0.79315	-3.62327	-6.11892	NA	NA	NA	NA	NA	NA	NA	NA	NA	NA	7
chr5_108707931_rs180889621_T_Denisova_single_seq	-2.01107	-2.68734	-6.95332	-2.4831	-3.05945	-2.0201	-1.93506	-1.9625	-1.93215	-2.01688	-0.321293	-1.07208	-5.50483	-1.00257	-0.34436	0.0259768	0.198224	0.918236	0.536272	0.413415	0.183943	0.846705	1	1	1	20
chr5_108709263_rs74346313_C_Denisova_single_seq	-2.26833	-2.24079	-2.36441	-2.38704	-3.10309	-1.58616	-1.56096	-1.59889	-1.51174	-1.53479	-0.634187	-0.733038	-1.5216	-1.17684	-1.3851	0.788661	0.120601	0.00798089	0.141824	0.298728	1	0.631629	0.127922	0.692205	1	46
chr5_108709263_rs74346313_T_Denisova_single_seq	-2.36384	-2.01574	-3.26447	-2.9883	-3.33876	-1.80033	-1.74848	-1.7756	-1.82993	-1.87539	-0.393482	-0.429478	-2.12992	-1.0391	-1.36423	0.404861	0.011224	0.183621	0.44958	0.666095	1	0.10871	0.896879	1	1	38
chr5_108711598_rs74423626_C_Denisova_single_seq	-4.70995	-5.04282	-11.3456	-5.02796	-7.29471	-3.81948	-3.68316	-3.67438	-3.5785	-3.86611	-0.775909	-1.61272	-6.46245	-2.03143	-3.30416	0.929849	0.891701	0.959264	0.954114	0.714454	1	1	1	1	1	25
chr5_108711598_rs74423626_G_Denisova_single_seq	-3.44184	-6.32293	-11.3456	-10.9587	-3.03305	-3.6145	-3.16233	-3.2365	-3.18832	-3.64542	0.172654	-2.39148	-5.48591	-5.98002	-1.32756	NA	NA	NA	NA	NA	NA	NA	NA	NA	NA	5
chr5_108713673_rs75578773_A_Denisova_single_seq	-4.06528	-10.7152	-11.3456	-10.9587	-5.08172	-4.05848	-3.43665	-4.15572	-5.23699	-4.63523	-0.00679333	-7.27859	-7.18992	-5.7217	-0.446493	NA	NA	NA	NA	NA	NA	NA	NA	NA	NA	1
chr5_108713673_rs75578773_C_Denisova_single_seq	-3.37994	-3.57933	-7.13882	-3.85294	-2.16031	-2.81022	-2.95905	-2.65428	-2.80303	-2.60351	-0.892089	-0.967037	-3.87676	-1.38471	-0.511514	0.865293	0.728815	0.815936	0.768102	0.0402412	1	1	1	1	0.33522	10
chr5_108718122_rs77778475_A_Denisova_single_seq	-2.62607	-3.13782	-3.84579	-2.98715	-2.03647	-2.52647	-2.64339	-2.44324	-2.53873	-2.70282	-0.163438	-0.848775	-1.49168	-0.832292	0.24306	0.149203	0.439613	0.194835	0.504802	0.00102714	0.650748	1	0.921436	1	0.0194084	33
chr5_108718122_rs77778475_C_Denisova_single_seq	-2.07506	-3.06419	-3.01921	-2.50337	-2.25829	-1.67051	-2.04541	-1.76136	-2.09243	-2.0673	-0.00679333	-1.04105	-2.05402	-0.579178	-0.828937	0.000417154	0.84079	0.378038	0.0566515	0.17691	0.00577896	1	1	0.379146	0.829923	31
chr5_108718383_rs370202761_C_Denisova_single_seq	-2.44607	-2.48162	-6.39144	-2.63227	-3.51574	-2.27925	-2.40306	-2.44324	-2.49579	-2.41429	-0.272964	-0.428637	-3.86669	-0.731836	-1.27321	0.37306	0.117337	0.821729	0.372801	0.599351	1	0.620853	1	1	1	87
chr5_108718383_rs370202761_T_Denisova_single_seq	-2.57892	-2.86349	-2.87119	-2.7015	-3.06807	-2.33841	-2.2964	-2.27865	-2.15826	-2.26941	-0.426391	-0.54914	-1.04557	-0.825299	-0.73702	0.300351	0.062397	0.0741826	0.00561545	0.0774121	0.973952	0.402598	0.562092	0.0654738	0.521821	72
chr5_108720377_rs76476229_A_Denisova_single_seq	-3.76389	-4.41727	-11.3456	-9.22898	-7.18437	-3.27035	-3.35187	-2.97157	-3.18235	-3.22455	-0.493545	-1.0654	-8.37407	-6.04663	-3.95982	NA	NA	NA	NA	NA	NA	NA	NA	NA	NA	2
chr5_108720377_rs76476229_T_Denisova_single_seq	-0.582406	-1.2827	-1.18956	-1.09606	-0.987616	-1.03752	-1.35052	-1.76136	-1.58524	-2.00034	0.455111	0.0678211	0.571806	0.489178	1.01272	NA	NA	NA	NA	NA	NA	NA	NA	NA	NA	1
chr5_108720876_rs114322636_C_Denisova_single_seq	-3.10519	-3.25639	-5.59199	-3.27262	-3.10309	-2.59571	-2.37067	-2.24028	-2.39385	-2.39282	-0.550285	-1.3588	-3.69852	-1.49393	-1.60161	0.853644	0.984262	0.774111	0.942101	0.894083	1	1	1	1	1	70
chr5_108720876_rs114322636_T_Denisova_single_seq	-2.83179	-2.86349	-5.98809	-2.93079	-3.2543	-2.43927	-2.44043	-2.44324	-2.29839	-2.21133	-0.421545	-0.757234	-3.58007	-1.11949	-1.60496	0.277044	0.629067	0.722978	0.105325	0.708499	0.935319	1	1	0.577615	1	91
chr5_108722147_rs116797985_A_Denisova_single_seq	-3.82627	-5.35769	-7.88621	-3.58957	-10.7541	-3.93404	-3.19426	-3.31629	-3.22334	-3.25897	-0.259609	-2.21464	-5.39358	-1.11982	-5.03211	0.911001	0.976015	0.910537	0.412053	0.978107	1	1	1	1	1	24
chr5_108722147_rs116797985_G_Denisova_single_seq	-2.70536	-3.29986	-3.63927	-3.87221	-4.74626	-2.15257	-2.33151	-2.0466	-2.20908	-2.28912	-0.850035	-0.702052	-2.28711	-1.83559	-2.93742	0.579115	0.918063	0.511817	0.953954	0.96956	1	1	1	1	1	38
chr5_108723140_rs374781195_C_Denisova_single_seq	-2.77853	-2.34522	-2.99708	-3.77277	-3.56517	-1.90054	-1.95107	-1.74941	-2.02107	-1.87539	-0.527937	-0.672823	-1.50385	-1.59692	-1.61767	0.881196	0.343399	0.124232	0.988573	0.928312	1	1	0.741262	1	1	44
chr5_108723140_rs374781195_T_Denisova_single_seq	-1.24204	-1.83696	-2.10369	-1.96179	-2.64586	-1.23478	-1.37817	-1.31591	-1.29246	-1.37408	-0.512595	-0.515401	-0.926706	-0.681057	-1.08993	0.0555889	4.98709111760709e-05	0.00195298	0.137905	0.638773	0.328138	0.000970602	0.0441144	0.681571	1	40
chr5_108723316_rs116118843_C_Denisova_single_seq	-2.9468	-3.92083	-4.31222	-4.03983	-3.33629	-2.66803	-2.98618	-3.31408	-2.88151	-2.75707	-0.261298	-0.916726	-2.77674	-0.364152	-0.359921	0.168915	0.494246	0.219586	0.644572	0.0226258	0.702334	1	0.965698	1	0.221982	15
chr5_108723316_rs116118843_T_Denisova_single_seq	-2.04271	-1.71806	-2.40606	-1.44497	-2.84126	-1.46273	-1.38655	-1.65658	-1.80351	-1.90539	-0.48941	0.816208	-1.05977	-0.114818	-1.5162	0.00300892	0.0177111	0.462182	0.000860817	0.639503	0.031972	0.156062	1	0.013521	1	15
chr5_108725346_108725515_pos_28_C_pos_51_C_pos_144_C_Denisova_haplotype	-2.59774	-1.94944	-1.93662	-1.68193	-1.84456	-3.13831	-3.05292	-2.73572	-2.77499	-2.87208	0.199221	0.93505	0.225524	1.03577	1.04365	0.000357512	8.70011127659688e-07	5.81461424883358e-05	6.54211374845788e-07	0.00117781	0.00507183	2.40244714127303e-05	0.00247312	2.26505729438795e-05	0.0217819	24
chr5_108725346_108725515_pos_28_C_pos_51_C_pos_144_T_Denisova_haplotype	-2.30523	-1.86968	-6.21872	-2.22703	-1.82993	-2.97058	-2.64603	-2.71135	-2.81259	-2.87208	0.545516	0.933541	-1.45491	0.710291	0.450524	0.00499317	0.00243182	0.198866	0.00405421	0.0159708	0.0487564	0.0303227	0.928667	0.0499762	0.171425	22
chr5_108725346_108725515_pos_28_C_pos_51_T_pos_144_C_Denisova_haplotype	-3.35721	-1.24523	-5.60197	-3.54803	-7.50025	-3.87676	-4.1152	-3.95729	-3.18994	-4.15562	0.415304	1.41151	-2.56867	-0.0347353	-2.51686	NA	NA	NA	NA	NA	NA	NA	NA	NA	NA	8
chr5_108725346_108725515_pos_28_C_pos_51_T_pos_144_T_Denisova_haplotype	-4.13338	-2.67568	-3.25743	-2.34956	-7.50025	-3.99626	-3.83191	-3.79752	-3.22334	-3.66008	0.247439	1.14258	0.0157835	0.457952	-3.2143	NA	NA	NA	NA	NA	NA	NA	NA	NA	NA	8
chr5_108725346_108725515_pos_28_G_pos_51_C_pos_144_C_Denisova_haplotype	-2.57892	-2.03225	-3.49389	-1.38694	-2.21887	-2.82499	-2.98618	-2.73178	-2.77499	-3.13392	0.137493	0.471822	-0.753416	0.842645	0.223366	0.0527016	4.50066836887263e-09	0.0560557	0.00185594	0.00111715	0.315318	1.71656474102468e-07	0.479937	0.0260094	0.0208406	35
chr5_108725346_108725515_pos_28_G_pos_51_C_pos_144_T_Denisova_haplotype	-1.89103	-0.999282	-0.774834	-1.12739	-1.45265	-2.31763	-2.47881	-2.4003	-2.53873	-2.28912	0.255044	0.994783	0.408093	0.872135	0.755388	1.44356689773216e-05	7.13465239055707e-12	0.00292581	0.00180493	0.00206142	0.000281796	3.70390382675491e-10	0.0607704	0.0253914	0.0346815	19
chr5_108725346_108725515_pos_28_G_pos_51_T_pos_144_C_Denisova_haplotype	-2.9468	-2.17997	-6.95332	-2.01912	-2.14312	-3.1318	-3.59623	-3.31408	-3.25836	-3.20754	0.300013	1.04483	-3.73049	0.507718	0.648457	0.0531713	6.15683589022353e-05	0.380454	0.000843291	0.0731092	0.317511	0.00117264	1	0.0132767	0.50318	21
chr5_108725346_108725515_pos_28_G_pos_51_T_pos_144_T_Denisova_haplotype	-3.78067	-1.79051	-2.11622	-2.03751	-5.45465	-3.31426	-3.53433	-3.17913	-3.12745	-3.61662	-0.130215	0.65182	0.728044	0.38983	-1.56537	0.453087	0.0619638	0.00145417	0.271653	0.463936	1	0.40067	0.0350056	0.977724	1	12
chr5_108725373_rs373290341_C_Denisova_single_seq	-3.67377	-10.7152	-11.3456	-6.75188	-10.7541	-3.9525	-3.43863	-3.85111	-3.42966	-3.54974	-0.616015	-5.7414	-6.77651	-2.30689	-6.3221	NA	NA	NA	NA	NA	NA	NA	NA	NA	NA	8
chr5_108725373_rs373290341_G_Denisova_single_seq	-3.82627	-6.32293	-6.95332	-7.49926	-10.7541	-3.43505	-3.22618	-3.39608	-3.18832	-3.36712	-0.712974	-2.35849	-4.27382	-4.4416	-5.6416	0.891549	0.89484	0.320053	0.927033	0.997301	1	1	1	1	1	11
chr5_108725396_rs77779810_C_Denisova_single_seq	-4.56405	-3.22292	-11.3456	-3.40193	-6.82827	-2.48017	-2.7522	-2.86094	-2.81519	-2.79926	-2.17603	-0.669585	-6.20413	-0.127128	-4.13024	NA	NA	NA	NA	NA	NA	NA	NA	NA	NA	6
chr5_108725489_rs76917403_C_Denisova_single_seq	-2.88815	-1.47606	-6.54105	-2.04436	-1.89071	-3.065	-3.19695	-2.70754	-2.72796	-3.03357	0.505062	1.10835	-3.83351	0.924521	0.764964	0.00243079	1.59115774477059e-06	0.504736	0.0162352	0.0298262	0.0266648	4.17716772009048e-05	1	0.150753	0.272114	12
chr5_108725489_rs76917403_T_Denisova_single_seq	-1.28222	-0.521124	-1.79059	-0.854097	-1.44668	-1.77366	-1.81454	-1.30034	-1.66668	-1.53169	0.274631	1.28507	-0.18411	1.01406	0.383309	NA	NA	NA	NA	NA	NA	NA	NA	NA	NA	8
chr5_108726818_rs368724211_C_Denisova_single_seq	-7.40026	-7.25581	-11.3456	-3.54084	-2.14312	-3.81948	-4.35587	-4.01951	-4.115	-3.54657	-0.939679	-2.89994	-6.87156	0.574158	-0.740517	NA	NA	NA	NA	NA	NA	NA	NA	NA	NA	3
chr5_108726818_rs368724211_T_Denisova_single_seq	-10.8597	-10.7152	-11.3456	-10.9587	-10.7541	-4.70315	-5.65653	-4.15572	-4.40162	-4.85424	-6.15654	-5.05871	-7.18992	-6.55707	-5.89991	NA	NA	NA	NA	NA	NA	NA	NA	NA	NA	1
chr5_108730910_rs76167545_A_Denisova_single_seq	-3.52878	-10.7152	-2.69818	-3.45885	-3.95973	-4.19469	-2.64339	-3.31408	-2.99653	-3.54657	-0.484115	-8.07185	-0.323934	-1.9396	-0.41316	NA	NA	NA	NA	NA	NA	NA	NA	NA	NA	3
chr5_108730910_rs76167545_G_Denisova_single_seq	-2.48901	-4.05703	-5.00579	-2.82427	-4.09593	-2.61928	-3.51424	-3.2365	-2.41356	-2.99707	-0.327524	-1.57065	-0.204708	-1.14285	-1.09886	NA	NA	NA	NA	NA	NA	NA	NA	NA	NA	5
chr5_108731238_108731407_pos_41_A_pos_132_C_Denisova_haplotype	-3.88355	-4.05703	-6.93715	-3.50452	-3.67472	-2.85318	-2.84297	-3.31408	-3.12299	-3.17073	-1.11103	-0.796302	-4.66051	-1.17203	-1.85735	0.86964	0.669076	0.729087	0.499147	0.5852	1	1	1	1	1	18
chr5_108731238_108731407_pos_41_A_pos_132_G_Denisova_haplotype	-4.06528	-3.06419	-4.20609	-3.17079	-3.2543	-2.82499	-2.55875	-2.78602	-2.6758	-2.87208	-0.789806	-0.89973	-2.84543	-0.206534	-2.0327	0.935888	0.538003	0.399153	0.0546392	0.752842	1	1	1	0.369013	1	11
chr5_108731238_108731407_pos_41_T_pos_132_C_Denisova_haplotype	0.302068	-0.163536	0.0157567	-0.341228	-0.281454	0.44688	0.584437	0.276844	0.277317	0.71238	0.00614406	0.0922852	-0.261087	-0.867763	-0.382499	NA	NA	NA	NA	NA	NA	NA	NA	NA	NA	3
chr5_108731238_108731407_pos_41_T_pos_132_G_Denisova_haplotype	-3.96081	-3.98893	-7.41976	-3.42424	-10.7541	-2.83652	-2.71614	-2.90841	-2.66615	-2.67253	-1.10353	-2.03327	-4.47376	-1.6216	-6.39299	0.945191	0.830503	0.577069	0.560635	0.977366	1	1	1	1	1	14
chr5_108731278_rs115373784_A_Denisova_single_seq	-3.62129	-2.65879	-3.26094	-2.08204	-3.03467	-2.34383	-1.69148	-1.90435	-1.91684	-2.06726	-0.895269	-1.90677	-1.10485	-0.798142	0.033284	NA	NA	NA	NA	NA	NA	NA	NA	NA	NA	6
chr5_108731278_rs115373784_T_Denisova_single_seq	-3.67752	-3.7566	-9.14948	-5.31167	-3.67551	-2.62247	-2.98618	-3.24445	-2.77865	-3.70594	-0.848281	-0.650428	-5.56119	-2.41695	-1.52693	NA	NA	NA	NA	NA	NA	NA	NA	NA	NA	8
chr5_108731369_rs75472388_C_Denisova_single_seq	-3.82627	-5.04282	-11.3456	-10.9587	-10.7541	-3.6145	-3.36303	-3.39608	-3.5785	-3.54657	-0.211775	-1.96706	-7.45057	-6.70749	-5.89991	0.684541	0.946913	0.977257	0.997127	0.945679	1	1	1	1	1	13
chr5_108731369_rs75472388_G_Denisova_single_seq	-3.62129	-5.35769	-11.3456	-3.38127	-4.6044	-3.52198	-3.22618	-3.78051	-3.87599	-3.64542	-0.738982	-2.54579	-5.48591	-1.06218	-1.79659	0.856268	0.934454	0.95541	0.526495	0.524803	1	1	1	1	1	15
chr5_108731802_rs76488307_A_Denisova_single_seq	-1.76695	-2.88951	-3.05833	-3.67403	-3.96561	-2.71939	-2.64603	-3.02293	-2.74616	-2.29134	0.533886	-0.463746	-0.501169	0.131853	-1.61609	NA	NA	NA	NA	NA	NA	NA	NA	NA	NA	8
chr5_108731802_rs76488307_C_Denisova_single_seq	-7.15077	-4.63926	-11.3456	-6.05905	-10.7541	-4.37082	-4.35587	-3.89457	-5.06072	-3.99585	-3.55006	0.0803468	-7.36709	-1.72237	-6.7583	NA	NA	NA	NA	NA	NA	NA	NA	NA	NA	4
chr5_108732572_108732741_pos_54_C_pos_119_A_Denisova_haplotype	-2.53326	-2.38881	-3.69459	-2.98715	-2.38346	-2.31763	-2.26254	-2.62905	-2.45409	-2.6001	-0.427313	-0.0857905	-2.68164	-0.707845	-0.231009	0.235317	0.526453	0.377946	0.00990753	0.0118992	0.854253	1	1	0.103014	0.138535	25
chr5_108732572_108732741_pos_54_C_pos_119_G_Denisova_haplotype	-2.72527	-2.74485	-3.77616	-3.01887	-2.56927	-2.29844	-2.38576	-2.24078	-2.45409	-2.43777	-0.540314	-0.686375	-2.39293	-0.657814	-0.670878	0.850729	0.0730291	0.400602	0.0586868	0.241409	1	0.449079	1	0.389118	0.966827	52
chr5_108732572_108732741_pos_54_G_pos_119_A_Denisova_haplotype	-1.80713	-1.50823	-2.29307	-1.96152	-2.10669	-1.39963	-1.16702	-1.24218	-1.37609	-1.46079	-0.383648	-0.387665	-0.85522	-1.0104	-0.591996	0.0447409	0.0688061	0.0773224	0.241481	0.0057988	0.27894	0.431308	0.575893	0.923649	0.0799182	39
chr5_108732572_108732741_pos_54_G_pos_119_G_Denisova_haplotype	-1.7576	-2.28439	-2.22722	-1.86891	-2.30411	-1.635	-1.48876	-1.69785	-1.98468	-1.7601	-0.168588	-0.694641	-0.704507	-0.249473	-1.14359	0.00240485	0.281471	0.0272727	0.000525546	0.358998	0.0264664	1	0.303569	0.00879752	1	28
chr5_108732625_rs2052884_C_Denisova_single_seq	-3.07179	-2.93327	-7.88621	-4.45967	-6.36183	-2.79787	-2.66552	-2.54519	-2.56494	-2.55455	-0.110306	-0.428591	-5.34102	-1.97992	-4.43545	0.459117	0.531187	0.840636	0.948021	0.964281	1	1	1	1	1	26
chr5_108732625_rs2052884_G_Denisova_single_seq	-3.35985	-3.57569	-7.88621	-2.85041	-5.45465	-3.0025	-2.6232	-3.02603	-3.24405	-3.04928	-0.402294	-0.81284	-5.53216	-0.716138	-3.28131	0.475134	0.857361	0.602463	0.218838	0.802965	1	1	1	0.881268	1	18
chr5_108732690_rs2052883_A_Denisova_single_seq	-1.32636	-1.54668	-2.40726	-2.38505	-1.8455	-1.40198	-1.58169	-1.35334	-1.56563	-1.29167	0.118633	0.124542	-1.62945	-0.841408	-0.650316	0.0297173	4.14243851209901e-08	0.0776125	0.177027	0.338563	0.203985	1.40216296134201e-06	0.576954	0.785223	1	62
chr5_108732690_rs2052883_G_Denisova_single_seq	-2.10815	-2.58082	-7.88621	-3.04581	-3.61459	-2.52647	-2.73331	-2.53316	-2.62865	-2.41429	0.0920601	-0.0974754	-4.1057	-1.04133	-1.68061	0.0481487	0.00722514	0.821618	0.195488	0.81122	0.294403	0.0760079	1	0.829522	1	59
chr5_108734283_rs115527192_G_Denisova_single_seq	-1.26911	-3.38433	-0.579938	-2.58801	-2.29882	-1.46273	-1.71258	-1.65658	-1.54091	-1.46079	0.193625	-1.42281	1.14878	-1.0471	-1.79351	NA	NA	NA	NA	NA	NA	NA	NA	NA	NA	3
chr5_108734283_rs115527192_T_Denisova_single_seq	-3.35985	-3.57569	-4.31222	-7.49926	-7.29471	-2.77075	-1.78286	-2.4875	-2.41356	-1.84539	-1.25849	-0.888041	-1.20246	-4.37775	-5.44932	NA	NA	NA	NA	NA	NA	NA	NA	NA	NA	3
chr5_108734525_rs114458371_C_Denisova_single_seq	-3.95929	-5.55937	-7.33169	-5.76955	-1.31749	-3.03591	-3.11981	-2.81421	-3.24405	-3.38967	-0.632614	-2.43956	-4.80904	-2.5255	1.31651	NA	NA	NA	NA	NA	NA	NA	NA	NA	NA	4
chr5_108734525_rs114458371_T_Denisova_single_seq	-2.83179	-1.26197	-3.92779	-2.20715	-2.96624	-2.82499	-2.51823	-3.39608	-2.26196	-2.75707	-0.626346	1.29684	-0.531709	-0.237314	0.0308286	NA	NA	NA	NA	NA	NA	NA	NA	NA	NA	3
chr5_108735712_108735881_pos_64_C_pos_108_A_Denisova_haplotype	-4.20148	-10.7152	-5.67321	-3.45885	-10.7541	-3.52198	-3.68316	-3.78051	-4.40162	-3.99056	-1.26147	-5.37359	-1.36708	-1.00476	-6.11892	NA	NA	NA	NA	NA	NA	NA	NA	NA	NA	7
chr5_108735712_108735881_pos_64_C_pos_108_G_Denisova_haplotype	-7.40026	-10.7152	-11.3456	-5.60114	-10.7541	-4.70315	-4.67423	-3.48301	-4.115	-4.12676	-2.4781	-5.85091	-6.68146	-1.48614	-5.32672	NA	NA	NA	NA	NA	NA	NA	NA	NA	NA	5
chr5_108735712_108735881_pos_64_T_pos_108_A_Denisova_haplotype	-3.35985	-4.37539	-11.3456	-3.81914	-3.33629	-3.35305	-2.82921	-3.02603	-3.33199	-3.75155	-0.589096	-0.699853	-6.68146	-0.487157	-0.540802	0.443245	0.406317	0.7305	0.728945	0.384797	1	1	1	1	1	11
chr5_108735712_108735881_pos_64_T_pos_108_G_Denisova_haplotype	-4.51984	-3.2154	-11.3456	-6.0045	-2.9024	-3.52198	-3.22618	-2.84239	-2.58299	-2.93322	-1.30745	0.298837	-7.45057	-1.58129	-0.44577	NA	NA	NA	NA	NA	NA	NA	NA	NA	NA	7
chr5_108735775_rs373368040_C_Denisova_single_seq	-2.6521	-3.62876	-7.88621	-4.10206	-3.80584	-2.62008	-2.33109	-2.56137	-2.67899	-2.70676	-0.44694	-0.733653	-4.0351	-0.928507	-1.00089	0.821172	0.711382	0.837073	0.791635	0.345361	1	1	1	1	1	40
chr5_108735775_rs373368040_T_Denisova_single_seq	-3.62129	-6.04199	-7.88621	-5.64538	-5.72177	-3.27547	-2.87965	-3.27529	-3.22334	-2.84276	-0.469472	-2.21383	-5.32017	-2.08738	-3.2023	0.903392	0.997401	0.843571	0.968316	0.810021	1	1	1	1	1	36
chr5_108735819_rs375240990_A_Denisova_single_seq	-3.89271	-3.92083	-7.41976	-4.16428	-9.02443	-3.31426	-3.36303	-3.12785	-3.45057	-3.41059	-0.474746	-1.04472	-4.92403	-1.07153	-4.14454	0.845924	0.879059	0.702658	0.663844	0.989206	1	1	1	1	1	50
chr5_108735819_rs375240990_G_Denisova_single_seq	-2.88815	-4.5655	-4.42678	-2.98715	-2.96624	-2.61928	-2.78046	-2.62905	-2.45409	-2.5042	-0.579231	-1.40518	-1.79637	-0.866872	-1.04717	0.6933	0.793611	0.521507	0.870437	0.456901	1	1	1	1	1	19
chr5_108736026_rs76699685_C_Denisova_single_seq	-3.1839	-4.23316	-11.3456	-4.55472	-5.39659	-3.07093	-3.1746	-3.12785	-3.5015	-3.1745	-0.422611	-1.13799	-7.50785	-1.64901	-2.35751	0.768283	0.815691	0.949466	0.85853	0.823182	1	1	1	1	1	22
chr5_108736026_rs76699685_G_Denisova_single_seq	-3.29022	-2.58448	-6.09921	-5.89987	-3.62925	-3.00115	-3.43863	-3.06253	-2.98032	-3.32612	-0.450278	-0.0340713	-3.88743	-2.84313	-2.48377	0.423492	0.395231	0.550681	0.816198	0.550529	1	1	1	1	1	12
chr5_108739084_rs79996220_A_Denisova_single_seq	-3.90105	-2.93283	-9.61592	-2.48573	-6.86019	-3.51976	-3.75172	-3.07824	-3.28455	-3.32125	-0.507008	0.648937	-5.86264	0.560843	-3.52167	NA	NA	NA	NA	NA	NA	NA	NA	NA	NA	4
chr5_108739084_rs79996220_G_Denisova_single_seq	-4.43489	-8.51909	-7.77586	-7.99333	-7.67927	-3.26157	-4.03794	-3.57553	-4.34228	-4.4562	-0.354437	-4.29354	-3.77558	-3.44649	-4.17599	NA	NA	NA	NA	NA	NA	NA	NA	NA	NA	4
chr5_108739897_108740066_pos_44_A_pos_128_A_Denisova_haplotype	-3.00794	-3.38433	-6.39144	-3.45885	-4.09593	-2.35705	-2.44043	-2.53316	-2.53873	-2.55135	-0.666453	-1.08792	-4.98801	-1.36642	-2.18217	0.92925	0.539295	0.742136	0.816677	0.996445	1	1	1	1	1	59
chr5_108739897_108740066_pos_44_A_pos_128_C_Denisova_haplotype	-3.28227	-3.86943	-7.88621	-3.34446	-3.778	-2.52647	-2.5796	-2.62991	-2.70017	-2.45854	-0.430996	-2.00234	-4.6398	-1.15102	-1.61795	0.691697	0.997126	0.831636	0.495085	0.699148	1	1	1	1	1	88
chr5_108739897_108740066_pos_44_G_pos_128_A_Denisova_haplotype	-2.9468	-3.2154	-5.19589	-3.92527	-3.17672	-2.52647	-2.47881	-2.62905	-2.82727	-2.55135	-0.456368	-0.859477	-2.70482	-1.23045	-1.44083	0.920016	0.577999	0.637325	0.658964	0.719346	1	1	1	1	1	63
chr5_108739897_108740066_pos_44_G_pos_128_C_Denisova_haplotype	-3.24922	-4.29142	-7.88621	-4.7139	-4.6044	-2.82605	-2.98618	-2.96353	-2.70017	-2.93458	-0.317732	-1.4668	-5.00947	-2.497	-1.87284	0.794683	0.976715	0.920181	0.99615	0.7272	1	1	1	1	1	62
chr5_108739940_rs114704389_A_Denisova_single_seq	-4.3519	-5.35769	-11.3456	-4.03983	-7.29471	-2.71847	-2.93193	-2.3586	-2.53873	-2.75707	-0.579979	-2.79556	-5.88926	-2.19207	-4.03218	0.935767	0.972351	0.912197	0.954591	0.993511	1	1	1	1	1	23
chr5_108739940_rs114704389_G_Denisova_single_seq	-4.45571	-5.27278	-11.3456	-4.24537	-9.02443	-2.77469	-3.2946	-2.68317	-2.88576	-2.81458	-1.41065	-2.26985	-6.46245	-1.25532	-6.10447	0.998573	0.994263	0.997908	0.697297	0.996674	1	1	1	1	1	32
chr5_108740024_rs141207471_A_Denisova_single_seq	-3.44903	-8.51909	-9.61592	-5.20505	-4.18701	-3.2181	-3.5231	-3.19969	-3.12745	-3.82215	-0.645787	-4.40794	-6.54825	-1.87108	-1.99132	0.818725	0.987164	0.826279	0.781168	0.552348	1	1	1	1	1	10
chr5_108740024_rs141207471_C_Denisova_single_seq	-3.53157	-2.60885	-11.3456	-4.03983	-5.69532	-2.64365	-2.94063	-2.87171	-2.77499	-2.51095	-0.592269	-0.979425	-7.09884	-1.07338	-3.25448	0.843867	0.512449	0.990637	0.324453	0.892155	1	1	1	1	1	18
chr5_108740619_rs371001770_C_Denisova_single_seq	-2.83179	-3.13782	-6.95332	-3.38127	-3.61459	-3.20185	-2.98618	-3.02603	-3.33199	-2.93322	-1.48301	0.0901427	-3.73049	-0.553999	-1.05584	0.893427	0.0139046	0.665614	0.0749853	0.622905	1	0.129085	1	0.46036	1	11
chr5_108740619_rs371001770_T_Denisova_single_seq	-2.57892	-2.53037	-3.16076	-1.25999	-1.78548	-1.05362	-1.35052	-1.20475	-1.30024	-1.05196	-1.5253	-1.17985	-1.95601	0.0402468	-0.73352	NA	NA	NA	NA	NA	NA	NA	NA	NA	NA	1
chr5_108741977_rs151055863_A_Denisova_single_seq	-3.44184	-3.38433	-7.88621	-4.03983	-7.29471	-3.1318	-3.22618	-3.16288	-3.25836	-3.20754	-0.470569	-0.578242	-3.86669	-1.72008	-4.92337	0.96578	0.518532	0.713302	0.990381	0.99967	1	1	1	1	1	125
chr5_108741977_rs151055863_G_Denisova_single_seq	-3.13859	-3.2154	-5.98809	-3.62778	-3.51574	-2.71847	-2.82921	-2.78602	-2.88151	-2.81343	-0.44069	-0.634049	-3.19201	-1.04035	-1.14339	0.653877	0.597468	0.593721	0.786151	0.442617	1	1	1	1	1	143
chr5_108743614_108743783_pos_63_C_pos_109_C_Denisova_haplotype	-3.00794	-2.48162	-3.11202	-2.46284	-3.2543	-2.24188	-2.36662	-2.24028	-2.06079	-2.10198	-0.656547	-0.647633	-1.06553	-1.18156	-0.786116	0.535697	0.11267	0.230994	0.622899	0.69037	1	0.602474	0.989615	1	1	13
chr5_108743614_108743783_pos_63_C_pos_109_G_Denisova_haplotype	-2.44607	-3.13782	-11.3456	-3.04581	-1.90552	-2.94001	-2.60045	-1.96531	-2.33577	-2.45854	0.0469112	-1.07086	-6.68146	-0.163867	-0.679461	0.142097	0.643462	0.881436	0.448946	0.45621	0.630411	1	1	1	1	11
chr5_108743614_108743783_pos_63_G_pos_109_C_Denisova_haplotype	-2.24867	-1.71806	-2.16324	-1.14331	-1.18239	-1.97332	-1.52023	-1.44542	-2.02983	-1.73241	-0.327922	-0.430672	-0.664061	-0.639569	-0.783207	0.0140553	0.226617	0.03997	0.105441	0.0617525	0.113646	0.906727	0.388261	0.578039	0.451345	15
chr5_108743614_108743783_pos_63_G_pos_109_G_Denisova_haplotype	-2.67482	-3.29739	-4.68743	-2.82427	-2.42771	-1.74699	-1.62391	-1.76136	-1.82993	-1.96799	-0.479095	-0.909458	-2.52453	-1.26236	-0.630004	0.716935	0.765123	0.632423	0.765486	0.396048	1	1	1	1	1	19
chr5_108743676_rs114834712_C_Denisova_single_seq	-3.35985	-3.38433	-7.88621	-4.30048	-4.6044	-2.82499	-2.51823	-2.73178	-2.77499	-2.75707	-0.257238	-0.883754	-4.1057	-1.70896	-1.49148	0.44074	0.618572	0.787891	0.797976	0.705394	1	1	1	1	1	11
chr5_108743676_rs114834712_G_Denisova_single_seq	-1.83674	-2.573	-2.83624	-2.05183	-1.77716	-1.91812	-1.98254	-2.03372	-1.70261	-1.69228	0.19045	-0.616155	-1.50144	-0.214704	-0.348476	NA	NA	NA	NA	NA	NA	NA	NA	NA	NA	8
chr5_108743722_rs75387065_C_Denisova_single_seq	-2.83179	-3.29739	-11.3456	-2.72508	-3.33629	-2.43927	-2.55875	-2.4003	-2.62865	-3.06387	-0.276641	-0.828422	-5.85535	-1.29102	-1.5642	0.685795	0.533845	0.911943	0.645002	0.410674	1	1	1	1	1	17
chr5_108743722_rs75387065_G_Denisova_single_seq	-2.28605	-2.38881	-3.3741	-2.24102	-3.61459	-2.24188	-1.88222	-1.84526	-1.82993	-2.03343	-0.093729	-0.831903	-2.39508	-0.639306	-1.18092	0.000207057	0.121478	0.40924	0.120059	0.734396	0.0031196	0.634121	1	0.627654	1	21
chr5_108744027_rs77329528_C_Denisova_single_seq	-1.9498	-2.30162	-0.268156	-1.24273	-1.16356	-1.13694	-1.46141	-1.38139	-1.82993	-1.81631	-0.450518	-0.840204	1.11323	0.569686	0.53826	NA	NA	NA	NA	NA	NA	NA	NA	NA	NA	3
chr5_108744027_rs77329528_T_Denisova_single_seq	-2.53326	0.0421461	-2.77199	-4.80895	-5.39659	-1.97332	-2.26254	-2.16647	-2.45409	-2.41429	-0.186802	-0.017616	-0.348131	-2.13315	-2.98231	NA	NA	NA	NA	NA	NA	NA	NA	NA	NA	3
chr5_108744568_108744737_pos_66_A_pos_107_A_Denisova_haplotype	-4.20148	-2.86349	-11.3456	-10.9587	-10.7541	-3.35305	-3.98066	-3.78051	-3.67101	-3.64542	-0.848428	1.98322	-7.56513	-6.38913	-6.88803	NA	NA	NA	NA	NA	NA	NA	NA	NA	NA	3
chr5_108744568_108744737_pos_66_T_pos_107_A_Denisova_haplotype	-4.92896	-10.7152	-11.3456	-6.56638	-3.83528	-4.34511	-4.50629	-4.88319	-5.23699	-3.86611	-0.583851	-6.20896	-6.46245	-1.32939	0.0308286	NA	NA	NA	NA	NA	NA	NA	NA	NA	NA	1
chr5_108744568_108744737_pos_66_T_pos_107_T_Denisova_haplotype	-4.40428	-6.57486	-6.9868	-3.46638	-4.86121	-3.24243	-2.98174	-2.76074	-2.78976	-3.28932	-1.16185	-3.59312	-4.22606	-0.676618	-1.57189	NA	NA	NA	NA	NA	NA	NA	NA	NA	NA	2
chr5_108744633_rs116433729_A_Denisova_single_seq	-1.14373	0.465287	-0.49155	-1.52615	-1.64824	-2.94001	-2.82921	-2.84239	-3.18832	-3.06387	1.79628	3.29449	2.35084	1.66216	1.41564	NA	NA	NA	NA	NA	NA	NA	NA	NA	NA	1
chr5_108744674_rs80313659_A_Denisova_single_seq	-4.70995	-1.43679	-3.21121	-3.92527	-10.7541	-4.34511	-3.22618	-3.02603	-3.25836	-3.06387	-2.04192	1.73042	-0.368826	-0.666908	-5.6416	NA	NA	NA	NA	NA	NA	NA	NA	NA	NA	3
chr5_108744674_rs80313659_T_Denisova_single_seq	-10.8597	-10.7152	-11.3456	-10.9587	-2.84126	-4.92216	-4.67423	-5.45638	-5.55186	-4.12676	-5.93753	-6.04101	-5.88926	-5.40683	1.28551	NA	NA	NA	NA	NA	NA	NA	NA	NA	NA	1
chr5_108744844_rs75761375_A_Denisova_single_seq	-3.52878	-5.04282	-7.88621	-4.61885	-4.6044	-3.43505	-3.16233	-3.48301	-3.25836	-3.20754	-0.257238	-1.44973	-4.1057	-2.68463	-1.15859	0.22939	0.992583	0.719006	0.998361	0.735155	0.840869	1	1	1	1	61
chr5_108744844_rs75761375_C_Denisova_single_seq	-3.62129	-3.79638	-9.61592	-3.88006	-4.16256	-2.91068	-2.85443	-3.16288	-2.88257	-2.81458	-0.486801	-1.60758	-6.01594	-1.58672	-1.68429	0.22536	0.814706	0.989795	0.933276	0.750682	0.832784	1	1	1	1	38
chr5_108745118_108745287_pos_35_C_pos_78_C_pos_138_A_Denisova_haplotype	-1.9498	-2.63309	-3.69459	-3.2376	-2.672	-1.72104	-1.96151	-2.06239	-1.96984	-1.93635	-0.33585	-0.967737	-2.11298	-1.22125	-1.23031	0.159046	0.834063	0.39951	0.718135	0.561903	0.675708	1	1	1	1	123
chr5_108745118_108745287_pos_35_C_pos_78_C_pos_138_C_Denisova_haplotype	-2.62607	-2.86349	-4.68743	-3.04581	-3.42323	-2.24188	-2.26254	-2.4003	-2.33577	-2.32965	-0.581347	-1.00796	-2.82067	-0.824947	-1.75302	0.986649	0.746548	0.689414	0.138179	0.937572	1	1	1	0.682396	1	81
chr5_108745118_108745287_pos_35_C_pos_78_G_pos_138_A_Denisova_haplotype	-2.51114	-2.38881	-3.69637	-2.85041	-2.5449	-1.86998	-1.86948	-1.96531	-1.91224	-1.87508	-0.577829	-0.656098	-2.03156	-1.21096	-0.887	0.741806	0.0433089	0.416729	0.824578	0.208691	1	0.30768	1	1	0.900691	126
chr5_108745118_108745287_pos_35_C_pos_78_G_pos_138_C_Denisova_haplotype	-2.80467	-2.69159	-5.49694	-3.45885	-2.9024	-2.24235	-2.29681	-2.20291	-2.22642	-2.13796	-0.602745	-1.01179	-2.84945	-1.12382	-1.69033	0.950506	0.769671	0.660423	0.848511	0.823826	1	1	1	1	1	82
chr5_108745118_108745287_pos_35_G_pos_78_C_pos_138_A_Denisova_haplotype	-2.10815	-2.25992	-4.20609	-2.72508	-2.672	-1.80033	-1.88222	-1.90404	-1.75207	-1.78779	-0.506293	-0.738357	-2.17289	-1.07069	-1.21754	0.55517	0.466173	0.212955	0.0108886	0.611797	1	1	0.952397	0.110405	1	93
chr5_108745118_108745287_pos_35_G_pos_78_C_pos_138_C_Denisova_haplotype	-2.14202	-2.50765	-2.59448	-2.53149	-2.01953	-1.34911	-1.51029	-1.58271	-1.51941	-1.48511	-0.649931	-1.2771	-1.43276	-1.23154	-0.909992	0.92953	0.770741	0.11911	0.617699	0.0112517	1	1	0.725525	1	0.132718	86
chr5_108745118_108745287_pos_35_G_pos_78_G_pos_138_A_Denisova_haplotype	-2.04271	-2.48162	-3.06487	-2.77382	-2.9024	-1.67051	-1.80707	-1.73445	-1.6782	-1.78779	-0.495717	-0.948047	-2.03301	-0.967421	-1.41096	0.329008	0.594789	0.122196	0.598673	0.795715	1	1	0.735758	1	1	93
chr5_108745118_108745287_pos_35_G_pos_78_G_pos_138_C_Denisova_haplotype	-2.55609	-2.77303	-3.40581	-2.85041	-2.45199	-1.50639	-1.63474	-1.91919	-1.64268	-1.65335	-0.787202	-1.36612	-2.21393	-1.24558	-1.0575	0.910687	0.824659	0.287201	0.650191	0.190166	1	1	1	1	0.861505	94
chr5_108745152_rs78257390_C_Denisova_single_seq	-1.79669	-1.11608	-1.33918	-1.81454	-1.26922	-1.11343	-1.47655	-1.37132	-1.08125	-1.35622	-0.224469	0.274285	-0.292006	-0.141239	-0.0780732	0.601237	0.000604634	0.0631748	0.00576672	0.0333869	1	0.00905257	0.512449	0.0669101	0.293687	20
chr5_108745152_rs78257390_G_Denisova_single_seq	-3.00794	-1.34674	-2.73461	-2.46284	-1.5968	-1.85572	-1.98894	-2.09625	-1.65439	-1.75983	-0.376843	-0.365459	-0.996899	-0.560583	-0.244986	0.650668	0.0201254	0.0614903	0.523421	0.0243766	1	0.172751	0.504653	1	0.234286	17
chr5_108745195_rs114575336_C_Denisova_single_seq	-2.77754	-4.05703	-6.39144	-3.30764	-3.83528	-3.1318	-2.78046	-2.58031	-3.12151	-3.28513	-0.544679	-1.99466	-2.91969	-1.02267	-2.01897	0.618986	0.917564	0.519048	0.753526	0.509923	1	1	1	1	1	19
chr5_108745195_rs114575336_G_Denisova_single_seq	-2.83179	-2.58082	-7.88621	-3.45885	-3.33629	-2.71847	-2.47881	-2.62905	-2.58299	-2.5042	-0.246797	-0.648415	-6.20413	-1.08122	-1.14439	0.0273188	0.374818	0.868468	0.623396	0.706495	0.19121	1	1	1	1	27
chr5_108745255_rs76282274_A_Denisova_single_seq	-2.86217	-3.92671	-7.88621	-3.81914	-7.29471	-3.03307	-2.87965	-3.13126	-2.82825	-2.78525	-0.511901	-1.18718	-4.85651	-1.29193	-4.10956	0.867766	0.994908	0.710067	0.571618	0.997252	1	1	1	1	1	64
chr5_108745255_rs76282274_C_Denisova_single_seq	-2.91748	-3.29986	-7.88621	-4.8234	-6.82827	-3.0984	-2.78126	-2.78602	-2.90969	-2.72995	-0.41703	-0.851808	-5.45198	-1.92629	-3.64732	0.790284	0.847004	0.986597	0.966087	0.989699	1	1	1	1	1	66
chr5_108746023_rs79717864_C_Denisova_single_seq	-1.89103	-1.39106	-2.56138	-2.0488	-1.95334	-2.46074	-2.49852	-2.46537	-2.51726	-2.41429	0.560587	0.944981	-0.531709	0.242443	0.231174	4.44837190824654e-16	1.97449829621638e-32	1.62376755148461e-11	9.83334635272857e-19	9.2423230907888e-12	3.33995527160494e-14	4.04016149124455e-30	2.97417907363663e-09	1.44090244539579e-16	9.56338328927292e-10	212
chr5_108746023_rs79717864_T_Denisova_single_seq	-1.21404	-0.899861	-2.09061	-1.48499	-1.38564	-1.80033	-1.75905	-1.70802	-1.7024	-1.67906	0.54238	0.928556	-0.348068	0.407609	0.237904	2.58696669388637e-30	2.49037486765248e-36	3.75761507006355e-13	1.86219233935434e-22	6.64180359133235e-11	5.39050284723799e-28	6.35535271702886e-34	8.4083578599821e-11	3.72643555132912e-20	6.16955936732984e-09	187
chr5_108746976_rs76112652_A_Denisova_single_seq	-3.48531	-6.04199	-6.93715	-10.9587	-9.02443	-3.5332	-3.6941	-3.27948	-3.08959	-3.57562	-0.396285	-2.67268	-3.35622	-6.88466	-4.71943	NA	NA	NA	NA	NA	NA	NA	NA	NA	NA	8
chr5_108746976_rs76112652_C_Denisova_single_seq	-3.94083	-5.76105	-6.39144	-7.49926	-10.7541	-3.43505	-3.87453	-3.39608	-3.5785	-3.99056	-1.95433	-3.71212	-3.73049	-3.77121	-5.32672	NA	NA	NA	NA	NA	NA	NA	NA	NA	NA	9
chr5_108747695_rs76860380_A_Denisova_single_seq	-4.14636	-5.0711	-4.98627	-9.22898	-8.55799	-2.97318	-3.11246	-3.39855	-3.63071	-3.45684	-0.252513	-1.84765	-2.48228	-4.99386	-5.13551	0.616424	0.853899	0.415456	0.959418	0.702212	1	1	1	1	1	10
chr5_108747695_rs76860380_G_Denisova_single_seq	-4.06528	-6.32293	-11.3456	-10.9587	-7.29471	-3.1318	-3.68316	-4.15572	-4.97868	-3.99056	-0.933477	-2.63976	-6.46245	-5.7217	-3.30416	NA	NA	NA	NA	NA	NA	NA	NA	NA	NA	5
chr5_108750353_rs116116197_C_Denisova_single_seq	-1.89103	-1.89826	-3.06487	-2.42342	-2.47337	-1.85572	-1.60257	-1.87435	-1.82993	-1.78779	-0.395725	-0.211051	-1.3214	-0.959337	-0.845645	0.00562937	2.73354491397027e-05	0.00996372	0.110707	0.0950445	0.0538686	0.00056034	0.149173	0.595132	0.590784	93
chr5_108750353_rs116116197_T_Denisova_single_seq	-1.98011	-2.58082	-3.01921	-2.82427	-2.72624	-1.77342	-1.80707	-1.81675	-1.88428	-1.84539	-0.309129	-0.998384	-1.60742	-1.24245	-0.84707	0.0235961	0.723428	0.0292906	0.670365	0.0925018	0.171004	1	0.319209	1	0.581899	123
chr5_108750831_rs138535453_A_Denisova_single_seq	-2.46754	-3.79638	-4.42628	-3.54084	-3.33876	-2.11829	-2.1971	-2.07932	-2.20908	-2.0673	-0.500584	-1.55548	-2.65359	-1.46177	-1.5758	0.655972	0.999965	0.757308	0.978447	0.934893	1	1	1	1	1	160
chr5_108750831_rs138535453_T_Denisova_single_seq	-2.40437	-2.99414	-3.55774	-3.04581	-3.10309	-1.77342	-1.85673	-1.87435	-1.82993	-1.84539	-0.610842	-1.28254	-2.47061	-1.34994	-1.5335	0.830892	0.998207	0.638849	0.944658	0.86393	1	1	1	1	1	127
chr5_108751010_rs367654685_G_Denisova_single_seq	-3.44431	-3.92671	-11.3456	-4.7139	-7.29471	-3.13342	-2.95905	-2.93161	-3.22334	-2.81458	-0.600888	-0.678984	-6.27993	-2.34983	-5.39705	0.859782	0.588408	0.959112	0.933895	0.991861	1	1	1	1	1	32
chr5_108751010_rs367654685_T_Denisova_single_seq	-3.07772	-3.34086	-5.10084	-4.10206	-6.36183	-2.85538	-2.62577	-2.73276	-2.65222	-2.57573	-0.409877	-1.27708	-2.46186	-1.37281	-2.93356	0.512226	0.761643	0.469117	0.69066	0.889393	1	1	1	1	1	42
chr5_108754747_rs115919063_C_Denisova_single_seq	-3.72014	-4.37539	-7.88621	-4.16428	-3.83528	-2.88136	-2.78046	-2.73178	-2.82727	-2.75707	-0.739377	-1.57823	-5.88926	-1.79158	-1.20325	0.998778	0.999968	0.999934	0.998005	0.698364	1	1	1	1	1	117
chr5_108754747_rs115919063_T_Denisova_single_seq	-3.52878	-3.92083	-5.67321	-3.92527	-4.6044	-2.61928	-2.55875	-2.6795	-2.82727	-2.55135	-0.798988	-1.49375	-3.22202	-1.5174	-2.19078	0.997965	0.999499	0.774383	0.998669	0.992185	1	1	1	1	1	119
chr5_108783169_rs377691910_G_Neanderthal_single_seq	-3.28227	-4.5655	-7.88621	-4.4509	-5.79995	-2.88136	-3.51424	-3.16288	-3.33199	-3.36712	-0.585807	-1.43507	-5.15443	-1.54239	-3.04288	0.915513	0.88871	0.739992	0.899657	0.819157	1	1	1	1	1	33
chr5_108783169_rs377691910_T_Neanderthal_single_seq	-4.00305	-4.29142	-9.61592	-5.60114	-9.02443	-3.39405	-3.29298	-3.16288	-3.22334	-3.69849	-0.705811	-1.38937	-5.48591	-1.94649	-5.43249	0.965981	0.911002	0.976691	0.981746	0.993853	1	1	1	1	1	44
chr5_108785510_rs372182133_C_Neanderthal_single_seq	-3.44184	-4.78451	-3.55774	-10.9587	-10.7541	-3.52198	-3.59623	-3.78051	-3.49156	-4.27718	-0.239993	-1.62217	0.116642	-6.70749	-6.47697	NA	NA	NA	NA	NA	NA	NA	NA	NA	NA	3
chr5_108785510_rs372182133_G_Neanderthal_single_seq	-2.72527	-3.47684	-3.62454	-5.02796	-5.39659	-3.43505	-2.98618	-3.31408	-3.33199	-3.45406	1.28419	-0.490664	-1.18192	-1.25809	-3.5512	NA	NA	NA	NA	NA	NA	NA	NA	NA	NA	5
chr5_108787031_rs370802762_A_Neanderthal_single_seq	-2.14242	-1.79112	-4.28297	-2.04009	-2.05381	-1.75296	-1.74963	-2.2048	-1.99762	-1.98634	-0.407321	-0.431888	-2.09009	-0.403522	-0.445336	0.0541656	0.0303188	0.317378	0.00750636	0.0336286	0.322009	0.235753	1	0.0828416	0.294729	44
chr5_108787031_rs370802762_C_Neanderthal_single_seq	-1.66499	-2.4001	-2.42547	-3.1083	-2.36199	-2.15257	-1.94805	-2.09666	-2.07661	-1.98416	-0.00522625	-0.821101	-1.62088	-1.09669	-0.798827	6.657215771806e-05	0.355584	0.16032	0.537563	0.0410916	0.00113091	1	0.843042	1	0.340929	48
chr5_108787789_rs1991526_G_Neanderthal_single_seq	-3.44184	-5.04282	-11.3456	-5.60114	-5.39659	-3.81948	-3.59623	-3.78051	-3.76987	-3.45406	-0.106158	-1.09689	-5.48591	-1.83128	-2.347	0.35818	0.958061	0.750851	0.933008	0.588612	1	1	1	1	1	37
chr5_108787789_rs1991526_T_Neanderthal_single_seq	-3.20864	-3.47684	-6.95332	-3.81914	-3.2543	-3.1318	-3.22618	-2.96218	-3.25836	-3.06387	0.0924	-1.10873	-3.22202	-0.648092	-0.423737	0.0433859	0.7085	0.703608	0.600417	0.399116	0.272361	1	1	1	1	49
chr5_108789590_rs11957270_A_Neanderthal_single_seq	-4.51984	-3.79638	-4.68743	-4.03983	-7.29471	-3.35305	-3.51424	-3.31408	-3.67101	-3.36712	-0.989091	-1.61934	-3.24443	-1.03908	-3.4286	0.945152	0.755025	0.27481	0.358327	0.931088	1	1	1	1	1	19
chr5_108789590_rs11957270_G_Neanderthal_single_seq	-4.70995	-7.25581	-11.3456	-10.9587	-10.7541	-3.43505	-3.22618	-4.01951	-3.05767	-3.54657	-1.54521	-5.05871	-6.46245	-6.55707	-5.6416	NA	NA	NA	NA	NA	NA	NA	NA	NA	NA	9
chr5_108792195_rs371447862_C_Neanderthal_single_seq	-3.28227	-2.68734	-3.84579	-7.49926	-6.36183	-2.27925	-2.78046	-2.6795	-3.05767	-2.21133	-0.565003	0.130893	-1.16629	-5.23731	-4.7342	NA	NA	NA	NA	NA	NA	NA	NA	NA	NA	9
chr5_108792195_rs371447862_T_Neanderthal_single_seq	-2.51522	-2.4001	-5.69005	-3.27603	-1.74461	-2.49745	-2.68765	-2.66494	-2.77865	-2.70381	-0.487726	-0.241565	-3.41048	-0.757147	0.153331	0.465634	0.38814	0.447703	0.430564	0.133506	1	1	1	1	0.71339	16
chr5_108821053_rs372496503_C_Neanderthal_single_seq	-3.94083	-3.18079	-7.41976	-3.77653	-4.42537	-3.43752	-3.55991	-3.24445	-3.27462	-2.85721	-0.69589	-0.122323	-4.15955	-1.35724	-1.64815	0.835872	0.203729	0.523436	0.859481	0.44146	1	0.859547	1	1	1	22
chr5_108821053_rs372496503_T_Neanderthal_single_seq	-3.01733	-2.64179	-5.28893	-2.98134	-3.61823	-2.28374	-2.17091	-2.19862	-2.13288	-2.2518	-0.733675	-1.11769	-3.15864	-0.723284	-1.21143	0.881215	0.787953	0.511984	0.00192335	0.358948	1	1	1	0.0268348	1	12
chr5_108821871_rs374250966_A_Neanderthal_single_seq	-3.78067	-3.97554	-5.69005	-6.15411	-7.29471	-2.91763	-3.47963	-2.85277	-3.45057	-2.65882	-0.754154	-1.67989	-3.48307	-2.70354	-5.40699	NA	NA	NA	NA	NA	NA	NA	NA	NA	NA	6
chr5_108821871_rs374250966_G_Neanderthal_single_seq	-2.57892	-2.48162	-4.68743	-2.93079	-2.96624	-2.43927	-2.64339	-3.02603	-2.77499	-2.87208	-0.265105	-0.0086032	-1.37334	-0.209032	0.0308286	0.0635858	0.12052	0.208791	0.380277	0.0564648	0.363007	0.631417	0.94667	1	0.424514	13
chr5_108845352_rs375707889_A_Neanderthal_single_seq	-2.32442	-2.68734	-6.95332	-6.0045	-3.51574	-3.43505	-3.10119	-3.48301	-3.12151	-3.36712	-0.42659	-1.42148	-4.40319	-3.64608	-2.83945	NA	NA	NA	NA	NA	NA	NA	NA	NA	NA	5
chr5_108845352_rs375707889_G_Neanderthal_single_seq	-2.68253	-3.80132	-7.88621	-3.0921	-2.59981	-2.04484	-2.26293	-2.17777	-2.39493	-2.10369	-0.436997	-1.00663	-4.66651	-0.888651	-0.34681	0.672597	0.241136	0.692972	0.334027	0.0433626	1	0.938291	1	1	0.354335	10
chr5_108905859_rs372113551_C_Denisova_single_seq	-3.13859	-3.79638	-7.88621	-3.62778	-5.08172	-2.71847	-2.98618	-2.73178	-2.82727	-3.20754	-0.775909	-1.4026	-6.82215	-1.41028	-1.61774	0.843725	0.946637	0.954153	0.630177	0.876419	1	1	1	1	1	23
chr5_108905859_rs372113551_T_Denisova_single_seq	-2.9468	-4.05703	-6.95332	-3.38127	-3.33629	-2.82499	-3.04254	-2.90104	-2.99653	-2.81343	-0.262807	-1.41928	-4.05228	-1.30344	-0.96699	0.177494	0.919652	0.748361	0.71145	0.280558	0.725845	1	1	1	1	41
chr5_108933082_rs369863147_C_Denisova_single_seq	-2.07654	-2.66022	-7.88621	-3.46106	-2.84624	-2.33734	-2.11934	-2.42562	-1.84339	-2.31281	-0.361784	-0.839381	-4.74162	-1.31809	-1.22479	0.357302	0.474003	0.921134	0.698765	0.383009	1	1	1	1	1	36
chr5_108933082_rs369863147_T_Denisova_single_seq	-2.77754	-3.29739	-7.88621	-3.72029	-3.42323	-2.94001	-2.55875	-2.73178	-2.62865	-2.75707	-0.187204	-1.18692	-4.49013	-1.1905	-0.911769	0.0437604	0.974006	0.799132	0.789092	0.366134	0.274035	1	1	1	1	43
chr5_108934476_rs372036091_A_Denisova_single_seq	-2.57892	-2.53037	-7.88621	-2.54507	-2.672	-2.71847	-2.40306	-2.84239	-2.45409	-2.75707	0.139551	-0.541427	-5.6833	-0.131506	0.695125	NA	NA	NA	NA	NA	NA	NA	NA	NA	NA	3
chr5_108937082_rs370503863_A_Denisova_single_seq	-3.12146	-5.93891	-11.3456	-3.95225	-2.29858	-3.33975	-3.63734	-3.67802	-3.43626	-3.63034	0.71474	-3.41795	-7.12329	-0.637229	0.986066	NA	NA	NA	NA	NA	NA	NA	NA	NA	NA	4
chr5_108937082_rs370503863_C_Denisova_single_seq	-4.70995	-3.59035	-8.09174	-5.89987	-4.84906	-3.99626	-3.72942	-3.78051	-3.76987	-4.21784	-0.310452	0.0715543	-3.95211	-1.5256	-1.45918	0.532027	0.310484	0.379726	0.717499	0.200909	1	1	1	1	0.883817	12
chr5_108948055_rs372567042_C_Denisova_single_seq	-2.32442	-2.80235	-3.92779	-3.17079	-2.7826	-2.00428	-2.40306	-2.20291	-2.41356	-2.32965	-0.266103	-0.823153	-2.51703	-1.4561	-0.764566	0.00722094	0.371491	0.242806	0.739159	0.431807	0.066158	1	1	1	1	73
chr5_108948055_rs372567042_G_Denisova_single_seq	-2.14202	-2.58082	-3.3741	-3.04581	-1.70158	-1.97332	-1.9346	-1.99695	-2.02983	-2.03343	-0.154513	-0.333762	-2.84216	-1.14217	-0.399267	0.243994	0.00896759	0.569355	0.686779	0.125517	0.872232	0.0906639	1	1	0.690849	47
chr5_108954220_rs373282234_A_Denisova_single_seq	-2.9468	-3.57569	-4.31222	-3.04581	-3.10309	-2.20544	-2.0169	-2.06239	-2.09243	-2.17395	-0.488133	-1.37512	-2.64719	-0.991631	-1.29719	0.163005	0.99775	0.827451	0.803308	0.803197	0.686393	1	1	1	1	137
chr5_108954220_rs373282234_G_Denisova_single_seq	-2.83179	-2.7437	-3.26349	-2.82427	-3.33629	-2.39757	-2.44043	-2.3586	-2.45409	-2.37135	-0.473216	-0.476039	-1.8029	-0.689946	-1.65005	0.59087	0.430472	0.0872362	0.0984182	0.755012	1	1	0.615709	0.55222	1	129
chr5_108956695_rs372835774_A_Denisova_single_seq	-3.28227	-10.7152	-5.00579	-10.9587	-10.7541	-3.6145	-3.87453	-4.30614	-4.115	-3.86611	0.332231	-6.84071	-0.341606	-6.8437	-6.11892	NA	NA	NA	NA	NA	NA	NA	NA	NA	NA	3
chr5_108956695_rs372835774_C_Denisova_single_seq	-0.0451114	0.787091	-0.254865	-1.15941	-1.87456	0.321401	0.35824	0.421486	0.201067	-0.00279389	-0.366512	0.428851	-0.676351	-1.36048	-1.87177	NA	NA	NA	NA	NA	NA	NA	NA	NA	NA	1
chr5_108963948_rs113849662_A_Denisova_single_seq	-3.44184	-4.5655	-7.88621	-4.4509	-4.82341	-3.1318	-3.36303	-3.2365	-2.82727	-3.20754	0.18059	-1.9221	-3.22202	-1.1905	-0.546229	0.431764	0.817353	0.426135	0.509068	0.75797	1	1	1	1	1	13
chr5_108963948_rs113849662_G_Denisova_single_seq	-4.6149	-5.35769	-11.3456	-4.8234	-3.32382	-3.00115	-3.10119	-3.49423	-2.99777	-3.31182	-0.480631	-2.09769	-5.74841	-2.0475	-0.834143	0.918183	0.766053	0.988234	0.779618	0.401574	1	1	1	1	1	14
chr5_108974102_rs111688315_C_Denisova_single_seq	-4.45571	-2.68734	-11.3456	-4.18809	-3.61459	-3.31426	-3.22618	-3.31629	-2.99777	-3.20754	-1.03898	-0.0564798	-6.0467	-0.684682	-1.60772	0.965396	0.0271652	0.931736	0.781817	0.795479	1	0.217058	1	1	1	22
chr5_108974102_rs111688315_T_Denisova_single_seq	-4.20148	-10.7152	-11.3456	-6.56638	-7.29471	-3.71335	-3.68316	-3.39608	-3.67101	-3.36712	-0.674218	-3.88249	-6.20413	-3.62327	-5.08339	0.970132	0.99603	0.965781	0.988778	0.998834	1	1	1	1	1	33
chr5_108975482_rs368816562_A_Denisova_single_seq	-2.19447	-2.8225	-3.807	-3.17227	-3.37976	-1.72104	-1.94856	-1.72172	-1.79053	-1.72045	-0.443138	-0.771173	-3.10616	-1.23526	-1.89895	0.528412	0.755612	0.628627	0.756242	0.81637	1	1	1	1	1	40
chr5_108975482_rs368816562_C_Denisova_single_seq	-2.34413	-2.58082	-3.11521	-2.52422	-2.54655	-1.97332	-1.80707	-1.78906	-1.87213	-1.93635	-0.635927	-0.887213	-1.53035	-1.08604	-0.659459	0.794455	0.333632	0.0762693	0.215943	0.174546	1	1	0.572177	0.875642	0.824108	50
chr5_108977858_rs113425244_A_Denisova_single_seq	-3.67072	-2.99414	-9.61592	-3.92949	-9.02443	-3.47852	-3.01656	-2.96761	-3.53503	-3.03357	-0.274384	-1.67285	-4.53299	-0.722191	-4.64243	0.69355	0.861376	0.79676	0.161545	0.988847	1	1	1	0.746735	1	20
chr5_108977858_rs113425244_G_Denisova_single_seq	-3.82627	-3.68604	-7.41976	-3.67403	-3.778	-3.0025	-3.04368	-3.16288	-3.18832	-3.03047	-0.889232	-0.9085	-4.41451	-0.843372	-0.76246	0.868808	0.270569	0.64847	0.308237	0.548775	1	0.994347	1	1	1	28
chr5_108997113_rs371931917_G_Denisova_single_seq	-2.07506	-1.9637	-3.16076	-2.34767	-2.61972	-1.74699	-1.6899	-1.60692	-1.60792	-1.70549	-0.198159	-0.566939	-1.63336	-0.828423	-0.83209	0.0195758	0.0300395	0.17263	0.0448512	0.2558	0.147263	0.234216	0.872452	0.321402	0.992745	57
chr5_108997113_rs371931917_T_Denisova_single_seq	-2.55609	-2.94076	-4.61933	-2.31124	-3.03305	-2.00564	-2.10544	-2.24227	-2.26196	-2.00071	-0.73918	-1.04638	-3.12992	-0.947361	-1.01632	0.779474	0.636499	0.774548	0.566967	0.581532	1	1	1	1	1	40
chr5_108998519_rs370845326_A_Denisova_single_seq	-3.21043	-3.72068	-11.3456	-5.08439	-10.7541	-3.21975	-3.33828	-3.52927	-3.2759	-3.31159	-0.457973	-0.375476	-6.82618	-1.80849	-6.11892	0.466498	0.564595	0.98316	0.766399	0.94457	1	1	1	1	1	10
chr5_108998519_rs370845326_G_Denisova_single_seq	-2.88815	-2.92734	-3.84579	-3.54084	-4.41429	-2.52647	-2.60045	-2.78602	-2.99653	-2.6001	-0.574646	-0.719541	-1.72892	-1.25649	-2.9751	0.849072	0.209889	0.270165	0.830817	0.882065	1	0.873977	1	1	1	21
chr5_108999234_rs375429980_C_Denisova_single_seq	-3.07179	-3.13782	-7.88621	-3.81914	-10.7541	-2.16991	-2.44043	-2.4875	-2.37414	-2.17395	-0.407978	-0.954075	-4.1057	-1.12728	-7.38702	NA	NA	NA	NA	NA	NA	NA	NA	NA	NA	7
chr5_108999234_rs375429980_T_Denisova_single_seq	-1.51282	-1.38197	-2.27871	-3.40683	-4.88404	-2.16036	-2.01401	-1.88021	-1.8941	-2.51177	-0.0730974	-0.842508	-1.79629	-1.30181	-1.82686	0.004039	0.821861	0.26793	0.629117	0.648557	0.0409627	1	1	1	1	12
chr5_109170584_rs147924976_C_Neanderthal_single_seq	-2.03386	-2.60696	-2.48154	-2.22887	-2.59449	-2.13685	-2.01826	-1.90435	-2.08079	-1.9215	-0.0961612	-0.78131	-1.18381	-0.563259	-0.727118	0.0329964	0.0990901	0.15015	0.0284348	0.105095	0.221202	0.552697	0.815466	0.230528	0.627736	28
chr5_109170584_rs147924976_G_Neanderthal_single_seq	-2.24867	-2.23965	-3.26349	-2.16225	-2.41378	-1.76166	-1.52078	-1.7479	-1.91251	-2.03498	-0.313844	-0.630984	-1.39677	-0.488563	-0.621643	0.037184	0.295069	0.0299963	0.00699441	0.0449505	0.242824	1	0.323962	0.078295	0.363603	30
chr5_109180150_rs74450018_A_Neanderthal_single_seq	-1.70235	-1.99757	-7.88621	-3.92527	-2.9024	-1.82776	-1.88222	-2.53316	-1.77756	-2.28912	-0.364697	-0.226071	-4.31068	-1.76328	-0.467159	NA	NA	NA	NA	NA	NA	NA	NA	NA	NA	7
chr5_109180150_rs74450018_G_Neanderthal_single_seq	-2.86394	-3.1398	-11.3456	-4.30048	-3.42323	-2.71939	-2.5611	-2.79027	-2.72454	-2.65055	-0.433195	-0.897066	-7.72069	-1.68304	-0.677211	0.623933	0.784987	0.895219	0.639343	0.451773	1	1	1	1	1	18
chr5_109185452_rs112256633_C_Neanderthal_single_seq	-4.92896	-4.05703	-5.00579	-10.9587	-10.7541	-4.19469	-3.68316	-3.78051	-4.115	-3.86611	-0.734267	-0.542797	-0.986275	-6.8437	-4.92337	NA	NA	NA	NA	NA	NA	NA	NA	NA	NA	3
chr5_109185452_rs112256633_T_Neanderthal_single_seq	-6.46738	-2.34456	-11.3456	-3.04581	-3.61459	-3.93404	-2.87965	-4.01951	-3.25836	-3.54657	-2.53334	0.535098	-7.32612	0.212559	-0.0680248	NA	NA	NA	NA	NA	NA	NA	NA	NA	NA	1
chr5_109188356_rs79400661_C_Neanderthal_single_seq	-2.67823	-2.55559	-4.77851	-3.01648	-3.14367	-2.10136	-2.06172	-2.0466	-2.24507	-2.31052	-0.514221	-0.501616	-2.96005	-0.9009	-1.58631	0.873898	0.357626	0.90428	0.708549	0.603749	1	1	1	1	1	60
chr5_109188356_rs79400661_T_Neanderthal_single_seq	-3.00794	-2.48162	-4.20609	-2.46284	-3.72072	-2.10136	-2.0169	-1.84526	-2.09243	-2.21133	-0.541729	-0.854528	-2.36082	-0.570111	-1.40838	0.876134	0.440221	0.252458	0.0429666	0.535605	1	1	1	0.311832	1	31
chr5_10937994_rs59521545_G_Arensbergen_single_seq	-1.43949	-0.910693	-3.09775	-1.44497	-1.63526	-2.46202	-2.42175	-2.73464	-2.45409	-2.37135	1.00167	2.61476	-0.548864	1.00308	0.861242	5.53871593306921e-08	2.95319306037872e-11	0.0434089	1.0381033513205e-05	0.000378073	1.66509709635783e-06	1.41209257650214e-09	0.407238	0.000278534	0.00843101	26
chr5_10937994_rs59521545_T_Arensbergen_single_seq	-3.52878	-3.92671	-7.41976	-5.02796	-5.30409	-2.79787	-2.95905	-2.9941	-2.74977	-2.93322	-0.745889	-1.18808	-5.16137	-2.50026	-2.461	0.942392	0.823149	0.806609	0.985823	0.875435	1	1	1	1	1	36
chr5_113790453_rs373287962_A_Denisova_single_seq	-4.70995	-5.20026	-11.3456	-4.30759	-4.39157	-3.35305	-3.26268	-3.43955	-3.18832	-3.24634	-1.20134	-2.22078	-6.57195	-1.78517	-1.88098	0.998998	0.999392	0.974204	0.90769	0.8749	1	1	1	1	1	38
chr5_113790453_rs373287962_G_Denisova_single_seq	-4.06528	-4.37539	-7.88621	-3.45885	-4.24635	-2.94001	-3.10119	-2.90104	-2.77499	-2.6001	-1.10948	-1.92277	-5.88926	-1.26776	-1.86729	0.997114	0.995837	0.998163	0.8712	0.963036	1	1	1	1	1	65
chr5_113797389_rs376953858_C_Denisova_single_seq	-3.28227	-3.57569	-5.19589	-3.45885	-3.03305	-2.35705	-2.55875	-2.78602	-2.6758	-2.55135	-0.590796	-0.989993	-2.60039	-0.804048	-1.19581	0.854604	0.920965	0.448391	0.538677	0.578996	1	1	1	1	1	59
chr5_113797389_rs376953858_T_Denisova_single_seq	-3.13859	-3.2176	-4.71481	-3.88006	-3.2543	-2.5493	-2.71048	-2.68042	-2.45468	-2.45924	-0.739709	-0.692941	-2.04159	-1.0745	-1.76277	0.935462	0.70116	0.499899	0.131117	0.76459	1	1	1	0.662341	1	54
chr5_113797983_rs375142509_C_Denisova_single_seq	-3.62129	-5.04282	-11.3456	-4.61885	-10.7541	-3.00115	-2.78046	-2.73178	-2.82727	-2.65055	-0.674218	-2.3244	-6.87156	-1.80049	-6.11892	0.747108	0.974117	0.978569	0.936048	0.990842	1	1	1	1	1	17
chr5_113797983_rs375142509_T_Denisova_single_seq	-3.44184	-2.87577	-7.13882	-4.7139	-8.27705	-3.06648	-2.71193	-3.02603	-2.83121	-3.0655	-0.564926	-1.15705	-4.33185	-2.05616	-4.52969	0.554793	0.854714	0.617618	0.841475	0.926604	1	1	1	1	1	18
chr5_113800905_rs372171504_A_Denisova_single_seq	-4.71714	-7.38614	-7.05882	-9.22898	-5.565	-2.70311	-2.66947	-2.813	-2.67516	-2.95518	-1.86528	-4.43982	-3.62215	-6.30528	-2.74072	NA	NA	NA	NA	NA	NA	NA	NA	NA	NA	4
chr5_113800905_rs372171504_G_Denisova_single_seq	-3.13859	-3.79638	-6.95332	-4.4509	-1.75696	-2.57213	-2.36662	-2.44324	-2.22642	-2.17395	-0.757327	0.509997	-4.59472	-2.67334	0.416983	NA	NA	NA	NA	NA	NA	NA	NA	NA	NA	3
chr5_113808515_rs368339489_A_Denisova_single_seq	-4.06528	-5.76105	-7.88621	-5.60114	-10.7541	-3.52198	-3.43665	-3.67438	-3.49156	-3.54657	-0.926492	-2.98059	-4.31068	-3.12045	-5.89991	0.946982	0.989511	0.711603	0.992272	0.991425	1	1	1	1	1	21
chr5_113808515_rs368339489_C_Denisova_single_seq	-4.70995	-3.63622	-7.88621	-4.72528	-3.29997	-3.44498	-3.51644	-2.9941	-3.54029	-3.28733	-1.26323	-1.24324	-5.32017	-1.94911	-0.550463	0.955568	0.632257	0.927048	0.89064	0.312975	1	1	1	1	1	18
chr5_113808748_rs372467226_C_Denisova_single_seq	-2.86217	-3.59035	-11.3456	-3.72029	-3.41191	-3.06648	-3.13436	-3.64557	-3.08959	-3.07038	-0.185749	-0.612429	-6.77651	-0.733844	-0.338897	0.00147805	0.220622	0.836249	0.0695439	0.30888	0.0173579	0.8967	1	0.437658	1	20
chr5_113808748_rs372467226_T_Denisova_single_seq	-3.28227	-3.47684	-4.42678	-5.02796	-3.2543	-2.94001	-2.98618	-3.2365	-3.25836	-2.93322	-0.153138	-0.490664	-1.40075	-2.53217	0.112822	0.0533757	0.302956	0.212533	0.84008	0.0817007	0.31848	1	0.95135	1	0.538329	23
chr5_113820313_rs371348811_G_Denisova_single_seq	-3.89271	-4.06414	-4.88184	-4.53487	-7.29471	-2.85318	-2.62192	-2.9941	-2.51726	-3.0989	-0.982889	-1.99542	-1.72604	-1.72063	-4.63863	0.928183	0.837846	0.19644	0.864971	0.929518	1	1	0.92403	1	1	26
chr5_113820313_rs371348811_T_Denisova_single_seq	-4.70995	-6.32293	-11.3456	-4.80895	-10.7541	-3.27547	-3.10119	-3.48301	-3.40957	-3.20754	-1.39245	-2.22929	-6.20413	-1.86589	-6.30902	0.998694	0.992517	0.991852	0.928417	0.99921	1	1	1	1	1	25
chr5_113820618_rs368700597_C_Denisova_single_seq	-4.20148	-4.20745	-11.3456	-6.56638	-10.7541	-3.20185	-3.98066	-3.48301	-3.49156	-3.54657	-1.24437	-1.25476	-6.20413	-3.07481	-5.32672	0.994211	0.857095	0.963979	0.99576	0.921356	1	1	1	1	1	29
chr5_113820618_rs368700597_T_Denisova_single_seq	-3.57503	-3.38712	-11.3456	-4.18809	-7.67927	-3.28342	-2.75689	-2.78708	-3.02969	-3.20952	-0.408386	-0.642808	-5.95056	-1.47398	-4.5351	0.837514	0.600176	0.956255	0.805721	0.818654	1	1	1	1	1	22
chr5_113831024_rs369939703_G_Denisova_single_seq	-3.52878	-2.48162	-3.55774	-7.49926	-3.51574	-3.43505	-3.59623	-3.48301	-3.40957	-3.20754	-0.253305	-1.06582	-0.560843	-3.92076	-0.896368	NA	NA	NA	NA	NA	NA	NA	NA	NA	NA	7
chr5_113831024_rs369939703_T_Denisova_single_seq	-4.51984	-5.58832	-11.3456	-5.92632	-10.7541	-4.51305	-3.98487	-4.56913	-4.32641	-4.54017	-0.268952	-1.99578	-6.57195	-1.67512	-5.61332	NA	NA	NA	NA	NA	NA	NA	NA	NA	NA	8
chr5_113832348_rs372671479_C_Denisova_single_seq	-3.57503	-3.06419	-7.88621	-3.83381	-4.27206	-3.71699	-3.8251	-3.68904	-3.72725	-3.64542	-0.18454	0.423878	-4.8921	-1.67893	-1.16215	0.0029517	0.104455	0.486904	0.609874	0.0280796	0.0314744	0.573846	1	1	0.260948	16
chr5_113832348_rs372671479_T_Denisova_single_seq	-4.06528	-3.43058	-6.39144	-2.46284	-5.50772	-3.0416	-3.32767	-3.43955	-3.15492	-3.28513	-1.08289	-0.767664	-2.90947	0.0640261	-2.199	0.9477	0.470732	0.33681	0.0816158	0.764711	1	1	1	0.487175	1	16
chr5_113837268_rs371701726_C_Denisova_single_seq	-2.67482	-6.32293	-1.87193	-3.10695	-10.7541	-1.64589	-2.26254	-1.76136	-1.96984	-1.90539	-0.812435	-2.38645	1.21419	-1.13711	-5.89991	NA	NA	NA	NA	NA	NA	NA	NA	NA	NA	5
chr5_113837268_rs371701726_T_Denisova_single_seq	-3.07179	-3.2154	-7.88621	-3.62778	-4.82341	-2.39757	-2.33109	-2.62905	-2.58299	-2.87208	-0.550799	-0.547274	-5.88926	-1.25364	-3.26966	0.74128	0.635686	0.994829	0.466802	0.955981	1	1	1	1	1	31
chr5_113837949_rs377705693_A_Denisova_single_seq	-2.7706	-1.96525	-5.20308	-2.58867	-2.81432	-2.35705	-1.96177	-2.06589	-2.10933	-2.08547	-0.714655	-0.588757	-3.23913	-1.13888	-1.26612	0.899972	0.183724	0.59553	0.705529	0.204432	1	0.813971	1	1	0.891767	24
chr5_113837949_rs377705693_G_Denisova_single_seq	-1.41709	-1.74658	-2.10251	-1.51758	-1.81726	-1.15514	-1.05628	-1.1328	-1.22818	-1.25177	-0.443045	-0.499535	-1.21426	-0.983211	-0.973726	0.561599	0.0286647	0.0125573	0.363463	0.279628	1	0.226294	0.176599	1	1	36
chr5_113985951_rs376983225_G_Denisova_single_seq	-1.3265	-1.71834	-2.40876	-2.34814	-2.14359	-1.18934	-1.29872	-1.38139	-1.15994	-1.22301	-0.449727	-0.69391	-1.21516	-1.04513	-1.10312	0.0749875	0.131217	0.0841087	0.605506	0.498738	0.407648	0.664421	0.60329	1	1	56
