## Supplementary table 2 for "Mapping the gene regulatory landscape of archaic hominin introgression in modern Papuans" (part 12 of 15)

### Sheet: MPRAfrag1_allstats (continued)
Oligo	GM12878_Rep1_cDNAmedian	GM12878_Rep2_cDNAmedian	PNG22_Rep1_cDNAmedian	PNG22_Rep2_cDNAmedian	PNG8_Rep2_cDNAmedian	GM12878_Rep1_pDNAmedian	GM12878_Rep2_pDNAmedian	PNG22_Rep1_pDNAmedian	PNG22_Rep2_pDNAmedian	PNG8_Rep2_pDNAmedian	GM12878_Rep1_actMedian	GM12878_Rep2_actMedian	PNG22_Rep1_actMedian	PNG22_Rep2_actMedian	PNG8_Rep2_actMedian	GM12878_Rep1_ttest_P_mean	GM12878_Rep2_ttest_P_mean	PNG22_Rep1_ttest_P_mean	PNG22_Rep2_ttest_P_mean	PNG8_Rep2_ttest_P_mean	GM12878_Rep1_ttest_P_mean_adjusted	GM12878_Rep2_ttest_P_mean_adjusted	PNG22_Rep1_ttest_P_mean_adjusted	PNG22_Rep2_ttest_P_mean_adjusted	PNG8_Rep2_ttest_P_mean_adjusted	noTags
chr5_113985951_rs376983225_T_Denisova_single_seq	-2.65045	-3.03945	-7.13882	-3.2376	-3.96561	-2.5493	-2.42175	-2.33834	-2.45644	-2.41692	-0.477444	-1.20288	-3.6491	-1.30179	-2.07474	0.429484	0.771123	0.83673	0.575731	0.863881	1	1	1	1	1	38
chr5_114566107_rs1009282190_A_Denisova_single_seq	-2.62607	-1.86662	-3.69459	-2.77382	-2.96624	-1.72104	-1.83169	-1.90404	-1.77756	-1.84539	-0.829916	-0.564841	-1.66529	-1.02175	-1.26218	0.923786	0.23996	0.0944517	0.312965	0.754719	1	0.935559	0.638653	1	1	39
chr5_114566107_rs1009282190_G_Denisova_single_seq	-2.01413	-2.03225	-3.92779	-2.22127	-2.17397	-1.36406	-1.30675	-1.19557	-1.5424	-1.11257	-0.654082	-0.857188	-3.15261	-0.861497	-0.34219	0.103001	0.183862	0.289359	0.528089	0.222653	0.508953	0.814327	1	1	0.930197	22
chr5_114571102_rs951225841_G_Denisova_single_seq	-2.11781	-2.2928	-5.22361	-2.61833	-2.25884	-1.76166	-2.00615	-2.1161	-2.28018	-1.91357	-0.295979	-0.142717	-3.47077	-0.653726	-1.1433	0.0824817	0.190093	0.738257	0.491021	0.312927	0.436135	0.828374	1	1	1	20
chr5_114571102_rs951225841_T_Denisova_single_seq	-3.09582	-2.58955	-3.63548	-3.22602	-3.30942	-2.1389	-2.31458	-2.07204	-2.31539	-2.2048	-0.743847	-0.894819	-1.62969	-0.871073	-0.127146	0.807366	0.756189	0.266333	0.345822	0.176657	1	1	1	1	0.829287	12
chr5_114572277_rs1029787189_A_Denisova_single_seq	-2.24867	-1.71806	-7.88621	-3.81914	-3.95973	-2.43927	-2.1971	-2.09625	-2.33577	-2.55135	-0.10737	0.444058	-5.78995	-1.15539	-1.72795	0.0155627	0.0270492	0.792791	0.599895	0.543317	0.123224	0.216246	1	1	1	13
chr5_114572277_rs1029787189_G_Denisova_single_seq	-4.51984	-5.04282	-4.20609	-7.49926	-7.29471	-4.19469	-3.77568	-4.15572	-3.99055	-3.54657	-0.105647	-2.00028	-1.11326	-2.26227	-4.34795	NA	NA	NA	NA	NA	NA	NA	NA	NA	NA	9
chr5_114572516_rs1042069367_C_Denisova_single_seq	-3.96081	-6.50843	-11.3456	-2.89133	-5.3155	-3.6145	-3.39984	-3.28327	-3.12745	-3.99408	-0.346317	-3.10859	-6.24458	-0.434956	-1.94978	NA	NA	NA	NA	NA	NA	NA	NA	NA	NA	4
chr5_114573945_rs186615817_C_Denisova_single_seq	-1.83455	-2.58082	-2.561	-1.96152	-0.689402	-2.16991	-2.51823	-2.16647	-2.33577	-2.21133	0.416121	-0.47663	0.160995	0.300442	1.37789	6.90043756030696e-05	0.0188347	0.0508944	8.40730136338446e-06	0.000732965	0.00116916	0.163807	0.450395	0.000229508	0.0146933	13
chr5_114573945_rs186615817_T_Denisova_single_seq	-1.86279	-1.66268	-3.00527	-1.29525	-1.56197	-2.51522	-2.66961	-2.58023	-2.65376	-2.39666	1.00617	0.679906	-0.373408	1.1233	0.793225	1.37598212558979e-09	2.09070194231129e-09	0.00747262	0.000172123	0.00161505	5.19567648004292e-08	8.19414458408026e-08	0.122366	0.00335567	0.0283257	18
chr5_114574586_rs994464876_C_Denisova_single_seq	-3.62129	-7.25581	-11.3456	-4.80895	-7.29471	-3.52198	-3.59623	-4.01951	-3.49156	-3.64542	-0.186241	-2.89994	-5.48591	-1.72274	-4.54552	0.344692	0.963086	0.916021	0.928749	0.849596	1	1	1	1	1	13
chr5_114574586_rs994464876_T_Denisova_single_seq	-4.01388	-4.86654	-11.3456	-5.44371	-4.40122	-3.32689	-3.07186	-3.43955	-3.49156	-3.50031	-0.391941	-1.89471	-6.77651	-1.22028	-1.19245	0.643238	0.917296	0.901471	0.444646	0.623602	1	1	1	1	1	12
chr5_114575466_rs966482690_A_Denisova_single_seq	-2.36384	-2.1416	-3.31773	-2.72508	-2.7826	-1.82776	-1.73563	-1.96531	-1.72702	-1.90539	-0.52967	-0.611495	-2.03682	-1.20776	-1.33363	0.393206	0.0987244	0.327428	0.665635	0.398668	1	0.551318	1	1	1	69
chr5_114575466_rs966482690_G_Denisova_single_seq	-3.35985	-2.99414	-5.67321	-3.45885	-3.10309	-2.16991	-2.1971	-2.3586	-2.53873	-2.13751	-1.05476	-0.859647	-2.46869	-1.33691	-1.19878	0.999414	0.873127	0.693499	0.263893	0.373578	1	1	1	0.964609	1	85
chr5_114577310_rs764410305_A_Denisova_single_seq	-1.75379	-1.99757	-3.49389	-2.34767	-3.42323	-1.62168	-1.96151	-1.76136	-1.94075	-1.93635	-0.18469	-0.627846	-1.81605	-0.499756	-1.63346	0.00304718	0.448331	0.267649	0.134812	0.570714	0.0323482	1	1	0.671799	1	33
chr5_114577310_rs764410305_G_Denisova_single_seq	-1.72807	-1.47212	-2.87743	-2.4831	-2.45199	-1.73542	-1.5614	-1.70802	-1.81672	-1.56586	-0.328201	-0.379682	-1.46602	-0.679122	-1.01761	0.039591	0.153518	0.170865	0.103141	0.0495396	0.254662	0.731979	0.868861	0.569279	0.38819	44
chr5_114592387_rs1023206064_A_Denisova_single_seq	-3.17362	-3.94464	-6.67238	-3.63871	-5.10712	-2.77469	-2.64405	-2.50522	-2.68865	-2.46983	-0.94333	-1.20782	-4.18801	-1.00473	-2.57066	0.937364	0.561876	0.884547	0.476773	0.703132	1	1	1	1	1	10
chr5_114592387_rs1023206064_G_Denisova_single_seq	-3.07179	-4.37539	-4.55122	-3.45885	-7.29471	-2.43927	-2.33109	-1.87435	-2.19174	-2.21133	-0.536078	-1.94687	-2.00646	-1.19254	-5.1572	0.810945	0.959272	0.533349	0.619683	0.972284	1	1	1	1	1	15
chr5_114595773_rs939963332_C_Denisova_single_seq	-4.51984	-4.5655	-11.3456	-10.9587	-10.7541	-3.81948	-2.78046	-4.01951	-3.18832	-3.06387	-1.78178	-1.78504	-7.0395	-6.55707	-7.30009	NA	NA	NA	NA	NA	NA	NA	NA	NA	NA	3
chr5_114595773_rs939963332_T_Denisova_single_seq	-10.8597	-10.7152	-11.3456	-10.9587	-7.29471	-4.70315	-4.86433	-4.15572	-4.115	-4.44512	-6.15654	-5.85091	-7.18992	-6.8437	-2.84959	NA	NA	NA	NA	NA	NA	NA	NA	NA	NA	1
chr5_114597102_rs914690265_C_Denisova_single_seq	-3.44431	-6.02016	-9.61592	-3.88006	-3.72494	-3.10774	-3.10243	-3.39855	-3.44569	-3.38967	-0.436113	-2.82271	-4.16808	-0.948278	-1.05583	0.853324	0.994429	0.526173	0.571117	0.670643	1	1	1	1	1	28
chr5_114597102_rs914690265_G_Denisova_single_seq	-3.00794	-4.37539	-7.88621	-4.4509	-3.33629	-3.52198	-3.36303	-3.16288	-3.25836	-3.13392	-0.396824	-1.30478	-5.3059	-0.690774	-0.202371	0.859731	0.92653	0.563297	0.851173	0.0110737	1	1	1	1	0.131098	27
chr5_1152343_rs76284824_C_QTLs_single_seq	-3.20864	-10.7152	-11.3456	-7.49926	-5.39659	-3.1318	-3.29298	-2.78602	-2.77499	-3.06387	-0.0768408	-7.42226	-8.55961	-4.72427	-2.33272	NA	NA	NA	NA	NA	NA	NA	NA	NA	NA	1
chr5_115908991_rs144294181_A_Denisova_single_seq	-2.9468	-3.06419	-7.88621	-3.10695	-3.83528	-3.43505	-3.43665	-3.31408	-3.05767	-3.36712	-0.0452418	0.139261	-3.86669	-0.3359	-0.84707	0.037536	0.000193091	0.645147	0.311271	0.154829	0.244175	0.00328003	1	1	0.773366	17
chr5_115908991_rs144294181_C_Denisova_single_seq	-3.33369	-3.2154	-5.05116	-4.4509	-3.1787	-2.89991	-3.05292	-3.67438	-3.2759	-3.03981	-0.316374	0.00961859	-1.77617	-1.73473	-0.877626	0.637303	0.42964	0.21599	0.931628	0.523036	1	1	0.958643	1	1	20
chr5_115917313_rs10075410_A_Denisova_single_seq	-3.94083	-4.20745	-11.3456	-6.0045	-7.29471	-3.27547	-3.36303	-3.39608	-3.18832	-3.36712	-0.588766	-1.16829	-6.87156	-3.48276	-3.4286	0.537698	0.950179	0.984511	0.999135	0.888014	1	1	1	1	1	43
chr5_115917313_rs10075410_C_Denisova_single_seq	-2.94805	-3.69883	-4.25915	-3.73306	-4.04082	-2.77075	-2.90579	-3.2365	-3.05767	-2.87208	-0.780401	-0.725071	-2.33462	-1.20022	-1.25843	0.501862	0.278688	0.308655	0.590497	0.576273	1	1	1	1	1	26
chr5_117360688_rs137900444_A_Denisova_single_seq	-2.32442	-2.10422	-2.34846	-2.14171	-2.52052	-1.97332	-1.88222	-1.65658	-1.75207	-1.65312	-0.435407	-0.62038	-1.57631	-0.964909	-1.31313	0.349231	0.123965	0.0182652	0.400493	0.32084	1	0.643037	0.231307	1	1	59
chr5_117360688_rs137900444_T_Denisova_single_seq	-2.06325	-2.21994	-3.26349	-2.72827	-2.40559	-1.51963	-1.65859	-1.53848	-1.65613	-1.60343	-0.416975	-0.772704	-1.87732	-1.21291	-1.07297	0.0792278	0.459612	0.14043	0.323289	0.119845	0.424028	1	0.787249	1	0.674061	42
chr5_117421630_rs949796126_C_Denisova_single_seq	-1.34597	-3.29739	-3.76821	-1.36811	-2.9024	-1.69555	-1.50035	-1.3002	-1.5629	-1.43846	-0.738982	0.102087	-3.20813	-1.04834	-1.46394	NA	NA	NA	NA	NA	NA	NA	NA	NA	NA	3
chr5_117421630_rs949796126_T_Denisova_single_seq	-3.53157	-5.0711	-11.3456	-4.48661	-7.91793	-3.63017	-3.68316	-3.39608	-3.33377	-3.80883	-0.0517904	-1.26922	-6.82735	-0.698031	-3.24956	0.0451728	0.808079	0.838307	0.670916	0.787727	0.280938	1	1	1	1	10
chr5_117451713_rs554144164_C_Denisova_single_seq	-2.48901	-2.99414	-3.55774	-2.82427	-3.2543	-1.97332	-2.0169	-1.90404	-2.02983	-2.0673	-0.688674	-1.03591	-1.64289	-1.00476	-1.28495	0.792952	0.777797	0.0152351	0.146981	0.315954	1	1	0.203606	0.708395	1	101
chr5_117451713_rs554144164_T_Denisova_single_seq	-2.32442	-2.53037	-3.43275	-2.42342	-2.42771	-1.82776	-1.75905	-1.51243	-1.7024	-1.75983	-0.752926	-0.734943	-2.05619	-0.875926	-1.06506	0.999135	0.309628	0.15386	0.205151	0.571948	1	1	0.825868	0.851903	1	97
chr5_117567559_rs933505198_G_Denisova_single_seq	-3.52878	-5.04282	-6.95332	-4.61885	-7.29471	-3.20185	-3.22618	-3.2365	-3.25836	-3.06387	-0.453167	-2.17247	-3.99114	-1.54404	-3.30416	0.783733	0.985807	0.512209	0.889825	0.952512	1	1	1	1	1	33
chr5_117567559_rs933505198_T_Denisova_single_seq	-3.28227	-4.00191	-4.30761	-4.37569	-5.50772	-2.60501	-3.07425	-2.79562	-2.80303	-2.6001	-0.940741	-0.94718	-0.572311	-1.22463	-3.8788	0.922691	0.692365	0.210265	0.892391	0.827575	1	1	0.948366	1	1	18
chr5_117585221_rs975125405_A_Neanderthal_single_seq	-2.62607	-3.29739	-7.88621	-6.0045	-7.29471	-3.43505	-2.93193	-3.16288	-3.40957	-3.20754	0.351254	-0.864449	-4.71304	-2.09795	-5.32672	0.0300824	0.612562	0.691962	0.986302	0.974515	0.205766	1	1	1	1	21
chr5_117585221_rs975125405_G_Neanderthal_single_seq	-2.91736	-2.31729	-4.39262	-3.94229	-5.565	-2.69325	-2.78365	-2.84239	-2.63539	-2.74229	-0.0979693	0.00259522	-2.26795	-1.43678	-2.27297	0.0456184	0.216039	0.383882	0.429712	0.898288	0.283051	0.887782	1	1	1	20
chr5_117615439_rs998046007_A_Denisova_single_seq	-3.41497	-4.36232	-9.61592	-4.17016	-10.7541	-3.52477	-3.55991	-3.5473	-3.05349	-3.81799	-0.588499	-1.16782	-4.29975	-1.11667	-5.28248	NA	NA	NA	NA	NA	NA	NA	NA	NA	NA	8
chr5_117615439_rs998046007_T_Denisova_single_seq	-2.77754	-3.47684	-4.01472	-2.42342	-3.51574	-1.85572	-1.58154	-1.46742	-2.29839	-2.0673	-0.645733	-0.0669473	-2.54731	-1.24702	-0.600928	NA	NA	NA	NA	NA	NA	NA	NA	NA	NA	9
chr5_117617052_rs72786883_T_Denisova_single_seq	-3.50201	-4.42077	-5.71312	-10.9587	-6.63733	-3.37974	-3.12377	-3.75328	-3.3954	-4.04464	-0.122263	-1.297	-1.95984	-7.5633	-2.59269	NA	NA	NA	NA	NA	NA	NA	NA	NA	NA	2
chr5_117645917_rs72788074_A_Denisova_single_seq	-6.0551	-3.95316	-9.61592	-7.03282	-2.87299	-3.1823	-3.76594	-2.77436	-3.22334	-3.36786	-2.87281	0.212032	-6.37087	-4.25518	0.23719	NA	NA	NA	NA	NA	NA	NA	NA	NA	NA	4
chr5_117645917_rs72788074_G_Denisova_single_seq	-4.08909	-4.18094	-5.53028	-6.05905	-3.69148	-2.39757	-2.84802	-3.3836	-3.0631	-3.0989	-0.969207	-1.5475	-2.3797	-2.41085	-1.57653	NA	NA	NA	NA	NA	NA	NA	NA	NA	NA	8
chr5_117646624_rs72788076_C_Denisova_single_seq	-3.13859	-4.5655	-2.59409	-2.67793	-7.29471	-2.27925	-1.6899	-1.58271	-1.77756	-1.35243	-1.84701	-1.89157	-1.29389	-0.900365	-4.96507	NA	NA	NA	NA	NA	NA	NA	NA	NA	NA	5
chr5_117646624_rs72788076_T_Denisova_single_seq	-4.51984	-10.7152	-11.3456	-10.9587	-10.7541	-3.52198	-3.29298	-3.31408	-3.49156	-3.45406	-0.806495	-6.35937	-7.86263	-6.19903	-6.47697	NA	NA	NA	NA	NA	NA	NA	NA	NA	NA	7
chr5_117647120_117647289_pos_52_C_pos_121_C_Denisova_haplotype	-3.72014	-5.04282	-11.3456	-3.92527	-3.51574	-3.6145	-3.43665	-3.67438	-3.33199	-3.45406	-0.351929	-2.26236	-5.88926	-1.15832	-0.408653	0.701079	0.945396	0.942553	0.875377	0.381992	1	1	1	1	1	37
chr5_117647120_117647289_pos_52_C_pos_121_G_Denisova_haplotype	-3.44184	-2.92734	-7.88621	-5.28627	-3.61459	-3.20185	-3.22618	-2.96218	-3.05767	-2.93322	-0.219338	-0.349799	-4.1057	-2.12851	-1.08764	0.622198	0.171504	0.610569	0.97672	0.716211	1	0.780608	1	1	1	29
chr5_117647120_117647289_pos_52_G_pos_121_C_Denisova_haplotype	-4.13338	-3.92083	-7.88621	-5.44371	-5.20217	-3.20364	-3.22618	-3.39608	-3.08959	-3.41059	-0.680388	-0.698083	-4.43451	-1.96611	-2.23112	0.992533	0.644218	0.823324	0.967896	0.814986	1	1	1	1	1	46
chr5_117647120_117647289_pos_52_G_pos_121_G_Denisova_haplotype	-3.28227	-4.05703	-11.3456	-4.80895	-7.29471	-3.20185	-3.16233	-3.02603	-3.18832	-3.06387	-0.939679	-0.8947	-6.68146	-1.51641	-5.12076	0.888828	0.826465	0.999273	0.92549	0.985436	1	1	1	1	1	37
chr5_117647171_rs72788081_C_Denisova_single_seq	-3.35985	-3.2154	-4.31222	-3.92527	-4.6044	-3.20185	-2.82921	-3.16288	-3.40957	-3.20754	-0.623911	-0.689289	-2.40818	-0.626336	-2.44631	0.489001	0.599359	0.38395	0.668228	0.821719	1	1	1	1	1	19
chr5_117647171_rs72788081_G_Denisova_single_seq	-4.64043	-3.8586	-6.95332	-4.24537	-3.2953	-3.03591	-2.98723	-2.8741	-3.05349	-3.25052	-1.36631	-1.23576	-4.42098	-1.99929	-0.400634	0.975123	0.872547	0.743316	0.834125	0.2455	1	1	1	1	0.97413	20
chr5_117647240_rs72788083_C_Denisova_single_seq	-2.88211	-3.57933	-9.61592	-5.44371	-9.02443	-3.33975	-3.20824	-2.96353	-2.60726	-3.1411	0.142739	-0.172158	-6.01233	-1.23997	-5.12505	NA	NA	NA	NA	NA	NA	NA	NA	NA	NA	8
chr5_117647240_rs72788083_G_Denisova_single_seq	-3.44184	-2.86485	-9.61592	-9.22898	-4.02783	-3.52477	-3.33828	-3.23848	-3.41843	-3.64542	-0.274106	-0.145032	-6.33329	-4.68214	-1.8167	0.433829	0.11782	0.903285	0.987068	0.762128	1	0.622396	1	1	1	28
chr5_117648242_rs72788088_A_Denisova_single_seq	-3.28227	-4.05703	-1.83191	-6.0045	-2.56927	-3.6145	-3.16233	-3.78051	-4.25121	-3.13392	-1.31446	-0.955841	0.14955	-1.72709	0.133555	NA	NA	NA	NA	NA	NA	NA	NA	NA	NA	7
chr5_117648242_rs72788088_T_Denisova_single_seq	-5.18727	-4.86654	-9.61592	-2.29011	-9.02443	-3.71699	-3.6397	-3.02603	-3.63071	-3.50627	-1.76466	-2.54902	-6.15538	0.563856	-5.67774	NA	NA	NA	NA	NA	NA	NA	NA	NA	NA	6
chr5_117660240_117660409_pos_80_A_pos_92_G_Denisova_haplotype	-2.67482	-3.13782	-6.95332	-2.98715	-3.51574	-2.39757	-2.26254	-1.99695	-1.77756	-2.41429	-0.489488	-0.352559	-3.02942	-0.899938	-1.10145	0.786952	0.203356	0.802469	0.395505	0.397203	1	0.858746	1	1	1	25
chr5_117660240_117660409_pos_80_A_pos_92_T_Denisova_haplotype	-3.10829	-4.08589	-7.88621	-4.39156	-4.58883	-3.16683	-3.39984	-3.48301	-3.08959	-3.03047	-0.622183	-1.43046	-6.20046	-1.88643	-1.79204	0.544725	0.971426	0.937274	0.90514	0.551211	1	1	1	1	1	20
chr5_117660240_117660409_pos_80_G_pos_92_G_Denisova_haplotype	-3.13859	-2.80235	-3.55774	-2.72508	-3.2543	-1.88423	-2.1971	-1.58271	-1.77756	-1.75983	-0.956647	-1.35965	-3.19656	-1.39938	-1.89281	0.963638	0.772051	0.722804	0.838541	0.844047	1	1	1	1	1	23
chr5_117660240_117660409_pos_80_G_pos_92_T_Denisova_haplotype	-3.62129	-3.92083	-4.20609	-2.93079	-3.2543	-2.31763	-2.0169	-2.4003	-2.12478	-2.03343	-0.588341	-1.78797	-4.17134	-0.800594	-0.964112	0.888663	0.938605	0.646896	0.10956	0.731479	1	1	1	0.591484	1	23
chr5_117660319_rs56179806_A_Denisova_single_seq	-2.88815	-3.47684	-7.88621	-3.81914	-2.93715	-2.79787	-2.66552	-2.84239	-2.7759	-2.81458	-0.620962	-1.06851	-5.82343	-1.07519	-0.950674	0.811752	0.860477	0.952628	0.208983	0.422666	1	1	1	0.860953	1	52
chr5_117660319_rs56179806_G_Denisova_single_seq	-2.94805	-3.17661	-7.88621	-3.17227	-2.96624	-2.66803	-2.75689	-2.73178	-2.65222	-2.72995	-0.515474	-0.708692	-4.31237	-1.05678	-0.912949	0.82749	0.273261	0.772363	0.72569	0.339486	1	0.999395	1	1	1	82
chr5_117660331_rs56382495_G_Denisova_single_seq	-1.6773	-1.2827	-2.13862	-2.17406	-1.57175	-0.72233	-1.01831	-0.920629	-0.885662	-0.906922	-0.858914	-0.460804	-0.0137844	-1.6751	-0.824014	NA	NA	NA	NA	NA	NA	NA	NA	NA	NA	5
chr5_117660331_rs56382495_T_Denisova_single_seq	-2.72527	-2.53037	-2.69818	-3.38127	-3.17672	-2.71847	-2.40306	-2.6795	-2.15787	-2.70282	-0.783829	-0.201642	-0.48126	-1.31961	-0.784107	NA	NA	NA	NA	NA	NA	NA	NA	NA	NA	9
chr5_117665284_rs72789792_C_Denisova_single_seq	-2.95417	-3.29937	-11.3456	-5.27254	-5.1989	-2.23961	-2.2306	-2.95572	-2.37624	-2.3585	-0.815526	-0.995359	-7.00379	-2.71127	-3.33089	NA	NA	NA	NA	NA	NA	NA	NA	NA	NA	6
chr5_117665284_rs72789792_T_Denisova_single_seq	-2.51522	-2.14608	-4.70099	-3.67403	-3.88104	-2.28114	-2.18336	-2.29188	-2.30598	-1.99145	-0.384682	-0.30716	-2.45097	-1.2363	-1.74689	0.76633	0.34154	0.574909	0.780136	0.86232	1	1	1	1	1	22
chr5_117733160_rs936308243_G_Denisova_single_seq	-1.75379	-0.403496	-1.37841	-1.63452	-1.3216	-2.06827	-2.16546	-2.20291	-2.19174	-2.2497	0.644037	1.50918	0.0326767	0.531704	0.585971	1.03237227952543e-17	1.1550472589691e-12	0.00188104	2.47559651467451e-08	5.89666145370658e-07	8.98381432901196e-16	6.41418358663463e-11	0.0428083	1.1068304299123e-06	2.77067419965149e-05	43
chr5_117733160_rs936308243_T_Denisova_single_seq	-1.92011	-0.948715	-1.77389	-1.59019	-2.10669	-2.16991	-2.0169	-2.20291	-2.22642	-2.10198	0.469805	1.17285	0.473732	0.727471	0.0956069	4.4799103618806e-08	6.04933344695862e-20	1.88154724768755e-06	0.00109618	0.000795182	1.36394053745594e-06	6.10646604062434e-18	0.000127948	0.0165539	0.015698	35
chr5_117734841_rs142081964_A_Denisova_single_seq	-1.80713	-1.39106	-11.3456	-3.04581	-2.25829	-1.72104	-2.22945	-2.44324	-1.82993	-1.73241	0.0640404	0.66636	-8.55961	-1.29824	-0.345625	NA	NA	NA	NA	NA	NA	NA	NA	NA	NA	3
chr5_117734841_rs142081964_G_Denisova_single_seq	-1.93097	-1.71026	-2.97951	-2.51792	-5.94956	-1.56147	-1.6925	-1.79934	-2.06198	-1.60343	-0.490376	-0.946869	-1.09546	-0.455935	-3.73664	NA	NA	NA	NA	NA	NA	NA	NA	NA	NA	4
chr5_117736923_rs1031588149_A_Denisova_single_seq	-2.36439	-3.38712	-4.94267	-2.19517	-2.39407	-3.0984	-2.9611	-2.81421	-3.21472	-2.99855	0.956067	-0.313856	-2.81742	0.368406	-0.055898	3.1332445609982e-11	0.225856	0.339653	1.0635595529351e-05	0.0954166	1.43910651348173e-09	0.905436	1	0.000285028	0.592117	24
chr5_117736923_rs1031588149_G_Denisova_single_seq	-1.53569	-2.18207	-1.83856	-1.96401	-2.03647	-2.48287	-2.55934	-2.42305	-2.45938	-2.55215	0.680675	-0.196189	0.0552655	0.160817	0.335103	4.48292638589983e-06	4.8701361272654e-05	2.8267590368165e-06	0.000730307	5.48235459014575e-05	9.58222643771476e-05	0.0009511	0.000183175	0.0116908	0.00158824	36
chr5_117739455_rs969665457_C_Denisova_single_seq	-2.67567	-2.06779	-2.56249	-2.77724	-2.5449	-1.81405	-1.67873	-1.93467	-1.98652	-1.80261	-0.673278	-0.705518	-1.39089	-0.969879	-1.51746	0.936402	0.0818673	0.0128099	0.369253	0.839375	1	0.487012	0.179374	1	1	92
chr5_117739455_rs969665457_T_Denisova_single_seq	-2.28605	-2.22161	-2.68041	-2.36733	-2.38346	-1.5289	-1.4142	-1.64406	-1.52326	-1.59027	-0.726517	-0.824835	-1.95373	-0.65374	-0.962088	0.784517	0.158703	0.0702614	0.247205	0.395934	1	0.746203	0.545961	0.93401	1	76
chr5_117778637_rs1043724693_C_Denisova_single_seq	-4.06528	-4.675	-11.3456	-10.9587	-5.27451	-3.83649	-3.78844	-4.02539	-3.93327	-3.36712	-0.679822	-1.54348	-6.33329	-5.85086	-1.81289	0.53034	0.838401	0.833645	0.885469	0.656391	1	1	1	1	1	12
chr5_117778637_rs1043724693_T_Denisova_single_seq	-3.82627	-4.05703	-11.3456	-5.15711	-9.02443	-3.35305	-3.47544	-3.63176	-3.39626	-3.54974	-0.5965	-1.39171	-5.88926	-1.94327	-4.64343	0.633321	0.360073	0.991251	0.961607	0.944302	1	1	1	1	1	16
chr5_117779740_rs904261307_A_Denisova_single_seq	-3.44853	-4.62513	-3.80805	-3.38325	-4.04082	-2.72214	-3.13176	-2.68042	-2.89866	-3.0211	-0.499874	-1.93959	-2.16401	-0.74263	-2.00295	0.82172	0.928681	0.156437	0.266462	0.713975	1	1	0.832653	0.969333	1	20
chr5_117779740_rs904261307_G_Denisova_single_seq	-3.32106	-3.97554	-4.34489	-4.16428	-2.81432	-2.39992	-2.42466	-2.96353	-2.45468	-2.57737	-0.582542	-1.38573	-1.96032	-0.567899	-1.45435	0.375765	0.937014	0.556697	0.741711	0.33544	1	1	1	1	1	22
chr5_117780593_rs1014265004_A_Denisova_single_seq	-4.3519	-3.57569	-3.21121	-7.49926	-2.84126	-2.77075	-2.98618	-3.16288	-2.77499	-3.13392	-1.06751	-0.746487	-0.68483	-5.20087	-0.654273	NA	NA	NA	NA	NA	NA	NA	NA	NA	NA	9
chr5_117780593_rs1014265004_G_Denisova_single_seq	-2.31946	-2.80734	-4.92182	-3.79034	-5.02315	-2.36596	-2.35413	-2.36019	-2.26281	-2.17821	-0.695178	-0.368345	-2.98109	-1.64069	-2.84494	0.785083	0.547826	0.416077	0.557931	0.721692	1	1	1	1	1	12
chr5_117780864_rs996698331_A_Denisova_single_seq	-5.18727	-2.92734	-7.88621	-6.56638	-3.61459	-3.52198	-3.04254	-3.09283	-3.18832	-3.20754	-1.37358	-0.435997	-5.39871	-3.62851	-0.752184	NA	NA	NA	NA	NA	NA	NA	NA	NA	NA	9
chr5_117780864_rs996698331_G_Denisova_single_seq	-4.03602	-7.74988	-11.3456	-6.56638	-3.21969	-3.85834	-4.15744	-3.81937	-3.41377	-3.64542	-0.635518	-3.70779	-7.11471	-3.26781	-0.602782	0.886261	0.957751	0.953375	0.849992	0.378749	1	1	1	1	1	10
chr5_117783872_rs1005930316_A_Denisova_single_seq	-1.74549	-3.50589	-9.61592	-2.17443	-3.35783	-2.27031	-2.19349	-2.29836	-2.10135	-2.31625	0.132357	-1.13603	-7.24313	-0.91856	-1.01058	0.000635913	0.864842	0.966986	0.560358	0.497632	0.00836316	1	1	1	1	10
chr5_117783872_rs1005930316_C_Denisova_single_seq	-2.23971	-3.30733	-1.71208	-9.22898	-2.69871	-2.27628	-2.9848	-2.23696	-2.1629	-2.0432	0.0365651	-0.322527	0.524884	-7.06608	-0.655506	NA	NA	NA	NA	NA	NA	NA	NA	NA	NA	2
chr5_117786281_rs962208868_C_Denisova_single_seq	-1.61657	-2.55559	-3.52581	-1.07052	-1.45337	-2.08481	-2.10544	-2.1065	-2.29886	-1.83144	0.45466	-0.872929	-0.832288	0.383794	0.776418	0.0436592	0.221383	0.0228219	0.000167743	0.00219043	0.273699	0.897519	0.269759	0.00328012	0.0363075	24
chr5_117786281_rs962208868_T_Denisova_single_seq	-2.88815	-6.32293	-3.76821	-3.04581	-3.83528	-3.43505	-3.77568	-3.57553	-3.5785	-3.54657	0.518835	-2.05547	-0.228355	0.426381	-0.670129	0.0033416	0.994745	0.00673561	0.00459377	0.463768	0.0349349	1	0.113826	0.0556014	1	25
chr5_117793121_rs887403913_A_Denisova_single_seq	-2.32442	-2.63309	-4.31222	-3.38127	-2.61972	-1.82776	-1.83169	-1.84526	-1.80351	-1.78779	-0.503469	-0.813413	-3.60254	-1.67886	-1.30845	0.0580927	0.735372	0.698801	0.856433	0.250707	0.339273	1	1	1	0.98292	61
chr5_117793121_rs887403913_T_Denisova_single_seq	-2.40437	-2.7437	-3.31773	-2.63227	-3.42323	-1.94301	-1.90817	-1.76136	-1.96984	-1.73241	-0.704929	-1.25198	-1.97437	-1.20105	-1.66119	0.97936	0.975802	0.484201	0.353009	0.899328	1	1	1	1	1	73
chr5_117799559_rs117811598_C_Denisova_single_seq	-2.24867	-2.48162	-2.97495	-2.34767	-2.47337	-1.88423	-1.85673	-1.87435	-1.85685	-2.17395	-0.66483	-0.59986	-1.58403	-0.82928	-0.801164	0.895377	0.109789	0.223578	0.0225492	0.0427638	1	0.592016	0.973635	0.19341	0.35102	71
chr5_117799559_rs117811598_T_Denisova_single_seq	-1.84853	-2.14209	-2.81036	-2.09459	-2.10669	-1.56293	-1.46154	-1.47858	-1.46651	-1.47571	-0.515181	-0.712913	-1.31625	-0.542038	-0.805446	0.496222	0.232416	0.0405913	0.00523068	0.137412	1	0.919598	0.391885	0.0618115	0.725591	66
chr5_121263495_rs117201675_A_Neanderthal_single_seq	-2.72527	-2.48162	-5.67321	-2.98715	-3.33629	-2.39757	-2.44043	-2.53316	-2.49579	-2.21133	-0.298914	-0.293685	-2.09769	-1.39323	-1.28883	0.243473	0.230928	0.41382	0.786826	0.471414	0.871466	0.915831	1	1	1	39
chr5_121263495_rs117201675_G_Neanderthal_single_seq	-2.9468	-2.21939	-7.88621	-2.67793	-2.61972	-2.48221	-2.47881	-2.58031	-2.53873	-2.2497	-0.437891	-0.533155	-4.49013	-0.646496	-0.916478	0.257913	0.0320844	0.809039	0.55448	0.275624	0.898237	0.246605	1	1	1	43
chr5_121299384_rs78022093_G_Neanderthal_single_seq	-3.35985	-3.29739	-5.69862	-4.17016	-3.78716	-2.57288	-2.85974	-2.7589	-2.94247	-2.93322	-0.522971	-0.588594	-3.90269	-1.32353	-1.9498	0.628369	0.631389	0.820062	0.889668	0.735742	1	1	1	1	1	50
chr5_121299384_rs78022093_T_Neanderthal_single_seq	-1.89103	-2.86349	-2.52866	-2.82427	-3.95973	-2.82499	-2.68765	-2.4003	-2.49579	-2.37135	-0.175722	-0.185675	-1.13821	-0.393587	-1.47547	0.0324896	0.4334	0.0941412	0.567777	0.291014	0.218675	1	0.637217	1	1	13
chr5_121300208_rs562752123_A_Neanderthal_single_seq	-3.1451	-3.39555	-4.22782	-4.17016	-3.8975	-2.57213	-2.55875	-2.44324	-2.67659	-2.80761	-0.623094	-1.18891	-2.65638	-1.77087	-2.02813	0.758176	0.926922	0.338492	0.962406	0.938899	1	1	1	1	1	44
chr5_121300208_rs562752123_G_Neanderthal_single_seq	-4.20148	-4.37539	-11.3456	-5.60114	-10.7541	-3.27547	-3.36303	-3.31408	-3.33199	-3.28513	-0.700366	-1.43589	-6.46245	-3.27831	-5.32672	0.955212	0.973055	0.936632	0.99093	0.997089	1	1	1	1	1	55
chr5_121300630_rs377670434_A_Neanderthal_single_seq	-2.23045	-3.2176	-6.54105	-2.80081	-4.24635	-3.16683	-3.37021	-3.57553	-3.72725	-3.28513	1.02392	0.183378	-3.37099	0.38229	-0.59988	0.000125059	0.00290962	0.303294	0.0884723	0.480561	0.00198908	0.0354057	1	0.515412	1	14
chr5_121300630_rs377670434_G_Neanderthal_single_seq	-2.77754	-2.43447	-7.88621	-3.38127	-2.96624	-3.27547	-3.10119	-2.96218	-3.12151	-2.81343	0.0707896	0.130893	-5.60755	-1.1466	-1.70194	0.0247742	0.336508	0.760002	0.374709	0.568491	0.177279	1	1	1	1	17
chr5_121302293_rs2399730_C_Neanderthal_single_seq	-3.35985	-5.27278	-9.61592	-7.03282	-10.7541	-3.20364	-3.55991	-3.52927	-3.53503	-3.32612	-0.516945	-1.60361	-6.20413	-3.73425	-5.77075	0.690092	0.892335	0.862639	0.979946	0.995472	1	1	1	1	1	24
chr5_121302293_rs2399730_T_Neanderthal_single_seq	-2.72527	-4.78451	-2.81036	-10.9587	-3.03305	-3.71335	-3.51424	-3.78051	-3.67101	-3.20754	0.684036	-1.15602	-0.607458	-5.98002	-0.810706	NA	NA	NA	NA	NA	NA	NA	NA	NA	NA	9
chr5_121303338_rs553342718_A_Neanderthal_single_seq	-3.32106	-3.06419	-8.01653	-4.23238	-4.09593	-2.77075	-2.75689	-2.93421	-3.12151	-2.96515	-0.706367	-0.814578	-4.09289	-0.963646	-1.68166	0.926466	0.384399	0.686551	0.535271	0.803989	1	1	1	1	1	36
chr5_121303338_rs553342718_G_Neanderthal_single_seq	-3.77321	-4.675	-7.88621	-10.9587	-7.29471	-3.52198	-3.68316	-3.31408	-3.37078	-3.28513	-0.718991	-1.97924	-4.68275	-6.29408	-4.17195	0.496607	0.939079	0.604129	0.996569	0.835467	1	1	1	1	1	24
chr5_121304208_rs377539517_A_Neanderthal_single_seq	-3.35985	-3.79638	-6.39144	-3.2376	-3.95973	-2.66803	-2.60045	-2.84239	-3.25836	-2.45854	-0.45309	0.144391	-3.73049	-0.0870482	-1.50759	0.608853	0.235781	0.571456	0.0813089	0.634048	1	0.9261	1	0.486023	1	21
chr5_121304208_rs377539517_C_Neanderthal_single_seq	-3.35985	-3.79638	-11.3456	-2.93079	-3.33629	-3.065	-3.16233	-3.16288	-3.12151	-3.06387	-0.564938	-0.474029	-5.48591	-0.487157	-0.4948	0.629795	0.641413	0.960237	0.647114	0.0461206	1	1	1	1	0.37067	31
chr5_121305327_rs78424524_G_Neanderthal_single_seq	-1.92011	-5.35769	-7.88621	-7.49926	-10.7541	-3.43505	-3.51424	-3.2365	-2.72454	-3.13392	0.312748	-3.19223	-4.64971	-4.77472	-6.11892	NA	NA	NA	NA	NA	NA	NA	NA	NA	NA	3
chr5_121308724_rs74980750_A_Neanderthal_single_seq	-2.45098	-2.12582	-2.76887	-3.83381	-2.11073	-2.22178	-2.25362	-2.05347	-2.01659	-2.35892	-0.670407	-0.752491	-1.60465	-1.60562	-0.354014	0.777903	0.253347	0.196078	0.766367	0.403693	1	0.962635	0.92403	1	1	18
chr5_121308724_rs74980750_C_Neanderthal_single_seq	-1.51318	-1.6901	-1.68208	-1.6572	-1.90552	-1.50639	-1.36842	-1.65658	-1.26376	-1.29112	-0.499318	-0.382544	-1.04467	-0.871001	-0.345754	0.555314	0.0434434	0.0100525	0.575261	0.000181173	1	0.308346	0.150046	1	0.00444613	45
chr5_121309893_rs75126858_C_Neanderthal_single_seq	-1.17567	-1.10442	-2.26714	-1.08553	-1.37807	-1.33564	-1.22587	-1.39447	-1.14527	-1.65677	0.0103552	0.226525	-0.489279	0.52317	0.109426	0.000651286	0.000148263	0.0307102	0.00102383	0.137363	0.0085365	0.00258535	0.328641	0.0156065	0.725591	14
chr5_121309893_rs75126858_T_Neanderthal_single_seq	-1.41841	-1.6225	-1.84212	-1.99118	-2.11799	-1.6922	-1.6943	-1.62049	-1.71259	-1.68767	0.184867	0.292235	-0.333368	-0.069976	-0.306362	0.00324079	1.1903823268066e-05	0.00260956	0.000199044	0.0177389	0.0340534	0.000262746	0.0556001	0.00383443	0.185495	24
chr5_121316300_rs375686145_A_Neanderthal_single_seq	-1.98011	-3.29739	-3.69459	-3.2376	-3.33629	-2.20544	-2.40306	-2.3586	-2.02983	-2.17395	-0.174983	-0.647633	-1.94402	-1.45833	-1.4309	0.00856396	0.0868835	0.455308	0.522868	0.839548	0.0763101	0.506765	1	1	1	29
chr5_121316300_rs375686145_G_Neanderthal_single_seq	-3.33369	-4.29142	-7.88621	-3.58431	-3.10488	-2.66803	-2.82997	-3.05005	-3.01911	-2.86701	-0.626092	-1.04198	-4.66229	-1.21703	-1.16293	0.866374	0.814264	0.817842	0.709653	0.18701	1	1	1	1	0.854414	24
chr5_121317983_rs77544374_C_Neanderthal_single_seq	-3.35985	-5.35769	-7.88621	-3.38127	-7.29471	-3.81948	-3.77568	-3.57553	-3.05767	-3.20754	0.396562	-1.76146	-4.21183	-0.675771	-4.23084	0.0654518	0.864229	0.359728	0.664376	0.711323	0.370578	1	1	1	1	13
chr5_121317983_rs77544374_T_Neanderthal_single_seq	-3.52878	-4.5655	-11.3456	-10.9587	-6.36183	-3.93404	-3.98066	-4.15572	-3.67101	-4.12676	-0.00679333	-0.347229	-6.46245	-6.19903	-3.64929	0.131946	0.535623	0.780071	0.999934	0.606121	0.600865	1	1	1	1	17
chr5_121321997_121322166_pos_65_A_pos_107_C_Neanderthal_haplotype	0.00216849	-0.559161	-1.15211	-0.445955	-1.64824	-0.172541	-0.159992	-0.0648987	-0.0631427	0.0455421	-0.414935	-0.676989	-1.00228	-0.806833	-1.18356	0.126285	0.0111183	0.00136115	0.0119439	0.0142913	0.584567	0.107847	0.0332438	0.118772	0.158337	53
chr5_121321997_121322166_pos_65_A_pos_107_G_Neanderthal_haplotype	-0.755089	-0.467426	-1.11582	-0.914318	-0.9745	-0.333024	-0.388499	-0.352008	-0.237984	-0.26832	-0.459387	-0.492071	-1.66164	-0.781239	-0.851969	0.294133	0.000124331	0.0132158	9.32398812299352e-07	0.0109826	0.96358	0.00221047	0.183306	3.14433675194492e-05	0.130428	60
chr5_121321997_121322166_pos_65_G_pos_107_C_Neanderthal_haplotype	-0.408372	-1.06064	-1.17235	-0.602286	-0.927109	-0.156346	-0.160181	-0.286528	-0.106113	-0.205823	-0.379481	-0.711898	-1.17965	-0.707018	-1.09192	0.184745	0.00437967	0.00143736	0.000134054	0.000992881	0.742923	0.0501504	0.0346561	0.00269443	0.0189084	78
chr5_121321997_121322166_pos_65_G_pos_107_G_Neanderthal_haplotype	-0.863927	-0.915962	-2.04414	-1.20883	-1.26029	-0.529846	-0.593068	-0.252642	-0.367352	-0.496107	-0.508411	-0.559791	-1.63297	-0.772798	-0.754856	0.0106085	0.00392754	0.000833664	0.000941529	9.94745221247805e-05	0.0906773	0.0457818	0.022649	0.0145374	0.00263631	85
chr5_121322061_rs79756820_A_Neanderthal_single_seq	-0.161857	-0.762503	-0.202894	0.472279	-0.610761	-0.0223853	-0.136797	0.0556638	-0.0789014	-0.044349	-0.293522	-0.53342	-0.993613	-0.271635	-0.824285	0.000924841	0.299712	0.0445226	0.000916754	0.183156	0.0115679	1	0.413333	0.014208	0.845566	23
chr5_121322061_rs79756820_G_Neanderthal_single_seq	-0.0939934	-0.470066	-0.994795	-0.767067	-0.718232	-0.157684	-0.0647198	-0.183104	-0.0283078	-0.150653	-0.211183	-0.361637	-0.83426	-0.33608	-0.855852	0.259229	0.000483866	0.0016933	0.00017089	0.000135112	0.900956	0.00744819	0.0395466	0.00333449	0.00344414	48
chr5_121322103_rs78452957_C_Neanderthal_single_seq	-0.435575	-0.310112	-1.37906	-1.12739	-0.839213	-0.296593	-0.220953	-0.183966	-0.221988	-0.117347	-0.416002	-0.436949	-1.23992	-0.816118	-0.947846	0.193326	0.00336532	0.000139443	0.0167158	0.0689509	0.762445	0.0400812	0.00512474	0.154555	0.48418	64
chr5_121322103_rs78452957_G_Neanderthal_single_seq	-0.672461	-0.916326	-1.21277	-1.08588	-0.989139	-0.365139	-0.41082	-0.424837	-0.442252	-0.385319	-0.406323	-0.529115	-0.892465	-0.697144	-0.780562	0.0205853	3.07826965790776e-08	5.32157266551659e-05	4.16597060375906e-06	3.75189058010012e-05	0.153217	1.05691911723704e-06	0.00229784	0.00012209	0.00114459	48
chr5_121323664_rs371912424_C_Neanderthal_single_seq	-4.27669	-3.48961	-7.88621	-4.45967	-5.44083	-3.13342	-3.16369	-2.9941	-3.12151	-2.87208	-0.895804	-0.827567	-4.3593	-1.52722	-3.19188	0.998605	0.661192	0.758881	0.888434	0.954793	1	1	1	1	1	44
chr5_121323664_rs371912424_G_Neanderthal_single_seq	-4.3519	-4.78451	-11.3456	-6.0045	-6.36183	-3.35305	-3.43665	-3.39608	-3.33199	-3.36712	-0.890469	-1.4026	-6.87156	-1.93013	-2.61028	0.982128	0.945335	0.998094	0.989493	0.59495	1	1	1	1	1	37
chr5_121326189_rs550694662_C_Neanderthal_single_seq	-4.06528	-4.20745	-11.3456	-6.56638	-10.7541	-3.43505	-3.68316	-3.89507	-3.49156	-3.75155	-0.848428	-0.83605	-5.48591	-2.69038	-4.92337	NA	NA	NA	NA	NA	NA	NA	NA	NA	NA	9
chr5_121326189_rs550694662_T_Neanderthal_single_seq	-3.70506	-3.29739	-7.1603	-3.46905	-6.08089	-2.89174	-2.98174	-3.25838	-2.88151	-3.29399	-0.676858	-0.227908	-3.49516	-1.15012	-2.53432	NA	NA	NA	NA	NA	NA	NA	NA	NA	NA	8
chr5_121328802_rs77523011_C_Neanderthal_single_seq	-1.06041	-1.80535	-5.19589	-2.31124	-4.24635	-2.24188	-2.51823	-2.4875	-1.99952	-2.03343	1.1574	0.741681	-2.70839	-0.633042	-2.21292	NA	NA	NA	NA	NA	NA	NA	NA	NA	NA	3
chr5_121328802_rs77523011_T_Neanderthal_single_seq	-1.11962	-5.65642	-3.1897	-3.30586	-2.84624	-2.34057	-2.30295	-2.83657	-2.17959	-2.43621	1.13611	-3.35348	-0.233504	-0.539231	-0.410029	NA	NA	NA	NA	NA	NA	NA	NA	NA	NA	6
chr5_121330015_rs75650572_A_Neanderthal_single_seq	-2.72527	-1.53285	-1.54636	-3.30764	-3.17672	-3.00115	-2.87965	-3.02603	-3.40957	-3.28513	0.251906	0.93036	-0.414113	0.0964734	-0.895356	0.266416	0.00116525	0.135644	0.219751	0.307221	0.915429	0.0161106	0.774365	0.882285	1	15
chr5_121330015_rs75650572_G_Neanderthal_single_seq	-3.94083	-3.80132	-11.3456	-4.32934	-3.06807	-3.56824	-3.6397	-3.60458	-3.67418	-3.88609	-0.287631	0.156001	-5.88926	-1.06877	0.467104	0.390349	0.0512145	0.670521	0.583074	0.00951421	1	0.349417	1	1	0.117489	18
chr5_121335204_rs1039131610_C_Neanderthal_single_seq	-5.50214	-4.5655	-11.3456	-10.9587	-10.7541	-4.51305	-4.09522	-3.16288	-4.115	-5.42742	-1.35887	-0.955841	-8.18276	-5.40683	-3.4286	NA	NA	NA	NA	NA	NA	NA	NA	NA	NA	3
chr5_121335204_rs1039131610_T_Neanderthal_single_seq	-6.46738	-4.05703	-11.3456	-4.4509	-10.7541	-4.70315	-3.77568	-4.30614	-5.23699	-4.44512	-1.76422	-1.01449	-7.0395	0.527778	-6.30902	NA	NA	NA	NA	NA	NA	NA	NA	NA	NA	3
chr5_121337006_rs76263513_A_Neanderthal_single_seq	-1.55708	-1.64466	-1.90901	-1.12174	-1.26278	-1.18631	-1.17288	-1.22831	-1.64649	-1.20291	-0.407353	-0.594203	-0.846733	-0.311404	-0.338288	0.0261343	0.159352	0.0415157	4.72398920080994e-06	4.47917255352742e-05	0.184828	0.748359	0.397454	0.000137204	0.00133124	24
chr5_121337006_rs76263513_T_Neanderthal_single_seq	-3.00794	-3.68182	-6.39144	-3.17079	-3.72072	-4.51305	-4.35587	-4.01951	-3.99055	-3.99056	0.55787	-0.616819	-1.72726	-0.268289	0.104451	NA	NA	NA	NA	NA	NA	NA	NA	NA	NA	5
chr5_121339303_rs76445282_C_Neanderthal_single_seq	-1.98011	-4.37539	-3.49389	-3.30764	-4.09593	-3.1318	-3.04254	-2.90104	-3.5785	-2.65055	0.176848	-1.75537	-0.8701	-0.678998	-0.968371	0.523908	0.89231	0.106271	0.338677	0.754044	1	1	0.682119	1	1	11
chr5_121339303_rs76445282_T_Neanderthal_single_seq	-3.57503	-3.43654	-7.88621	-3.29648	-5.30409	-2.8825	-2.88139	-3.19969	-3.08959	-2.84276	-0.339481	-1.1276	-4.22691	-0.611393	-3.73304	0.555575	0.70144	0.9577	0.291731	0.728666	1	1	1	1	1	22
chr5_121340419_rs79402060_C_Neanderthal_single_seq	-3.32106	-4.13224	-7.88621	-2.59065	-3.10309	-3.065	-2.8562	-3.13813	-3.26554	-2.90525	-0.223581	-0.705125	-4.6562	0.13912	-0.784669	0.601045	0.639994	0.746899	0.0627153	0.312246	1	1	1	0.407851	1	24
chr5_121340419_rs79402060_T_Neanderthal_single_seq	-2.44607	-2.43522	-3.59114	-2.67867	-2.81432	-2.55075	-2.47509	-2.44588	-2.23329	-2.33023	-0.131598	-0.64855	-2.8365	-0.698131	-0.546586	0.191151	0.532665	0.66416	0.333285	0.00951473	0.757813	1	1	1	0.117489	30
chr5_121340973_121341142_pos_81_A_pos_91_A_Neanderthal_haplotype	-3.52878	-4.78451	-11.3456	-3.81914	-3.95973	-2.39757	-3.04254	-2.4875	-3.40957	-2.93322	-1.22372	-1.23958	-7.32612	-1.49753	-0.614682	NA	NA	NA	NA	NA	NA	NA	NA	NA	NA	7
chr5_121340973_121341142_pos_81_A_pos_91_G_Neanderthal_haplotype	-4.45571	-6.02016	-8.50943	-6.15411	-2.26329	-2.68588	-2.71877	-2.43467	-2.28004	-2.73609	-1.542	-3.6269	-5.59053	-4.14738	-0.976951	NA	NA	NA	NA	NA	NA	NA	NA	NA	NA	8
chr5_121340973_121341142_pos_81_T_pos_91_A_Neanderthal_haplotype	-2.94395	-4.00191	-5.70149	-6.75188	-6.54733	-2.80701	-2.80971	-2.90841	-3.3096	-2.9563	0.0146769	-2.12565	-2.55618	-3.29593	-2.59774	0.514857	0.789624	0.505633	0.948971	0.68605	1	1	1	1	1	12
chr5_121340973_121341142_pos_81_T_pos_91_G_Neanderthal_haplotype	-3.95929	-5.19681	-7.88621	-5.44027	-10.7541	-2.98063	-2.9056	-3.25351	-2.98165	-3.1821	-0.788771	-1.83121	-3.48888	-2.62227	-6.11892	0.713307	0.862171	0.410104	0.877022	0.928567	1	1	1	1	1	10
chr5_121341053_rs2913408_A_Neanderthal_single_seq	-3.20864	-3.92083	-11.3456	-3.81914	-5.79995	-3.81948	-3.51424	-3.48301	-3.99055	-3.36712	-0.557809	-0.564841	-6.68146	-1.65794	-4.89303	0.155852	0.336011	0.835416	0.577452	0.789745	0.667949	1	1	1	1	11
chr5_121341053_rs2913408_T_Neanderthal_single_seq	-3.52878	-4.78451	-11.3456	-4.4509	-2.56927	-2.61928	-2.87965	-2.6795	-2.37414	-3.06387	-0.848428	-1.34785	-6.20413	-2.07676	-1.3272	0.647818	0.812173	0.841403	0.939596	0.543514	1	1	1	1	1	17
chr5_121341063_rs78601942_A_Neanderthal_single_seq	-3.72014	-2.68734	-11.3456	-2.82427	-10.7541	-3.52198	-2.51823	-3.16288	-3.40957	-3.45406	-0.698963	-1.33681	-8.10914	0.667295	-7.10872	NA	NA	NA	NA	NA	NA	NA	NA	NA	NA	3
chr5_121341063_rs78601942_G_Neanderthal_single_seq	-4.51984	-4.78451	-7.88621	-7.49926	-7.29471	-3.81948	-4.21967	-3.57553	-4.40162	-3.54657	-1.2869	-1.4715	-5.71974	-4.2409	-2.65949	NA	NA	NA	NA	NA	NA	NA	NA	NA	NA	7
chr5_121343816_rs77065887_C_Neanderthal_single_seq	-3.20864	-4.29142	-6.67238	-3.34446	-3.778	-2.77173	-2.8562	-2.81421	-3.01911	-2.84276	-0.972477	-0.929027	-3.81198	-0.996155	-1.05727	0.930889	0.935793	0.421146	0.537883	0.6059	1	1	1	1	1	30
chr5_121343816_rs77065887_T_Neanderthal_single_seq	-3.28227	-4.05703	-6.95332	-4.61885	-3.33629	-2.82499	-2.64339	-2.31808	-2.45409	-2.5042	-0.674218	-1.12884	-3.60542	-2.15876	-2.08906	0.586084	0.742449	0.608543	0.995499	0.94001	1	1	1	1	1	37
chr5_121345516_rs77669401_C_Neanderthal_single_seq	-3.44184	-4.37539	-7.88621	-3.38127	-6.36183	-2.94001	-3.22618	-3.16288	-2.99653	-3.13392	-0.2458	-0.805114	-3.99114	-0.631803	-3.92759	0.313861	0.545636	0.815112	0.291216	0.910268	0.995334	1	1	1	1	37
chr5_121345516_rs77669401_T_Neanderthal_single_seq	-3.07179	-3.68182	-4.42678	-4.03983	-2.96624	-3.1318	-2.98618	-2.96218	-2.88151	-2.81343	-0.314256	-0.552482	-0.85007	-1.12728	-1.42652	0.51585	0.451854	0.0887234	0.721997	0.6585	1	1	0.621475	1	1	31
chr5_121346065_rs75017243_C_Neanderthal_single_seq	-2.62607	-3.13782	-4.10723	-3.38127	-2.42771	-2.57213	-2.10419	-2.4003	-2.37414	-2.65055	-0.636512	-1.60617	-2.54833	-1.24506	-1.24261	0.831102	0.803294	0.528974	0.824768	0.858714	1	1	1	1	1	33
chr5_121346065_rs75017243_T_Neanderthal_single_seq	-3.52878	-3.57569	-6.95332	-3.38127	-5.79995	-2.88136	-2.47881	-2.6795	-2.49579	-2.65055	-1.10745	-1.55879	-5.05122	-1.30396	-3.4286	0.990867	0.903731	0.670807	0.785413	0.947189	1	1	1	1	1	27
chr5_121353481_rs77964090_A_Neanderthal_single_seq	-2.01107	-1.83566	-4.68743	-2.67793	-2.52052	-1.72104	-1.75905	-1.73445	-1.30024	-1.3948	-0.76456	-0.77099	-3.02942	-0.850474	-1.57646	0.91198	0.503126	0.710849	0.208128	0.604056	1	1	1	0.858992	1	29
chr5_121353481_rs77964090_C_Neanderthal_single_seq	-3.57503	-4.13224	-9.61592	-4.95256	-4.7139	-2.79787	-2.54191	-2.55828	-2.67659	-2.4901	-0.665018	-1.70841	-5.54673	-2.58135	-2.48485	0.720347	0.961935	0.849177	0.982855	0.888086	1	1	1	1	1	28
chr5_121355901_rs200460481_C_Neanderthal_single_seq	-0.921585	-1.14349	-1.99913	-1.44497	-1.54713	-2.10136	-1.83169	-1.99695	-2.09243	-1.96799	0.887459	0.638744	-0.192685	0.533289	0.276464	1.44437865671008e-06	0.00217818	0.000146941	5.07201547367504e-09	2.50619189745644e-09	3.39074421090726e-05	0.0276457	0.00534411	2.55995892101876e-07	1.83323296202832e-07	45
chr5_121355901_rs200460481_T_Neanderthal_single_seq	-1.24274	-1.06064	-1.38885	-1.33128	-1.26712	-1.83203	-1.80727	-1.5712	-1.76481	-1.92287	0.517177	0.643501	-0.254463	0.261095	0.51525	7.52308431488368e-08	1.0759209406263e-05	9.10519387311722e-05	0.000263886	0.000408224	2.22339690958745e-06	0.000239812	0.00360596	0.00485699	0.00900172	40
chr5_121365809_rs78510918_A_Neanderthal_single_seq	-3.28227	-3.92083	-7.88621	-3.81914	-2.61972	-2.66803	-2.36662	-2.16647	-1.99952	-2.41429	-0.953264	-1.20907	-5.88926	-1.87839	-0.258387	0.914415	0.776798	0.852942	0.759593	0.608449	1	1	1	1	1	13
chr5_121365809_rs78510918_G_Neanderthal_single_seq	-3.52878	-2.86349	-7.88621	-3.2376	-3.10309	-2.48221	-2.82921	-2.62905	-2.53873	-2.81343	-0.713968	-1.06216	-6.46245	-1.20333	-0.676346	0.946736	0.636153	0.945621	0.628041	0.218202	1	1	1	1	0.921418	15
chr5_121365982_rs78326815_A_Neanderthal_single_seq	-3.94083	-4.5655	-11.3456	-5.02796	-10.7541	-3.52198	-3.51424	-3.39608	-3.67101	-2.99707	-0.289391	-2.11286	-6.87156	-1.75329	-6.30902	0.613696	0.902342	0.995705	0.634854	0.973796	1	1	1	1	1	15
chr5_121365982_rs78326815_C_Neanderthal_single_seq	-3.77321	-3.43654	-7.88621	-2.54569	-10.7541	-3.30782	-2.98618	-3.64557	-3.12299	-3.10918	-0.779693	-1.22537	-3.74657	-0.158784	-6.86805	0.80857	0.786882	0.400557	0.213388	0.853637	1	1	1	0.869966	1	12
chr5_121368585_rs77032908_C_Neanderthal_single_seq	-3.35985	-3.06598	-7.41976	-3.92527	-3.61459	-3.20364	-3.16233	-3.23848	-3.22334	-3.24634	-0.445089	-0.166234	-4.15091	-1.13416	-1.61948	0.819032	0.180944	0.847485	0.722038	0.589643	1	0.806534	1	1	1	54
chr5_121368585_rs77032908_G_Neanderthal_single_seq	-2.9468	-2.92734	-4.01472	-3.17079	-3.10309	-2.77075	-2.68765	-2.73178	-2.82727	-2.65055	-0.35016	-0.564841	-2.17049	-0.567204	-0.587673	0.687252	0.660059	0.0909723	0.0152829	0.462605	1	1	0.627931	0.14412	1	67
chr5_121436471_rs376696222_A_Denisova_single_seq	-3.28425	-3.52627	-9.61592	-6.56638	-3.32382	-2.71102	-3.04817	-3.11923	-3.03728	-2.87333	-1.32796	-0.783315	-5.48591	-3.54126	-1.70712	0.980521	0.804716	0.824912	0.983824	0.673339	1	1	1	1	1	22
chr5_121436471_rs376696222_G_Denisova_single_seq	-4.07116	-3.7954	-11.3456	-5.83177	-8.55799	-3.07093	-2.71048	-3.09445	-3.09812	-2.67669	-0.586881	-1.34024	-6.95553	-2.88827	-3.64468	0.822754	0.796753	0.896607	0.878135	0.963727	1	1	1	1	1	12
chr5_121439222_rs371627812_C_Denisova_single_seq	-2.80671	-2.75408	-7.41976	-3.12891	-3.17042	-2.85318	-2.9611	-2.78708	-3.04268	-3.0211	-0.398859	-0.696874	-3.90422	-1.05888	-0.917651	0.35773	0.293989	0.690633	0.314032	0.718759	1	1	1	1	1	22
chr5_121439222_rs371627812_G_Denisova_single_seq	-1.60467	-2.25992	-3.49389	-2.17406	-1.87456	-1.88423	-1.60257	-1.99695	-1.33766	-2.10198	-0.614877	-1.19769	-1.73153	-1.46986	-1.34015	0.0835385	0.382392	0.548791	0.194283	0.611429	0.440327	1	1	0.826417	1	11
chr5_121444024_rs369342143_G_Denisova_single_seq	-2.40437	-2.99414	-3.76821	-2.14171	-2.34052	-2.24188	-2.36662	-2.4875	-2.12478	-2.75707	-0.190293	-0.0913451	-1.44549	-0.100718	-0.208179	0.192857	0.16881	0.395665	0.147014	0.0502627	0.761323	0.774348	1	0.708478	0.391626	15
chr5_121444024_rs369342143_T_Denisova_single_seq	-3.57503	-3.29739	-7.88621	-3.38922	-2.70526	-3.4576	-3.11246	-3.35508	-3.15492	-3.03047	0.01972	-0.641602	-3.96352	-0.711422	-0.0219609	0.130999	0.21661	0.496995	0.43698	0.0377166	0.598412	0.888857	1	1	0.320598	24
chr5_121445359_rs370210299_A_Denisova_single_seq	-3.28227	-3.38433	-11.3456	-3.92527	-3.83528	-2.52647	-2.93193	-2.78602	-2.53873	-2.45854	-0.884692	-0.27822	-7.56513	-1.92575	-1.64504	0.303741	0.252227	0.832597	0.874468	0.498869	0.980071	0.960507	1	1	1	11
chr5_121445359_rs370210299_G_Denisova_single_seq	-2.91987	-3.18924	-7.59572	-4.07984	-3.67551	-2.83459	-3.02099	-2.76095	-2.91633	-3.03047	-0.554226	0.343856	-3.81407	-1.4362	-1.53299	NA	NA	NA	NA	NA	NA	NA	NA	NA	NA	8
chr5_121446778_rs375762612_A_Denisova_single_seq	-3.35985	-2.63309	-5.00579	-3.62778	-2.9024	-2.61928	-2.78046	-2.73178	-2.93787	-2.6001	-0.54532	-0.283466	-2.49547	-0.862021	-1.00381	0.5338	0.0243799	0.570731	0.0389523	0.46751	1	0.200522	1	0.289687	1	55
chr5_121446778_rs375762612_G_Denisova_single_seq	-3.28227	-2.80235	-6.95332	-4.16428	-3.61459	-2.77075	-3.04254	-2.90104	-2.99653	-2.87208	-0.484115	-0.304249	-4.92403	-1.8162	-1.39587	0.556824	0.00306889	0.860538	0.963312	0.646153	1	0.0370461	1	1	1	77
chr5_121449369_121449538_pos_26_C_pos_146_A_Denisova_haplotype	-4.43587	-4.89309	-9.61592	-2.21693	-10.7541	-3.81029	-3.01436	-3.94083	-3.5785	-3.78115	-0.992152	-1.95722	-5.76063	1.62982	-6.97299	NA	NA	NA	NA	NA	NA	NA	NA	NA	NA	4
chr5_121449369_121449538_pos_26_C_pos_146_G_Denisova_haplotype	-5.34471	-10.7152	-11.3456	-7.20877	-10.7541	-3.56174	-3.25958	-3.68904	-3.37078	-3.90612	-1.34197	-6.63659	-7.16107	-3.83799	-6.21397	NA	NA	NA	NA	NA	NA	NA	NA	NA	NA	4
chr5_121449369_121449538_pos_26_T_pos_146_A_Denisova_haplotype	-5.18727	-5.04282	-7.88621	-3.45885	-7.29471	-3.43505	-3.51424	-3.02603	-4.40162	-3.28513	-2.24726	-1.67979	-5.10018	0.0327142	-1.86729	NA	NA	NA	NA	NA	NA	NA	NA	NA	NA	3
chr5_121449369_121449538_pos_26_T_pos_146_G_Denisova_haplotype	-5.9055	-5.76105	-6.95332	-4.03983	-2.56927	-2.94001	-2.47881	-3.39608	-2.88151	-2.70282	-3.54845	-3.65686	-4.1673	-1.15832	-1.0179	NA	NA	NA	NA	NA	NA	NA	NA	NA	NA	5
chr5_121449394_rs376840018_C_Denisova_single_seq	-2.77853	-3.80132	-11.3456	-3.27603	-3.506	-2.75032	-2.97974	-2.46946	-3.17372	-3.06387	-0.737417	-2.122	-7.54812	-1.56029	-2.37831	0.395504	0.706389	0.999531	0.596483	0.355847	1	1	1	1	1	14
chr5_121449394_rs376840018_T_Denisova_single_seq	-4.85356	-8.98553	-3.18493	-7.24977	-10.7541	-3.82369	-3.29298	-3.79752	-3.87138	-4.12676	-0.741657	-5.9784	0.7559	-2.79122	-6.37315	NA	NA	NA	NA	NA	NA	NA	NA	NA	NA	4
chr5_121449514_rs372036512_A_Denisova_single_seq	-5.18727	-3.57569	-7.88621	-5.28627	-3.61459	-3.00115	-2.98618	-3.16288	-2.99653	-3.13392	-1.5681	-1.52244	-5.10018	-1.56118	-1.3979	0.9974	0.638763	0.695922	0.965606	0.668934	1	1	1	1	1	21
chr5_121449514_rs372036512_G_Denisova_single_seq	-3.62129	-6.32293	-6.95332	-3.62778	-7.29471	-2.61928	-2.93193	-2.84239	-2.6758	-2.65055	-1.20572	-3.57265	-4.11093	-1.65794	-5.32672	0.910327	0.998331	0.735961	0.564544	0.998721	1	1	1	1	1	21
chr5_121450586_rs372391125_A_Denisova_single_seq	-3.24922	-4.06414	-7.88621	-4.39156	-5.11	-3.0025	-3.19426	-3.2365	-3.15492	-3.24634	-0.23946	-1.20955	-4.92403	-1.68781	-2.51036	0.318475	0.984859	0.814035	0.866053	0.834279	1	1	1	1	1	56
chr5_121450586_rs372391125_G_Denisova_single_seq	-3.57503	-4.20745	-7.88621	-4.17016	-10.7541	-3.31426	-3.32801	-3.52927	-3.12151	-3.13392	-0.341087	-1.24491	-4.75835	-1.40509	-4.9019	0.849654	0.956523	0.857037	0.874741	0.99745	1	1	1	1	1	66
chr5_121451355_rs933016731_A_Denisova_single_seq	-3.48531	-3.06598	-5.28893	-3.76972	-2.86141	-3.03591	-2.69398	-2.46932	-3.18654	-2.92905	-0.555242	-0.690341	-3.69265	-0.492696	-0.373286	NA	NA	NA	NA	NA	NA	NA	NA	NA	NA	8
chr5_121451355_rs933016731_T_Denisova_single_seq	-3.48531	-3.43058	-11.3456	-7.29324	-9.02443	-3.68454	-3.51424	-3.63176	-3.20288	-2.89223	-0.0334636	-0.860437	-6.75097	-4.37388	-4.90119	NA	NA	NA	NA	NA	NA	NA	NA	NA	NA	6
chr5_121452631_rs375647032_C_Denisova_single_seq	-4.92896	-4.20745	-11.3456	-10.9587	-10.7541	-4.19469	-3.98066	-3.39608	-3.18832	-2.37135	-0.856671	-0.226791	-7.0395	-6.38913	-5.6416	NA	NA	NA	NA	NA	NA	NA	NA	NA	NA	3
chr5_121452631_rs375647032_T_Denisova_single_seq	-0.356862	-7.25581	-6.95332	-3.2376	-7.29471	-3.27547	-3.51424	-5.1415	-5.95522	-4.63523	2.91861	-3.74158	-1.81182	2.71762	-2.65949	NA	NA	NA	NA	NA	NA	NA	NA	NA	NA	1
chr5_121463656_rs368531930_A_Denisova_single_seq	-2.88815	-4.5655	-7.88621	-10.9587	-2.42771	-2.52647	-3.59623	-3.09283	-2.45409	-2.6001	-0.883873	-0.909977	-3.58007	-7.90103	0.172383	NA	NA	NA	NA	NA	NA	NA	NA	NA	NA	3
chr5_121463656_rs368531930_G_Denisova_single_seq	-3.82627	-2.68734	-11.3456	-10.9587	-6.36183	-4.19469	-3.87453	-3.67438	-3.99055	-4.63523	-0.15721	0.416433	-6.46245	-5.40683	-4.1505	NA	NA	NA	NA	NA	NA	NA	NA	NA	NA	5
chr5_121464292_rs374836509_C_Denisova_single_seq	-4.06528	-4.37539	-7.88621	-5.60114	-7.29471	-3.065	-3.29298	-3.2365	-3.25836	-3.20754	-0.966766	-1.62813	-4.1057	-2.34278	-4.08717	0.9823	0.886531	0.584943	0.998433	0.984613	1	1	1	1	1	53
chr5_121464292_rs374836509_G_Denisova_single_seq	-3.82627	-4.20745	-7.88621	-4.80895	-7.29471	-3.0025	-3.16233	-3.19969	-3.12151	-3.0989	-0.769883	-1.586	-5.77261	-1.95019	-5.32672	0.9995	0.983113	0.995249	0.999806	0.998634	1	1	1	1	1	78
chr5_121464936_rs377144479_A_Denisova_single_seq	-3.0093	-3.33798	-4.57503	-3.62778	-3.54479	-2.69325	-2.83006	-2.90603	-2.83121	-2.46135	-0.715526	-1.25472	-3.36588	-0.92472	-1.83563	0.957754	0.700706	0.357515	0.661551	0.877026	1	1	1	1	1	30
chr5_121464936_rs377144479_G_Denisova_single_seq	-3.44184	-2.80235	-7.88621	-2.98715	-3.51574	-2.77075	-2.98618	-3.16288	-2.82727	-2.81343	-0.775909	-0.603866	-3.99114	-1.38879	-2.30498	0.989864	0.207144	0.851369	0.612696	0.7601	1	0.867235	1	1	1	25
chr5_121466085_rs369792024_C_Denisova_single_seq	-3.13859	-2.63309	-11.3456	-3.62778	-2.72624	-3.20185	-2.93193	-2.4875	-2.53873	-3.13392	-0.725022	-0.58768	-5.88926	-0.698867	0.360136	NA	NA	NA	NA	NA	NA	NA	NA	NA	NA	7
chr5_121466085_rs369792024_G_Denisova_single_seq	-4.56405	-3.08209	-9.61592	-4.91845	-10.7541	-3.47852	-3.68316	-3.31629	-3.76987	-3.30522	-1.06391	-0.468718	-5.67669	-1.38099	-6.29794	0.861672	0.660256	0.775545	0.847045	0.988612	1	1	1	1	1	14
chr5_121469547_rs367681451_A_Denisova_single_seq	-3.20864	-5.35769	-2.89031	-10.9587	-10.7541	-3.52198	-2.98618	-3.16288	-3.12151	-2.65055	0.351254	-2.62438	-0.759376	-5.40683	-4.36149	NA	NA	NA	NA	NA	NA	NA	NA	NA	NA	9
chr5_121469547_rs367681451_G_Denisova_single_seq	-3.11453	-3.44861	-11.3456	-6.75188	-2.93432	-2.81022	-3.4112	-3.25452	-3.38341	-3.29399	-0.62405	0.313104	-7.27204	-4.41422	-0.430936	NA	NA	NA	NA	NA	NA	NA	NA	NA	NA	8
chr5_121469746_121469915_pos_73_C_pos_100_C_Denisova_haplotype	-3.52878	-5.35769	-11.3456	-4.61885	-10.7541	-4.05848	-3.68316	-3.78051	-3.67101	-3.45406	-0.909496	-1.35965	-7.56513	-1.04035	-6.47697	NA	NA	NA	NA	NA	NA	NA	NA	NA	NA	3
chr5_121469746_121469915_pos_73_C_pos_100_T_Denisova_haplotype	-1.22021	-1.49408	-0.783745	-2.35655	-0.635141	-1.10892	-1.12866	-1.01508	-1.2245	-1.28425	0.652065	-0.871615	-0.060102	-1.13205	0.0546539	NA	NA	NA	NA	NA	NA	NA	NA	NA	NA	4
chr5_121469746_121469915_pos_73_T_pos_100_C_Denisova_haplotype	-2.6069	-3.81182	-1.78871	-2.90459	-2.0403	-1.81381	-1.76653	-1.59878	-1.677	-1.88592	-0.984225	-1.54753	-0.966165	-1.47241	-0.485553	NA	NA	NA	NA	NA	NA	NA	NA	NA	NA	6
chr5_121469746_121469915_pos_73_T_pos_100_T_Denisova_haplotype	-0.621696	-1.624	-0.728201	-1.2187	-2.30287	-1.10262	-0.82972	-0.846243	-0.890049	-1.07826	0.480926	-0.794281	0.118043	-0.328653	-1.22461	NA	NA	NA	NA	NA	NA	NA	NA	NA	NA	2
chr5_121469818_rs372205467_C_Denisova_single_seq	-2.1767	-1.71806	-2.37697	-2.63227	-4.6044	-0.944508	-1.31538	-1.15037	-1.26376	-0.832232	-0.708172	-0.5994	-1.17013	-1.29201	-2.50406	NA	NA	NA	NA	NA	NA	NA	NA	NA	NA	9
chr5_121469818_rs372205467_T_Denisova_single_seq	-4.70995	-4.08589	-6.87585	-2.04868	-4.7765	-2.56162	-2.76121	-2.70754	-3.2759	-2.93566	-2.35539	-2.07973	-3.84627	1.82732	-1.84084	NA	NA	NA	NA	NA	NA	NA	NA	NA	NA	4
chr5_121469845_rs544184754_C_Denisova_single_seq	-2.24867	-1.99757	-4.31222	-3.04581	-2.7826	-2.06827	-2.1345	-2.0293	-2.19174	-2.2497	-0.112922	-0.182503	-2.01882	-0.259753	-1.05014	0.512302	0.244796	0.156637	0.0332161	0.524835	1	0.946049	0.832848	0.25859	1	21
chr5_121469845_rs544184754_T_Denisova_single_seq	-2.36817	-3.23549	-2.74651	-2.40423	-3.03956	-2.32606	-2.75689	-2.49383	-2.56222	-2.53242	0.271109	-0.964436	-0.924232	-0.398979	-0.0923053	0.00181058	0.911599	0.00951118	0.0103036	0.120779	0.0207335	1	0.14469	0.10594	0.676494	30
chr5_121470509_rs373387792_C_Denisova_single_seq	-1.38015	-2.53122	-3.3741	-3.54331	-2.14738	-1.46417	-1.67372	-1.49133	-1.492	-1.24197	-0.274402	-0.781655	-2.17534	-1.53108	-0.378915	0.0145538	0.550748	0.103306	0.290384	0.127908	0.116948	1	0.67163	1	0.698537	16
chr5_121470509_rs373387792_T_Denisova_single_seq	-2.05961	-2.62208	-5.28893	-2.70614	-2.52773	-1.74794	-1.42653	-1.72339	-1.66865	-1.77436	-0.288776	-0.908998	-3.69802	-0.831214	-0.812566	0.258073	0.0322356	0.621295	0.0480459	0.357941	0.898357	0.247503	1	0.33748	1	16
chr5_121470800_121470969_pos_13_C_pos_160_A_Denisova_haplotype	-2.24867	-2.80235	-2.84978	-2.67793	-2.672	-1.88423	-1.9346	-1.90404	-1.96984	-1.90539	-0.479201	-0.925653	-1.73891	-1.17043	-0.821719	0.59999	0.283905	0.154511	0.31044	0.0160853	1	1	0.827381	1	0.172207	71
chr5_121470800_121470969_pos_13_C_pos_160_G_Denisova_haplotype	-2.51114	-2.89542	-4.15666	-3.58431	-3.42602	-2.24188	-2.21327	-2.24227	-2.15787	-2.19264	-0.714254	-1.15022	-2.17342	-1.4204	-1.90696	0.507919	0.816919	0.308295	0.698786	0.924852	1	1	1	1	1	70
chr5_121470800_121470969_pos_13_T_pos_160_A_Denisova_haplotype	-2.57892	-2.69159	-3.1322	-3.02367	-3.51891	-1.91452	-2.14998	-1.96565	-2.07661	-2.00034	-0.521442	-1.16228	-1.48308	-1.56289	-1.68752	0.112	0.740354	0.105571	0.68494	0.94369	0.538312	1	0.680683	1	1	56
chr5_121470800_121470969_pos_13_T_pos_160_G_Denisova_haplotype	-2.62607	-2.7437	-6.39144	-3.10695	-3.72072	-2.03592	-2.04541	-1.96531	-1.94075	-1.96799	-0.586987	-1.02957	-4.98801	-0.844989	-1.51317	0.774969	0.614886	0.965856	0.132987	0.938407	1	1	1	0.666844	1	65
chr5_121470812_rs368937292_C_Denisova_single_seq	-2.36384	-2.48162	-3.21121	-2.98715	-3.33629	-2.10136	-2.22945	-2.16647	-2.02983	-2.2497	-0.199255	-0.823153	-1.34278	-1.41897	-1.00665	0.355466	0.291399	0.285018	0.463135	0.45071	1	1	1	1	1	43
chr5_121470812_rs368937292_T_Denisova_single_seq	-2.36384	-2.92734	-5.19589	-2.77382	-2.672	-2.24188	-1.98894	-2.13094	-2.02983	-2.17395	-0.359561	-1.04699	-2.98311	-1.04035	-1.38384	0.0644756	0.755655	0.925157	0.100938	0.212936	0.366376	1	1	0.560867	0.909593	51
chr5_121470959_rs376002297_G_Denisova_single_seq	-4.06528	-4.37539	-5.98809	-4.30048	-3.17672	-3.81948	-3.68316	-3.67438	-3.49156	-3.75155	-0.936063	-1.54138	-2.47924	-1.70083	-1.67019	NA	NA	NA	NA	NA	NA	NA	NA	NA	NA	9
chr5_121475699_rs375000570_C_Denisova_single_seq	-1.9498	-2.43447	-4.01472	-2.34767	-2.72624	-1.57445	-1.71258	-1.58271	-1.65439	-1.57796	-0.466011	-0.634049	-1.82866	-0.920121	-1.20266	0.304475	0.415956	0.489765	0.0093335	0.758688	0.981284	1	1	0.0985299	1	111
chr5_121475699_rs375000570_T_Denisova_single_seq	-2.48901	-2.53037	-3.62454	-3.45885	-2.7826	-2.06827	-2.04541	-2.06239	-2.06079	-2.0673	-0.450671	-0.803848	-2.23315	-1.4006	-1.37427	0.708882	0.528069	0.361772	0.981017	0.509995	1	1	1	1	1	117
chr5_121485494_rs374469970_A_Denisova_single_seq	-1.98141	-1.69678	-3.68343	-2.40526	-2.05883	-3.35526	-3.25958	-3.39608	-3.09242	-2.93458	1.33946	1.84582	-0.579657	1.07638	1.05629	9.41630407174126e-08	3.23256923032043e-11	0.00882276	0.000262915	0.00700779	2.72616706474727e-06	1.53919766548538e-09	0.136995	0.004845	0.0922959	28
chr5_121485494_rs374469970_G_Denisova_single_seq	-1.78416	-1.14549	-2.2995	-1.70386	-1.9577	-3.1015	-2.93292	-2.93161	-2.80113	-2.99855	0.858038	2.02144	-0.151318	0.759824	0.640009	1.06303861715574e-08	3.49183847968873e-09	0.0338823	0.00214836	0.000277051	3.55847672691965e-07	1.34420985542255e-07	0.350035	0.0293413	0.00642421	32
chr5_121509686_rs6595348_G_QTLs_single_seq	-3.96081	-7.87903	-7.88621	-5.33503	-3.36884	-2.88595	-3.87817	-3.43955	-3.54029	-3.75155	-1.09668	-3.49509	-5.23633	-2.66382	-0.131102	NA	NA	NA	NA	NA	NA	NA	NA	NA	NA	8
chr5_121509686_rs6595348_T_QTLs_single_seq	-3.78106	-4.21621	-7.88621	-5.28627	-7.29471	-4.12659	-3.8251	-4.01951	-3.58972	-3.596	-0.321667	-0.984131	-3.70163	-2.66071	-3.69872	0.781638	0.814847	0.508703	0.973659	0.922789	1	1	1	1	1	18
chr5_121851725_rs80070109_A_Denisova_single_seq	-3.40552	-4.21621	-7.41976	-2.83904	-6.34565	-2.80402	-2.93292	-2.70564	-2.53939	-3.0989	-0.767485	-0.954539	-4.54086	-1.05478	-3.53345	0.9334	0.65303	0.785961	0.530846	0.972932	1	1	1	1	1	24
chr5_121851725_rs80070109_G_Denisova_single_seq	-3.01337	-2.56091	-6.95332	-4.48661	-5.48311	-2.64365	-2.93292	-2.81421	-2.8911	-2.81802	-0.623877	-0.245842	-4.35694	-1.26915	-3.70425	0.787037	0.567853	0.611613	0.71476	0.935934	1	1	1	1	1	44
chr5_121865872_rs117818681_C_Denisova_single_seq	-2.83179	-2.10422	-5.67321	-2.34767	-2.96624	-3.1318	-3.10119	-3.31408	-3.40957	-3.36712	-0.0610364	0.586352	-4.16078	0.733734	0.167679	NA	NA	NA	NA	NA	NA	NA	NA	NA	NA	9
chr5_121865872_rs117818681_T_Denisova_single_seq	-2.83179	-4.78451	-6.39144	-3.72029	-3.42323	-3.71335	-3.29298	-2.96218	-3.76987	-3.28513	-0.19901	-0.564841	-5.1681	-0.424491	-0.1381	0.0941827	0.601377	0.645606	0.514054	0.190191	0.47791	1	1	1	0.861532	15
chr5_121867308_121867477_pos_51_A_pos_122_A_Denisova_haplotype	-2.26586	-3.17661	-3.84316	-3.39929	-2.62063	-3.24243	-3.10243	-3.02603	-2.99777	-3.0211	0.971981	-1.09746	-1.80913	-0.56031	-0.635738	3.40263876586734e-06	0.474971	0.151357	0.408329	0.0704227	7.47412311119554e-05	1	0.818306	1	0.490965	22
chr5_121867308_121867477_pos_51_A_pos_122_G_Denisova_haplotype	-1.51318	-3.1398	-6.18976	-2.77382	-2.57012	-2.22366	-2.29681	-2.42305	-2.37467	-2.29134	0.676447	-0.967382	-3.70163	0.123055	0.0105106	2.11499344118851e-11	0.633247	0.369401	0.012804	0.0215742	9.90449248102969e-10	1	1	0.125404	0.213767	34
chr5_121867308_121867477_pos_51_G_pos_122_A_Denisova_haplotype	-3.00794	-4.05703	-4.20609	-2.98715	-3.83528	-3.6145	-3.43665	-3.48301	-3.40957	-3.45406	0.704366	-0.423917	-2.80367	0.252002	-0.313479	0.00123841	0.487462	0.233621	0.0185598	0.219257	0.0149455	1	0.994733	0.167045	0.923052	35
chr5_121867308_121867477_pos_51_G_pos_122_G_Denisova_haplotype	-1.12397	-2.21939	-2.71263	-1.8069	-2.02432	-1.95816	-1.81766	-2.09621	-1.8004	-2.05036	0.890173	-0.524933	-0.508879	-0.154395	-0.222702	4.01776522411099e-09	0.283761	0.0125652	0.0109751	0.0647761	1.4258358226972e-07	1	0.176656	0.111009	0.465429	34
chr5_121867358_rs78793193_A_Denisova_single_seq	-1.93679	-3.52627	-2.26662	-2.20715	-2.27855	-2.24188	-2.44843	-2.19023	-2.33627	-2.50495	0.353267	-1.29956	-0.210212	-0.463538	0.483885	0.000406221	0.938455	0.00180851	0.0100246	0.000715208	0.00566204	1	0.0415958	0.103781	0.0143881	48
chr5_121867358_rs78793193_G_Denisova_single_seq	-1.72784	-2.7437	-2.89031	-2.87655	-2.42771	-2.20544	-2.44043	-2.24028	-2.26196	-2.6001	0.532412	-0.842382	-0.60502	-0.521211	-0.0936188	2.40217409885635e-11	0.44289	0.0467901	0.249078	0.0726168	1.11573372638599e-09	1	0.427138	0.938093	0.501081	41
chr5_121867429_rs369497643_A_Denisova_single_seq	-2.83604	-2.70448	-2.93762	-3.2008	-2.29882	-3.0984	-2.90579	-3.02603	-3.05767	-2.89223	0.283613	-0.111803	-0.379555	-0.251966	0.108094	0.00068534	0.0272552	0.0231613	0.0846881	0.0267864	0.00892534	0.21751	0.272542	0.499735	0.252312	38
chr5_121867429_rs369497643_G_Denisova_single_seq	-2.62607	-3.68182	-3.92779	-3.04581	-3.51574	-2.88136	-2.68765	-2.73178	-2.82727	-2.81343	0.368418	-1.34234	-2.08252	-0.0492791	-0.550719	9.46498973795584e-06	0.700395	0.0458472	0.00163772	0.356779	0.000190495	1	0.421502	0.0234531	1	43
chr5_121898674_rs79121141_G_Denisova_single_seq	-3.82627	-1.66268	-3.01921	-2.24102	-4.6044	-1.72104	-2.16546	-2.24028	-1.80351	-1.87508	-0.473216	0.245497	-1.08486	-0.437511	-2.72932	NA	NA	NA	NA	NA	NA	NA	NA	NA	NA	3
chr5_121898674_rs79121141_T_Denisova_single_seq	-3.17977	-4.29142	-9.61592	-6.15411	-10.7541	-3.68454	-3.89626	-3.72744	-4.19609	-4.05866	0.800475	-1.40518	-5.91794	-1.83627	-6.62738	NA	NA	NA	NA	NA	NA	NA	NA	NA	NA	8
chr5_121903411_rs368446649_C_Denisova_single_seq	-3.03987	-3.24209	-8.01653	-2.74945	-3.22814	-2.82056	-2.71048	-2.97445	-2.92068	-2.68239	-0.590875	-0.360666	-3.22429	-0.074083	-0.551002	NA	NA	NA	NA	NA	NA	NA	NA	NA	NA	6
chr5_121903411_rs368446649_T_Denisova_single_seq	-3.22654	-3.17765	-5.65948	-9.22898	-4.94794	-3.20167	-3.55523	-3.67438	-3.72044	-3.61662	-0.610759	-0.19375	-2.48286	-5.26787	-1.51444	NA	NA	NA	NA	NA	NA	NA	NA	NA	NA	8
chr5_121934499_rs376442869_C_Denisova_single_seq	-3.13859	-5.76105	-7.88621	-3.92527	-2.7826	-2.52647	-2.73331	-3.31408	-2.41356	-2.70282	-0.766525	-2.4155	-4.40319	-1.75072	-0.943047	0.912179	0.979307	0.848898	0.863151	0.195345	1	1	1	1	0.873466	23
chr5_121934499_rs376442869_T_Denisova_single_seq	-3.165	-4.675	-11.3456	-5.20505	-9.02443	-2.73129	-3.29298	-2.99694	-3.08959	-2.94261	-1.10451	-1.4724	-6.82735	-2.55128	-4.24559	0.923549	0.708395	0.994952	0.923713	0.936485	1	1	1	1	1	16
chr5_121964128_rs375842943_A_Denisova_single_seq	-3.72014	-4.20745	-7.88621	-4.61885	-4.6044	-3.1318	-3.22618	-2.84239	-3.05767	-2.93322	-1.09545	-1.3628	-5.04928	-1.25809	-1.60733	0.989865	0.944763	0.869081	0.645133	0.918992	1	1	1	1	1	31
chr5_121964128_rs375842943_C_Denisova_single_seq	-5.05811	-4.29142	-11.3456	-6.75188	-10.7541	-3.66392	-3.55523	-3.62495	-3.76987	-3.86611	-1.17444	-0.490423	-7.03074	-3.09382	-6.00941	0.97645	0.305479	0.920332	0.95461	0.993008	1	1	1	1	1	24
chr5_121964638_121964807_pos_64_A_pos_108_A_Denisova_haplotype	-2.88815	-3.38433	-3.3741	-4.16428	-2.96624	-2.71847	-2.44043	-2.53316	-2.77499	-2.87208	-0.0631558	-0.884588	-3.1263	-0.799488	-1.72979	0.110775	0.652218	0.577248	0.603432	0.688671	0.533952	1	1	1	1	15
chr5_121964638_121964807_pos_64_A_pos_108_T_Denisova_haplotype	-4.06528	-2.7437	-3.92779	-5.28627	-3.2543	-2.77075	-2.44043	-3.09283	-2.41356	-2.65055	-1.29453	-0.578242	-1.11326	-2.3484	-0.507698	NA	NA	NA	NA	NA	NA	NA	NA	NA	NA	9
chr5_121964638_121964807_pos_64_G_pos_108_A_Denisova_haplotype	-3.94083	-3.79638	-11.3456	-4.80895	-2.672	-3.065	-3.36303	-2.78602	-3.05767	-2.6001	-0.809029	-0.78982	-6.68146	-1.65621	-1.07329	0.823466	0.80334	0.981848	0.845016	0.759001	1	1	1	1	1	13
chr5_121964638_121964807_pos_64_G_pos_108_T_Denisova_haplotype	-3.21043	-5.91065	-3.49932	-2.79904	-3.78716	-2.17376	-2.55455	-2.13132	-2.30641	-2.87184	-0.725195	-3.75243	-2.01539	-0.905698	-1.09342	NA	NA	NA	NA	NA	NA	NA	NA	NA	NA	8
chr5_121964701_rs377260364_A_Denisova_single_seq	-2.8138	-3.38712	-4.35019	-4.55271	-2.70526	-2.26187	-2.63333	-2.72416	-2.3839	-2.2626	-0.557759	-0.421745	-3.13055	-3.02919	-1.06198	0.699997	0.308779	0.25127	0.966466	0.323541	1	1	1	1	1	14
chr5_121964701_rs377260364_G_Denisova_single_seq	-3.77321	-2.28077	-5.29877	-4.45967	-9.02443	-2.77173	-2.85974	-2.93421	-2.80094	-3.37706	-1.05695	-0.367536	-3.00309	-1.17973	-5.10304	0.82409	0.159624	0.432909	0.83282	0.967063	1	0.749064	1	1	1	14
chr5_121964745_rs929425299_A_Denisova_single_seq	-2.9468	-3.2154	-3.06487	-3.92527	-2.7826	-2.66803	-2.60045	-2.62905	-2.45409	-2.37135	-0.278779	-0.696938	-0.0388406	-1.47118	-0.532984	NA	NA	NA	NA	NA	NA	NA	NA	NA	NA	7
chr5_121964745_rs929425299_T_Denisova_single_seq	-3.07179	-2.92734	-11.3456	-4.16428	-1.81457	-3.27547	-2.87965	-2.73178	-2.77499	-3.54657	-0.315517	0.331186	-7.32612	-0.832292	0.977299	NA	NA	NA	NA	NA	NA	NA	NA	NA	NA	9
chr5_121969159_121969328_pos_85_A_pos_87_G_Denisova_haplotype	-3.13859	-2.32309	-5.98809	-3.04581	-2.87183	-2.85318	-2.71048	-2.84353	-2.6758	-2.70282	-0.367466	0.308133	-3.76578	-0.533101	-0.684175	0.306642	1.16313010036528e-06	0.555008	0.0607724	0.0790682	0.984563	3.14308059542492e-05	1	0.398641	0.528265	142
chr5_121969159_121969328_pos_85_A_pos_87_T_Denisova_haplotype	-3.52878	-2.86349	-11.3456	-4.30048	-7.29471	-3.52198	-3.59623	-3.48301	-3.49156	-3.45406	-0.326335	0.0405253	-6.20413	-0.761477	-3.92759	0.313756	0.0707899	0.990854	0.50937	0.943502	0.995182	0.439174	1	1	1	35
chr5_121969159_121969328_pos_85_G_pos_87_G_Denisova_haplotype	-2.62607	-1.83566	-3.69459	-2.72508	-2.72624	-2.57288	-2.53849	-2.51033	-2.58299	-2.45854	-0.201181	0.675303	-1.64325	-0.238474	-0.16031	0.0431245	2.55359646790703e-13	0.0407925	4.33042183495624e-05	0.000445969	0.271245	1.50645609811269e-11	0.393418	0.0010067	0.00969752	146
chr5_121969159_121969328_pos_85_G_pos_87_T_Denisova_haplotype	-3.52878	-2.68734	-6.95332	-3.38127	-4.24635	-3.35305	-3.29298	-3.48301	-3.25836	-3.36712	-0.536078	0.0405253	-3.87942	-0.325636	-1.33595	0.700171	1.29321472557738e-05	0.713351	0.278111	0.666873	1	0.000283241	1	0.988084	1	37
chr5_121969243_rs1008271232_A_Denisova_single_seq	-3.28227	-2.30162	-7.88621	-3.81914	-3.2543	-3.065	-2.87965	-3.16288	-2.82727	-3.13392	-0.326335	0.298837	-4.1057	-0.746268	-0.651052	0.416865	0.00362785	0.365656	0.505558	0.301818	1	0.0427151	1	1	1	43
chr5_121969243_rs1008271232_G_Denisova_single_seq	-3.35985	-2.63309	-7.88621	-3.72029	-3.95973	-3.27547	-3.10119	-3.09283	-3.05767	-3.13392	-0.527625	0.134905	-4.55302	-0.46346	-2.00001	0.820084	0.0127822	0.640506	0.212356	0.808804	1	0.120907	1	0.867391	1	45
chr5_121969245_rs1021379677_G_Denisova_single_seq	-2.70004	-3.17661	-6.67238	-3.13887	-3.10309	-2.46074	-2.2964	-2.31808	-2.43383	-2.30938	-0.495048	-0.644888	-4.32856	-0.778406	-1.26754	0.715604	0.252249	0.950844	0.0728556	0.810186	1	0.960507	1	0.451127	1	140
chr5_121969245_rs1021379677_T_Denisova_single_seq	-2.67482	-2.7437	-5.19589	-3.17079	-2.96624	-2.31763	-2.47881	-2.3586	-2.37414	-2.37135	-0.449235	-0.519367	-2.7447	-1.01731	-1.08742	0.669792	0.0438676	0.77674	0.631965	0.480232	1	0.310427	1	1	1	123
chr5_121970678_rs372673155_A_Denisova_single_seq	-3.48531	-3.68182	-11.3456	-4.73943	-4.02783	-2.97318	-3.04254	-2.96353	-3.19483	-2.96515	-0.639417	-0.969268	-6.25382	-2.11706	-1.83091	0.721341	0.657074	0.999833	0.985033	0.77142	1	1	1	1	1	78
chr5_121970678_rs372673155_G_Denisova_single_seq	-3.72014	-3.38433	-7.88621	-4.80895	-4.09593	-2.94001	-3.10119	-3.02603	-3.05767	-3.06387	-0.718991	-0.740703	-4.92403	-1.6274	-1.68061	0.996378	0.414637	0.995678	0.997134	0.874828	1	1	1	1	1	77
chr5_121975113_rs371986825_C_Denisova_single_seq	-1.65268	-1.60934	-1.21507	-1.70367	-2.0026	-1.48439	-1.44233	-1.42376	-1.33766	-1.48348	0.0507686	0.180274	-0.107453	0.0281372	-0.550154	3.4202753920539e-07	1.82145242276267e-06	0.00313047	8.55089768398809e-07	0.0863276	8.98069420139008e-06	4.70913354035254e-05	0.0640547	2.89652891346129e-05	0.556468	53
chr5_121975113_rs371986825_G_Denisova_single_seq	-1.56972	-0.957237	-2.68129	-1.68193	-1.33304	-1.61372	-1.61324	-1.7479	-1.81817	-1.74612	-0.0454765	0.450383	-1.19226	0.00471003	0.0705334	0.000218192	4.3508646680531e-07	0.0256104	1.09953295340406e-05	0.00183417	0.00327433	1.26044660424944e-05	0.292153	0.000294148	0.0315118	36
chr5_121977086_rs374155856_G_Denisova_single_seq	-4.73766	-4.49598	-11.3456	-2.80028	-7.50025	-3.27587	-3.57652	-4.02127	-3.47909	-3.19364	-1.2259	-0.975551	-6.20413	0.607311	-3.77915	NA	NA	NA	NA	NA	NA	NA	NA	NA	NA	4
chr5_121977086_rs374155856_T_Denisova_single_seq	-4.1854	-7.87903	-5.63803	-7.44198	-4.50559	-3.33888	-4.30075	-3.73451	-3.72725	-3.63784	-0.846516	-3.57828	-1.90353	-3.71474	-0.867751	NA	NA	NA	NA	NA	NA	NA	NA	NA	NA	2
chr5_122091531_rs371756747_C_Denisova_single_seq	-1.5371	-2.43053	-2.92947	-1.76652	-2.29584	-1.41089	-1.507	-1.31591	-1.16916	-1.34116	-0.515357	-0.904663	-2.23923	-0.564563	-0.975893	0.234742	0.494263	0.455992	0.272733	0.123532	0.852916	1	1	0.979051	0.684822	34
chr5_122091531_rs371756747_T_Denisova_single_seq	-1.48068	-2.10469	-2.13883	-2.54569	-2.25492	-1.64609	-1.54095	-1.50145	-1.35726	-1.77436	-0.53156	-1.11687	-1.58815	-1.16012	-1.2722	0.38946	0.0879514	0.182492	0.454581	0.344059	1	0.511417	0.894344	1	1	40
chr5_122095226_rs373587524_C_Denisova_single_seq	-4.70995	-4.20745	-3.92779	-7.49926	-10.7541	-3.93404	-4.21967	-4.66418	-3.76987	-3.28513	-0.196896	-0.13904	-0.771712	-1.9474	-6.11892	NA	NA	NA	NA	NA	NA	NA	NA	NA	NA	5
chr5_122095226_rs373587524_T_Denisova_single_seq	-4.59388	-4.00191	-7.68018	-10.9587	-9.02443	-5.32764	-3.98361	-3.78051	-4.83343	-4.54017	0.733755	-0.0183084	-3.89967	-6.12526	-4.48425	NA	NA	NA	NA	NA	NA	NA	NA	NA	NA	2
chr5_122113927_rs377473144_A_Denisova_single_seq	-5.50214	-3.92083	-3.06487	-10.9587	-10.7541	-3.81948	-3.43665	-4.30614	-3.5785	-3.36712	-1.68266	-1.27743	-2.06632	-6.19903	-7.20758	NA	NA	NA	NA	NA	NA	NA	NA	NA	NA	5
chr5_122113927_rs377473144_G_Denisova_single_seq	-5.50214	-6.32293	-11.3456	-10.9587	-10.7541	-4.05848	-4.09522	-4.15572	-4.75967	-3.86611	-1.44366	-2.9599	-4.92403	-5.00348	-6.30902	NA	NA	NA	NA	NA	NA	NA	NA	NA	NA	7
chr5_122115095_rs370353670_A_Denisova_single_seq	-3.29022	-4.38647	-4.63231	-3.54331	-7.29471	-2.48287	-2.55934	-2.63247	-2.62865	-2.6001	-1.12736	-2.25354	-3.18421	-1.50003	-4.13239	0.983555	0.963909	0.371437	0.853648	0.966861	1	1	1	1	1	28
chr5_122115095_rs370353670_G_Denisova_single_seq	-4.36066	-4.78451	-7.88621	-5.92632	-10.7541	-3.27547	-3.68316	-3.5787	-3.63071	-3.50031	-1.09826	-1.28251	-4.53241	-2.38666	-6.11892	0.998742	0.787043	0.760965	0.998566	0.993723	1	1	1	1	1	42
chr5_122115657_rs375501325_G_Denisova_single_seq	-2.48901	-2.17997	-4.42678	-4.61885	-4.82341	-2.52647	-2.44043	-2.58031	-2.09243	-2.45854	-0.0283185	-0.0357609	-3.71521	-2.20805	-2.36486	0.009691	0.172964	0.872556	0.968776	0.956777	0.0843483	0.785385	1	1	1	25
chr5_122115657_rs375501325_T_Denisova_single_seq	-1.65268	-1.41375	-4.83784	-1.46484	-1.4757	-0.610917	-0.896438	-1.32007	-0.609064	-0.817747	-0.632427	-0.570029	-3.04905	-0.726775	-0.871874	0.847269	0.289363	0.332378	0.291203	0.0112543	1	1	1	1	0.132718	15
chr5_122120107_rs372129598_C_Denisova_single_seq	-3.57503	-3.30458	-2.73235	-2.67139	-4.24635	-2.60306	-2.53135	-2.43584	-2.51847	-2.85587	-0.437859	-1.8897	-0.378924	-0.983893	-1.82876	NA	NA	NA	NA	NA	NA	NA	NA	NA	NA	6
chr5_122120107_rs372129598_T_Denisova_single_seq	-4.70995	-10.7152	-11.3456	-10.9587	-10.7541	-4.05848	-4.09522	-4.47408	-4.40162	-5.83078	-0.651462	-6.62003	-6.87156	-6.55707	-4.92337	NA	NA	NA	NA	NA	NA	NA	NA	NA	NA	1
chr5_122128160_rs377155040_C_Denisova_single_seq	-4.92702	-7.54532	-11.3456	-9.22898	-10.7541	-3.85745	-3.93505	-3.53523	-3.98957	-3.50031	-0.658308	-3.24653	-7.56092	-4.65941	-7.25383	NA	NA	NA	NA	NA	NA	NA	NA	NA	NA	4
chr5_122128160_rs377155040_T_Denisova_single_seq	-5.18727	-3.47684	-11.3456	-10.9587	-10.7541	-3.52198	-3.87453	-3.89507	-3.87599	-3.86611	-0.983334	-0.700294	-7.18992	-6.70749	-5.6416	NA	NA	NA	NA	NA	NA	NA	NA	NA	NA	5
chr5_122131200_rs372904542_C_Denisova_single_seq	-2.28654	-1.30389	-2.21401	-1.83816	-1.68862	-2.57213	-2.71048	-2.51033	-2.49641	-2.30938	0.270206	1.13047	-0.0299364	0.620539	0.424618	3.99606329371299e-07	1.10874351575247e-24	0.000104501	2.04785033111335e-06	1.5899839914819e-06	1.03726385781093e-05	1.49007911843361e-22	0.00406071	6.42363435679782e-05	6.72486245931707e-05	64
chr5_122131200_rs372904542_G_Denisova_single_seq	-2.1767	-0.948715	-2.561	-2.17406	-1.22081	-2.77075	-2.55875	-2.78602	-2.6758	-2.81343	0.552763	1.24264	-0.0221644	0.389942	1.22203	2.08380487888411e-05	3.05922230965382e-12	0.0361425	1.37110555881821e-07	2.60245730742492e-09	0.00039342	1.64067501081493e-10	0.365245	5.34613476474826e-06	1.89753809293382e-07	29
chr5_122138526_rs371626298_A_Denisova_single_seq	-1.86251	-2.25992	-3.11202	-1.93356	-1.62229	-1.59787	-1.62391	-1.48975	-1.41556	-1.35243	-0.588038	-0.802016	-1.61727	-0.733347	-0.6272	0.874558	0.232915	0.224488	0.00870726	0.104712	1	0.920415	0.975878	0.0933068	0.626519	37
chr5_122138526_rs371626298_G_Denisova_single_seq	-2.14202	-2.38881	-2.40606	-2.42342	-2.96624	-1.72104	-1.46141	-1.84526	-1.63097	-1.43846	-0.354366	-1.29363	-1.15515	-0.892614	-1.05908	0.636767	0.714803	0.191507	0.0454245	0.288112	1	1	0.91425	0.324181	1	59
chr5_122148164_rs369709709_A_Denisova_single_seq	-3.44184	-4.78451	-11.3456	-4.03983	-7.29471	-3.27547	-3.29298	-3.2365	-3.18832	-3.36712	-0.254011	-1.0924	-6.46245	-1.72394	-3.01753	0.480136	0.944519	0.994107	0.901839	0.932919	1	1	1	1	1	45
chr5_122148164_rs369709709_G_Denisova_single_seq	-3.48531	-3.59035	-4.76264	-3.87221	-4.58883	-3.20364	-3.01656	-3.12785	-2.85439	-3.13392	-0.790321	-0.912653	-2.51565	-0.987923	-2.51151	0.903837	0.804812	0.272092	0.48511	0.794175	1	1	1	1	1	36
chr5_122154095_rs370641096_G_Denisova_single_seq	-2.62607	-2.92734	-3.21121	-2.93079	-3.03305	-2.20544	-2.16546	-2.13094	-2.19174	-2.45854	0.0385884	-0.635568	-0.952847	-0.493268	-0.964046	0.106503	0.386654	0.22272	0.162221	0.112743	0.520319	1	0.97214	0.747936	0.651571	19
chr5_122154095_rs370641096_T_Denisova_single_seq	-2.36384	-3.2154	-3.49389	-2.93079	-3.17672	-2.13522	-2.1971	-2.0293	-1.99952	-2.17395	-0.176593	-0.557799	-1.25903	-0.522186	-1.2569	0.0044711	0.0403238	0.190035	0.181265	0.393003	0.0444419	0.291256	0.910391	0.795781	1	19
chr5_122154494_rs371252983_A_Denisova_single_seq	-3.52878	-2.48162	-2.43575	-1.80135	-4.09593	-2.10136	-2.26254	-2.27865	-2.29839	-2.37135	-0.355475	0.504551	-0.195463	0.0175242	-2.23507	NA	NA	NA	NA	NA	NA	NA	NA	NA	NA	7
chr5_122154494_rs371252983_C_Denisova_single_seq	-3.94083	-4.05703	-11.3456	-10.9587	-3.17672	-4.51305	-3.36303	-4.15572	-3.67101	-3.36712	0.57222	-0.694003	-7.18992	-7.28768	0.190405	NA	NA	NA	NA	NA	NA	NA	NA	NA	NA	1
chr5_122157840_rs369946268_C_Denisova_single_seq	-2.01107	-3.47684	-11.3456	-10.9587	-10.7541	-2.94001	-3.29298	-3.31408	-3.40957	-3.99056	0.92894	-0.183857	-8.03155	-7.54913	-6.76359	NA	NA	NA	NA	NA	NA	NA	NA	NA	NA	1
chr5_122157840_rs369946268_G_Denisova_single_seq	-3.82627	-10.7152	-2.84978	-5.60114	-10.7541	-2.71847	-3.98066	-2.90104	-3.05767	-3.64542	-1.1078	-6.73459	0.0512569	-2.54348	-7.10872	NA	NA	NA	NA	NA	NA	NA	NA	NA	NA	1
chr5_122169001_rs367751723_A_Denisova_single_seq	-3.28227	-3.92083	-3.92779	-3.30764	-2.72624	-2.20544	-2.1345	-2.3586	-1.99952	-2.00034	-0.970355	-2.19887	-2.13515	-0.399	-1.63997	0.539043	0.916931	0.43278	0.42597	0.343257	1	1	1	1	1	15
chr5_122169001_rs367751723_C_Denisova_single_seq	-2.99296	-4.78451	-7.88621	-3.51349	-2.76106	-2.69856	-2.64405	-2.60468	-2.60726	-2.65055	-0.2878	-1.43088	-5.37443	-1.06706	-0.198409	0.399977	0.824638	0.927048	0.337124	0.290716	1	1	1	1	1	16
chr5_122186405_rs369493418_A_Denisova_single_seq	-2.72527	-2.53037	-3.06487	-2.77382	-2.96624	-1.57445	-1.64557	-1.68207	-1.82993	-1.73241	-0.948739	-1.38467	-1.52971	-1.41707	-1.65053	0.99177	0.80937	0.227186	0.591761	0.697312	1	1	0.980794	1	1	37
chr5_122186405_rs369493418_G_Denisova_single_seq	-2.23045	-2.61841	-3.37524	-2.6551	-2.23966	-1.38048	-1.43316	-1.55967	-1.59765	-1.6151	-0.657531	-0.972839	-1.93184	-1.20318	-1.0714	0.852828	0.855826	0.36616	0.785479	0.162683	1	1	1	1	0.794267	56
chr5_122190328_122190497_pos_85_A_pos_88_A_Denisova_haplotype	-3.48531	-3.07137	-4.84134	-3.50452	-2.80222	-3.16683	-3.27839	-2.74767	-3.14554	-3.25897	-0.390373	0.085267	-2.29314	-0.464649	-0.947828	0.117891	5.97588387501225e-05	0.500608	0.339397	0.422137	0.557716	0.001142	1	1	1	12
chr5_122190328_122190497_pos_85_G_pos_88_A_Denisova_haplotype	-3.62129	-3.92083	-7.88621	-3.62778	-10.7541	-3.1318	-3.36303	-2.96218	-3.67101	-3.13392	-0.259658	-0.851405	-5.75527	-0.113378	-5.6416	0.00523437	0.375176	0.853487	0.284313	0.931442	0.0507083	1	1	0.996996	1	21
chr5_122190328_122190497_pos_85_G_pos_88_C_Denisova_haplotype	-4.20148	-10.7152	-2.97495	-10.9587	-10.7541	-3.065	-5.08334	-4.30614	-3.87599	-4.63523	-0.382005	-5.05871	0.268868	-6.70749	-5.89991	NA	NA	NA	NA	NA	NA	NA	NA	NA	NA	3
chr5_122190412_rs368950824_A_Denisova_single_seq	-4.64043	-3.7391	-9.61592	-7.88382	-5.23571	-4.00708	-3.88919	-3.27948	-3.46421	-3.78115	-0.93824	-0.716377	-4.24064	-4.69583	-1.36974	NA	NA	NA	NA	NA	NA	NA	NA	NA	NA	6
chr5_122190412_rs368950824_G_Denisova_single_seq	-2.81701	-1.98863	-5.63015	-3.00677	-2.45199	-3.16683	-2.63599	-2.75676	-2.49641	-3.2155	-0.594104	0.797734	-3.23646	-0.230328	0.155872	NA	NA	NA	NA	NA	NA	NA	NA	NA	NA	6
chr5_122190415_rs373460298_A_Denisova_single_seq	-3.28227	-3.06419	-7.88621	-3.04581	-3.2543	-2.61928	-2.44043	-2.6795	-2.58299	-2.70282	-0.610372	-0.651094	-4.31068	-0.657648	-1.29684	0.857422	0.0639415	0.705028	0.394931	0.45613	1	0.409841	1	1	1	25
chr5_122190415_rs373460298_C_Denisova_single_seq	-3.67072	-3.31893	-7.88621	-3.49985	-3.38502	-3.13831	-3.33142	-3.19969	-3.33199	-3.37706	-0.535251	-0.713313	-6.0467	-0.388878	-0.512065	0.756875	0.257201	0.943611	0.151717	0.0830939	1	0.969745	1	0.720743	0.54396	34
chr5_122192601_rs375204445_C_Denisova_single_seq	-2.95179	-3.25639	-9.61592	-2.75432	-2.67298	-2.44176	-2.40495	-2.32307	-2.39493	-2.41494	-0.535912	-0.474406	-6.24123	-0.281088	-0.971073	0.727171	0.265094	0.971719	0.463774	0.147917	1	0.984332	1	1	0.755639	30
chr5_122192601_rs375204445_T_Denisova_single_seq	-4.06528	-4.37539	-11.3456	-4.03983	-7.29471	-3.43505	-3.43665	-3.48301	-3.5785	-3.54657	-0.457383	-0.807716	-6.20413	-1.61526	-3.6088	0.285247	0.850257	0.994004	0.858073	0.755682	0.948771	1	1	1	1	35
chr5_122196666_rs376223305_C_Denisova_single_seq	0.793599	1.92884	0.734846	0.922036	1.58487	0.965282	1.04965	1.22259	1.0782	1.15571	-0.171683	0.879187	-0.487741	-0.156167	0.429163	NA	NA	NA	NA	NA	NA	NA	NA	NA	NA	1
chr5_122197532_rs374202169_G_Denisova_single_seq	-3.62129	-3.38433	-11.3456	-4.61885	-3.2543	-3.00115	-2.98618	-3.09283	-2.88151	-2.93322	-0.598822	-1.5548	-6.46245	-1.9902	-0.882953	0.75605	0.251986	0.82107	0.806513	0.715521	1	0.960114	1	1	1	17
chr5_122197532_rs374202169_T_Denisova_single_seq	-3.48531	-3.98893	-4.34489	-5.04761	-7.29471	-2.62008	-2.78766	-3.05943	-2.60726	-2.67858	-0.178947	-0.911171	-1.86225	-1.9783	-4.42288	0.775578	0.860471	0.359451	0.905926	0.935769	1	1	1	1	1	14
chr5_122199340_rs376064618_A_Denisova_single_seq	-3.7348	-6.30675	-11.3456	-7.49926	-10.7541	-3.77427	-3.30244	-3.35508	-3.26554	-3.72231	-0.335851	-3.65027	-6.57543	-3.82005	-5.88026	0.655498	0.964912	0.891635	0.988833	0.986914	1	1	1	1	1	10
chr5_122199340_rs376064618_G_Denisova_single_seq	-4.20148	-3.79638	-6.95332	-4.61885	-1.78548	-3.81948	-3.77568	-3.78051	-3.67101	-4.12676	-0.252388	-0.524285	-3.17281	-0.494749	-0.0256442	NA	NA	NA	NA	NA	NA	NA	NA	NA	NA	7
chr5_122203725_rs376595116_C_Denisova_single_seq	-5.18727	-5.76105	-7.88621	-6.0045	-10.7541	-4.34511	-4.50629	-3.89507	-3.49156	-4.44512	-0.972028	-2.77487	-4.98517	-3.22951	-5.12076	NA	NA	NA	NA	NA	NA	NA	NA	NA	NA	7
chr5_122203725_rs376595116_G_Denisova_single_seq	-3.52878	-10.7152	-4.01472	-6.56638	-3.83528	-2.77075	-2.78046	-3.2365	-2.82727	-2.5042	-0.992579	-7.55291	-0.990322	-3.73911	-0.278399	NA	NA	NA	NA	NA	NA	NA	NA	NA	NA	5
chr5_122203913_rs373447630_C_Denisova_single_seq	-3.72014	-4.80416	-11.3456	-3.58431	-6.82827	-2.91068	-3.01656	-2.74068	-3.0271	-3.03047	-0.667104	-1.84277	-6.46245	-0.974228	-4.81604	0.94003	0.993362	0.977006	0.469797	0.989588	1	1	1	1	1	50
chr5_122203913_rs373447630_G_Denisova_single_seq	-4.20148	-3.38433	-11.3456	-4.4509	-10.7541	-3.00115	-2.93193	-2.78602	-3.40957	-2.81343	-0.842992	-1.23958	-5.48591	-2.31517	-5.89991	0.94506	0.246228	0.947839	0.689881	0.990196	1	0.949401	1	1	1	19
chr5_122206457_rs916740448_G_Denisova_single_seq	-2.67567	-3.2176	-2.83115	-2.98715	-2.93715	-2.12068	-2.36662	-2.20338	-2.09279	-2.2518	-0.474224	-0.953972	-1.20535	-1.13828	-1.1488	0.685041	0.824846	0.0205262	0.717049	0.674984	1	1	0.252138	1	1	110
chr5_122206457_rs916740448_T_Denisova_single_seq	-1.6773	-2.68734	-2.46606	-2.14171	-2.14312	-1.30023	-1.29812	-1.42376	-1.37609	-1.55375	-0.221286	-1.06795	-1.89404	-0.843768	-0.627737	0.0586598	0.861462	0.235006	0.1851	0.0094219	0.341793	1	0.995631	0.805071	0.116778	77
chr5_122210598_rs373377503_A_Denisova_single_seq	-2.77754	-2.58082	-11.3456	-4.4509	-2.672	-2.88136	-3.04254	-2.58031	-2.82727	-2.75707	-0.267445	-0.670605	-6.46245	-1.43733	-0.625362	0.301133	0.536474	0.943393	0.928384	0.226298	0.975049	1	1	1	0.938215	27
chr5_122210598_rs373377503_G_Denisova_single_seq	-3.07179	-2.86349	-4.42678	-4.03983	-4.24635	-2.94001	-2.93193	-2.90104	-2.72454	-2.93322	-0.621797	-0.494309	-3.36542	-1.51028	-1.85282	0.860356	0.522573	0.688638	0.888515	0.7796	1	1	1	1	1	37
chr5_122216532_rs369253450_A_Denisova_single_seq	-1.86695	-1.48859	-7.2532	-2.56897	-3.04778	-2.00973	-1.80108	-2.18469	-2.17199	-2.22386	-0.0191033	0.364064	-3.59921	-0.143297	-0.816817	NA	NA	NA	NA	NA	NA	NA	NA	NA	NA	8
chr5_122216532_rs369253450_G_Denisova_single_seq	-3.00794	-2.34456	-3.43275	-2.82427	-2.96624	-3.1318	-3.22618	-3.48301	-2.82727	-2.93322	0.0924	0.553342	0.98019	-0.355215	-0.414889	0.0457883	0.0128813	0.014999	0.298828	0.442581	0.283766	0.121559	0.201637	1	1	11
chr5_122222436_rs376583437_A_Denisova_single_seq	-3.82627	-4.05703	-6.95332	-5.02796	-3.95973	-3.20185	-3.04254	-3.02603	-2.99653	-2.99707	-0.391911	-1.15907	-3.75868	-1.88692	-0.958976	0.903686	0.92928	0.59175	0.982738	0.380231	1	1	1	1	1	55
chr5_122222436_rs376583437_G_Denisova_single_seq	-2.88815	-3.92083	-7.88621	-4.30048	-6.36183	-3.1318	-3.04254	-3.02603	-3.12151	-3.28513	-0.0742607	-1.13803	-3.11001	-1.43493	-2.67668	0.41799	0.858577	0.283435	0.866083	0.910108	1	1	1	1	1	57
chr5_122227345_rs370142376_G_Denisova_single_seq	-4.20148	-4.05703	-7.88621	-4.16428	-7.29471	-3.00115	-3.22618	-3.31408	-3.18832	-3.13392	-1.16679	-1.82712	-4.92403	-1.49699	-5.41963	0.983174	0.919764	0.823959	0.711686	0.979038	1	1	1	1	1	29
chr5_122227345_rs370142376_T_Denisova_single_seq	-4.3519	-4.5655	-7.88621	-6.56638	-7.29471	-3.43505	-3.36303	-3.39608	-3.18832	-3.45406	-0.996598	-1.28108	-5.20255	-3.06241	-4.64417	0.999448	0.957433	0.979184	0.999782	0.992965	1	1	1	1	1	53
chr5_122242313_rs372792318_C_Denisova_single_seq	-2.62607	-2.80235	-3.62454	-2.82427	-2.96624	-2.43927	-2.36662	-2.3586	-2.33577	-2.45854	-0.446831	-0.830854	-1.84647	-0.838184	-1.15668	0.338503	0.303841	0.0962858	0.0424037	0.335595	1	1	0.645386	0.308553	1	181
chr5_122242313_rs372792318_T_Denisova_single_seq	-2.67482	-2.92734	-3.69459	-2.82427	-2.72624	-2.16991	-2.0745	-2.0293	-2.02983	-2.17395	-0.579979	-0.947601	-2.33265	-1.01292	-1.35278	0.842676	0.801488	0.613016	0.405825	0.698161	1	1	1	1	1	165
chr5_122246502_rs962240455_C_Denisova_single_seq	-3.72014	-5.04282	-11.3456	-4.23238	-9.02443	-2.74651	-2.60107	-3.05943	-2.74977	-3.03357	-0.726668	-2.26732	-6.69609	-1.55295	-5.89734	0.819597	0.998121	0.999744	0.746817	0.999209	1	1	1	1	1	44
chr5_122246502_rs962240455_T_Denisova_single_seq	-4.06528	-5.20026	-11.3456	-5.02796	-7.29471	-3.39405	-3.39984	-3.16467	-3.25836	-3.24634	-0.886738	-2.2718	-6.33329	-2.53847	-3.09586	0.93898	0.99748	0.989714	0.997751	0.968437	1	1	1	1	1	54
chr5_122252291_rs371573649_A_Denisova_single_seq	-3.32106	-4.19707	-3.02554	-3.89603	-4.17114	-2.90062	-2.7112	-3.00823	-2.93285	-2.40688	-0.877406	-1.85644	-1.31226	-1.15169	-1.70977	NA	NA	NA	NA	NA	NA	NA	NA	NA	NA	8
chr5_122252291_rs371573649_G_Denisova_single_seq	-2.55609	-4.57995	-7.88621	-5.60978	-10.7541	-3.56794	-3.10243	-3.19203	-2.87508	-3.20873	0.545406	-1.02594	-5.26424	-2.55116	-5.77538	NA	NA	NA	NA	NA	NA	NA	NA	NA	NA	6
chr5_122315095_rs368022219_C_Denisova_single_seq	-3.10829	-3.8586	-6.95332	-4.80895	-4.7139	-3.1318	-3.22618	-3.19969	-3.08959	-3.41059	-0.479626	-1.23848	-3.42951	-1.81029	-2.32094	0.821689	0.897857	0.352931	0.950245	0.934458	1	1	1	1	1	62
chr5_122315095_rs368022219_G_Denisova_single_seq	-3.07772	-2.81362	-6.95332	-4.73943	-5.79995	-2.97058	-2.88057	-2.9941	-2.88151	-2.99707	-0.0799984	-0.154656	-4.42566	-1.51089	-2.01493	0.159974	0.0376349	0.498415	0.958808	0.889738	0.678106	0.277077	1	1	1	40
chr5_122319657_rs371827268_A_Denisova_single_seq	-1.59295	-3.22426	-3.25655	-2.05005	-1.729	-2.29844	-2.44093	-2.1487	-2.26375	-2.08966	0.573727	-0.990293	-0.757031	0.300491	0.268835	0.00475385	0.279043	0.00399886	0.0084163	0.0343703	0.0468628	1	0.0775422	0.0909613	0.298986	28
chr5_122319657_rs371827268_C_Denisova_single_seq	-1.28994	-2.87577	-1.55966	-2.50395	-1.60954	-2.02079	-2.40353	-2.09666	-2.13074	-2.10583	0.794171	-0.60141	-0.209104	-0.23523	0.250049	3.10004057511161e-10	0.378914	0.000167508	0.00883367	0.00296102	1.27438319569633e-08	1	0.00598196	0.0943054	0.0463062	30
chr5_122321296_rs10057935_C_Denisova_single_seq	-2.88815	-2.7437	-3.26349	-3.30764	-2.7826	-2.39757	-2.40306	-2.44324	-2.37414	-2.6001	-0.596935	-0.603866	-1.41823	-1.12448	-0.704538	0.873416	0.469096	0.0610813	0.534657	0.524039	1	1	0.503652	1	1	51
chr5_122321296_rs10057935_T_Denisova_single_seq	-3.44184	-3.98893	-6.95332	-3.67403	-4.17114	-2.43927	-2.68835	-2.65605	-2.6758	-2.65055	-0.583851	-1.9156	-2.97409	-1.31489	-1.50214	0.776427	0.996438	0.821057	0.704541	0.71006	1	1	1	1	1	60
chr5_122321689_rs373787968_A_Denisova_single_seq	-2.9468	-3.68182	-3.69459	-3.45885	-3.61459	-2.82499	-2.64339	-2.53316	-2.82727	-2.6001	-0.312729	-0.904634	-1.83938	-0.647259	-1.67061	0.795194	0.963499	0.105979	0.441966	0.748192	1	1	0.681642	1	1	61
chr5_122321689_rs373787968_G_Denisova_single_seq	-2.44607	-3.29739	-3.76821	-2.63227	-2.96624	-2.31763	-2.0745	-1.96531	-1.91224	-1.93635	-0.349575	-1.33036	-2.38236	-1.02713	-0.807878	0.00886204	0.987469	0.435802	0.375468	0.489665	0.0785173	1	1	1	1	73
chr5_122334049_rs374587451_G_Denisova_single_seq	-2.94805	-2.63408	-4.55122	-3.01648	-2.95278	-2.08938	-2.24675	-2.65605	-2.31708	-2.21332	-0.338752	-0.881416	-1.97073	-1.61892	-1.14182	0.58243	0.536995	0.278548	0.946368	0.668427	1	1	1	1	1	34
chr5_122334049_rs374587451_T_Denisova_single_seq	-3.28227	-3.79638	-7.88621	-4.30048	-3.51574	-2.88136	-2.93193	-2.78602	-2.77499	-2.81343	-0.809029	-1.06002	-4.40319	-1.44946	-1.88377	0.986016	0.950875	0.728996	0.981271	0.910522	1	1	1	1	1	53
chr5_122335807_rs45551539_A_Denisova_single_seq	-3.07327	-3.59035	-7.13882	-4.48661	-3.11027	-3.18753	-3.55523	-3.53523	-3.82293	-3.64542	0.410783	-0.62251	-3.61045	-0.98518	-0.308423	0.151388	0.693082	0.231706	0.750701	0.443168	0.656747	1	0.991414	1	1	28
chr5_122335807_rs45551539_G_Denisova_single_seq	-1.80713	-1.99757	-2.73461	-2.24102	-2.29882	-2.16991	-2.2964	-2.06239	-2.15787	-2.13751	0.284276	0.211902	-1.44674	0.0796186	-0.334582	0.067715	0.0225983	0.0821062	0.0100251	0.133538	0.379935	0.188708	0.595224	0.103781	0.713434	21
chr5_122337050_rs183559999_A_Denisova_single_seq	-2.67567	-1.86118	-2.95733	-2.74526	-2.85252	-3.20364	-2.75689	-2.90603	-2.99653	-3.17073	0.0504865	0.290629	-1.41492	0.0951074	0.113668	0.124863	0.00759659	0.0592672	0.236752	0.0127744	0.579771	0.0792911	0.494681	0.91493	0.146018	30
chr5_122337050_rs183559999_G_Denisova_single_seq	-3.62129	-3.2154	-3.69459	-3.45885	-2.7826	-2.77075	-2.64339	-2.96218	-3.05767	-2.81343	-1.13908	-0.183857	-1.05734	-0.0997282	-0.535634	0.968135	0.0387754	0.218123	0.0996414	0.0301695	1	0.282679	0.962714	0.556061	0.274419	27
chr5_122337424_rs381007_C_Denisova_single_seq	-4.01388	-5.76105	-11.3456	-4.55472	-7.29471	-3.0984	-3.469	-3.19969	-3.49404	-3.34024	-0.611986	-1.65866	-6.33791	-1.16873	-5.10887	0.821188	0.9125	0.780271	0.867493	0.961294	1	1	1	1	1	22
chr5_122337424_rs381007_T_Denisova_single_seq	-3.35985	-2.25992	-4.42678	-4.61885	-3.72072	-2.88136	-2.44043	-2.6795	-2.62865	-2.37135	-0.420974	-0.984648	-3.64392	-2.26227	-2.08465	0.799094	0.179105	0.61426	0.991566	0.90594	1	0.800972	1	1	1	23
chr5_122338219_rs373425788_A_Denisova_single_seq	-2.62687	-2.45805	-3.52581	-2.31124	-3.96502	-2.24235	-2.31625	-2.46946	-2.31805	-2.12238	-0.422221	-0.172722	-1.79133	-0.28993	-2.00617	0.478851	0.274381	0.16694	0.150028	0.792229	1	1	0.858905	0.716494	1	28
chr5_122338219_rs373425788_C_Denisova_single_seq	-1.93679	-2.77542	-6.15649	-2.55878	-2.50159	-2.52717	-2.48138	-2.26254	-2.41356	-2.39409	-0.112736	-0.44721	-2.49041	0.12384	0.207802	0.263921	0.0406657	0.460597	0.0394712	5.89816610030378e-07	0.909812	0.293306	1	0.292188	2.77067419965149e-05	14
chr5_122338566_rs375655943_A_Denisova_single_seq	-3.17362	-2.8225	-5.89558	-4.30759	-2.99903	-3.1015	-3.33828	-3.3502	-3.33397	-3.41059	-0.12292	-0.362395	-3.06822	-1.53982	-0.799593	0.00465843	0.25369	0.611169	0.834331	0.423081	0.046012	0.962829	1	1	1	16
chr5_122338566_rs375655943_C_Denisova_single_seq	-3.94083	-3.2154	-7.88621	-3.38127	-4.41429	-3.43505	-4.35587	-3.67438	-3.76987	-3.36712	-0.00679333	-0.974383	-4.31068	0.0619806	-1.18473	NA	NA	NA	NA	NA	NA	NA	NA	NA	NA	9
chr5_122345599_122345768_pos_45_A_pos_128_C_Denisova_haplotype	-3.07179	-2.58082	-3.06487	-3.2376	-3.83528	-3.20185	-2.82921	-2.90104	-2.93787	-2.93322	-0.362517	-0.285553	-0.675533	-0.363464	-1.18568	0.891085	0.250078	0.17338	0.0167995	0.546507	1	0.956585	0.874699	0.1552	1	33
chr5_122345599_122345768_pos_45_A_pos_128_T_Denisova_haplotype	-2.83179	-2.7437	-7.88621	-3.45885	-3.33629	-2.82499	-2.87965	-2.90104	-2.82727	-2.93322	-0.268869	-0.00218673	-3.54228	-0.877023	-1.13038	0.486928	0.008182	0.600108	0.520372	0.679757	1	0.0841257	1	1	1	69
chr5_122345599_122345768_pos_45_C_pos_128_C_Denisova_haplotype	-3.52878	-2.86349	-6.39144	-3.62778	-2.72624	-2.77075	-2.60045	-2.53316	-2.72454	-3.06387	-0.657801	-0.433351	-2.7447	-1.3434	-1.18995	0.749688	0.50265	0.616236	0.801592	0.558563	1	1	1	1	1	49
chr5_122345599_122345768_pos_45_C_pos_128_T_Denisova_haplotype	-3.07179	-2.99414	-7.88621	-3.54084	-3.2543	-2.66803	-2.93193	-2.73178	-2.58299	-2.99707	-0.291389	-0.297744	-5.15443	-1.10905	-0.965181	0.271391	0.199509	0.856849	0.248745	0.450059	0.925091	0.849432	1	0.937742	1	59
chr5_122345643_rs434432_A_Denisova_single_seq	-1.6773	-1.50906	-2.48154	-1.50675	-1.82941	-1.43118	-1.3597	-1.54757	-1.47703	-1.44997	-0.234859	-0.432878	-1.13942	-0.383683	-0.434821	0.000224483	0.000448485	0.000897794	1.79250124694129e-08	3.87934256711674e-05	0.00335652	0.00696018	0.0239782	8.20810172805524e-07	0.00117767	116
chr5_122345643_rs434432_C_Denisova_single_seq	-2.40437	-2.34456	-2.37697	-2.20715	-2.38346	-1.80033	-1.88222	-1.76136	-1.80351	-1.87508	-0.481474	-0.611346	-0.824772	-0.644815	-0.681804	0.355518	0.107952	0.00880341	0.000714886	0.0360817	1	0.586076	0.13681	0.0114707	0.309942	125
chr5_122345726_rs374192182_C_Denisova_single_seq	-3.00794	-2.30162	-4.83784	-4.4509	-3.2543	-2.82499	-2.47881	-2.6795	-3.05767	-2.75707	-0.234461	0.130893	-3.53617	-1.5181	-1.22333	0.565482	0.0409213	0.678606	0.861237	0.428271	1	0.294722	1	1	1	19
chr5_122345726_rs374192182_T_Denisova_single_seq	-3.28227	-3.68182	-4.42678	-4.80895	-3.03305	-3.43505	-3.04254	-3.48301	-3.49156	-3.28513	0.212216	-0.749889	-1.66529	-0.821076	-0.999616	NA	NA	NA	NA	NA	NA	NA	NA	NA	NA	9
chr5_122347811_rs375762871_G_Denisova_single_seq	-3.82627	-6.32293	-7.88621	-3.81914	-7.29471	-2.52647	-2.93193	-2.6795	-2.77499	-2.87208	-0.798988	-4.18843	-5.71974	-1.06393	-1.53671	0.691183	0.98372	0.952438	0.468241	0.862362	1	1	1	1	1	13
chr5_122347811_rs375762871_T_Denisova_single_seq	-3.98659	-3.92671	-11.3456	-9.22898	-10.7541	-3.03307	-3.23211	-3.19969	-3.25836	-3.28733	-0.800576	-0.860307	-6.95553	-4.82123	-4.98533	0.892128	0.678771	0.95807	0.996556	0.997027	1	1	1	1	1	18
chr5_122361795_rs138119614_C_Denisova_single_seq	-1.89103	-1.9637	-2.89031	-2.54507	-2.52052	-1.30023	-1.44233	-1.11523	-1.33766	-1.27125	-0.526309	-0.722572	-2.13337	-1.58714	-1.4206	0.369317	0.267847	0.312079	0.897877	0.285527	1	0.989255	1	1	1	27
chr5_122361795_rs138119614_T_Denisova_single_seq	-0.959795	-1.48582	-2.47128	-1.89317	-1.3533	-0.735491	-0.567081	-0.641289	-0.729604	-0.59774	-0.438628	-1.02908	-1.94969	-1.12181	-0.862265	0.391225	0.270078	0.358763	0.487254	0.0882049	1	0.993477	1	1	0.564087	26
chr5_122363229_rs146284501_A_Denisova_single_seq	-3.96081	-5.84031	-11.3456	-3.82278	-4.16256	-2.85318	-3.36303	-2.88617	-2.9119	-3.0655	-0.451334	-2.7275	-6.33329	-0.846364	-2.00231	0.902156	0.986656	0.90969	0.754771	0.551362	1	1	1	1	1	22
chr5_122363229_rs146284501_G_Denisova_single_seq	-3.62129	-4.05703	-11.3456	-5.10999	-9.02443	-3.35305	-3.36303	-3.53523	-3.67101	-3.80883	-0.28338	-1.32227	-6.57195	-1.94062	-4.96448	0.83596	0.954803	0.995914	0.95696	0.977918	1	1	1	1	1	28
chr5_122363937_rs141760733_C_Denisova_single_seq	-4.92896	-7.25581	-7.88621	-10.9587	-10.7541	-4.19469	-4.35587	-3.78051	-5.23699	-6.39266	-0.734267	-2.89994	-4.1057	-5.7217	-4.36149	NA	NA	NA	NA	NA	NA	NA	NA	NA	NA	1
chr5_122363937_rs141760733_G_Denisova_single_seq	-5.9055	-5.76105	-11.3456	-3.45885	-10.7541	-4.51305	-4.21967	-2.96218	-3.99055	-4.12676	-1.76422	-0.896714	-6.46245	0.311015	-6.62738	NA	NA	NA	NA	NA	NA	NA	NA	NA	NA	3
chr5_122592247_rs371211258_C_Denisova_single_seq	-3.35985	-2.68734	-7.88621	-3.10695	-5.79995	-3.065	-3.29298	-3.09283	-3.33199	-2.93322	-0.29485	0.368885	-5.88926	0.265594	-2.84959	0.385894	0.00689245	0.867562	0.0384144	0.662952	1	0.0731005	1	0.286908	1	21
chr5_122592247_rs371211258_T_Denisova_single_seq	-3.21043	-2.83552	-7.41976	-3.96413	-4.16256	-3.03307	-3.16233	-3.39608	-2.97415	-3.13571	0.0695194	0.0546267	-3.74657	-0.775508	-0.792789	0.0083461	0.0777262	0.469221	0.241745	0.560508	0.0747185	0.470155	1	0.924159	1	26
chr5_122595629_rs377397679_A_Denisova_single_seq	-2.83179	-3.79638	-3.76821	-4.03983	-2.03647	-2.77075	-2.60045	-2.6795	-2.49579	-2.75707	-0.0610364	-1.19593	-1.08871	-1.54404	0.720599	NA	NA	NA	NA	NA	NA	NA	NA	NA	NA	1
chr5_122595629_rs377397679_G_Denisova_single_seq	-2.28605	-3.13782	-11.3456	-3.30764	-6.36183	-2.39757	-2.36662	-2.6795	-2.58299	-2.70282	0.447773	-0.040033	-7.67126	-1.29695	-1.50759	NA	NA	NA	NA	NA	NA	NA	NA	NA	NA	3
chr5_122595818_rs376018250_A_Denisova_single_seq	-3.48531	-4.13224	-7.88621	-4.48661	-4.66403	-3.07841	-2.88792	-3.09445	-3.12745	-3.10918	-0.652989	-1.50647	-5.48591	-2.21282	-1.30302	0.627014	0.86102	0.786388	0.969335	0.848849	1	1	1	1	1	22
chr5_122595818_rs376018250_C_Denisova_single_seq	-2.60714	-3.40982	-4.26661	-2.9883	-3.51891	-2.78664	-2.34885	-2.23134	-2.51854	-2.84515	-0.384807	-0.623705	-2.1966	-1.08684	-1.5191	0.0850465	0.633391	0.485205	0.756064	0.701592	0.445947	1	1	1	1	20
chr5_123642824_rs375369342_G_Denisova_single_seq	-3.13859	-7.25581	-3.21121	-2.07911	-1.75696	-2.77075	-2.26254	-4.01951	-2.72454	-3.64542	0.0755746	-4.99328	0.128912	-0.275604	1.57427	NA	NA	NA	NA	NA	NA	NA	NA	NA	NA	5
chr5_123773886_rs368508575_A_Denisova_single_seq	-2.36384	-3.68182	-7.88621	-2.42342	-2.672	-1.94301	-1.90817	-2.09625	-1.91224	-2.00034	-0.583851	-1.84103	-5.2067	-0.962682	-0.756748	0.925299	0.999319	0.983671	0.416188	0.090909	1	1	1	1	0.575305	79
chr5_123773886_rs368508575_G_Denisova_single_seq	-2.53326	-2.99414	-3.26349	-2.87655	-2.7826	-2.20544	-2.26254	-2.3586	-2.12478	-2.2497	-0.537024	-1.01694	-1.61973	-0.905915	-0.966295	0.911857	0.790422	0.172062	0.072734	0.229554	1	1	0.871262	0.450989	0.944349	131
chr5_123777320_rs138119766_C_Denisova_single_seq	-1.80185	-3.07553	-2.04938	-1.91864	-0.270822	-1.81457	-1.71747	-1.87304	-1.80584	-1.59436	-0.565888	-1.35805	0.283365	-0.112803	-0.344422	NA	NA	NA	NA	NA	NA	NA	NA	NA	NA	4
chr5_123777320_rs138119766_G_Denisova_single_seq	-2.55841	-3.99022	-3.78623	-3.05267	-3.37116	-2.05898	-2.05993	-2.0228	-1.82087	-2.25227	-0.838064	-1.11745	-0.0780531	-0.38108	0.237626	NA	NA	NA	NA	NA	NA	NA	NA	NA	NA	4
chr5_123777663_rs2591382_C_Denisova_single_seq	-3.20864	-3.79638	-11.3456	-4.16428	-10.7541	-3.52198	-3.29298	-3.39608	-3.49156	-3.64542	-0.00679333	-1.27251	-6.46245	-0.959337	-4.92337	0.625217	0.729863	0.862956	0.506978	0.982982	1	1	1	1	1	17
chr5_123777663_rs2591382_G_Denisova_single_seq	-4.20148	-3.68182	-11.3456	-5.60114	-10.7541	-3.71335	-3.51424	-3.67438	-3.25836	-3.45406	-0.906588	-1.4315	-6.20413	-1.19952	-6.11892	0.952213	0.875042	0.748675	0.858577	0.972535	1	1	1	1	1	11
chr5_123780792_rs148776717_C_Denisova_single_seq	-5.82732	-8.23815	-7.94843	-10.9587	-7.35694	-4.2699	-4.58538	-3.96811	-3.82293	-4.11068	-1.21478	-2.58162	-3.16501	-7.02542	-3.24626	NA	NA	NA	NA	NA	NA	NA	NA	NA	NA	4
chr5_123780792_rs148776717_T_Denisova_single_seq	-2.24867	-3.38433	-5.19589	-1.48499	-3.61459	-1.74699	-2.40306	-2.58031	-2.06079	-2.65055	-0.228047	-1.62527	-2.23371	1.36326	-1.27815	NA	NA	NA	NA	NA	NA	NA	NA	NA	NA	5
chr5_126246286_rs57906418_C_QTLs_single_seq	-3.52878	-5.35769	-7.88621	-4.16428	-10.7541	-2.88136	-3.10119	-3.39608	-3.87599	-3.75155	-1.35887	-2.33898	-4.49013	-1.03741	-5.89991	NA	NA	NA	NA	NA	NA	NA	NA	NA	NA	9
chr5_126246286_rs57906418_T_QTLs_single_seq	-4.70995	-3.38433	-11.3456	-6.56638	-10.7541	-3.52198	-4.35587	-4.30614	-3.5785	-3.99056	-1.27281	-1.99778	-5.88926	-2.6461	-5.89991	NA	NA	NA	NA	NA	NA	NA	NA	NA	NA	9
chr5_126336859_rs144767184_C_QTLs_single_seq	-3.35985	-3.79638	-7.88621	-3.92527	-4.82341	-3.00115	-3.04254	-2.84239	-2.82727	-2.87208	-0.396976	-1.01694	-5.15443	-1.0464	-3.37209	0.586815	0.656384	0.951648	0.547754	0.979922	1	1	1	1	1	59
chr5_126336859_rs144767184_G_QTLs_single_seq	-3.36205	-3.98893	-4.15666	-3.49985	-3.03467	-2.79787	-2.93193	-2.73178	-2.88151	-2.84276	-0.626013	-1.09241	-2.78869	-0.644353	-0.945989	0.739842	0.96824	0.500755	0.482318	0.280241	1	1	1	1	1	44
chr5_126460027_rs192294535_C_QTLs_single_seq	-2.9468	-10.7152	-7.88621	-6.56638	-1.78548	-1.82776	-2.47881	-2.27865	-2.19174	-3.13392	-1.11904	-8.23644	-5.60755	-4.37464	1.34844	NA	NA	NA	NA	NA	NA	NA	NA	NA	NA	1
chr5_126576983_rs367902620_C_Denisova_single_seq	-3.17362	-3.52627	-6.95332	-3.54084	-3.61459	-2.77075	-2.78046	-2.73178	-2.70017	-2.70381	-0.724472	-1.03646	-3.79859	-1.21858	-1.68673	0.95022	0.934968	0.91541	0.993632	0.923429	1	1	1	1	1	102
chr5_126576983_rs367902620_G_Denisova_single_seq	-3.07179	-3.47684	-7.88621	-4.03983	-5.79995	-2.77075	-2.78046	-2.78602	-2.6758	-2.75707	-0.408474	-0.992745	-4.86018	-1.69597	-3.16795	0.365259	0.8313	0.965606	0.969539	0.986375	1	1	1	1	1	95
chr5_126623187_rs374151222_C_Denisova_single_seq	-3.07179	-3.92083	-6.95332	-3.30764	-6.36183	-2.52647	-2.68765	-2.13094	-2.58299	-2.37135	-0.29485	-1.77307	-7.30115	-1.10887	-3.5484	0.414033	0.911295	0.716524	0.481937	0.91606	1	1	1	1	1	15
chr5_126623187_rs374151222_T_Denisova_single_seq	-3.07179	-3.38433	-2.84978	-2.87655	-2.7826	-2.57213	-2.36662	-2.62905	-1.88428	-2.2497	-0.674902	-0.783874	-1.00452	-0.905915	-0.0797769	NA	NA	NA	NA	NA	NA	NA	NA	NA	NA	9
chr5_126625390_rs367687693_C_Denisova_single_seq	-2.48901	-3.06419	-7.88621	-3.38127	-3.2543	-2.13522	-2.2964	-2.31808	-2.53873	-1.81631	-0.994919	-0.290359	-3.99114	-0.870163	-1.39911	0.649854	0.629204	0.745931	0.667864	0.570243	1	1	1	1	1	17
chr5_126625390_rs367687693_G_Denisova_single_seq	-4.70995	-6.32293	-7.88621	-6.56638	-7.29471	-3.71335	-3.22618	-3.31408	-4.115	-3.54657	-1.12527	-2.63976	-4.57212	-2.31517	-3.16795	0.951219	0.93479	0.78816	0.962019	0.580321	1	1	1	1	1	11
chr5_126625864_rs377112426_A_Denisova_single_seq	-3.72014	-2.48162	-7.88621	-4.61885	-7.29471	-3.6145	-3.59623	-4.15572	-4.40162	-4.12676	0.0485952	1.1146	-5.44296	-0.841474	-3.30416	0.712317	0.0539071	0.65788	0.640352	0.729586	1	0.362412	1	1	1	13
chr5_126625864_rs377112426_C_Denisova_single_seq	-3.52878	-3.57569	-3.92779	-5.60114	-3.33629	-3.1318	-3.59623	-3.78051	-3.25836	-3.64542	-0.417862	-0.504672	-0.90692	-1.00537	0.21323	0.514454	0.154661	0.28402	0.771562	0.352419	1	0.734882	1	1	1	13
chr5_126627051_rs368302639_C_Denisova_single_seq	-1.62847	-2.10611	-2.83007	-2.05664	-2.47337	-2.05209	-1.97523	-2.0293	-1.95529	-1.93635	0.128365	-0.330289	-0.829726	-0.217839	-0.519812	9.41656697689435e-05	0.204603	0.035256	0.00350598	0.0342002	0.00153977	0.861362	0.359404	0.0442756	0.298185	84
chr5_126627051_rs368302639_T_Denisova_single_seq	-1.63027	-1.96409	-2.49837	-2.29347	-1.93752	-1.91602	-1.94352	-1.88919	-1.8988	-1.90539	0.105268	-0.148933	-0.946177	-0.207486	-0.333336	1.09442120024994e-06	1.59058724728262e-05	0.00880151	8.3550896878201e-10	1.78025214550388e-06	2.62066858309719e-05	0.000342753	0.13681	4.75006194079134e-08	7.4122780668665e-05	78
chr5_126635849_rs371063385_A_Denisova_single_seq	-2.83179	-3.57569	-7.88621	-3.38127	-3.2543	-2.57213	-2.64339	-2.73178	-2.77499	-2.41429	-0.667833	-0.894044	-4.79338	-1.45002	-0.856223	0.932452	0.794226	0.783096	0.754186	0.435728	1	1	1	1	1	45
chr5_126635849_rs371063385_G_Denisova_single_seq	-2.83179	-3.29739	-4.68743	-3.72029	-4.6044	-2.61928	-2.64339	-2.78602	-2.82727	-2.6001	-0.367088	-0.821438	-2.77266	-0.937429	-2.02199	0.232801	0.71597	0.589231	0.722172	0.98402	0.849294	1	1	1	1	47
chr5_126639816_rs375954218_A_Denisova_single_seq	-2.88815	-2.58082	-7.88621	-4.16428	-3.83528	-1.97332	-2.26254	-2.06239	-2.58299	-2.45854	-0.551003	-1.02039	-5.10018	-2.35216	-1.37674	0.402121	0.411039	0.608858	0.88457	0.617554	1	1	1	1	1	11
chr5_126639816_rs375954218_G_Denisova_single_seq	-3.44184	-3.29739	-11.3456	-7.49926	-10.7541	-3.93404	-4.35587	-3.89507	-3.87599	-4.27718	-0.00679333	-0.0486183	-6.46245	-2.52058	-5.89991	NA	NA	NA	NA	NA	NA	NA	NA	NA	NA	9
chr5_126645288_rs12655913_A_QTLs_single_seq	-4.06528	-10.7152	-11.3456	-3.30764	-7.29471	-3.71335	-3.43665	-3.78051	-3.67101	-3.45406	-0.126588	-6.04101	-6.20413	-0.182834	-3.84066	0.834983	0.986505	0.944934	0.301695	0.538863	1	1	1	1	1	13
chr5_126645288_rs12655913_G_QTLs_single_seq	-3.36205	-4.49598	-7.88621	-3.72346	-3.29997	-2.91068	-3.07425	-2.9941	-3.15492	-3.41059	-0.835926	-2.1759	-4.48815	-0.559638	-0.137608	0.686516	0.931413	0.742049	0.414095	0.0842631	1	1	1	1	0.548229	14
chr5_126679197_rs75371065_C_QTLs_single_seq	-3.82627	-2.80235	-4.55122	-4.30048	-7.29471	-2.35705	-2.55875	-2.44324	-2.6758	-2.5042	-0.734267	0.319487	-1.71247	-0.785808	-5.38932	0.873662	0.0767509	0.507045	0.874584	0.947386	1	0.465717	1	1	1	19
chr5_126679197_rs75371065_T_QTLs_single_seq	-3.96081	-5.55937	-11.3456	-4.13502	-4.17114	-3.71335	-3.43665	-3.47169	-3.45524	-3.3308	-0.71418	-1.28308	-6.57195	-1.79041	-1.76322	0.739985	0.661405	0.982995	0.853384	0.406276	1	1	1	1	1	22
chr5_127054805_rs368986423_A_Neanderthal_single_seq	-3.94083	-4.20745	-11.3456	-10.9587	-3.33629	-3.35305	-3.29298	-3.48301	-3.33199	-3.20754	-0.901841	-1.40518	-6.20413	-6.19903	-1.33887	0.90344	0.830237	0.778007	0.998547	0.361437	1	1	1	1	1	23
chr5_127054805_rs368986423_G_Neanderthal_single_seq	-3.82627	-2.92734	-6.95332	-4.4509	-4.09593	-3.20185	-3.04254	-3.48301	-3.5785	-3.36712	-0.699074	-0.332919	-5.2453	-2.07676	-1.68165	0.891637	0.545253	0.551888	0.885833	0.710628	1	1	1	1	1	19
chr5_127056344_rs376197546_C_Neanderthal_single_seq	-4.92896	-3.47684	-7.88621	-4.4509	-3.17672	-3.93404	-3.29298	-3.57553	-3.33199	-3.06387	-1.31287	-2.0006	-4.21183	-1.75045	-1.98233	0.970197	0.76694	0.917341	0.809357	0.705464	1	1	1	1	1	15
chr5_127056344_rs376197546_G_Neanderthal_single_seq	-3.33369	-4.37539	-11.3456	-4.7139	-9.02443	-3.43505	-3.47963	-3.19969	-3.49404	-3.41059	-0.035422	-1.68801	-6.87156	-2.05683	-5.05805	0.309295	0.882456	0.99957	0.864803	0.965674	0.988652	1	1	1	1	22
chr5_127060056_rs370590202_C_Neanderthal_single_seq	-3.89271	-3.5993	-6.04615	-3.45819	-2.26051	-3.81948	-3.68094	-3.62801	-3.26015	-2.98231	-0.0732327	-0.41067	-3.27684	-0.729705	0.375366	NA	NA	NA	NA	NA	NA	NA	NA	NA	NA	4
chr5_127060056_rs370590202_T_Neanderthal_single_seq	-5.9055	-10.7152	-11.3456	-10.9587	-10.7541	-4.34511	-4.86433	-3.39608	-3.87599	-3.86611	-1.56039	-5.85091	-7.94956	-7.0827	-6.88803	NA	NA	NA	NA	NA	NA	NA	NA	NA	NA	1
chr5_127076019_rs545979102_A_Neanderthal_single_seq	-1.83455	-2.06823	-3.46592	-2.35526	-3.10309	-1.68346	-1.84552	-1.63239	-1.84389	-1.75983	-0.348747	-0.758078	-1.92363	-0.719147	-1.05228	0.286931	0.602177	0.369905	0.501793	0.281236	0.951236	1	1	1	1	32
chr5_127076019_rs545979102_G_Neanderthal_single_seq	-3.13859	-3.2154	-2.66264	-2.72508	-3.2543	-2.43927	-2.55875	-2.24028	-2.72454	-2.55135	-0.699322	-0.627286	-1.29527	-1.11716	-1.26015	0.851501	0.436861	0.150479	0.696806	0.695558	1	1	0.816145	1	1	27
chr5_128773085_rs17701036_C_Denisova_single_seq	-2.48901	-2.71772	-4.10723	-3.62778	-3.03305	-2.20544	-2.10419	-1.96531	-2.15826	-2.15573	-0.519466	-0.981406	-2.77304	-1.57583	-1.10468	0.5138	0.885102	0.326772	0.981047	0.649206	1	1	1	1	1	72
chr5_128773085_rs17701036_T_Denisova_single_seq	-3.44184	-3.79638	-4.68743	-3.81914	-3.72072	-2.77075	-2.68765	-2.6795	-2.62865	-2.75707	-0.718991	-1.19434	-2.3499	-1.30184	-1.62072	0.991554	0.912236	0.322225	0.941051	0.812583	1	1	1	1	1	55
chr5_128774289_rs375714041_A_Denisova_single_seq	-3.13859	-4.05703	-7.88621	-4.16428	-4.09593	-3.00115	-2.87965	-2.84239	-2.88151	-2.81343	-0.518794	-1.3628	-5.2117	-1.33701	-1.76577	0.893297	0.979856	0.976814	0.888496	0.941824	1	1	1	1	1	65
chr5_128774289_rs375714041_G_Denisova_single_seq	-3.07327	-2.99414	-7.88621	-3.42006	-4.33032	-2.5493	-2.85443	-2.58111	-2.70017	-2.62532	-0.325862	-0.710821	-5.39801	-1.06555	-2.17811	0.86782	0.0786256	0.95379	0.739188	0.986983	1	0.473906	1	1	1	74
chr5_128789239_rs372579235_A_Denisova_single_seq	-3.52878	-4.37539	-7.88621	-4.4509	-5.79995	-3.35305	-3.16233	-3.31408	-3.25836	-3.28513	-0.604034	-0.87829	-4.57212	-1.52549	-3.16795	0.539613	0.831775	0.755906	0.889742	0.879335	1	1	1	1	1	75
chr5_128789239_rs372579235_C_Denisova_single_seq	-3.32106	-3.8586	-7.88621	-3.81914	-4.35017	-2.97058	-2.98618	-3.09445	-2.93787	-2.99707	-0.311308	-1.06429	-4.9546	-1.15989	-2.36483	0.895115	0.974688	0.987943	0.849074	0.985309	1	1	1	1	1	100
chr5_128792301_rs375199134_A_Denisova_single_seq	-3.62129	-3.29739	-11.3456	-4.16428	-7.29471	-3.71335	-3.43665	-3.48301	-3.25836	-3.64542	-0.484115	-0.284282	-6.46245	-1.66849	-3.64929	0.595009	0.308387	0.97226	0.891379	0.942699	1	1	1	1	1	17
chr5_128792301_rs375199134_G_Denisova_single_seq	-4.43587	-4.20745	-9.61592	-4.74858	-10.7541	-4.02923	-3.83191	-3.40601	-3.72725	-3.54657	-0.0629619	-0.595341	-5.09997	-1.32487	-5.61332	0.516979	0.597906	0.935008	0.680344	0.984218	1	1	1	1	1	10
chr5_128877424_rs985859281_A_Denisova_single_seq	-5.50214	-4.78451	-11.3456	-4.4509	-10.7541	-4.05848	-5.34166	-4.66418	-5.23699	-4.63523	-1.44366	0.557149	-6.68146	0.78609	-6.11892	NA	NA	NA	NA	NA	NA	NA	NA	NA	NA	3
chr5_128877424_rs985859281_G_Denisova_single_seq	-1.65268	-1.83566	-5.00579	-2.54507	-4.09593	-1.50639	-1.46141	-2.20291	-1.77756	-1.3948	-0.146293	-0.374249	-2.80288	-0.767508	-2.70113	NA	NA	NA	NA	NA	NA	NA	NA	NA	NA	1
chr5_128882892_rs747931826_C_Denisova_single_seq	-2.07506	-1.93061	-3.11202	-2.63227	-2.47337	-1.82776	-1.90817	-1.96531	-1.96984	-1.90539	-0.30104	-0.10553	-1.2638	-0.76968	-0.546229	0.00203039	7.52014459679787e-06	0.013883	0.376954	0.0039877	0.0228633	0.00017325	0.190294	1	0.0589077	77
chr5_128882892_rs747931826_T_Denisova_single_seq	-2.57892	-2.30162	-2.84978	-2.46284	-2.1805	-1.82776	-1.90817	-1.78879	-1.60792	-1.78779	-0.624039	-0.642605	-1.61954	-0.7585	-0.863142	0.513958	0.0865434	0.136439	0.0272203	0.0956763	1	0.505495	0.776887	0.223111	0.593038	101
chr5_128892920_rs1006824051_G_Denisova_single_seq	-1.17055	-2.97071	-5.24473	-1.48947	-1.38476	-1.33884	-1.88305	-2.13957	-1.54739	-2.05379	0.168288	-1.08766	-3.10516	0.0579243	0.669026	NA	NA	NA	NA	NA	NA	NA	NA	NA	NA	2
chr5_128892920_rs1006824051_T_Denisova_single_seq	1.88715	1.2314	0.780063	1.56878	1.59227	1.21488	1.28853	1.16317	1.249	1.15516	0.672273	-0.0571259	-0.383109	0.31978	0.43711	NA	NA	NA	NA	NA	NA	NA	NA	NA	NA	2
chr5_128895031_rs575454026_C_Denisova_single_seq	-4.7244	-5.04282	-11.3456	-7.44198	-7.29471	-3.81948	-3.98066	-3.5473	-3.54029	-3.86611	-0.59425	-1.07857	-6.66274	-4.74066	-4.43896	0.899631	0.77503	0.982463	0.881022	0.864185	1	1	1	1	1	12
chr5_128895031_rs575454026_G_Denisova_single_seq	-4.43489	-6.78937	-11.3456	-6.26361	-3.09387	-3.47852	-2.95905	-3.75126	-3.33994	-3.1745	-1.05737	-3.10782	-6.41811	-2.20001	-0.353492	0.90705	0.976835	0.997133	0.848077	0.0235786	1	1	1	1	0.228449	12
chr5_128897951_rs555774987_C_Denisova_single_seq	-2.62927	-1.43565	-4.16347	-3.21999	-2.11073	-2.05351	-1.82346	-1.87092	-1.70323	-1.83997	-0.616187	-0.372859	-2.35043	-0.831322	-0.484721	NA	NA	NA	NA	NA	NA	NA	NA	NA	NA	6
chr5_128897951_rs555774987_T_Denisova_single_seq	-3.13859	-3.2154	-4.55122	-4.30048	-7.29471	-2.94001	-2.68765	-2.84239	-2.99653	-3.20754	-0.491985	-0.958613	-2.45839	-2.23463	-4.08717	0.361239	0.609432	0.4081	0.663655	0.983299	1	1	1	1	1	13
chr5_128906045_rs3943969_T_Denisova_single_seq	-1.50319	-1.49857	-1.82773	-1.55241	-1.62408	-0.998221	-1.10256	-0.922625	-1.01571	-0.963388	-0.507717	-0.455622	-0.984734	-0.239535	-0.929788	NA	NA	NA	NA	NA	NA	NA	NA	NA	NA	4
chr5_128915001_rs921245107_A_Denisova_single_seq	-3.67072	-4.05703	-7.88621	-4.03983	-3.66766	-3.31426	-3.39984	-3.16288	-3.18994	-3.50031	-0.570528	-1.04432	-4.78542	-1.34098	-1.59412	0.94796	0.87057	0.751158	0.933786	0.486247	1	1	1	1	1	54
chr5_128915001_rs921245107_G_Denisova_single_seq	-3.07179	-3.57569	-4.20609	-2.98715	-3.95973	-2.66803	-2.82921	-2.73178	-2.58299	-2.45854	-0.484115	-1.16378	-1.95939	-0.632529	-1.34814	0.66588	0.705321	0.55838	0.338754	0.927884	1	1	1	1	1	73
chr5_128915983_rs571376497_A_Denisova_single_seq	-2.0916	-3.2154	-3.55921	-2.27741	-3.1399	-2.59571	-2.44093	-2.62905	-2.56086	-2.67669	0.439463	-0.759371	-1.61463	-0.166582	-0.534821	2.29610642794919e-07	0.546469	0.103793	0.00165943	0.201499	6.21577082774683e-06	1	0.673467	0.023682	0.884527	66
chr5_128915983_rs571376497_T_Denisova_single_seq	-1.92011	-2.38881	-4.31222	-2.20715	-2.0026	-2.35705	-2.16546	-1.99695	-2.29839	-2.2497	0.355269	-0.587034	-2.24884	-0.131273	-0.174153	4.11181088348536e-08	0.133926	0.199795	9.1968853378255e-05	0.000155525	1.26202033366434e-06	0.671558	0.930552	0.00194946	0.00390317	59
chr5_128918390_rs1010802944_C_Denisova_single_seq	-3.79703	-3.37301	-6.04615	-4.30759	-10.7541	-3.24243	-3.43863	-3.57553	-3.03491	-3.54657	-0.484731	0.0383802	-1.97788	-1.46882	-6.10447	0.537762	0.0945431	0.267909	0.796046	0.993075	1	0.536968	1	1	1	18
chr5_128918390_rs1010802944_T_Denisova_single_seq	-3.52878	-4.37539	-7.88621	-3.45885	-7.29471	-2.94001	-3.16233	-3.09283	-3.05767	-3.75155	0.155124	-1.2742	-4.05228	-0.707845	-3.16795	0.252208	0.311722	0.402347	0.425921	0.679538	0.888036	1	1	1	1	17
chr5_128923830_rs540036306_C_Denisova_single_seq	-4.3519	-5.18998	-11.3456	-3.82278	-7.29471	-3.64355	-3.39984	-3.5473	-3.58972	-3.29399	-1.22125	-2.21731	-6.95651	-1.10083	-3.44791	NA	NA	NA	NA	NA	NA	NA	NA	NA	NA	6
chr5_128933717_rs979229380_C_Denisova_single_seq	-2.19447	-2.1416	-2.95476	-2.6551	-1.89004	-1.86998	-1.73563	-1.59522	-1.87056	-1.6151	-0.431098	-0.379947	-1.50106	-0.619804	-0.734442	0.491511	0.00185506	0.00857743	0.0542628	0.000173548	1	0.024152	0.134355	0.367111	0.00428447	80
chr5_128933717_rs979229380_T_Denisova_single_seq	-1.36584	-1.74658	-2.16324	-1.85279	-2.1805	-1.20724	-1.15144	-1.40242	-1.22818	-1.27125	-0.158308	-0.204349	-0.943762	-0.298948	-0.624503	0.00343106	0.00254927	0.000564238	0.0417982	0.00111879	0.0357467	0.0315792	0.0164509	0.304863	0.020854	47
chr5_128946229_rs909167204_A_Denisova_single_seq	-3.67072	-3.98893	-7.88621	-5.80282	-7.29471	-3.43752	-3.19426	-3.4858	-3.25836	-3.03047	-0.138905	-1.21191	-4.10806	-2.73082	-3.88534	0.474724	0.940696	0.461093	0.997582	0.965057	1	1	1	1	1	38
chr5_128946229_rs909167204_G_Denisova_single_seq	-3.44184	-3.38433	-7.88621	-4.4509	-3.33629	-3.00115	-3.10119	-3.2365	-3.12151	-3.06387	-0.551882	-0.564841	-5.48591	-1.56939	-0.677124	0.744884	0.541703	0.898775	0.980444	0.696939	1	1	1	1	1	83
chr5_128949468_rs930392546_C_Denisova_single_seq	-2.12508	-2.18049	-3.3741	-1.96401	-2.62063	-1.55213	-0.990593	-1.38381	-1.09412	-1.19743	-0.544307	-1.22166	-1.70634	-1.06768	-1.01987	0.171849	0.695331	0.248949	0.529671	0.117934	0.710435	1	1	1	0.668856	38
chr5_128949468_rs930392546_T_Denisova_single_seq	-2.94805	-2.63309	-9.61592	-3.34446	-2.7872	-2.24613	-2.28027	-2.4439	-2.33627	-2.23153	-0.664766	-0.753515	-6.56112	-0.871607	-1.0804	0.447226	0.41004	0.997092	0.813883	0.305188	1	1	1	1	1	32
chr5_128955771_rs986935074_A_Denisova_single_seq	-2.9468	-3.29739	-6.95332	-4.16428	-2.672	-2.43927	-2.51823	-2.4875	-2.45409	-2.28912	-0.536761	-1.23958	-4.1057	-2.10958	-1.98241	0.729937	0.9513	0.84811	0.992754	0.718095	1	1	1	1	1	41
chr5_128955771_rs986935074_G_Denisova_single_seq	-2.44607	-2.21939	-3.69459	-3.2376	-2.29882	-1.64589	-1.56081	-1.53548	-1.65439	-1.65312	-0.488315	-1.13569	-2.15911	-1.34539	-1.75833	0.577565	0.664046	0.393839	0.861589	0.442642	1	1	1	1	1	33
chr5_128957407_rs889163711_C_Denisova_single_seq	0.52347	-1.6901	-1.6644	-2.31124	-0.702936	-0.350069	-0.736794	-0.490875	-0.229057	-0.312282	0.873539	-0.953311	-1.17353	-2.08218	-0.390653	NA	NA	NA	NA	NA	NA	NA	NA	NA	NA	1
chr5_128957578_rs989227159_G_Denisova_single_seq	-3.44184	-2.43447	-7.88621	-5.02796	-10.7541	-4.51305	-3.77568	-3.67438	-4.115	-4.85424	1.07121	0.124281	-4.21183	-1.48614	-4.36149	NA	NA	NA	NA	NA	NA	NA	NA	NA	NA	3
chr5_128957899_rs575066306_C_Denisova_single_seq	-4.61114	-8.23815	-11.3456	-10.9587	-10.7541	-3.58627	-3.30771	-3.5473	-3.16426	-3.6028	-1.02488	-4.93043	-7.79834	-7.79444	-7.15134	NA	NA	NA	NA	NA	NA	NA	NA	NA	NA	2
chr5_128957899_rs575066306_T_Denisova_single_seq	-2.21224	-1.14349	-1.99913	-3.81914	-2.52052	-2.52647	-1.96151	-2.0293	-2.02983	-1.96799	0.314236	0.818022	0.0301701	-1.78931	-0.552535	NA	NA	NA	NA	NA	NA	NA	NA	NA	NA	1
chr5_128962133_rs754640382_C_Denisova_single_seq	-3.13859	-7.25581	-4.01472	-4.30048	-5.39659	-3.00115	-2.78046	-2.58031	-3.33199	-2.87208	-0.699322	-3.32061	-0.921891	-1.72515	-3.63676	0.469097	0.998059	0.353029	0.928223	0.658473	1	1	1	1	1	19
chr5_128962133_rs754640382_T_Denisova_single_seq	-4.92896	-4.20745	-3.55774	-6.0045	-7.29471	-3.1318	-2.87965	-3.09283	-3.18832	-3.20754	-0.800052	-1.33286	-2.57269	-2.22287	-4.92337	0.923593	0.741503	0.516203	0.888723	0.847097	1	1	1	1	1	17
chr5_128969537_rs888819164_A_Denisova_single_seq	-3.00794	-4.78451	-7.88621	-4.4509	-4.24635	-3.065	-2.98618	-3.09283	-2.99653	-3.45406	0.0570531	-2.34227	-6.09742	-1.78145	-1.28679	0.160709	0.834901	0.953107	0.762747	0.856488	0.680075	1	1	1	1	15
chr5_128969537_rs888819164_G_Denisova_single_seq	-3.20864	-5.04282	-11.3456	-5.60114	-10.7541	-3.6145	-3.16233	-3.16288	-3.12151	-3.28513	-0.149468	-2.30951	-6.68146	-1.93013	-6.47697	NA	NA	NA	NA	NA	NA	NA	NA	NA	NA	9
chr5_128972547_rs30693_A_Denisova_single_seq	-4.3519	-5.04282	-11.3456	-3.45885	-3.33629	-3.81948	-3.59623	-3.48301	-3.40957	-3.64542	-0.110156	-2.16482	-6.25467	-0.395803	0.289141	0.117488	0.903369	0.967162	0.222626	0.0486774	0.556214	1	1	0.887086	0.383324	21
chr5_128972547_rs30693_C_Denisova_single_seq	-2.62607	-2.25992	-5.19589	-2.07911	-2.52052	-3.1318	-2.78046	-2.58031	-2.99653	-2.70282	-0.121353	0.378785	-2.40987	0.046776	-0.610988	0.0339825	2.57185493305557e-06	0.517856	0.0936052	0.636511	0.226343	6.49036168522495e-05	1	0.534845	1	21
chr5_128975493_rs997702881_C_Denisova_single_seq	-1.0198	-0.987607	-2.20104	-2.17987	-1.77461	-1.09586	-0.964476	-1.119	-1.15757	-0.980296	-0.79882	-0.345446	-1.65139	-1.1312	-0.765169	NA	NA	NA	NA	NA	NA	NA	NA	NA	NA	8
chr5_128975493_rs997702881_T_Denisova_single_seq	-2.56482	-2.28803	-7.41976	-2.64356	-4.06751	-1.84174	-2.23346	-2.02041	-2.36203	-2.00477	-0.810179	-0.516201	-4.5367	-0.800323	-1.49597	0.948092	0.347685	0.684563	0.756023	0.74704	1	1	1	1	1	20
chr5_128982977_rs923045977_G_Denisova_single_seq	-1.92011	-2.43447	-4.83784	-2.50337	-1.96951	-2.71847	-2.78046	-2.53316	-2.58299	-2.70282	0.795691	-0.14688	-2.42983	0.213355	0.939337	0.00341787	0.429274	0.281741	0.300748	0.0568212	0.0356257	1	1	1	0.426488	13
chr5_128982977_rs923045977_T_Denisova_single_seq	-0.729123	-1.10607	-0.872948	-2.01912	-0.922837	-1.46273	-1.85673	-1.5589	-2.02983	-1.93635	0.768561	0.802107	-0.123761	0.0416771	0.104483	2.67284815060689e-06	6.32897290031472e-05	0.00395996	0.0326847	0.026539	5.98984347515135e-05	0.0012024	0.0771029	0.255951	0.250527	11
chr5_128993709_128993878_pos_79_A_pos_93_A_Denisova_haplotype	-4.20148	-3.2154	-7.88621	-4.30048	-2.72624	-2.94001	-2.51823	-2.90104	-2.88151	-2.87208	-1.10268	-0.927798	-5.95186	-1.1662	-1.16271	0.979353	0.449939	0.921797	0.712984	0.544285	1	1	1	1	1	23
chr5_128993709_128993878_pos_79_A_pos_93_G_Denisova_haplotype	-3.28425	-3.62876	-7.88621	-4.04478	-7.29471	-3.20185	-3.04254	-2.93161	-3.15492	-2.93322	-0.52296	-0.907781	-5.22329	-1.74278	-4.3018	0.758633	0.856783	0.797354	0.964597	0.990917	1	1	1	1	1	38
chr5_128993709_128993878_pos_79_G_pos_93_A_Denisova_haplotype	-2.72527	-3.79638	-6.39144	-3.81914	-3.51574	-3.00115	-3.16233	-3.02603	-2.82727	-3.13392	-0.239993	-1.84369	-2.02647	-0.884648	-0.63812	0.178339	0.944454	0.143807	0.659215	0.125804	0.727588	1	0.797609	1	0.691425	19
chr5_128993709_128993878_pos_79_G_pos_93_G_Denisova_haplotype	-3.72014	-4.37539	-11.3456	-3.92527	-7.29471	-3.52198	-3.59623	-3.31408	-3.25836	-3.54657	-0.587776	-1.37583	-5.64592	-1.31689	-4.08717	0.941704	0.935776	0.902646	0.877632	0.909088	1	1	1	1	1	39
chr5_128993787_rs976065045_A_Denisova_single_seq	-4.3519	-5.04282	-7.88621	-4.03983	-7.29471	-3.27547	-3.43665	-3.57553	-3.67101	-3.54657	-0.410149	-1.67453	-6.20413	-2.04031	-4.36149	0.680693	0.745254	0.904449	0.901899	0.866919	1	1	1	1	1	19
chr5_128993787_rs976065045_G_Denisova_single_seq	-3.07179	-4.78451	-11.3456	-3.62778	-4.82341	-3.20185	-3.16233	-3.31408	-3.33199	-3.20754	-0.00679333	-2.0512	-5.88926	-0.38474	-1.82634	0.177126	0.951478	0.746329	0.0655959	0.847007	0.724597	1	1	0.420801	1	33
chr5_128993801_rs932083823_A_Denisova_single_seq	-3.07179	-4.29142	-5.19304	-4.39156	-4.42537	-3.08902	-3.47544	-3.31629	-3.18832	-3.36712	-0.0442337	-0.748531	-3.06098	-1.05162	-1.60451	0.218202	0.663087	0.448426	0.528656	0.647607	0.817405	1	1	1	1	22
chr5_128993801_rs932083823_G_Denisova_single_seq	-3.52878	-3.92083	-7.88621	-5.60114	-4.82341	-3.1318	-3.10119	-3.2365	-3.33199	-3.45406	-0.587776	-0.722287	-4.78685	-2.26415	-2.23507	0.662305	0.617861	0.790958	0.993031	0.839726	1	1	1	1	1	45
chr5_129003826_rs895422632_C_Denisova_single_seq	-6.65288	-8.03647	-11.3456	-10.9587	-10.7541	-3.51066	-3.6941	-3.72744	-4.115	-3.64542	-3.14222	-2.67798	-7.37753	-6.8437	-6.79284	NA	NA	NA	NA	NA	NA	NA	NA	NA	NA	4
chr5_129003826_rs895422632_G_Denisova_single_seq	-3.34116	-5.2766	-5.28084	-5.74295	-5.6761	-1.87481	-2.30377	-1.80323	-1.72193	-2.53802	-1.46634	-2.97283	-3.47761	-4.02101	-3.13808	NA	NA	NA	NA	NA	NA	NA	NA	NA	NA	2
chr5_129010421_rs964021844_A_Denisova_single_seq	-2.72527	-2.86349	-2.89031	-2.11007	-2.14312	-1.82776	-1.85673	-2.20291	-2.15787	-1.78779	-0.664367	-0.420798	-1.15736	-1.07486	-0.70507	NA	NA	NA	NA	NA	NA	NA	NA	NA	NA	9
chr5_129010421_rs964021844_G_Denisova_single_seq	-4.23034	-6.30675	-9.61592	-9.22898	-3.00899	-4.05848	-3.88919	-3.06253	-3.87599	-3.70634	-0.301967	-2.21203	-6.17873	-4.31337	-0.761168	NA	NA	NA	NA	NA	NA	NA	NA	NA	NA	6
chr5_129013257_rs30650_C_Denisova_single_seq	-3.70506	-10.7152	-7.59572	-4.03934	-10.7541	-3.43702	-3.19426	-3.4858	-3.62476	-3.61662	-0.522765	-6.43133	-4.19766	-1.26517	-6.64347	NA	NA	NA	NA	NA	NA	NA	NA	NA	NA	4
chr5_132151071_rs757537_A_Arensbergen_single_seq	-3.53157	-3.8586	-2.91237	-3.1417	-3.96561	-2.6453	-2.78126	-2.87171	-2.82825	-3.1745	-0.645368	-0.941092	-1.1314	-0.846927	-1.16898	0.611457	0.184791	0.0505757	0.549742	0.495352	1	0.816171	0.448536	1	1	24
chr5_132151071_rs757537_G_Arensbergen_single_seq	-3.52878	-2.53037	-7.88621	-3.30764	-4.41429	-3.6145	-3.77568	-3.78051	-3.5785	-3.54657	-0.00679333	1.72228	-4.1057	0.102379	-0.435594	0.0885942	3.96667857816795e-06	0.447854	0.00362539	0.265505	0.458829	9.65629016148333e-05	1	0.0455303	1	35
chr5_132201418_rs39830_A_Denisova_single_seq	-3.24922	-3.68182	-4.489	-4.32934	-3.43445	-2.42667	-2.48354	-2.5399	-2.63682	-2.65421	-0.665132	-1.40458	-3.08048	-2.07464	-1.58773	0.770311	0.965342	0.589707	0.965261	0.779409	1	1	1	1	1	34
chr5_132201418_rs39830_G_Denisova_single_seq	-3.57503	-3.7391	-11.3456	-3.98255	-3.66766	-2.74461	-2.85443	-2.96218	-2.9119	-2.6001	-1.05696	-1.98936	-6.46245	-1.55079	-2.0561	0.978072	0.991826	0.999735	0.96008	0.7341	1	1	1	1	1	62
chr5_132202965_rs941270525_A_Denisova_single_seq	-3.28227	-3.2154	-6.95332	-3.02367	-3.51891	-2.945	-3.40361	-3.09283	-2.88576	-3.24634	-0.537858	-0.178748	-4.40041	-0.597365	-1.32599	0.903355	0.124434	0.851817	0.440579	0.591345	1	0.644588	1	1	1	46
chr5_132202965_rs941270525_G_Denisova_single_seq	-3.40084	-3.29986	-7.88621	-3.76972	-3.8975	-2.97058	-3.10119	-3.09283	-3.18832	-3.20754	-0.533133	-0.525808	-4.8921	-1.46608	-1.31861	0.721737	0.447407	0.994211	0.917966	0.59838	1	1	1	1	1	68
chr5_132204277_rs559301872_A_Denisova_single_seq	-3.00794	-3.79638	-1.93413	-4.61885	-2.96624	-3.00115	-2.87965	-2.96218	-2.49579	-3.20754	-0.517397	-0.641227	0.595815	-0.596243	0.147575	NA	NA	NA	NA	NA	NA	NA	NA	NA	NA	7
chr5_132204277_rs559301872_G_Denisova_single_seq	-4.3519	-4.05703	-7.88621	-6.0045	-5.79995	-3.35305	-3.22618	-3.2365	-3.49156	-2.99707	-0.484115	-1.27633	-5.71974	-2.9505	-4.92337	0.640493	0.608651	0.694174	0.951968	0.876154	1	1	1	1	1	21
chr5_132204467_rs254284_A_Denisova_single_seq	-3.82627	-6.32293	-11.3456	-4.16428	-3.72072	-3.71335	-3.87453	-3.48301	-3.5785	-3.75155	-0.490577	-1.81664	-5.48591	-1.75072	-1.68663	0.502542	0.923743	0.835579	0.868559	0.46196	1	1	1	1	1	15
chr5_132204467_rs254284_G_Denisova_single_seq	-3.28425	-3.38433	-3.99226	-3.62778	-5.8545	-3.13342	-2.80483	-2.93161	-3.03491	-3.003	-0.544101	-0.650803	-2.0454	-0.386676	-3.06513	0.506981	0.42983	0.331925	0.149612	0.90012	1	1	1	0.715652	1	26
chr5_132205544_rs1057240156_A_Denisova_single_seq	-2.9468	-2.58082	-2.97495	-2.98715	-2.672	-2.71847	-2.78046	-2.90104	-2.93787	-2.87208	-0.0819507	0.188232	-0.803695	-0.323599	-0.241017	0.0633177	0.0970216	0.0526366	0.149657	0.0227337	0.361832	0.545168	0.460001	0.715674	0.222848	41
chr5_132205544_rs1057240156_G_Denisova_single_seq	-3.17362	-2.55559	-6.07461	-3.13887	-2.34612	-3.03307	-3.04254	-2.87171	-3.08959	-3.0989	-0.0304376	0.199264	-2.64906	-0.0492791	0.0308286	0.0912687	0.00288381	0.421162	0.0562905	0.00909734	0.468461	0.035167	1	0.377305	0.113654	58
chr5_132211798_rs537386380_C_Denisova_single_seq	-3.40552	-4.91366	-11.3456	-9.22898	-7.18437	-3.87676	-3.26892	-3.67802	-3.42966	-3.50031	-0.00231558	-1.35621	-7.56513	-5.33984	-4.12227	0.711873	0.662693	0.996732	0.991396	0.756956	1	1	1	1	1	12
chr5_132211798_rs537386380_T_Denisova_single_seq	-3.82166	-4.29044	-7.88621	-3.99171	-4.55866	-2.55365	-2.85443	-2.42177	-2.49325	-2.43094	-1.35435	-2.2899	-4.54543	-2.56047	-2.19004	0.979414	0.904553	0.767856	0.949583	0.512195	1	1	1	1	1	16
chr5_132212196_rs553066125_A_Denisova_single_seq	-2.04271	-2.53037	-3.16076	-2.50337	-2.34052	-1.77342	-1.80707	-1.78879	-1.77756	-1.84539	-0.456811	-1.10474	-1.56114	-0.743065	-0.561439	0.402469	0.623494	0.445737	0.410252	0.209437	1	1	1	1	0.902265	75
chr5_132212196_rs553066125_G_Denisova_single_seq	-2.14202	-2.38881	-3.01921	-2.54507	-2.29882	-1.33917	-1.31538	-1.32007	-1.51925	-1.3948	-0.42135	-1.11022	-1.70867	-1.07439	-0.932813	0.47285	0.720601	0.22534	0.0995441	0.474162	1	1	0.977311	0.555944	1	71
chr5_132215223_rs531695139_C_Denisova_single_seq	-3.35985	-5.04282	-11.3456	-4.80895	-10.7541	-3.43505	-3.51424	-3.31408	-3.67101	-3.06387	-0.691823	-1.52858	-6.68146	-2.61016	-5.6416	0.777464	0.941746	0.806659	0.775582	0.95305	1	1	1	1	1	17
chr5_132215223_rs531695139_T_Denisova_single_seq	-3.07179	-1.86662	-7.88621	-3.54084	-2.38346	-2.66803	-1.96151	-2.44324	-2.58299	-2.13751	-0.403766	-0.0304704	-5.44296	-1.66484	-1.75591	NA	NA	NA	NA	NA	NA	NA	NA	NA	NA	7
chr5_132237158_rs552469112_C_Denisova_single_seq	-4.20148	-2.1416	-6.95332	-6.0045	-3.10309	-3.00115	-3.04254	-2.20291	-2.45409	-2.32965	-1.1078	-0.248766	-3.00301	-3.62327	-1.86245	0.965527	0.394495	0.501892	0.966788	0.64998	1	1	1	1	1	13
chr5_132237158_rs552469112_T_Denisova_single_seq	-4.6149	-8.98553	-7.88621	-7.33949	-6.89359	-3.53292	-3.55523	-3.53523	-3.53503	-3.42648	-1.28917	-3.41391	-4.92159	-4.14028	-3.53242	0.94066	0.97873	0.587799	0.939321	0.80117	1	1	1	1	1	12
chr5_132239041_132239210_pos_31_A_pos_141_C_Denisova_haplotype	-5.01099	-5.34916	-5.866	-3.42803	-3.21969	-2.88595	-3.40323	-2.62965	-2.53873	-3.02708	-2.16754	-1.8335	-3.27454	0.23592	-0.905739	NA	NA	NA	NA	NA	NA	NA	NA	NA	NA	6
chr5_132239041_132239210_pos_31_A_pos_141_T_Denisova_haplotype	-6.93382	-4.13067	-9.14948	-5.28627	-10.7541	-3.31845	-3.43863	-3.79752	-3.22675	-3.79041	-2.40969	-0.885632	-5.76684	-1.89419	-6.30902	0.985161	0.821789	0.869696	0.909084	0.964775	1	1	1	1	1	10
chr5_132239041_132239210_pos_31_C_pos_141_C_Denisova_haplotype	-3.20864	-10.7152	-11.3456	-2.82427	-7.29471	-3.1318	-2.98618	-3.78051	-2.6758	-2.65055	-0.674218	-5.85091	-7.18992	-0.731836	-4.96507	NA	NA	NA	NA	NA	NA	NA	NA	NA	NA	5
chr5_132239041_132239210_pos_31_C_pos_141_T_Denisova_haplotype	-4.32539	-5.76105	-11.3456	-7.49926	-10.7541	-3.35526	-3.55523	-3.35508	-3.26554	-3.2155	-0.256288	-2.39084	-7.11471	-3.90481	-6.00941	0.605377	0.976458	0.971909	0.987159	0.969694	1	1	1	1	1	14
chr5_132239181_rs3798126_C_Denisova_single_seq	-3.28227	-3.92083	-11.3456	-3.92527	-10.7541	-3.81948	-3.87453	-3.78051	-3.99055	-3.64542	-0.992579	-1.05535	-6.46245	-0.702079	-5.32672	0.807392	0.640024	0.801911	0.557726	0.863697	1	1	1	1	1	15
chr5_132239181_rs3798126_T_Denisova_single_seq	-3.124	-3.98893	-7.88621	-3.72346	-6.05906	-2.55802	-2.78365	-3.05943	-2.97439	-3.0211	-0.861141	-1.15538	-5.45056	-0.0319173	-3.2692	0.809475	0.93585	0.674396	0.519611	0.84903	1	1	1	1	1	16
chr5_132239318_rs141843427_A_Denisova_single_seq	-3.52878	-4.78451	-5.67321	-4.61885	-7.29471	-2.77075	-2.68765	-2.84239	-2.88151	-2.55135	-0.655145	-1.85717	-4.1057	-1.44946	-4.00959	0.953678	0.963154	0.386087	0.916122	0.998454	1	1	1	1	1	51
chr5_132239318_rs141843427_G_Denisova_single_seq	-4.06528	-3.92083	-7.88621	-4.4509	-5.79995	-3.35305	-3.36303	-3.48301	-3.40957	-3.20754	-1.08782	-1.01236	-4.40319	-1.56095	-3.01753	0.991192	0.62656	0.703714	0.979744	0.96633	1	1	1	1	1	31
chr5_132240809_rs150028337_A_Denisova_single_seq	0.0923193	-4.37539	-11.3456	-10.9587	-3.42323	-2.61928	-3.43665	-3.2365	-3.49156	-2.93322	2.7116	-0.938742	-8.10914	-7.46713	-0.490004	NA	NA	NA	NA	NA	NA	NA	NA	NA	NA	1
chr5_132240809_rs150028337_G_Denisova_single_seq	-3.52878	-4.37539	-11.3456	-6.56638	-2.29882	-3.00115	-3.10119	-2.84239	-3.49156	-2.93322	-0.527625	-1.23958	-7.32612	-3.07481	0.673066	NA	NA	NA	NA	NA	NA	NA	NA	NA	NA	3
chr5_132242383_rs190032957_A_Denisova_single_seq	-2.44855	-2.1884	-3.01991	-2.95897	-2.34612	-1.94332	-2.14998	-2.11443	-2.10933	-2.10369	-0.615157	-0.260418	-1.20634	-0.525829	-0.747606	0.534682	0.183969	0.0776734	0.0238313	0.00250887	1	0.814421	0.576954	0.201552	0.0406005	28
chr5_132242383_rs190032957_C_Denisova_single_seq	-1.51318	-1.80535	-2.52866	-2.42342	-2.03647	-1.0699	-1.28107	-1.32007	-1.33766	-1.25164	-0.0939918	-0.530904	-0.905969	-1.41165	-0.758673	0.0521354	0.458136	0.0777302	0.186538	0.0086681	0.313178	1	0.577038	0.809297	0.109193	21
chr5_132249762_rs574042826_A_Denisova_single_seq	-3.7348	-4.70911	-7.41976	-4.31405	-3.90833	-3.36192	-3.2946	-3.35508	-3.0631	-3.29399	-0.515034	-1.4145	-4.02059	-1.37993	-1.60783	0.523879	0.924207	0.428281	0.903289	0.724743	1	1	1	1	1	20
chr5_132249762_rs574042826_T_Denisova_single_seq	-3.94083	-3.47684	-7.88621	-3.72029	-5.79995	-2.57213	-2.60045	-2.58031	-3.25836	-2.65055	-0.507532	-0.958613	-3.86669	-0.563377	-3.1494	0.895357	0.767394	0.297597	0.293342	0.591901	1	1	1	1	1	13
chr5_132256951_rs550983865_G_Denisova_single_seq	-2.6045	-3.5553	-4.02256	-2.39134	-5.49777	-2.25042	-1.49135	-1.85158	-1.89095	-1.95189	-0.354086	-2.06395	-2.17097	-0.500386	-3.54588	NA	NA	NA	NA	NA	NA	NA	NA	NA	NA	2
chr5_132258103_rs562225428_T_Denisova_single_seq	-5.03754	-5.86589	-3.79377	-3.34258	-5.94038	-3.67313	-2.66315	-2.88108	-2.96316	-2.93376	-1.36441	-3.20274	-0.912694	-0.379422	-3.00661	NA	NA	NA	NA	NA	NA	NA	NA	NA	NA	2
chr5_132262313_rs567405421_C_Denisova_single_seq	-3.00794	-3.57569	-11.3456	-4.80895	-10.7541	-3.81948	-3.51424	-3.48301	-3.49156	-3.64542	0.232214	-0.59464	-7.32612	-1.00935	-6.30902	0.0153798	0.292892	0.834929	0.758813	0.943645	0.121946	1	1	1	1	13
chr5_132262313_rs567405421_T_Denisova_single_seq	-3.71256	-3.98893	-11.3456	-4.03983	-6.82827	-3.11689	-3.01833	-2.73276	-2.85225	-2.84264	-0.202504	-0.52261	-6.46438	-1.20639	-4.11675	0.658186	0.615585	0.889332	0.743025	0.959979	1	1	1	1	1	12
chr5_132263682_rs1035493203_A_Denisova_single_seq	-2.67482	-2.74829	-4.52197	-2.86187	-3.03956	-1.87337	-1.93558	-1.92302	-1.8571	-1.90373	-0.491398	-1.28817	-2.72854	-0.868337	-1.37271	0.608209	0.563153	0.499174	0.416665	0.685114	1	1	1	1	1	28
chr5_132263682_rs1035493203_G_Denisova_single_seq	-2.07506	-3.38433	-3.3741	-2.17406	-3.2543	-1.97332	-1.6899	-1.70802	-1.85685	-1.70549	-0.519825	-0.907206	-1.88435	-0.784928	-1.31661	0.122656	0.872867	0.16069	0.51949	0.663632	0.573038	1	0.843584	1	1	33
chr5_132280193_rs920267014_C_Denisova_single_seq	-2.88815	-3.79638	-5.67321	-3.81914	-3.03305	-2.61928	-2.51823	-2.44324	-2.58299	-2.6001	-0.0768408	-1.01098	-3.71619	-0.765688	-0.669296	0.0912819	0.953622	0.721521	0.373747	0.771009	0.468476	1	1	1	1	63
chr5_132280193_rs920267014_G_Denisova_single_seq	-2.95179	-3.38433	-3.69637	-3.67403	-3.46948	-2.82499	-2.64339	-2.68042	-2.80113	-2.72995	-0.430021	-1.57935	-2.14631	-1.10717	-1.57752	0.122721	0.968515	0.296408	0.904824	0.751257	0.573285	1	1	1	1	66
chr5_132280913_rs561785230_A_Denisova_single_seq	-4.51984	-7.25581	-11.3456	-10.9587	-10.7541	-4.05848	-4.09522	-4.15572	-4.40162	-3.86611	0.437196	-5.02637	-6.46245	-6.38913	-6.76359	0.678026	0.988718	0.906166	0.983534	0.981196	1	1	1	1	1	17
chr5_132280913_rs561785230_C_Denisova_single_seq	-5.70382	-4.86654	-11.3456	-7.56149	-5.50772	-3.48378	-3.47544	-3.90001	-3.76987	-3.86611	-2.00228	-2.39664	-6.667	-3.59629	-2.32755	0.978194	0.926006	0.845331	0.929576	0.586356	1	1	1	1	1	12
chr5_132293146_rs1041713464_C_Denisova_single_seq	-2.57967	-4.00191	-4.69453	-2.93504	-3.34623	-2.89174	-2.54535	-2.76095	-2.45409	-2.81458	0.0116094	-1.68254	-3.53735	-0.338	-1.69091	0.432006	0.957536	0.327581	0.272382	0.328583	1	1	1	0.97864	1	22
chr5_132293146_rs1041713464_T_Denisova_single_seq	-3.94083	-3.06419	-6.95332	-2.67793	-2.56927	-3.00115	-3.68316	-3.02603	-3.33199	-2.93322	-0.410149	-0.794579	-3.3778	-1.11891	-0.0491195	0.458805	0.386741	0.171898	0.467829	0.130082	1	1	0.870896	1	0.705297	13
chr5_132294430_rs982242084_C_Denisova_single_seq	-3.00794	-3.57569	-6.39144	-3.30764	-3.17672	-2.10136	-2.0745	-2.0293	-2.02983	-2.00034	-1.10948	-1.02238	-3.99114	-1.39896	-1.66501	0.999982	0.978926	0.905235	0.503323	0.94309	1	1	1	1	1	73
chr5_132294430_rs982242084_T_Denisova_single_seq	-3.07179	-3.79638	-6.95332	-3.62778	-4.41429	-2.24188	-1.98894	-2.06239	-2.12478	-2.32965	-0.849039	-2.1255	-5.25715	-1.75835	-2.48262	0.992225	0.999492	0.992515	0.953208	0.987447	1	1	1	1	1	59
chr5_132295287_rs149247971_A_Denisova_single_seq	-1.86251	-2.80235	-1.85178	-2.24102	-2.34052	-1.94301	-1.88222	-1.99695	-2.15787	-1.90539	0.143624	-1.11317	-1.28725	-0.342378	-0.174885	0.00154065	0.246556	0.0775491	1.20917154507082e-05	0.00157348	0.0180139	0.950064	0.57673	0.000321208	0.0277143	37
chr5_132295287_rs149247971_C_Denisova_single_seq	-3.29022	-4.47045	-7.41976	-4.48661	-3.85526	-3.0984	-3.36303	-3.31629	-2.90969	-3.0989	-0.0733164	-1.31272	-2.7193	-1.62702	-1.38452	0.28689	0.786216	0.33869	0.89893	0.322023	0.951169	1	1	1	1	26
chr5_132306165_rs1011551480_A_Denisova_single_seq	-2.53607	-2.63408	-4.01472	-2.50337	-2.96772	-1.7083	-1.61356	-1.6823	-1.61083	-1.60279	-0.664542	-1.12191	-2.67424	-1.24726	-1.0234	0.930766	0.947354	0.462605	0.294096	0.719029	1	1	1	1	1	58
chr5_132306165_rs1011551480_C_Denisova_single_seq	-2.40437	-3.13782	-3.31773	-2.67793	-2.9024	-2.10136	-2.16546	-2.24028	-2.15787	-2.17395	-0.532422	-1.19775	-1.87566	-0.890914	-1.78098	0.534019	0.97795	0.0668766	0.853887	0.839263	1	1	0.529587	1	1	75
chr5_132307033_rs10053870_G_Denisova_single_seq	-2.77754	-3.47684	-3.01921	-3.10695	-2.29882	-3.1318	-2.68765	-2.62905	-2.82727	-2.81343	0.271508	-1.00182	-0.566019	-0.279679	-0.289663	0.00208528	0.774931	0.0267482	0.128071	0.11311	0.0234059	1	0.299935	0.653594	0.65311	33
chr5_132307033_rs10053870_T_Denisova_single_seq	-2.83179	-4.05703	-4.42678	-3.17079	-3.72072	-2.94001	-2.98618	-2.6795	-3.18832	-2.99707	0.048218	-1.46968	-2.86317	-0.632831	-0.446493	0.0161782	0.964778	0.422978	0.186314	0.254271	0.127145	1	1	0.808725	0.989993	37
chr5_132320364_rs539205643_A_Denisova_single_seq	-3.32106	-2.61448	-5.95046	-7.49926	-7.08869	-3.5742	-3.78844	-4.2468	-3.29518	-3.45406	-0.662209	0.380853	-1.77718	-4.20409	-3.18281	NA	NA	NA	NA	NA	NA	NA	NA	NA	NA	8
chr5_132320364_rs539205643_G_Denisova_single_seq	-3.20864	-4.05703	-7.88621	-7.49926	-3.51574	-3.00115	-3.36303	-3.39608	-2.99653	-2.81343	-0.0929809	-0.619101	-6.15176	-4.0077	-1.33349	NA	NA	NA	NA	NA	NA	NA	NA	NA	NA	9
chr5_132329223_132329392_pos_42_C_pos_130_A_Denisova_haplotype	-2.83179	-3.38433	-4.42678	-3.62778	-3.17672	-2.71847	-2.87965	-2.62905	-2.6758	-2.81343	-0.239993	-1.02192	-1.79587	-0.741808	-0.714328	0.00893542	0.792829	0.308384	0.194975	0.448275	0.0790441	1	1	0.828332	1	79
chr5_132329223_132329392_pos_42_C_pos_130_G_Denisova_haplotype	-2.65045	-3.98893	-4.77851	-3.49985	-3.2565	-2.91068	-3.01436	-3.09283	-3.12151	-2.81343	0.161643	-1.30521	-2.24087	-0.54103	-0.617074	0.00282457	0.988397	0.138999	0.264327	0.0873571	0.0303468	1	0.783802	0.965119	0.560564	72
chr5_132329223_132329392_pos_42_T_pos_130_A_Denisova_haplotype	-2.62607	-3.47684	-3.62454	-3.72029	-2.56927	-3.0025	-2.87965	-3.05943	-2.83121	-2.78525	-0.00679333	-0.819091	-1.3409	-0.947668	-0.186019	0.0445549	0.676058	0.00590096	0.531332	0.0225884	0.277974	1	0.103295	1	0.221711	72
chr5_132329223_132329392_pos_42_T_pos_130_G_Denisova_haplotype	-2.9468	-4.05703	-7.88621	-3.30764	-2.87183	-2.91068	-3.10119	-2.93161	-2.99653	-3.20754	-0.0229677	-0.98154	-4.44666	-0.466506	-0.503449	0.270599	0.931021	0.571141	0.326572	0.260833	0.923631	1	1	1	0.999271	74
chr5_132329264_rs1051362801_C_Denisova_single_seq	-2.07506	-2.10422	-3.84579	-1.6572	-2.25829	-1.59787	-1.56081	-1.84526	-1.65439	-1.48348	-0.523655	-0.546603	-2.9189	-0.137952	-0.859097	0.14222	0.380214	0.658006	0.348237	0.173175	0.63077	1	1	1	0.819935	15
chr5_132329264_rs1051362801_T_Denisova_single_seq	-2.22354	-2.50255	-5.82721	-2.42599	-2.83618	-1.39377	-1.1594	-1.41622	-1.35995	-1.0351	-0.41079	-1.34988	-3.20026	-0.96039	-1.62784	0.902737	0.658548	0.720823	0.383696	0.454209	1	1	1	1	1	22
chr5_132329352_rs993866399_A_Denisova_single_seq	-2.72527	-5.76105	-4.20609	-2.82427	-2.61972	-2.52647	-2.78046	-2.96218	-3.18832	-3.28513	-0.420908	-2.39802	-2.10983	-0.0492791	-0.231769	0.628928	0.993846	0.346621	0.0623105	0.262463	1	1	1	0.406091	1	15
chr5_132329352_rs993866399_G_Denisova_single_seq	-2.57892	-2.10422	-3.55774	-3.30764	-10.7541	-3.20185	-3.04254	-2.90104	-3.18832	-2.99707	0.255044	0.0148928	-2.11231	-0.742852	-6.88803	0.00491719	0.0380585	0.489114	0.251528	0.824671	0.0481802	0.2792	1	0.94283	1	13
chr5_132329822_rs968052652_A_Denisova_single_seq	-2.95417	-2.84074	-2.87005	-2.89133	-3.26316	-2.6516	-2.39878	-1.98182	-2.37241	-2.11273	-0.964625	-0.251122	-0.322468	-0.586522	-0.869641	0.828027	0.326458	0.238322	0.419587	0.543074	1	1	1	1	1	12
chr5_132332470_rs887491848_C_Denisova_single_seq	-3.13859	-3.38433	-7.88621	-3.81914	-6.36183	-3.52198	-3.36303	-3.16288	-3.05767	-3.45406	-0.373533	-0.599717	-4.92403	-1.32939	-3.4286	0.575578	0.285615	0.925881	0.819478	0.919395	1	1	1	1	1	49
chr5_132332470_rs887491848_T_Denisova_single_seq	-3.48531	-3.43058	-4.489	-3.42424	-3.66766	-2.79787	-2.71483	-2.93161	-2.72454	-3.03047	-0.779224	-0.944768	-2.85782	-1.29112	-1.2725	0.955933	0.663947	0.329421	0.630175	0.392544	1	1	1	1	1	58
chr5_132335443_rs976238986_C_Denisova_single_seq	-2.3841	-3.25639	-4.01472	-3.04581	-3.2953	-2.26153	-2.14998	-2.33834	-2.26241	-2.48137	-0.379167	-1.08682	-1.61708	-1.07461	-1.30504	0.181298	0.721078	0.162631	0.200046	0.641083	0.734659	1	0.846919	0.841162	1	68
chr5_132335443_rs976238986_T_Denisova_single_seq	-2.40495	-2.77303	-3.97125	-3.30943	-2.63449	-2.39816	-2.47881	-2.4003	-2.51726	-2.37135	-0.251972	-0.663297	-2.46757	-1.51489	-0.634764	0.0124147	0.654918	0.640932	0.724804	0.0366408	0.103078	1	1	1	0.313684	58
chr5_132345864_rs1052506228_A_Denisova_single_seq	-3.25682	-5.5261	-3.11922	-4.81614	-9.02443	-3.35725	-3.20824	-3.52897	-3.23001	-3.14798	-0.973381	-2.11183	-0.542235	-1.7354	-4.78377	NA	NA	NA	NA	NA	NA	NA	NA	NA	NA	8
chr5_132345864_rs1052506228_G_Denisova_single_seq	-3.72014	-2.80235	-3.16076	-3.72029	-3.72072	-3.71335	-2.98618	-2.90104	-3.33199	-2.99707	-0.446014	-0.214502	-0.744253	-0.388303	-1.43799	0.631402	0.256466	0.196299	0.737617	0.547303	1	0.968167	0.92403	1	1	11
chr5_132352868_rs1056914239_A_Denisova_single_seq	-3.07179	-3.47684	-5.67321	-4.30048	-4.09593	-2.94001	-3.22618	-2.78602	-3.18832	-2.93322	-0.268631	-0.183857	-2.07013	-0.652365	-1.07857	0.280536	0.0366152	0.293878	0.322092	0.693688	0.94165	0.27124	1	1	1	19
chr5_132352868_rs1056914239_G_Denisova_single_seq	-3.28227	-3.2154	-7.88621	-3.45885	-7.29471	-3.35305	-3.51424	-3.89507	-3.49156	-3.45406	-0.543294	-0.502288	-5.39871	-1.04651	-4.23084	0.14613	0.511707	0.528152	0.547226	0.871407	0.642466	1	1	1	1	11
chr5_132358215_rs943858225_A_Denisova_single_seq	-2.83179	-3.50589	-7.88621	-3.42006	-3.56517	-3.07093	-2.88057	-3.27529	-3.0271	-3.0989	-0.176305	-0.420656	-4.92403	-0.829256	-0.779532	0.334913	0.435164	0.934483	0.474342	0.302539	1	1	1	1	1	62
chr5_132358215_rs943858225_G_Denisova_single_seq	-3.72014	-3.47684	-7.88621	-3.45885	-3.42323	-3.00115	-3.16233	-3.09283	-2.82727	-3.28513	-0.545999	-0.642671	-5.60755	-0.562971	-1.05894	0.898968	0.465876	0.983473	0.497379	0.227068	1	1	1	1	0.939353	57
chr5_132423969_rs7730747_A_Denisova_single_seq	-2.35057	-3.10477	-4.76264	-2.65944	-2.30116	-2.67144	-2.93292	-2.73276	-2.93787	-2.87208	0.0546595	-0.568724	-2.59491	-0.369574	0.0372234	0.000660037	0.184099	0.300241	0.0154488	0.0326193	0.00863542	0.814605	1	0.145353	0.28895	52
chr5_132423969_rs7730747_G_Denisova_single_seq	-1.84853	-2.45805	-2.61342	-2.36636	-1.77122	-1.91332	-2.00292	-2.16692	-2.19215	-2.12855	0.0967234	-0.497491	-0.83924	-0.367303	-0.0629579	0.00227341	0.00734929	0.000194207	4.35670322009963e-05	1.14976052841387e-05	0.0252555	0.0770927	0.00681225	0.00101229	0.000402993	78
chr5_132442603_rs1028064174_A_Denisova_single_seq	-2.1767	-2.7437	-4.10723	-3.04581	-2.61972	-1.57445	-1.62391	-1.58271	-1.60792	-1.62763	-0.943559	-1.26714	-2.72407	-1.53399	-1.53029	0.992614	0.903753	0.84933	0.981274	0.879705	1	1	1	1	1	113
chr5_132442603_rs1028064174_G_Denisova_single_seq	-2.44607	-3.13782	-3.84579	-2.67793	-2.72624	-1.50639	-1.58154	-1.51243	-1.49791	-1.73241	-0.901107	-1.54619	-2.49034	-1.23616	-1.457	0.99914	0.996207	0.573221	0.498918	0.639142	1	1	1	1	1	89
chr5_132918994_rs256266_A_Arensbergen_single_seq	-3.20864	-4.78451	-7.88621	-4.4509	-4.09593	-3.065	-3.16233	-3.16288	-2.88151	-2.93322	-0.376843	-1.78039	-3.99114	-1.31878	-1.4363	0.354165	0.990371	0.763651	0.949901	0.75964	1	1	1	1	1	31
chr5_132918994_rs256266_G_Arensbergen_single_seq	-2.71782	-2.26521	-6.95332	-3.15603	-2.20583	-3.31426	-3.39984	-3.19969	-3.22334	-3.0655	0.150243	0.743436	-2.96841	0.259696	-0.00953051	8.87471806913901e-05	0.00662149	0.171277	0.0127232	0.0553919	0.0014601	0.0707055	0.869831	0.124921	0.419265	32
chr5_133889241_rs13186030_A_Tewhey_single_seq	-4.53092	-3.67721	-5.43058	-3.80798	-4.11383	-3.99626	-4.03794	-3.39608	-3.45057	-3.27182	-0.45473	0.0292652	-1.51581	-0.577195	-0.346668	NA	NA	NA	NA	NA	NA	NA	NA	NA	NA	8
chr5_133889241_rs13186030_C_Tewhey_single_seq	-0.808485	0.335285	-2.16324	-0.436114	-1.00428	-1.80033	-1.85673	-2.13094	-1.75207	-1.78779	1.08175	2.156	0.0770384	1.24208	0.573684	NA	NA	NA	NA	NA	NA	NA	NA	NA	NA	7
chr5_134241411_rs75344695_C_QTLs_single_seq	-1.78021	-1.86662	-3.31773	-1.90613	-2.47337	-1.94301	-1.83169	-1.81675	-2.22642	-1.90539	0.054347	-0.213683	-1.27447	0.148118	-0.937818	4.22670213568841e-05	0.00781797	0.0369883	4.86209403560658e-08	0.339258	0.000749992	0.0810617	0.371049	2.0507021501154e-06	1	35
chr5_134241411_rs75344695_G_QTLs_single_seq	-1.89103	-2.53037	-3.69459	-2.58801	-2.9024	-2.35705	-2.26254	-2.24028	-2.45409	-2.5042	-0.269029	-0.500336	-1.34639	-0.654284	-0.93016	0.0341603	0.0257952	0.053483	0.0103233	0.218041	0.227329	0.208817	0.465148	0.10607	0.921291	45
chr5_134303918_rs77577000_G_QTLs_single_seq	-3.44184	-4.05703	-7.88621	-5.60114	-10.7541	-2.71847	-2.98618	-2.73178	-2.88151	-3.28513	-0.741362	-1.78633	-5.56813	-2.19157	-5.6416	0.686443	0.990536	0.884687	0.967878	0.996724	1	1	1	1	1	29
chr5_134303918_rs77577000_T_QTLs_single_seq	-5.50214	-3.57569	-3.31773	-5.02796	-7.29471	-2.94001	-3.36303	-3.16288	-3.25836	-3.28513	-2.08602	-1.20322	-1.98971	-2.14645	-2.33606	0.998104	0.911719	0.184846	0.981149	0.898468	1	1	0.898987	1	1	27
chr5_144702469_rs903959909_A_Denisova_single_seq	-3.28425	-3.25639	-6.67238	-4.16428	-6.54733	-3.0984	-3.04254	-2.93161	-3.08959	-2.93322	-0.445772	-0.888144	-3.23323	-1.11061	-3.34443	0.771403	0.775752	0.441874	0.93209	0.978593	1	1	1	1	1	62
chr5_144702469_rs903959909_G_Denisova_single_seq	-2.62607	-2.21939	-3.55774	-2.72508	-2.29882	-2.88136	-2.93193	-2.73178	-2.77499	-2.65055	0.0752	0.298837	-1.11819	0.0100872	-0.0743707	0.00241926	0.000582812	0.0290528	4.21462265997803e-05	0.00166174	0.0265703	0.00876341	0.317547	0.000982799	0.028988	85
chr5_144730430_rs952227053_A_Denisova_single_seq	-2.53326	-2.68734	-3.62454	-2.87655	-2.84126	-2.39757	-2.44043	-2.31808	-2.26196	-2.41429	-0.263378	-0.480074	-1.74479	-0.710771	-0.76243	0.0152972	0.274256	0.0865839	0.470947	0.10538	0.121333	1	0.613662	1	0.62828	89
chr5_144730430_rs952227053_G_Denisova_single_seq	-2.21224	-2.17997	-4.01472	-2.42342	-2.34052	-2.10136	-1.96151	-1.96531	-2.02983	-1.93635	-0.118795	-0.161284	-2.02647	-0.590293	-0.478067	9.20512369961422e-05	0.0311303	0.609923	0.227238	0.0110859	0.00150954	0.240766	1	0.896401	0.13114	75
chr5_144738410_rs899177186_A_Denisova_single_seq	-2.80467	-3.25639	-4.3695	-4.03885	-4.09593	-2.66888	-2.69046	-2.70564	-2.91633	-2.77421	-0.239976	-0.584437	-1.92517	-1.31723	-2.135	0.852322	0.722145	0.542919	0.788154	0.878859	1	1	1	1	1	24
chr5_144738410_rs899177186_C_Denisova_single_seq	-3.20864	-4.5655	-7.88621	-3.54084	-3.2543	-2.77075	-2.78046	-2.4875	-2.6758	-2.65055	-0.671456	-0.78982	-5.10018	-1.19952	-1.80325	0.604816	0.614965	0.799622	0.73134	0.734105	1	1	1	1	1	15
chr5_144746173_rs371708338_C_Denisova_single_seq	-4.51984	-3.2154	-7.88621	-6.0045	-4.24635	-3.6145	-3.68316	-3.89507	-3.99055	-3.64542	-1.35075	-0.130916	-3.99114	-2.01395	0.474473	NA	NA	NA	NA	NA	NA	NA	NA	NA	NA	9
chr5_144746173_rs371708338_T_Denisova_single_seq	-3.22271	-3.0926	-4.96414	-4.39156	-5.16388	-2.64365	-2.45297	-2.63676	-2.85643	-2.75064	-0.579052	-1.22552	-2.647	-1.53513	-2.85382	NA	NA	NA	NA	NA	NA	NA	NA	NA	NA	6
chr5_144756006_rs928475294_A_Denisova_single_seq	-3.67072	-4.38647	-9.61592	-3.92527	-4.50935	-3.065	-3.04254	-3.12785	-2.99777	-2.99707	-0.509971	-0.936103	-5.52702	-1.7555	-2.5175	0.872188	0.734172	0.949182	0.791518	0.777906	1	1	1	1	1	36
chr5_144756006_rs928475294_T_Denisova_single_seq	-2.91748	-3.38712	-7.88621	-3.72346	-5.94956	-3.20364	-3.10243	-2.53391	-2.97439	-3.10918	-0.4941	-0.630037	-4.39536	-1.66808	-3.31812	0.562325	0.519635	0.750008	0.739443	0.876569	1	1	1	1	1	28
chr5_144768605_rs368958687_C_Denisova_single_seq	-4.92896	-7.25581	-11.3456	-7.49926	-10.7541	-3.71335	-3.59623	-2.84239	-3.5785	-3.45406	-1.46923	-4.92473	-6.20413	-4.87062	-5.32672	0.973284	0.997877	0.873264	0.933692	0.958524	1	1	1	1	1	19
chr5_144768605_rs368958687_T_Denisova_single_seq	-4.13338	-5.8156	-11.3456	-9.22898	-10.7541	-3.43505	-3.55523	-4.16282	-4.115	-3.44274	-1.16016	-3.47765	-6.667	-5.38344	-5.97531	0.856984	0.912367	0.780052	0.964753	0.855485	1	1	1	1	1	10
chr5_144769653_rs372804288_C_Denisova_single_seq	-2.71071	-3.59035	-11.3456	-9.22898	-7.29471	-3.28342	-3.07186	-3.17006	-2.80113	-3.37706	0.0898956	-1.42027	-6.82618	-5.10869	-4.41135	0.0119051	0.582286	0.721156	0.963892	0.878166	0.0996848	1	1	1	1	12
chr5_144769653_rs372804288_T_Denisova_single_seq	-4.3519	-4.78451	-11.3456	-7.49926	-6.36183	-3.1318	-3.51424	-3.57553	-3.40957	-3.45406	-1.3254	-1.44	-6.68146	-4.4416	-2.99471	0.9803	0.928107	0.935119	0.996406	0.786042	1	1	1	1	1	21
chr5_144787174_rs142953141_C_Denisova_single_seq	-1.87618	-1.08956	-4.76107	-1.97577	-1.87612	-2.76381	-2.71193	-2.80317	-2.65376	-2.90265	1.49344	2.81226	-2.60369	0.96802	0.721932	7.76665166539925e-05	0.000956468	0.0587249	0.175809	0.00654645	0.00129945	0.0135689	0.492163	0.782497	0.0874947	16
chr5_144787174_rs142953141_T_Denisova_single_seq	-3.00377	-1.56178	-6.36203	-3.12891	-7.00422	-3.35526	-3.55991	-3.40601	-3.49156	-3.87105	0.580393	1.99813	-2.95601	0.612152	-2.97333	NA	NA	NA	NA	NA	NA	NA	NA	NA	NA	8
chr5_144812074_rs377289017_A_Denisova_single_seq	-2.9468	-2.30162	-5.4149	-3.30764	-3.10309	-2.06827	-1.98894	-2.09625	-1.85685	-1.75983	-0.710135	-0.078017	-2.18525	-1.03908	-1.71774	0.820503	0.481369	0.760741	0.374292	0.616656	1	1	1	1	1	17
chr5_144812074_rs377289017_G_Denisova_single_seq	-3.05703	-3.87986	-7.88621	-4.5339	-3.11934	-2.30151	-2.26293	-2.60964	-2.29839	-2.45924	-1.05479	-2.2733	-5.27657	-2.84908	-1.43642	0.735493	0.818028	0.944605	0.954259	0.573841	1	1	1	1	1	10
chr5_144814935_rs372818526_G_Denisova_single_seq	-1.83455	-2.17997	-2.26615	-1.93356	-1.93716	-1.82776	-2.0745	-1.78879	-1.75207	-1.93635	0.232214	-0.33669	-0.408537	-0.0844257	-0.0631913	4.22984392302544e-05	5.81141513055432e-06	3.36636943901809e-06	1.85946515344384e-06	0.00040789	0.000750256	0.000137063	0.000212681	5.91086106334404e-05	0.00900038	97
chr5_144814935_rs372818526_T_Denisova_single_seq	-1.26911	-1.86696	-2.05936	-1.46484	-1.49931	-1.39978	-1.42362	-1.38154	-1.61944	-1.53014	0.0509779	0.0245497	-0.81764	0.108258	-0.111564	1.56560386803066e-10	0.00016524	0.0181376	0.000392729	4.67896174215351e-06	6.64650053320492e-09	0.00285183	0.230076	0.00685163	0.000179067	70
chr5_144838789_rs375987532_C_Denisova_single_seq	-9.12998	-6.92653	-6.28682	-4.37412	-10.7541	-4.52413	-4.27438	-4.18457	-4.97868	-4.05866	-4.99237	-2.19294	-2.11754	0.733711	-6.69549	NA	NA	NA	NA	NA	NA	NA	NA	NA	NA	4
chr5_144838789_rs375987532_T_Denisova_single_seq	-1.6773	-4.5655	-7.88621	-2.82427	-3.51574	-2.20544	-1.9346	-2.4875	-2.12478	-1.75983	0.528143	-2.6309	-5.39871	-0.699488	-1.75591	NA	NA	NA	NA	NA	NA	NA	NA	NA	NA	1
chr5_144840054_rs373904020_C_Denisova_single_seq	-3.94083	-3.38433	-7.88621	-7.49926	-10.7541	-2.71847	-3.77568	-3.39608	-2.88151	-3.13392	-1.41436	0.37246	-5.04382	-4.61775	-7.62022	NA	NA	NA	NA	NA	NA	NA	NA	NA	NA	3
chr5_144840054_rs373904020_T_Denisova_single_seq	-3.44184	-4.5655	-11.3456	-3.92527	-2.672	-2.61928	-4.67423	-3.67438	-3.76987	-3.45406	-0.82256	0.108734	-7.67126	-0.155407	0.782061	NA	NA	NA	NA	NA	NA	NA	NA	NA	NA	1
chr5_144855769_rs377376461_T_Denisova_single_seq	-0.0693454	0.0993386	0.423786	0.00780966	0.23383	0.0696839	-0.062068	-0.196463	-0.143716	-0.0698691	0.21268	0.161407	0.620248	0.223124	0.364824	NA	NA	NA	NA	NA	NA	NA	NA	NA	NA	3
chr5_144867393_rs181893652_G_Denisova_single_seq	-2.19534	-1.76171	-3.43399	-2.09859	-2.7273	-2.05209	-1.93484	-2.04584	-2.12921	-2.09725	-0.169741	0.310973	-1.67563	0.0194639	-0.673125	0.0266766	1.48718968774517e-05	0.0519894	0.00281602	0.0359157	0.187879	0.000322307	0.456279	0.0370239	0.309343	50
chr5_144867393_rs181893652_T_Denisova_single_seq	-2.12508	-1.83599	-2.38739	-2.15459	-2.12767	-1.9928	-1.77096	-1.43557	-1.54157	-1.43846	-0.213795	-0.323713	-1.67441	-0.392713	-0.866598	0.123097	0.513797	0.0758339	0.0391912	0.857138	0.574273	1	0.569852	0.290702	1	46
chr5_144876351_rs371178912_C_Denisova_single_seq	-2.07506	-3.29739	-3.55774	-3.2376	-3.42323	-2.77075	-2.33109	-2.3586	-3.05767	-2.6001	-0.00679333	-0.970052	-0.39579	-1.54564	-1.3898	0.278542	0.852194	0.396653	0.405073	0.700629	0.937799	1	1	1	1	11
chr5_144876351_rs371178912_G_Denisova_single_seq	-5.41723	-6.40973	-9.61592	-10.9587	-10.7541	-3.26157	-4.35587	-3.78472	-3.94659	-4.44512	-1.32107	-3.84409	-5.65863	-6.26855	-6.30902	NA	NA	NA	NA	NA	NA	NA	NA	NA	NA	4
chr5_144883789_rs373528720_A_Denisova_single_seq	-5.05811	-10.7152	-7.41976	-6.5502	-10.7541	-3.77427	-3.73538	-3.83779	-3.89301	-4.20197	-1.12408	-5.99297	-3.58198	-3.10521	-6.47697	0.834197	0.999838	0.391773	0.853577	0.998864	1	1	1	1	1	12
chr5_144883789_rs373528720_C_Denisova_single_seq	-4.43587	-5.20026	-7.88621	-7.49926	-9.02443	-3.87676	-3.87453	-3.72744	-3.76987	-3.0989	-0.479849	-1.50616	-3.75891	-3.48873	-3.93981	0.847416	0.860456	0.43232	0.98877	0.963651	1	1	1	1	1	24
chr5_144889038_rs374858311_A_Denisova_single_seq	-3.48531	-4.29142	-11.3456	-4.53487	-7.29471	-3.00115	-2.90579	-2.68317	-2.90969	-2.87208	-0.421608	-1.5558	-6.20413	-1.89307	-3.1391	0.883307	0.984311	0.990054	0.99505	0.984671	1	1	1	1	1	66
chr5_144889038_rs374858311_G_Denisova_single_seq	-3.49057	-4.13224	-11.3456	-4.45967	-4.95256	-3.13342	-3.04368	-2.9941	-3.22334	-2.87707	-0.324001	-1.56699	-5.88926	-1.8631	-3.12971	0.832891	0.98381	0.984014	0.978036	0.950471	1	1	1	1	1	56
chr5_145489161_rs11955443_C_QTLs_single_seq	-3.82627	-4.20745	-7.88621	-7.49926	-7.29471	-3.52198	-3.16233	-3.2365	-3.33199	-3.36712	-0.531982	-1.47615	-5.04382	-3.82825	-3.30416	0.42184	0.929395	0.936924	0.993633	0.980567	1	1	1	1	1	35
chr5_145489161_rs11955443_T_QTLs_single_seq	-3.88355	-5.27278	-11.3456	-6.5502	-9.02443	-3.47852	-3.51424	-3.52927	-3.67418	-3.3308	-0.818907	-2.18585	-6.078	-2.77118	-5.94184	0.934295	0.992463	0.984627	0.994948	0.981655	1	1	1	1	1	32
chr5_145492092_rs4913066_A_QTLs_single_seq	-3.52878	-5.35769	-11.3456	-5.28627	-3.61459	-3.52198	-3.51424	-3.67438	-3.49156	-3.99056	-0.461359	-1.79998	-7.0395	-2.92467	-0.308195	0.502656	0.883468	0.931581	0.942468	0.12473	1	1	1	1	0.688119	15
chr5_145492092_rs4913066_G_QTLs_single_seq	-3.49057	-4.49598	-6.04615	-6.05905	-5.62722	-2.8825	-2.38576	-2.71135	-2.71012	-2.57573	-0.819229	-0.93396	-4.15328	-2.68094	-2.70574	0.959211	0.816796	0.74037	0.974769	0.814532	1	1	1	1	1	20
chr5_145574086_rs13185586_A_QTLs_single_seq	-2.56438	-1.82418	-4.04775	-4.33377	-6.24157	-2.29686	-2.25006	-2.19376	-2.16623	-2.43154	-0.285483	0.263844	-3.07904	-2.16754	-3.42034	NA	NA	NA	NA	NA	NA	NA	NA	NA	NA	4
chr5_145574086_rs13185586_C_QTLs_single_seq	-3.82627	-2.49448	-7.35987	-3.54158	-3.14917	-3.84908	-3.23749	-3.78472	-3.58633	-3.55934	0.410383	0.119366	-3.96208	-0.272064	-0.913743	NA	NA	NA	NA	NA	NA	NA	NA	NA	NA	4
chr5_145691322_rs17104404_A_Arensbergen_single_seq	-2.26736	-2.58082	-3.49389	-2.63227	-2.672	-1.76069	-1.73563	-1.98113	-1.8988	-1.98489	-0.282276	-0.933111	-2.20443	-0.88964	-1.04735	0.388647	0.433091	0.578575	0.131968	0.0689685	1	1	1	0.665078	0.484213	120
chr5_145691322_rs17104404_G_Arensbergen_single_seq	-1.78021	-1.39106	-2.11442	-1.61218	-1.67466	-1.72104	-1.66757	-1.65658	-1.7024	-1.75983	-0.167908	0.270021	-0.667913	0.0661365	-0.144586	2.14676630496517e-05	4.6306408212245e-10	1.64797656562457e-05	7.54840769840777e-12	1.45437148393366e-06	0.000404299	1.9512695668286e-08	0.00083829	5.45997483599001e-10	6.24143050406643e-05	119
chr5_146909391_rs75601574_A_Neanderthal_single_seq	-2.44607	-2.43447	-3.11202	-2.77382	-2.72624	-2.06827	-1.83169	-2.0293	-2.02983	-2.00034	-0.506193	-0.640671	-1.88291	-0.939205	-1.39454	0.993791	0.0257791	0.205662	0.208164	0.410555	1	0.208817	0.942784	0.858992	1	129
chr5_146909391_rs75601574_G_Neanderthal_single_seq	-2.44607	-2.58082	-3.31773	-2.72508	-2.56927	-2.20544	-2.1971	-2.20291	-2.15787	-2.13751	-0.528185	-0.589081	-1.61785	-0.819728	-0.91423	0.0957263	0.145472	0.00745978	0.512164	0.486889	0.483333	0.706444	0.122342	1	1	139
chr5_146913561_rs77016568_A_Neanderthal_single_seq	-3.13859	-3.57569	-3.55774	-4.4509	-3.72072	-2.94001	-3.29298	-2.90104	-3.33199	-3.13392	-0.00679333	-0.327221	-1.57654	-2.31517	-1.28037	0.266258	0.119318	0.131145	0.93946	0.677779	0.914954	0.627682	0.761798	1	1	27
chr5_146913561_rs77016568_G_Neanderthal_single_seq	-2.89853	-4.00191	-11.3456	-3.67403	-3.39565	-2.67573	-2.76619	-2.67205	-2.9672	-2.93865	-0.143792	-1.1933	-5.20497	-0.761715	-1.15366	0.037505	0.649863	0.719913	0.475679	0.650569	0.244008	1	1	1	1	18
chr5_146916894_rs75206719_C_Neanderthal_single_seq	-4.17306	-5.40193	-9.61592	-6.05905	-2.7826	-3.35305	-3.19709	-3.19969	-2.9119	-3.28447	-0.694542	-1.86336	-5.89574	-3.49662	-0.282905	0.924885	0.854965	0.910245	0.913325	0.0730422	1	1	1	1	0.503023	14
chr5_146916894_rs75206719_T_Neanderthal_single_seq	-4.76339	-2.31533	-5.69005	-2.90326	-6.89359	-3.35526	-3.77568	-3.87851	-3.8781	-3.93916	-1.4879	0.481305	-3.8116	-0.804012	-3.85727	NA	NA	NA	NA	NA	NA	NA	NA	NA	NA	6
chr5_146917245_146917414_pos_83_A_pos_89_A_Neanderthal_haplotype	-0.376886	-1.71806	-3.11202	-3.81914	-5.79995	-0.634943	-1.07597	-0.735779	-1.06236	-1.05196	0.342718	-0.761747	-3.08027	-2.75679	-4.74799	NA	NA	NA	NA	NA	NA	NA	NA	NA	NA	5
chr5_146917245_146917414_pos_83_A_pos_89_G_Neanderthal_haplotype	-3.00794	-3.38433	-7.88621	-3.45885	-3.51574	-3.35305	-3.51424	-2.90104	-2.53873	-3.13392	-0.635464	-0.0195242	-5.3059	-0.920121	-1.04507	NA	NA	NA	NA	NA	NA	NA	NA	NA	NA	5
chr5_146917245_146917414_pos_83_G_pos_89_A_Neanderthal_haplotype	-0.729123	-0.777135	0.0642824	-1.50543	0.130789	0.289845	0.147681	0.391252	0.567836	0.468283	-0.297236	-0.493072	-1.05647	-1.12465	-0.337494	NA	NA	NA	NA	NA	NA	NA	NA	NA	NA	3
chr5_146917245_146917414_pos_83_G_pos_89_G_Neanderthal_haplotype	-4.92896	-6.32293	-11.3456	-10.9587	-9.02443	-3.79023	-4.03794	-3.57553	-3.58129	-3.36959	-0.931526	-3.10204	-7.48002	-6.53136	-5.15881	NA	NA	NA	NA	NA	NA	NA	NA	NA	NA	8
chr5_146917327_rs74859228_A_Neanderthal_single_seq	-5.50214	-5.35769	-11.3456	-10.9587	-7.29471	-2.66803	-3.36303	-3.09283	-3.12151	-3.99056	-1.71081	-1.99466	-7.32612	-6.55707	-4.08717	NA	NA	NA	NA	NA	NA	NA	NA	NA	NA	5
chr5_146917327_rs74859228_G_Neanderthal_single_seq	-4.70995	-7.25581	-11.3456	-7.49926	-3.51574	-3.20185	-3.36303	-3.48301	-3.40957	-3.45406	-1.49391	-2.58158	-7.77011	-4.31095	0.474817	NA	NA	NA	NA	NA	NA	NA	NA	NA	NA	7
chr5_146917333_rs142004493_A_Neanderthal_single_seq	-4.06528	-5.35769	-11.3456	-5.28627	-10.7541	-3.71335	-3.51424	-3.89507	-3.33199	-3.75155	-0.809029	-1.66583	-4.92403	-2.51128	-6.47697	0.90539	0.779861	0.771719	0.87414	0.900108	1	1	1	1	1	11
chr5_146917333_rs142004493_G_Neanderthal_single_seq	-3.33305	-3.37301	-11.3456	-4.37569	-7.29471	-3.07093	-3.10618	-3.43955	-3.18994	-3.3308	-0.194399	-0.655097	-6.68146	-1.10823	-3.96391	0.637175	0.206	0.766022	0.601643	0.955943	1	0.864627	1	1	1	16
chr5_146917596_rs75820661_C_Neanderthal_single_seq	-1.96298	-3.50589	-8.66686	-5.60114	-5.40523	-3.08902	-2.75558	-2.80317	-2.90246	-2.86026	0.38803	-0.870132	-5.12381	-3.45754	-3.32246	NA	NA	NA	NA	NA	NA	NA	NA	NA	NA	8
chr5_146917596_rs75820661_T_Neanderthal_single_seq	-3.20864	-4.5655	-2.69818	-3.81914	-3.10309	-2.52647	-2.73331	-2.73178	-2.53873	-2.93322	-0.473755	-1.46785	-0.723074	-1.45217	-1.256	0.560509	0.825125	0.0956088	0.197058	0.501385	1	1	0.64338	0.833695	1	11
chr5_146918811_rs78567651_C_Neanderthal_single_seq	-2.7706	-3.17661	-4.74099	-3.2073	-3.56517	-2.6453	-2.7363	-2.84802	-2.49579	-2.65421	-0.343012	-0.344674	-2.51937	-1.07923	-0.825189	0.510135	0.369707	0.674128	0.338906	0.659089	1	1	1	1	1	28
chr5_146918811_rs78567651_G_Neanderthal_single_seq	-2.72527	-4.78451	-5.4149	-2.93079	-3.03305	-2.52647	-2.2964	-2.62905	-2.49579	-2.99707	-0.678532	-1.18828	-3.05197	-1.57372	-0.456295	0.873854	0.823927	0.452896	0.369117	0.238178	1	1	1	1	0.95975	19
chr5_146921358_rs79870635_A_Neanderthal_single_seq	-2.14202	-1.66268	-2.62796	-2.01912	-1.96951	-1.77342	-1.60257	-1.58271	-1.19345	-1.67906	-0.0606818	-0.6175	-0.891472	-0.892698	-0.179645	0.437858	0.00215384	0.0921348	0.432472	0.0106448	1	0.0273976	0.632209	1	0.127767	13
chr5_146921358_rs79870635_G_Neanderthal_single_seq	-2.48901	-2.80235	-7.88621	-2.2757	-3.95973	-2.27925	-2.1971	-2.20291	-2.58299	-2.2497	-0.822062	-0.452395	-4.92403	-0.572978	-1.33296	0.892529	0.450679	0.712158	0.0059858	0.799708	1	1	1	0.0689589	1	17
chr5_146922624_rs79034079_C_Neanderthal_single_seq	-4.92702	-4.80416	-7.38919	-4.45967	-7.42504	-3.43752	-3.84572	-2.8741	-3.12745	-3.06387	-1.75353	-0.958434	-4.11286	-1.04271	-3.67054	NA	NA	NA	NA	NA	NA	NA	NA	NA	NA	4
chr5_146922624_rs79034079_T_Neanderthal_single_seq	-3.72014	-3.38433	-11.3456	-3.10695	-10.7541	-3.1318	-3.77568	-3.2365	-3.67101	-3.28513	-0.588341	0.155167	-7.32612	0.564065	-7.46902	NA	NA	NA	NA	NA	NA	NA	NA	NA	NA	3
chr5_146923001_rs118016903_A_Neanderthal_single_seq	-6.71931	-2.92971	-6.67238	-3.97937	-6.43042	-3.29735	-3.97605	-4.80779	-3.58972	-3.80883	-3.42196	1.04634	-1.86459	-0.389656	-2.62159	NA	NA	NA	NA	NA	NA	NA	NA	NA	NA	2
chr5_146923001_rs118016903_G_Neanderthal_single_seq	-3.20846	-4.94931	-5.907	-2.11266	-2.62063	-2.2459	-2.22656	-2.05347	-1.98829	-1.98558	-0.962566	-2.22445	-3.77374	-0.195177	-0.623372	NA	NA	NA	NA	NA	NA	NA	NA	NA	NA	4
chr5_146924096_146924265_pos_63_C_pos_109_C_Neanderthal_haplotype	-3.44431	-6.14932	-11.3456	-7.49926	-9.02443	-3.81948	-3.77568	-3.78051	-3.88021	-3.81799	0.283698	-1.48816	-6.57195	-4.87456	-5.14288	0.15441	0.723529	0.996956	0.935893	0.877406	0.665294	1	1	1	1	10
chr5_146924096_146924265_pos_63_C_pos_109_T_Neanderthal_haplotype	-3.70898	-3.15847	-5.32395	-5.89987	-7.58422	-2.66293	-2.33425	-2.49574	-1.91243	-2.15541	-1.03178	-0.824221	-3.818	-3.98744	-5.1268	NA	NA	NA	NA	NA	NA	NA	NA	NA	NA	4
chr5_146924096_146924265_pos_63_T_pos_109_C_Neanderthal_haplotype	-3.82627	-3.2176	-7.88621	-10.9587	-10.7541	-3.27547	-3.26268	-3.52927	-3.38341	-3.45684	-0.561333	-0.21363	-4.80987	-5.20515	-6.29794	0.673551	0.618189	0.696583	0.992336	0.967023	1	1	1	1	1	18
chr5_146924096_146924265_pos_63_T_pos_109_T_Neanderthal_haplotype	-3.07179	-3.29739	-11.3456	-3.2376	-4.6044	-2.43927	-2.51823	-2.78602	-2.53873	-2.87208	-0.829916	-1.24335	-7.18992	-1.09725	-3.72782	0.610067	0.614223	0.993263	0.858442	0.851098	1	1	1	1	1	13
chr5_146924158_rs76268665_C_Neanderthal_single_seq	-2.32442	-3.79638	-5.98809	-2.77382	-2.84126	-2.48221	-2.40306	-2.20291	-1.96984	-2.5042	-0.722195	-1.46529	-3.78518	-0.833071	-0.392704	NA	NA	NA	NA	NA	NA	NA	NA	NA	NA	5
chr5_146924158_rs76268665_T_Neanderthal_single_seq	-3.19118	-4.47801	-11.3456	-5.52005	-3.66766	-3.25002	-3.23959	-3.55895	-3.12299	-3.44274	-0.461726	-1.12632	-6.77651	-2.29266	-1.33027	NA	NA	NA	NA	NA	NA	NA	NA	NA	NA	8
chr5_146924204_rs76378373_C_Neanderthal_single_seq	-3.82627	-6.32293	-11.3456	-4.16428	-10.7541	-3.93404	-3.77568	-3.67438	-3.67101	-3.45406	-0.851597	-1.89659	-6.20413	-1.58164	-6.11892	0.861305	0.986266	0.899927	0.793521	0.999347	1	1	1	1	1	25
chr5_146924204_rs76378373_T_Neanderthal_single_seq	-3.00794	-2.99414	-3.06487	-2.93079	-3.17672	-2.06827	-1.85673	-2.16647	-1.99952	-2.2497	-0.235591	-0.180619	-2.21891	-0.487923	-1.30164	0.544319	0.00695395	0.568295	0.449597	0.571751	1	0.0736153	1	1	1	13
chr5_147700313_rs142637381_A_Neanderthal_single_seq	-3.13859	-3.68182	-7.88621	-3.62778	-10.7541	-3.71335	-3.98066	-3.48301	-3.49156	-3.45406	0.30808	0.0547639	-4.40319	-0.484274	-5.89991	0.403694	0.0327836	0.642241	0.0675739	0.977932	1	0.250075	1	0.428827	1	23
chr5_147700313_rs142637381_G_Neanderthal_single_seq	-3.62129	-2.68734	-11.3456	-4.4509	-7.29471	-4.05848	-3.68316	-3.57553	-3.40957	-3.54657	-0.325155	0.578003	-5.48591	-1.90691	-2.65949	0.45025	0.02822	0.736473	0.905214	0.725598	1	0.223654	1	1	1	29
chr5_147726030_rs17776656_A_Neanderthal_single_seq	-4.92896	-6.32293	-11.3456	-10.9587	-10.7541	-3.71335	-3.68316	-3.39608	-3.76987	-3.64542	-0.734267	-2.7267	-5.88926	-6.8437	-6.47697	NA	NA	NA	NA	NA	NA	NA	NA	NA	NA	9
chr5_147726030_rs17776656_G_Neanderthal_single_seq	-4.38761	-6.50843	-11.3456	-3.32408	-9.02443	-2.61658	-3.07881	-2.84353	-2.58369	-2.60781	-1.32792	-3.53973	-7.35538	-1.53752	-5.08962	NA	NA	NA	NA	NA	NA	NA	NA	NA	NA	6
chr5_148268530_rs1560645_C_Denisova_single_seq	-4.20148	-5.35769	-3.06487	-7.49926	-3.2543	-3.35305	-4.21967	-3.78051	-3.18832	-3.20754	-0.848428	-0.851405	-0.102687	-4.672	-0.603752	NA	NA	NA	NA	NA	NA	NA	NA	NA	NA	7
chr5_148268530_rs1560645_T_Denisova_single_seq	-3.8831	-10.7152	-5.80357	-6.26361	-7.35694	-3.82369	-3.58376	-2.73572	-3.26554	-3.0655	-0.0594026	-7.13149	-3.06785	-2.99807	-4.29144	NA	NA	NA	NA	NA	NA	NA	NA	NA	NA	2
chr5_148281930_rs11740830_G_Neanderthal_single_seq	-3.20864	-3.38433	-7.88621	-3.30764	-3.72072	-2.71847	-2.60045	-2.6795	-2.77499	-2.75707	-0.579979	-0.857712	-4.98517	-0.865264	-1.20266	0.992238	0.633791	0.947361	0.305983	0.545259	1	1	1	1	1	89
chr5_148281930_rs11740830_T_Neanderthal_single_seq	-3.20864	-3.17661	-7.41976	-3.54084	-3.72494	-2.79787	-2.93193	-2.81641	-2.9672	-2.81343	-0.738819	-0.881259	-4.71108	-1.15534	-1.94385	0.961064	0.644802	0.826813	0.827814	0.841147	1	1	1	1	1	62
chr5_148303788_rs78308165_C_Neanderthal_single_seq	-2.57892	-2.68734	-5.98809	-2.82427	-3.83528	-2.61928	-2.26254	-2.62905	-3.05767	-2.45854	-0.126921	-1.27657	-3.45325	-0.858848	-1.94565	0.000524125	0.488582	0.72551	0.631333	0.962923	0.00704806	1	1	1	1	27
chr5_148303788_rs78308165_T_Neanderthal_single_seq	-3.15333	-2.99577	-6.04615	-3.38325	-3.38502	-2.74651	-2.71048	-2.21279	-2.29411	-2.45854	-0.455141	-1.24804	-3.62145	-0.615016	-1.44685	0.383409	0.885429	0.429965	0.34334	0.57184	1	1	1	1	1	24
chr5_148558544_rs79609903_C_Neanderthal_single_seq	-2.26736	-2.086	-2.81246	-2.22409	-2.21939	-1.73402	-1.71258	-1.73445	-1.80351	-1.83261	-0.466823	-0.48926	-1.39355	-0.772918	-0.482367	0.507444	5.91807257876666e-07	0.00427542	0.160961	0.000445534	1	1.67285903478827e-05	0.0812938	0.745535	0.00969736	90
chr5_148558544_rs79609903_T_Neanderthal_single_seq	-1.93496	-2.14359	-2.51284	-2.15789	-2.09155	-1.72127	-1.72411	-1.64406	-1.72702	-1.81631	-0.40457	-0.298609	-1.26667	-0.737934	-0.734695	0.0445542	0.000645823	0.0254118	0.00488944	0.314901	0.277974	0.00960907	0.29069	0.0585406	1	78
chr5_148568255_rs77014139_A_Neanderthal_single_seq	-3.52878	-3.68182	-7.88621	-4.30048	-3.95973	-2.77075	-2.73331	-2.62905	-2.72454	-2.55135	-0.702739	-1.25476	-5.35305	-1.62469	-1.695	0.9827	0.738181	0.971981	0.927908	0.824611	1	1	1	1	1	77
chr5_148568255_rs77014139_C_Neanderthal_single_seq	-3.07179	-3.52627	-7.41976	-3.67403	-4.04082	-2.61928	-2.71048	-2.46673	-2.49641	-2.87208	-0.372531	-0.637601	-4.86922	-1.50794	-2.10779	0.406956	0.714725	0.897902	0.983334	0.975107	1	1	1	1	1	90
chr5_148570053_rs117413579_C_Neanderthal_single_seq	-2.88815	-3.2154	-7.88621	-3.54084	-3.51574	-2.94001	-2.82921	-2.90104	-2.49579	-2.87208	-0.834228	-0.700777	-4.1057	-1.13711	-1.7666	0.269001	0.731004	0.718134	0.736393	0.927413	0.920237	1	1	1	1	27
chr5_148570053_rs117413579_G_Neanderthal_single_seq	-3.28227	-3.79638	-11.3456	-4.03983	-7.29471	-2.66803	-2.68765	-2.4875	-2.6758	-2.75707	-0.61424	-1.25476	-6.20413	-1.51641	-4.36149	0.395653	0.540642	0.961968	0.958062	0.953101	1	1	1	1	1	35
chr5_148573701_rs74691074_C_Neanderthal_single_seq	-2.79343	-3.29986	-5.97956	-2.70304	-2.93701	-2.69325	-2.83262	-2.42299	-2.75153	-2.53242	-0.0327439	-1.29715	-4.05339	-0.560781	-0.776303	0.0456501	0.637387	0.902946	0.0324655	0.152692	0.283209	1	1	0.254618	0.768565	20
chr5_148573701_rs74691074_G_Neanderthal_single_seq	-3.63406	-5.35769	-5.41297	-3.92949	-2.99964	-2.91787	-2.78126	-3.2365	-2.65222	-2.81458	-0.585486	-2.24197	-2.9868	-1.0059	-0.951469	0.808185	0.998466	0.202887	0.714044	0.351096	1	1	0.936573	1	1	36
chr5_148597231_rs76199290_A_Denisova_single_seq	-1.25052	0.0421461	-1.59577	-0.934941	-1.38564	-2.52647	-2.60045	-2.4875	-1.80351	-2.87208	1.82232	2.40207	2.2481	1.69294	1.43411	NA	NA	NA	NA	NA	NA	NA	NA	NA	NA	9
chr5_148597231_rs76199290_G_Denisova_single_seq	-2.51114	-1.48422	-11.3456	-2.7511	-4.94794	-4.12659	-4.43108	-4.39011	-3.87599	-4.05866	1.87773	2.96919	-6.17585	1.37695	-1.55946	0.00118996	0.012713	0.533235	0.00232235	0.376864	0.0144298	0.120386	1	0.0313221	1	12
chr5_148607552_rs60251281_C_Denisova_single_seq	-2.83179	-2.68734	-7.88621	-3.38127	-2.9024	-2.57213	-2.40306	-2.58031	-2.45409	-2.5042	-0.63023	-0.87829	-4.92403	-1.38929	-1.4909	0.901268	0.525147	0.995432	0.908081	0.651425	1	1	1	1	1	81
chr5_148607552_rs60251281_T_Denisova_single_seq	-3.52878	-2.99414	-6.95332	-4.18809	-3.33876	-2.6453	-2.45962	-2.53316	-2.60582	-2.67669	-0.680656	-0.857168	-3.81519	-1.44613	-1.04565	0.982511	0.51266	0.909749	0.957529	0.623068	1	1	1	1	1	76
chr5_148608264_rs78360327_C_Denisova_single_seq	-3.72014	-2.86349	-3.49389	-1.70367	-3.42323	-3.27547	-3.10119	-3.09283	-3.25836	-3.45406	-0.267445	0.65074	-0.467862	1.1236	0.0308286	NA	NA	NA	NA	NA	NA	NA	NA	NA	NA	5
chr5_148608264_rs78360327_T_Denisova_single_seq	-2.88815	-2.21939	-3.92779	-2.46284	-2.9024	-3.27547	-2.51823	-2.78602	-2.93787	-2.65055	0.117654	0.338258	-1.69665	0.529734	-0.997006	0.0131475	0.337906	0.205812	0.256788	0.417726	0.107589	1	0.942805	0.952623	1	13
chr5_148793064_rs12519237_A_Denisova_single_seq	-3.94083	-4.20745	-7.88621	-3.81914	-7.29471	-2.94001	-2.93193	-3.16288	-2.77499	-3.13392	-0.875833	-2.17247	-5.75527	-0.939205	-5.32672	0.983288	0.999006	0.943751	0.539956	0.998348	1	1	1	1	1	53
chr5_148793064_rs12519237_T_Denisova_single_seq	-3.44184	-3.79638	-6.39144	-4.16428	-4.41429	-3.20185	-3.10119	-3.02603	-3.05767	-2.87208	-0.325155	-0.994169	-3.15494	-1.83111	-2.2153	0.640054	0.666274	0.543726	0.907476	0.806032	1	1	1	1	1	47
chr5_148794250_rs79055993_A_Denisova_single_seq	-3.44184	-3.13782	-7.88621	-4.10206	-4.7139	-3.065	-3.01436	-3.02603	-3.12151	-3.13392	-0.376451	-0.0285075	-5.30404	-1.389	-2.37125	0.768823	0.00259303	0.998993	0.96737	0.96895	1	0.0320861	1	1	1	164
chr5_148794250_rs79055993_G_Denisova_single_seq	-3.40084	-3.06419	-7.88621	-4.03983	-6.36183	-3.065	-2.95905	-3.09283	-3.05767	-3.17073	-0.417862	-0.32897	-4.8587	-0.927285	-2.94476	0.233209	0.025322	0.979897	0.721162	0.999368	0.850092	0.206138	1	1	1	190
chr5_148795821_rs78019524_G_Denisova_single_seq	-3.47439	-2.36804	-5.32395	-5.68766	-4.29873	-2.98577	-2.76424	-3.20478	-3.127	-3.13571	0.0557117	-0.0760262	-2.55059	-3.45403	-1.48781	NA	NA	NA	NA	NA	NA	NA	NA	NA	NA	4
chr5_148795821_rs78019524_T_Denisova_single_seq	-3.44184	-4.05703	-7.88621	-5.28627	-2.07115	-3.35305	-3.29298	-3.02603	-3.18832	-3.36712	-0.656382	-1.08241	-3.41213	-2.09795	1.00125	NA	NA	NA	NA	NA	NA	NA	NA	NA	NA	5
chr5_148796449_rs80086523_A_Denisova_single_seq	-2.04271	-1.71806	-7.88621	-2.24102	-1.93716	-2.39757	-2.47881	-2.13094	-2.45409	-2.10198	-0.257238	0.0239403	-5.2067	-0.212469	-0.473035	0.453428	0.14099	0.875491	0.262663	0.264864	1	0.693807	1	0.962695	1	27
chr5_148796449_rs80086523_G_Denisova_single_seq	-4.45571	-4.90904	-7.88621	-4.30759	-10.7541	-3.61767	-3.32801	-3.52927	-3.67101	-3.92833	-0.908668	-0.911728	-4.94455	-1.11982	-5.88026	0.897781	0.709378	0.506949	0.485139	0.974047	1	1	1	1	1	20
chr5_148807971_rs4705342_C_Neanderthal_single_seq	-1.95011	-1.62255	-2.42151	-1.94808	-2.69912	-1.3694	-1.4142	-1.47962	-1.41612	-1.495	-0.627748	-1.04356	-1.08221	-0.846717	-1.08728	0.947941	0.325885	0.0752956	0.151195	0.236026	1	1	0.567433	0.719319	0.957277	60
chr5_148807971_rs4705342_T_Neanderthal_single_seq	-2.72618	-2.41309	-2.57823	-2.74945	-2.38412	-1.88452	-2.00292	-1.78879	-1.94104	-1.77436	-0.889277	-0.822079	-1.34646	-0.91462	-0.617965	0.984968	0.0608323	0.210399	0.180264	0.00554547	1	0.395811	0.948366	0.79297	0.0770072	68
chr5_148810803_rs12515545_G_Neanderthal_single_seq	-3.13859	-2.58082	-5.98809	-4.61885	-4.6044	-2.94001	-2.64339	-2.90104	-2.93787	-2.93322	-0.244158	-0.304741	-4.11093	-1.75685	-2.14191	0.315159	0.0369517	0.657201	0.936166	0.908774	0.998085	0.27311	1	1	1	41
chr5_148810803_rs12515545_T_Neanderthal_single_seq	-3.62129	-4.5655	-11.3456	-6.0045	-4.6044	-3.1318	-3.43665	-3.16288	-3.33199	-3.36712	-0.364841	-1.10302	-6.46245	-2.9297	-2.21617	0.660393	0.698463	0.758618	0.982893	0.585621	1	1	1	1	1	29
chr5_148811509_rs3733844_C_Neanderthal_single_seq	-2.24867	-3.57569	-7.88621	-3.72029	-5.79995	-3.35305	-3.36303	-3.31408	-3.40957	-3.36712	0.725395	-1.04044	-4.1057	-0.269967	-3.4286	1.15608283813846e-06	0.33262	0.654751	0.19031	0.616531	2.75959342734838e-05	1	1	0.817325	1	49
chr5_148811509_rs3733844_T_Neanderthal_single_seq	-1.89131	-3.29739	-7.88621	-3.34446	-6.08089	-3.16683	-3.29298	-3.31408	-3.18832	-3.20754	1.38562	-0.630147	-4.31864	-0.805488	-2.75859	2.52494163863187e-08	0.545368	0.369202	0.224482	0.873243	7.99828967467591e-07	1	1	0.89151	1	100
chr5_148816578_rs12655479_C_Neanderthal_single_seq	-1.01264	-1.86662	0.48448	-1.38694	-0.488529	-1.62168	-1.2148	-1.51243	-0.927849	-1.12141	0.609043	-0.651821	1.99691	-0.459094	0.632886	NA	NA	NA	NA	NA	NA	NA	NA	NA	NA	1
chr5_148816578_rs12655479_T_Neanderthal_single_seq	-3.13859	-0.806851	-11.3456	-2.58801	-1.18239	-2.20544	-2.1345	-1.87435	-2.62865	-2.28912	-0.737403	-0.539725	-6.87156	0.0406375	-1.30506	NA	NA	NA	NA	NA	NA	NA	NA	NA	NA	3
chr5_148819796_rs79550947_A_Neanderthal_single_seq	-3.44184	-3.2154	-7.88621	-5.28627	-4.82341	-3.35305	-3.36303	-3.16288	-3.33199	-3.06387	-0.771339	-0.905521	-5.46357	-2.1732	-1.57783	0.960895	0.412465	0.966417	0.89325	0.787709	1	1	1	1	1	31
chr5_148819796_rs79550947_G_Neanderthal_single_seq	-3.58099	-3.8586	-6.77971	-4.04478	-10.7541	-3.13342	-3.16369	-3.35508	-2.93902	-3.41059	-0.701754	-1.01812	-3.49454	-0.88536	-5.89991	0.907182	0.463687	0.548003	0.0887014	0.958821	1	1	1	0.516307	1	24
chr5_148829695_rs78173870_C_Neanderthal_single_seq	-3.20864	-4.05703	-7.88621	-4.30048	-3.96561	-2.6453	-2.68765	-2.6795	-2.93902	-2.72995	-0.477447	-1.74898	-5.75216	-2.00058	-2.54142	0.764702	0.968478	0.987381	0.983465	0.950485	1	1	1	1	1	56
chr5_148829695_rs78173870_G_Neanderthal_single_seq	-3.21043	-3.7391	-6.18976	-4.16428	-3.61459	-2.81022	-2.66552	-3.02603	-3.12151	-2.87208	-0.618766	-1.11519	-3.86355	-1.45027	-1.10759	0.981418	0.798511	0.784257	0.875519	0.457509	1	1	1	1	1	60
chr5_148835321_rs78818534_A_Neanderthal_single_seq	-4.51984	-3.79638	-7.88621	-6.56638	-3.10309	-2.77075	-3.04254	-2.90104	-2.45409	-3.20754	-1.29453	-1.16491	-5.48591	-3.70103	-1.11678	0.989696	0.934118	0.591805	0.984692	0.342411	1	1	1	1	1	19
chr5_148835321_rs78818534_C_Neanderthal_single_seq	-4.20148	-4.78451	-11.3456	-7.49926	-10.7541	-3.52198	-3.51424	-4.01951	-3.76987	-3.54657	-0.781549	-2.17247	-6.32054	-3.50871	-4.92337	0.925509	0.991649	0.986078	0.999739	0.994735	1	1	1	1	1	39
chr5_148836780_rs57310803_A_Neanderthal_single_seq	-3.77321	-5.20026	-9.61592	-9.22898	-6.82827	-3.43505	-3.8251	-3.62495	-3.7735	-3.32612	-0.871281	-2.30578	-5.49472	-3.01465	-4.06143	0.898401	0.988128	0.711223	0.982969	0.823191	1	1	1	1	1	24
chr5_148836780_rs57310803_G_Neanderthal_single_seq	-3.21043	-3.33798	-6.54105	-3.54084	-6.18822	-3.14653	-2.64129	-2.68042	-2.26241	-2.53242	-0.499475	-0.897674	-3.13253	-0.512977	-4.22781	0.0569943	0.288848	0.617569	0.304507	0.88231	0.334523	1	1	1	1	18
chr5_148846689_rs75264689_A_Neanderthal_single_seq	-2.77754	-3.29739	-7.88621	-3.62778	-7.29471	-2.77075	-2.78046	-2.6795	-2.6758	-2.75707	-0.393165	-0.510481	-4.79338	-1.67289	-4.64417	0.658593	0.480519	0.615177	0.793894	0.935419	1	1	1	1	1	29
chr5_148846689_rs75264689_G_Neanderthal_single_seq	-2.88815	-3.2154	-2.66264	-2.58801	-3.17672	-3.27547	-2.68765	-3.02603	-3.25836	-2.65055	-0.00679333	-1.00227	-0.607887	-0.93362	-2.65949	0.00834589	0.493094	0.0083712	0.51656	0.635894	0.0747185	1	0.132357	1	1	15
chr5_148862321_rs79570010_A_Neanderthal_single_seq	-2.42522	-2.55559	-3.88679	-2.90367	-2.8425	-2.05209	-2.16852	-2.11359	-2.07661	-1.95425	-0.501798	-0.762898	-2.27369	-0.69465	-1.10182	0.226968	0.228936	0.457838	0.134984	0.195784	0.836648	0.911581	1	0.672185	0.87486	66
chr5_148862321_rs79570010_G_Neanderthal_single_seq	-2.40437	-2.2605	-3.1913	-2.70614	-2.45054	-1.74699	-1.81938	-1.91919	-1.94104	-1.95286	-0.640991	-0.90331	-2.00848	-0.876078	-1.26952	0.935837	0.568314	0.414391	0.154319	0.44735	1	1	1	0.727929	1	68
chr5_148866744_rs78063110_C_Neanderthal_single_seq	-1.26053	-2.17997	-2.10291	-1.6572	-1.31154	-2.26056	-2.26254	-2.06277	-2.28018	-2.23051	1.06088	-0.345945	0.173182	0.570548	0.815718	3.41893001488326e-17	0.000538346	2.63586236566561e-07	2.12038752118852e-07	3.87653432243567e-10	2.84963111790958e-15	0.00815962	2.22553992491376e-05	8.09400026470493e-06	3.23103801094753e-08	88
chr5_148866744_rs78063110_T_Neanderthal_single_seq	-0.822147	-2.06779	-1.7181	-1.40603	-0.786918	-2.10136	-2.04541	-2.24028	-2.12478	-2.10198	1.13572	-0.185118	0.257196	0.781336	0.996467	8.40705766926352e-34	0.0325708	8.2326029385678e-10	4.10105784532781e-15	2.37433802101245e-10	2.31448845228058e-31	0.249247	1.1613850574051e-07	4.28254143963254e-13	2.04269516296383e-08	75
chr5_148870763_rs56739210_C_Neanderthal_single_seq	-1.48208	-2.32206	-6.21872	-1.36072	-3.51701	-2.39734	-2.49733	-2.66494	-2.13826	-2.08966	0.7931	-0.183272	-3.52444	-0.10834	-0.844383	NA	NA	NA	NA	NA	NA	NA	NA	NA	NA	4
chr5_148870763_rs56739210_T_Neanderthal_single_seq	-4.3519	-7.25581	-11.3456	-6.56638	-7.29471	-4.05848	-3.43665	-3.89507	-4.25121	-3.45406	-0.723367	-3.03615	-7.45057	-3.79139	-4.08717	NA	NA	NA	NA	NA	NA	NA	NA	NA	NA	5
chr5_148874387_rs12054686_G_Neanderthal_single_seq	-3.07179	-2.48162	-2.66264	-2.31124	-3.2543	-2.27925	-2.1345	-2.58031	-2.49579	-2.17395	-0.49274	-0.347126	-1.17256	-0.254261	-1.12917	0.144001	0.0707235	0.174959	0.0217602	0.135204	0.63643	0.439013	0.877841	0.188421	0.717438	19
chr5_148874387_rs12054686_T_Neanderthal_single_seq	-2.72618	-2.96384	-7.88621	-2.93504	-3.778	-2.57213	-2.88792	-2.68777	-3.18994	-3.03047	-0.235802	-0.990886	-5.19843	-0.913512	-2.17652	0.087492	0.610636	0.914616	0.0711946	0.854018	0.455092	1	1	0.443689	1	22
chr5_148876726_rs12055320_A_Neanderthal_single_seq	-2.77853	-4.21621	-4.76264	-4.1749	-4.09593	-2.91068	-2.95692	-2.68042	-2.6678	-2.90265	0.0475265	-1.27094	-3.03186	-1.59352	-2.49636	0.00248078	0.709584	0.476662	0.899917	0.670484	0.0271475	1	1	1	1	18
chr5_148876726_rs12055320_C_Neanderthal_single_seq	-2.32915	-3.26107	-5.49694	-2.20754	-3.51891	-2.46845	-2.62192	-2.3452	-2.35496	-2.42024	0.311992	-0.793861	-3.49169	-0.371266	-0.702793	0.0013205	0.594737	0.420471	0.204714	0.231199	0.0157935	1	1	0.8511	0.947518	16
chr5_148886164_rs61411011_C_Neanderthal_single_seq	-1.40642	-0.664035	-3.43275	-1.29514	-1.02113	-1.11989	-1.24755	-0.861189	-0.899588	-0.891672	-0.286538	-0.601967	-3.36785	0.161709	-0.129458	NA	NA	NA	NA	NA	NA	NA	NA	NA	NA	3
chr5_148886164_rs61411011_T_Neanderthal_single_seq	-4.06528	-4.78451	-7.88621	-7.49926	-10.7541	-3.35305	-3.68316	-4.15572	-3.99055	-3.99056	-1.00028	-1.82846	-5.60755	-4.4416	-6.47697	NA	NA	NA	NA	NA	NA	NA	NA	NA	NA	7
chr5_148888319_rs76349350_A_Neanderthal_single_seq	-3.1839	-2.95137	-4.47254	-4.23238	-3.63632	-3.03307	-3.02769	-3.27529	-3.06994	-3.55934	-0.062376	0.000195769	-1.31937	-1.12266	-0.640628	0.159502	0.0896423	0.218772	0.281028	0.471487	0.677194	0.517408	0.964335	0.992219	1	20
chr5_148888319_rs76349350_G_Neanderthal_single_seq	-3.17703	-3.43654	-7.88621	-2.73461	-5.38806	-2.57213	-3.04368	-2.70564	-3.12299	-3.24634	-0.459315	-0.641052	-5.3463	0.00265286	-2.37127	0.399348	0.688035	0.766698	0.112809	0.885204	1	1	1	0.602725	1	22
chr5_148893237_rs77778058_C_Neanderthal_single_seq	-1.60467	-2.92734	-4.83784	-2.98715	-2.03647	-2.27925	-2.36662	-2.24028	-2.22642	-2.45854	0.888676	-0.451612	-1.71997	-0.148133	-0.112777	3.2747756857953e-05	0.553142	0.19273	0.0716107	0.00607049	0.000592656	1	0.916538	0.445605	0.0828066	33
chr5_148893237_rs77778058_T_Neanderthal_single_seq	-1.36537	-2.56091	-2.20374	-3.06443	-2.85252	-2.10486	-2.09118	-2.22451	-1.86612	-2.28967	1.13373	-0.347947	-1.57011	-0.993773	-1.10167	8.29687764958985e-05	0.256212	0.0200208	0.461834	0.390578	0.00137449	0.967371	0.248143	1	1	26
chr5_148895063_rs60556414_C_Neanderthal_single_seq	-3.86424	-4.54993	-6.95332	-7.78877	-8.07537	-3.13831	-3.44461	-3.20346	-3.41843	-3.54657	-0.924232	-1.11288	-4.05104	-4.4416	-3.58837	NA	NA	NA	NA	NA	NA	NA	NA	NA	NA	8
chr5_148895063_rs60556414_T_Neanderthal_single_seq	-2.98519	-3.69883	-7.88621	-4.05981	-3.60701	-2.82056	-2.46269	-2.33828	-2.83121	-2.61386	-0.379274	-1.36125	-6.19171	-1.543	-1.18608	0.757816	0.85715	0.928636	0.781606	0.713625	1	1	1	1	1	18
chr5_148896179_rs78620713_C_Neanderthal_single_seq	-4.21504	-6.30675	-5.49694	-6.56638	-6.41265	-3.04706	-3.60616	-2.81421	-2.97439	-3.03497	-0.800302	-3.27094	-2.74927	-4.12235	-2.03065	NA	NA	NA	NA	NA	NA	NA	NA	NA	NA	8
chr5_148896179_rs78620713_T_Neanderthal_single_seq	-3.94083	-5.04282	-6.95332	-3.45885	-3.72072	-3.35305	-3.10119	-2.96218	-2.99653	-3.13392	-0.905348	-1.76146	-4.64971	-0.890914	-1.09886	0.883535	0.875396	0.565654	0.165205	0.471538	1	1	1	0.75596	1	23
chr5_148896985_rs79461105_C_Neanderthal_single_seq	-1.72784	-1.5579	-3.26349	-1.61218	-1.81457	-0.990263	-0.896438	-0.804101	-1.04678	-0.846864	-0.185993	-0.887005	-0.945178	-0.955405	-0.847916	0.010633	0.351892	0.0212243	0.433727	0.295655	0.090824	1	0.256911	1	1	13
chr5_148896985_rs79461105_T_Neanderthal_single_seq	-2.9468	-1.50823	-5.98809	-2.20715	-4.24635	-2.27925	-1.9346	-2.62905	-2.37414	-2.65055	-0.765919	0.135954	-5.00546	-0.771441	-2.81526	NA	NA	NA	NA	NA	NA	NA	NA	NA	NA	9
chr5_148903120_rs74874292_A_Neanderthal_single_seq	-1.06049	-3.34086	-3.21745	-1.73751	-1.04702	-2.82605	-2.68835	-2.58031	-2.77499	-2.75707	1.341	-0.728024	-0.637141	0.901465	1.06456	7.28816759996084e-11	0.763321	0.0595575	0.0249212	9.08584033314122e-05	3.20178929621104e-09	1	0.49613	0.208518	0.00243927	28
chr5_148903120_rs74874292_T_Neanderthal_single_seq	-0.849865	-2.99414	-1.68208	-1.87921	-1.02113	-2.06827	-2.26254	-2.24028	-2.15787	-2.00034	0.891335	-0.695189	0.592157	0.587922	0.834611	1.19053176379348e-19	0.100605	2.01992142008722e-08	3.65731125924545e-07	7.90237365183189e-06	1.24321621540963e-17	0.558951	2.22166901955114e-06	1.33762772907588e-05	0.000287177	49
chr5_148906443_rs76859397_A_Neanderthal_single_seq	-3.03987	-2.57337	-11.3456	-5.20505	-3.87529	-2.41842	-2.66961	-2.55673	-2.47494	-2.45924	-0.964967	-0.887938	-7.11471	-3.30318	-0.807	0.968576	0.470514	0.941555	0.963437	0.62532	1	1	1	1	1	16
chr5_148906443_rs76859397_G_Neanderthal_single_seq	-4.20148	-2.99414	-7.88621	-10.9587	-4.41429	-3.52198	-3.68316	-3.39608	-2.77499	-3.36712	-0.382005	-0.145152	-5.78995	-5.98002	-1.45629	NA	NA	NA	NA	NA	NA	NA	NA	NA	NA	9
chr5_148907408_rs75381272_C_Neanderthal_single_seq	-2.98519	-2.96074	-7.41976	-3.20419	-3.96561	-2.13032	-2.1045	-2.08012	-2.29839	-2.19555	-0.707594	-1.19408	-5.01454	-0.988874	-1.85738	0.961522	0.790258	0.875691	0.452645	0.945191	1	1	1	1	1	42
chr5_148907408_rs75381272_T_Neanderthal_single_seq	-2.1767	-2.53037	-5.00579	-3.54084	-2.96624	-2.43927	-2.36662	-2.31808	-2.45409	-2.41429	-0.416422	-0.865205	-2.93381	-1.44817	-1.12917	0.25642	0.311895	0.36684	0.790454	0.250485	0.895444	1	1	1	0.982752	33
chr5_148910257_rs74637186_A_Neanderthal_single_seq	-1.09326	-2.99577	-5.90317	-3.07638	-1.98606	-3.1318	-3.25958	-3.13126	-2.96959	-3.17073	1.9103	0.313291	-2.43378	0.282831	0.262081	1.74449755791453e-09	0.00953255	0.306683	0.0929543	0.00883677	6.47416679479311e-08	0.0948972	1	0.532465	0.110887	40
chr5_148910257_rs74637186_G_Neanderthal_single_seq	-1.32636	-2.43447	-7.88621	-2.50337	-2.1805	-3.81948	-3.77568	-3.57553	-3.76987	-3.86611	2.60396	1.42083	-4.44987	0.761011	1.30662	6.48497545691409e-09	3.39710477438562e-09	0.58874	0.0436764	0.0172189	2.23675026674504e-07	1.30885058843483e-07	1	0.315321	0.181436	23
chr5_148912979_rs79991472_A_Neanderthal_single_seq	-1.865	-1.76171	-3.4325	-2.14207	-2.49849	-1.92878	-1.62793	-1.7479	-1.73998	-1.66656	-0.447255	-0.377993	-1.49099	-0.599703	-0.932846	0.306983	0.0687524	0.293887	0.165386	0.0711288	0.984935	0.431129	1	0.756408	0.493593	38
chr5_148912979_rs79991472_G_Neanderthal_single_seq	-1.78021	-2.34456	-3.69459	-1.7763	-2.10669	-1.67051	-1.75905	-1.70802	-1.58524	-1.60258	-0.294257	-0.544907	-1.93236	-0.516763	-0.598009	0.000493838	0.0321046	0.151353	0.00015208	0.224492	0.00668233	0.246718	0.818306	0.00301669	0.934357	77
chr5_148924839_rs78685088_G_Neanderthal_single_seq	-3.72014	-3.57569	-7.88621	-4.30048	-3.42323	-3.35305	-3.59623	-3.31408	-3.33199	-3.45406	-0.31004	-1.21688	-3.41213	-1.12058	-2.04108	0.619385	0.749783	0.371233	0.493638	0.528671	1	1	1	1	1	17
chr5_148924839_rs78685088_T_Neanderthal_single_seq	-4.06528	-3.79638	-7.88621	-3.38127	-5.39659	-3.93404	-3.29298	-3.67438	-3.25836	-3.13392	-0.842163	-0.796056	-5.25715	-0.776753	-3.19985	0.640521	0.604373	0.604961	0.422793	0.802612	1	1	1	1	1	25
chr5_148927578_rs13174997_C_Neanderthal_single_seq	-3.07179	-3.13782	-11.3456	-2.77382	-2.38346	-2.94001	-2.55875	-2.27865	-2.6758	-2.28912	-0.214949	-0.476528	-6.20413	-0.0595402	-1.09092	NA	NA	NA	NA	NA	NA	NA	NA	NA	NA	7
chr5_148927578_rs13174997_T_Neanderthal_single_seq	-3.94083	-4.5655	-6.39144	-4.4509	-3.72072	-2.66803	-3.22618	-3.09283	-2.72454	-3.20754	-0.665359	-2.74641	-3.71194	-1.1534	-1.33887	0.444545	0.872652	0.250009	0.331502	0.435514	1	1	1	1	1	11
chr5_148928546_rs80199394_A_Neanderthal_single_seq	-3.92427	-4.13224	-7.38919	-7.13317	-5.69532	-3.4576	-3.59623	-3.5473	-3.01911	-3.41059	-0.821514	-1.79773	-4.46839	-3.92597	-3.75108	NA	NA	NA	NA	NA	NA	NA	NA	NA	NA	8
chr5_148928546_rs80199394_G_Neanderthal_single_seq	-3.79703	-3.43654	-11.3456	-4.26193	-4.17114	-3.22803	-3.12134	-3.48079	-3.72349	-3.22943	-0.878051	-1.51173	-6.08368	-1.58102	-1.19893	NA	NA	NA	NA	NA	NA	NA	NA	NA	NA	8
chr5_148935339_rs76100063_C_Neanderthal_single_seq	-4.20148	-6.32293	-11.3456	-5.60114	-10.7541	-4.19469	-4.21967	-4.15572	-3.99055	-3.99056	-0.268234	-2.88627	-6.87156	-1.48614	-4.36149	0.655523	0.959625	0.851193	0.429144	0.679036	1	1	1	1	1	13
chr5_148935339_rs76100063_T_Neanderthal_single_seq	-2.88815	-3.13782	-7.88621	-3.45885	-10.7541	-3.71335	-3.68316	-3.39608	-3.49156	-3.45406	0.122361	-0.302008	-5.85691	-0.448423	-5.32672	0.0270477	0.592018	0.717792	0.301776	0.900652	0.189722	1	1	1	1	11
chr5_148937792_rs60129185_C_Neanderthal_single_seq	-2.9468	-3.47684	-6.95332	-3.30764	-3.33629	-2.71847	-2.64339	-2.62905	-2.72454	-2.81343	-0.254543	-1.18043	-4.21183	-0.945301	-1.24928	0.607256	0.981346	0.917208	0.43076	0.688693	1	1	1	1	1	191
chr5_148937792_rs60129185_G_Neanderthal_single_seq	-2.36384	-2.92734	-3.92779	-3.2376	-3.03305	-2.10136	-2.1971	-2.09625	-2.12478	-2.17395	-0.372725	-1.01347	-2.20758	-1.57919	-1.28037	0.278433	0.49137	0.0849573	0.862273	0.374978	0.937737	1	0.606504	1	1	121
chr5_148937956_rs146177054_C_Neanderthal_single_seq	-1.48068	-2.85932	-5.38826	-2.78489	-2.23209	-1.92878	-1.60273	-1.52617	-1.66747	-1.63117	-0.0881383	-1.25659	-3.17909	-1.34417	-0.879369	NA	NA	NA	NA	NA	NA	NA	NA	NA	NA	8
chr5_148937956_rs146177054_T_Neanderthal_single_seq	-0.703611	-1.24154	-0.803574	0.0986191	-0.801403	-0.541152	-0.748466	-0.890603	-0.509605	-0.680374	0.0025627	-0.698568	0.124401	0.311771	-0.0752997	NA	NA	NA	NA	NA	NA	NA	NA	NA	NA	5
chr5_148944676_rs77394904_C_Neanderthal_single_seq	-1.89103	-2.10422	-3.01921	-2.31124	-1.75696	-1.80033	-1.73563	-1.73445	-1.6782	-1.70549	-0.341685	-0.78982	-1.31787	-0.533063	-0.449933	0.0708792	0.00993455	0.225066	0.00924911	2.1388080066191e-07	0.392357	0.0983388	0.976842	0.0977981	1.11672820345601e-05	73
chr5_148944676_rs77394904_T_Neanderthal_single_seq	-1.83562	-2.16078	-2.56435	-2.17406	-1.97394	-1.7083	-1.5829	-1.44542	-1.64382	-1.60258	-0.179546	-0.771532	-1.50748	-0.823357	-0.854999	0.000984044	0.0609467	0.137698	0.281856	0.42356	0.0122032	0.396214	0.780152	0.993248	1	54
chr5_148955155_rs10463287_A_Neanderthal_single_seq	-2.10815	-2.80235	-3.26349	-2.67793	-2.10669	-2.10136	-1.90817	-1.73445	-1.7024	-1.67906	-0.518294	-0.905521	-2.13617	-1.14977	-0.940519	0.744755	0.310097	0.159171	0.268373	0.238258	1	1	0.839313	0.972389	0.959882	59
chr5_148955155_rs10463287_G_Neanderthal_single_seq	-1.86251	-2.48162	-3.16076	-1.82684	-2.7826	-1.62168	-1.80707	-1.5589	-1.75207	-1.41647	-0.421285	-0.758496	-2.02226	-0.461926	-0.902057	0.0228193	0.158664	0.24437	2.80450912065758e-06	0.111934	0.166463	0.7461	1	8.57300314978942e-05	0.649207	53
chr5_148955774_148955943_pos_54_A_pos_119_C_Neanderthal_haplotype	-1.83455	-1.50823	-2.6453	-1.68193	-1.75724	-1.9888	-1.72411	-1.83101	-1.72702	-1.80205	-0.00679333	-0.075267	-1.14428	0.13471	-0.124309	0.00201149	4.84281667125955e-06	0.061431	1.14569827431438e-08	6.79473434320624e-06	0.0226842	0.000116148	0.504653	5.42977354968425e-07	0.00025196	86
chr5_148955774_148955943_pos_54_A_pos_119_T_Neanderthal_haplotype	-1.95011	-1.66293	-2.40636	-1.54734	-1.74298	-1.81405	-1.80727	-1.91983	-1.87108	-1.93635	-0.0104073	0.357608	-0.505973	0.286366	-0.134395	0.00690789	3.51610726798671e-10	1.33562909240144e-05	9.38226938635934e-07	2.89928183607604e-05	0.0638046	1.50253219800843e-08	0.00069978	3.16164381955024e-05	0.000905154	100
chr5_148955774_148955943_pos_54_C_pos_119_C_Neanderthal_haplotype	-2.03107	-2.16078	-2.77199	-1.72767	-2.09155	-2.13563	-2.22945	-2.11359	-2.14133	-2.0677	0.0612838	-0.0966544	-0.863185	0.0297287	-0.0426383	0.000231387	0.000285861	0.00136783	1.24493352500645e-06	7.70161055178823e-10	0.00345084	0.00464421	0.0333309	4.09790618647958e-05	6.116182855157e-08	100
chr5_148955774_148955943_pos_54_C_pos_119_T_Neanderthal_haplotype	-2.04271	-1.60934	-1.89237	-1.56853	-1.729	-1.94301	-1.90817	-2.0293	-2.06079	-1.87508	-0.085342	0.344442	-0.57744	0.146927	-0.187627	2.24683285901495e-05	1.48521665953353e-12	8.76276597574688e-05	3.88707966976298e-08	1.45507427711752e-06	0.000420876	8.19756582737676e-11	0.00347696	1.68162470475222e-06	6.24143050406643e-05	99
chr5_148955827_rs74294135_A_Neanderthal_single_seq	-1.83455	-2.06779	-1.99913	-1.80135	-2.42771	-1.74699	-1.75905	-1.84526	-1.77756	-1.90539	-0.175722	-0.622964	-0.699458	-0.375595	-0.771274	1.44732594321148e-06	0.118084	0.000314441	1.11779189281424e-06	0.0335301	3.39415492877549e-05	0.623284	0.0102759	3.71710810622891e-05	0.29425	81
chr5_148955827_rs74294135_C_Neanderthal_single_seq	-1.80713	-2.03225	-2.62796	-2.11007	-2.07115	-1.67051	-1.71258	-1.78879	-1.60792	-1.78779	-0.191753	-0.511453	-0.959423	-0.468521	-0.601976	6.94853661973213e-05	0.00474619	0.00946374	0.000261024	0.0816579	0.00117468	0.0534845	0.144065	0.00482384	0.538205	109
chr5_148955892_rs80098749_C_Neanderthal_single_seq	-1.32636	-1.50823	-2.561	-1.93356	-1.67466	-1.57445	-1.85673	-1.63154	-1.63097	-1.73241	-0.103525	-0.0433077	-1.1645	-0.533063	-0.355905	0.00255773	0.00377212	0.0405608	3.7992886385446e-08	0.00733885	0.0278687	0.0441537	0.391683	1.64835421591107e-06	0.0956029	65
chr5_148955892_rs80098749_T_Neanderthal_single_seq	-1.66541	-1.30389	-1.87193	-1.70444	-1.83863	-1.76069	-1.7016	-1.57081	-1.84339	-1.56586	-0.223503	-0.17165	-0.698514	-0.189976	-0.0624285	0.0169247	1.36851193913728e-05	7.13600647860973e-06	3.60472903893309e-07	2.81265565083119e-06	0.131746	0.000298295	0.000405698	1.31945863491971e-05	0.000113166	66
chr5_148959781_rs75185680_A_Neanderthal_single_seq	-3.88355	-3.68182	-7.88621	-4.53487	-6.05906	-3.23866	-3.16369	-3.31408	-3.37078	-3.32612	-0.589197	-0.722767	-4.16278	-1.91177	-3.23925	0.884403	0.702076	0.546406	0.996294	0.933848	1	1	1	1	1	58
chr5_148959781_rs75185680_G_Neanderthal_single_seq	-3.35985	-4.37539	-7.88621	-4.80895	-10.7541	-3.52198	-3.43665	-3.2365	-3.18832	-3.36712	-0.261526	-1.40316	-6.20413	-2.03143	-5.89991	0.164076	0.970578	0.993758	0.996584	0.999825	0.689788	1	1	1	1	67
chr5_148962789_rs79888176_C_Neanderthal_single_seq	-3.62129	-4.5655	-9.61592	-4.7139	-4.90544	-3.47852	-3.36482	-3.39608	-3.25836	-3.3308	-0.703261	-1.31488	-5.32017	-1.42796	-2.16771	0.988557	0.9979	0.955373	0.951637	0.834531	1	1	1	1	1	82
chr5_148962789_rs79888176_T_Neanderthal_single_seq	-3.40552	-3.68182	-5.75227	-4.66422	-7.29471	-2.91068	-2.93193	-2.55828	-2.72539	-3.03981	-0.382874	-1.54529	-2.88021	-1.86346	-3.91766	0.721768	0.837571	0.534751	0.972489	0.982124	1	1	1	1	1	38
chr5_148963154_rs78009044_A_Neanderthal_single_seq	-2.62607	-3.13782	-7.88621	-3.30764	-3.42323	-2.10136	-2.51823	-2.6795	-2.41356	-2.28912	-0.400908	-1.66583	-4.1057	-1.12728	-1.67061	0.248059	0.935957	0.945646	0.947258	0.75766	0.880035	1	1	1	1	43
chr5_148963154_rs78009044_G_Neanderthal_single_seq	-3.72014	-4.05703	-7.88621	-4.4509	-7.29471	-3.065	-2.87965	-3.2365	-3.05767	-3.13392	-0.684229	-1.33018	-3.99114	-2.55475	-3.16795	0.986197	0.945992	0.61539	0.995059	0.989539	1	1	1	1	1	47
chr5_148966463_rs58189209_C_Neanderthal_single_seq	-3.17703	-3.40982	-3.08844	-4.11288	-4.21984	-1.98946	-2.26293	-2.42562	-2.62041	-2.43777	-0.972615	-0.93701	-0.652523	-1.85835	-1.6642	0.882888	0.594843	0.112265	0.816123	0.270305	1	1	0.702383	1	1	16
chr5_148966463_rs58189209_T_Neanderthal_single_seq	-5.9055	-5.04282	-7.88621	-10.9587	-10.7541	-4.05848	-3.10119	-3.48301	-3.5785	-3.75155	-1.84701	-2.18147	-3.86669	-5.40683	-6.11892	NA	NA	NA	NA	NA	NA	NA	NA	NA	NA	3
chr5_148996022_rs57536109_G_Denisova_single_seq	-2.57892	-3.13782	-5.67321	-3.54084	-2.9024	-2.06827	-2.1345	-2.24028	-2.09243	-2.2497	-0.742159	-0.786418	-2.93381	-1.21256	-1.26604	0.673723	0.441223	0.470061	0.911896	0.333084	1	1	1	1	1	57
chr5_148996022_rs57536109_T_Denisova_single_seq	-3.44184	-3.2154	-5.98809	-3.81914	-3.51574	-2.77075	-2.87965	-2.6795	-2.93787	-2.55135	-0.983334	-1.01236	-3.41213	-1.20928	-1.75152	0.921722	0.897603	0.612369	0.767376	0.82336	1	1	1	1	1	59
chr5_148996328_rs57292511_A_Denisova_single_seq	-2.36384	-2.7437	-3.55774	-2.87655	-3.10309	-2.35705	-2.44043	-2.4003	-2.37414	-2.37135	-0.13178	-0.393269	-1.7051	-0.515702	-0.907292	0.000225726	0.0473225	0.0458479	0.0194993	0.189235	0.00337178	0.32879	0.421502	0.173236	0.858913	105
chr5_148996328_rs57292511_G_Denisova_single_seq	-1.51386	-2.43447	-1.9663	-2.19289	-1.87489	-2.05282	-2.00455	-2.09666	-1.87056	-1.87633	0.482774	-0.508335	-0.239079	-0.423926	0.218265	2.83621814098157e-09	0.033013	2.07946451039786e-07	0.000901054	0.000162637	1.02575803387013e-07	0.251445	1.78900900350043e-05	0.0140182	0.00405477	94
chr5_148998724_rs78412086_G_Denisova_single_seq	-3.00794	-3.13782	-6.39144	-2.77382	-3.72072	-2.82499	-2.87965	-3.02603	-3.05767	-2.81343	-0.106192	-0.677704	-3.42926	-0.144228	-1.10942	0.149628	0.216405	0.368667	0.0089242	0.750467	0.651564	0.888605	1	0.0951377	1	41
chr5_148998724_rs78412086_T_Denisova_single_seq	-1.79518	-1.76997	-4.01472	-1.76399	-3.17672	-2.94738	-2.61045	-3.35508	-3.08959	-2.81458	0.728838	0.385577	-1.38233	0.578282	-0.303903	1.24563144415465e-06	0.00293533	0.0726459	6.5533811426056e-05	0.0116659	2.95471584076893e-05	0.0356899	0.555902	0.00144508	0.136332	32
chr5_149001018_rs77584784_A_QTLs_single_seq	-3.29022	-4.80416	-9.61592	-4.7139	-10.7541	-3.42258	-3.51424	-3.32295	-3.19483	-3.51834	-0.494823	-1.94639	-6.1262	-1.63966	-6.62738	0.116539	0.710295	0.794264	0.681336	0.995585	0.553077	1	1	1	1	18
chr5_149001018_rs77584784_G_QTLs_single_seq	-2.07506	-2.1847	-7.88621	-3.44554	-2.11105	-2.62008	-2.62192	-2.38308	-2.90969	-2.79189	0.133008	-0.275136	-4.567	-1.0439	-0.0283879	0.000486959	0.0753077	0.814404	0.39498	0.0476835	0.00660696	0.459421	1	1	0.378278	20
chr5_149007860_rs77848381_C_Denisova_single_seq	-1.21404	-0.473261	-1.81231	-1.80135	-1.3216	-1.62168	-1.85673	-1.96531	-1.88428	-1.78779	0.514785	1.02945	-0.453624	0.0283038	0.0529835	1.12353183443552e-17	1.96509453515723e-12	5.07290715796974e-06	6.27112779485546e-07	0.00113414	9.72122544366352e-16	1.07677224679756e-10	0.000300439	2.17787446545343e-05	0.0210967	61
chr5_149007860_rs77848381_G_Denisova_single_seq	-2.21224	-1.46022	-3.01921	-2.07911	-2.07115	-2.31763	-2.44043	-2.3586	-2.53873	-2.55135	0.215109	0.759771	-1.1161	-0.239382	0.0308286	1.47797346063013e-08	4.05549761047701e-10	0.0151573	4.74474910976692e-05	0.0136308	4.81268418990133e-07	1.72008383712342e-08	0.202984	0.00109019	0.1533	65
chr5_149007975_149008144_pos_74_A_pos_99_A_Denisova_haplotype	-3.32524	-3.2154	-7.41976	-2.90571	-3.67551	-3.20364	-3.25958	-3.19969	-3.25836	-3.24634	-0.447132	0.0738807	-2.84629	0.166665	-1.06349	0.1972	0.0451689	0.158387	0.102603	0.2961	0.771027	0.317272	0.837281	0.567621	1	44
chr5_149007975_149008144_pos_74_A_pos_99_G_Denisova_haplotype	-3.13859	-2.92734	-5.98809	-2.24102	-2.42771	-2.88136	-2.87965	-3.02603	-2.77499	-3.06387	0.171104	-0.0592103	-3.92729	0.495782	0.358769	0.0388216	0.0167567	0.31773	0.028362	0.000971301	0.250814	0.149484	1	0.230103	0.018554	37
chr5_149007975_149008144_pos_74_G_pos_99_A_Denisova_haplotype	-3.14022	-2.81362	-3.07161	-2.72587	-3.2953	-3.0984	-2.90579	-2.6795	-2.80303	-2.84276	-0.11338	0.0652359	-0.679809	-0.069543	-0.310935	0.383205	0.00513126	0.0281455	0.00137233	0.116208	1	0.0572135	0.310243	0.020122	0.662827	44
chr5_149007975_149008144_pos_74_G_pos_99_G_Denisova_haplotype	-3.44184	-3.34086	-6.95332	-3.2829	-4.33032	-3.43752	-3.39984	-3.52927	-3.40957	-3.64542	-0.125376	-0.185761	-3.58198	-0.355557	-0.721962	0.4471	0.000147369	0.255325	0.0312536	0.237958	1	0.00257273	1	0.24745	0.95975	42
chr5_149008048_rs35255200_A_Denisova_single_seq	-2.9468	-3.57569	-7.88621	-3.04581	-3.2543	-3.35305	-3.22618	-3.02603	-3.18832	-3.06387	-0.507532	-0.619589	-3.99114	-0.119327	-0.61938	0.595952	0.678057	0.681222	0.0155999	0.404301	1	1	1	0.146531	1	43
chr5_149008048_rs35255200_G_Denisova_single_seq	-3.00794	-3.13782	-7.88621	-2.82427	-4.24635	-2.66803	-2.68765	-2.62905	-2.6758	-2.65055	-0.417862	-0.612836	-5.04382	-0.387195	-2.18126	0.604848	0.297295	0.915391	0.00847801	0.897165	1	1	1	0.0914107	1	55
chr5_149008073_rs12657287_A_Denisova_single_seq	-3.44184	-3.47684	-7.88621	-3.62778	-3.61459	-3.27547	-3.10119	-3.2365	-3.25836	-3.13392	-0.494626	-0.698593	-3.86669	-0.889543	-0.92405	0.519407	0.383049	0.60738	0.792627	0.287468	1	1	1	1	1	67
chr5_149008073_rs12657287_G_Denisova_single_seq	-3.35985	-3.79638	-7.41976	-4.23238	-3.8975	-3.00115	-3.10119	-3.05943	-3.15492	-2.99707	-0.549322	-0.91852	-4.07899	-1.10416	-1.72852	0.976222	0.746508	0.611189	0.716367	0.791945	1	1	1	1	1	64
chr5_149008437_149008606_pos_48_A_pos_125_C_Denisova_haplotype	-3.72014	-4.5655	-11.3456	-10.9587	-5.79995	-3.52198	-3.29298	-3.48301	-2.99653	-3.64542	-0.854116	-1.63092	-6.87156	-5.00348	-2.41777	0.630796	0.980694	0.993998	0.97903	0.787025	1	1	1	1	1	29
chr5_149008437_149008606_pos_48_A_pos_125_T_Denisova_haplotype	-3.82627	-4.37539	-7.88621	-7.49926	-6.36183	-3.20185	-3.43665	-3.2365	-3.5785	-3.45406	-0.451472	-1.16559	-4.31068	-3.50871	-3.01753	0.769373	0.632499	0.563219	0.996969	0.957735	1	1	1	1	1	31
chr5_149008437_149008606_pos_48_G_pos_125_C_Denisova_haplotype	-3.72014	-3.98893	-7.88621	-4.30759	-3.22814	-3.23866	-2.84028	-2.16692	-2.99653	-2.55215	-0.318991	-1.69789	-5.7383	-1.64186	-1.2871	0.857331	0.902663	0.708551	0.778347	0.76722	1	1	1	1	1	24
chr5_149008437_149008606_pos_48_G_pos_125_T_Denisova_haplotype	-4.20148	-4.5655	-7.88621	-3.45885	-7.29471	-3.065	-3.22618	-3.09283	-3.05767	-2.99707	-1.03976	-1.33932	-5.10018	-1.12728	-4.08717	0.966857	0.894135	0.913193	0.545084	0.988524	1	1	1	1	1	31
chr5_149008484_rs3733661_A_Denisova_single_seq	-3.32106	-3.92083	-7.88621	-3.30943	-4.66403	-3.35305	-3.51424	-3.48301	-3.37078	-3.17073	-0.116378	-0.288406	-3.35992	-0.729937	-1.73347	0.380602	0.452211	0.482034	0.434288	0.653352	1	1	1	1	1	52
chr5_149008484_rs3733661_G_Denisova_single_seq	-3.28227	-3.92083	-11.3456	-3.92527	-7.29471	-3.27547	-3.51424	-3.48301	-3.40957	-3.20754	0.011007	-0.433351	-6.46245	-0.707845	-4.92337	0.302449	0.47172	0.734268	0.57278	0.979374	0.977722	1	1	1	1	49
chr5_149008561_rs3733659_C_Denisova_single_seq	-3.72378	-3.38433	-11.3456	-6.5502	-10.7541	-3.23866	-3.32801	-3.35508	-3.49156	-3.10231	-0.847083	-0.439406	-7.44563	-2.7767	-6.06126	0.773358	0.749058	0.978777	0.992971	0.996836	1	1	1	1	1	28
chr5_149008561_rs3733659_T_Denisova_single_seq	-3.13859	-4.05703	-6.95332	-3.45885	-3.51574	-3.00115	-3.10119	-3.02603	-2.88151	-2.6001	-0.31004	-1.53589	-4.92403	-0.469294	-2.08465	0.311408	0.831504	0.807609	0.422911	0.554695	0.992451	1	1	1	1	35
chr5_149008883_149009052_pos_33_A_pos_139_A_Denisova_haplotype	-2.44607	-1.9637	-3.11202	-2.24102	-2.9024	-1.74699	-1.78286	-1.5589	-1.75207	-1.67906	-0.514163	-0.659009	-1.96165	-0.685281	-0.962012	0.287453	0.0739969	0.123047	0.00606935	0.144725	0.952026	0.453863	0.738558	0.0697445	0.746974	71
chr5_149008883_149009052_pos_33_A_pos_139_G_Denisova_haplotype	-2.44607	-1.89826	-3.49524	-2.35956	-2.57012	-1.7083	-1.84421	-1.81786	-1.73955	-1.74612	-0.711819	-0.45363	-2.20211	-0.629094	-1.50817	0.720411	0.206194	0.394989	0.514082	0.653237	1	0.864943	1	1	1	58
chr5_149008883_149009052_pos_33_T_pos_139_A_Denisova_haplotype	-1.89103	-1.53285	-2.62796	-2.20715	-1.5968	-1.59787	-1.6899	-1.5589	-1.58524	-1.48348	-0.432943	-0.342019	-1.48454	-0.709246	-0.376915	0.593094	0.0156852	0.0942289	0.0445384	0.000627945	1	0.141622	0.637621	0.319867	0.0128836	55
chr5_149008883_149009052_pos_33_T_pos_139_G_Denisova_haplotype	-1.51318	-1.66268	-2.49702	-1.75168	-1.87456	-1.17166	-1.16702	-1.20475	-1.03137	-1.15744	-0.434215	-0.220448	-1.46459	-0.517119	-0.829705	0.126402	0.000146268	0.0282456	0.0284057	0.342902	0.584884	0.00255776	0.310795	0.230375	1	57
chr5_149008915_rs77764032_A_Denisova_single_seq	-2.21224	-3.38433	-4.31222	-2.82427	-2.7826	-1.88423	-1.78286	-1.87435	-1.91224	-1.87508	-0.351929	-1.30343	-2.14037	-1.23455	-1.14795	0.130988	0.967127	0.490459	0.834148	0.719128	0.598412	1	1	1	1	35
chr5_149008915_rs77764032_T_Denisova_single_seq	-2.36384	-2.43447	-2.97495	-3.04581	-2.14312	-1.91332	-1.75905	-1.78879	-1.91224	-1.81631	-0.816673	-1.49574	-1.52953	-0.956525	-1.21074	0.921631	0.792648	0.0563042	0.742998	0.63022	1	1	0.480756	1	1	37
chr5_149009021_rs11956913_A_Denisova_single_seq	-2.01107	-1.99757	-2.37697	-2.20715	-2.03647	-1.50639	-1.38655	-1.44542	-1.47687	-1.41647	-0.534853	-1.21895	-1.33042	-1.12322	-0.885487	0.689406	0.457784	0.00438717	0.0293519	0.115344	1	1	0.0830018	0.236109	0.660217	89
chr5_149009021_rs11956913_G_Denisova_single_seq	-1.80943	-2.32437	-2.7922	-1.75189	-1.90552	-1.17263	-1.06141	-1.08944	-1.07846	-1.09564	-0.600378	-1.134	-2.20123	-0.702258	-0.985446	0.51132	0.319695	0.404951	0.112123	0.102956	1	1	1	0.600398	0.620854	74
chr5_149014906_rs79842757_A_Denisova_single_seq	-3.10519	-4.05703	-6.31327	-3.42006	-3.10309	-2.71939	-2.78126	-2.78602	-2.70017	-2.78525	-0.480639	-1.24378	-3.42426	-1.78838	-0.906524	0.8779	0.984107	0.608056	0.974176	0.228896	1	1	1	1	0.943179	70
chr5_149014906_rs79842757_G_Denisova_single_seq	-3.07179	-3.38433	-7.88621	-4.16428	-3.51574	-2.35705	-2.36662	-2.3586	-2.53873	-2.32965	-0.895148	-0.995705	-4.82239	-1.55981	-1.4309	0.999598	0.839128	0.981583	0.994914	0.631926	1	1	1	1	1	93
chr5_149340896_rs749871984_A_Denisova_single_seq	-3.89087	-7.87903	-7.88621	-6.94474	-9.02443	-3.29248	-3.71911	-4.08377	-4.37427	-3.70555	-1.19011	-3.9809	-3.80244	-3.47048	-4.74376	NA	NA	NA	NA	NA	NA	NA	NA	NA	NA	4
chr5_149340896_rs749871984_G_Denisova_single_seq	-3.44184	-3.47684	-3.92779	-2.87655	-3.95973	-2.88136	-3.16233	-2.6795	-2.53873	-2.70282	-0.220653	-0.731608	-2.38236	-0.582438	-1.48928	0.661635	0.622198	0.443102	0.402163	0.626381	1	1	1	1	1	21
chr5_149355518_rs183254577_C_Denisova_single_seq	-3.28227	-3.8586	-7.88621	-3.76972	-3.83528	-2.88136	-2.88057	-2.96218	-2.88151	-2.72995	-0.575026	-1.06318	-4.92403	-1.0096	-1.48732	0.977989	0.988054	0.93478	0.908311	0.800692	1	1	1	1	1	118
chr5_149355518_rs183254577_T_Denisova_single_seq	-3.94083	-4.20745	-11.3456	-4.61885	-10.7541	-3.66392	-3.51424	-3.57553	-3.33199	-3.45406	-0.567964	-1.71084	-6.57195	-1.41872	-5.00154	0.90851	0.925831	0.953827	0.960747	0.992927	1	1	1	1	1	70
chr5_149359595_rs1047607891_C_Denisova_single_seq	-3.53157	-3.68604	-6.93715	-2.97231	-2.8425	-2.97318	-2.86509	-2.81421	-3.07963	-3.1821	-0.533061	-0.857094	-4.33073	0.00208402	-0.441786	0.739604	0.339597	0.766073	0.0219913	0.0761959	1	1	1	0.189951	0.516674	24
chr5_149359595_rs1047607891_T_Denisova_single_seq	-2.72618	-3.26107	-2.95348	-2.43664	-2.25884	-2.72021	-2.83006	-2.90603	-2.78976	-2.74229	-0.484899	-0.180794	-0.395507	-0.272559	0.00157471	0.0699045	0.115136	0.0557688	0.0395898	0.0349782	0.388026	0.612778	0.478432	0.292846	0.303165	22
chr5_149363379_rs1036276950_A_Denisova_single_seq	-4.14636	-5.35769	-11.3456	-4.30759	-10.7541	-3.99626	-3.72942	-3.57553	-3.9955	-3.41585	-0.496946	-1.96304	-6.46245	-0.610714	-6.29794	0.501147	0.972919	0.855235	0.356884	0.999706	1	1	1	1	1	24
chr5_149363379_rs1036276950_G_Denisova_single_seq	-3.63406	-3.00871	-7.88621	-2.95776	-3.57197	-3.03307	-3.07186	-3.06253	-2.9672	-2.90265	-0.511919	-0.539098	-3.79859	-0.17136	-1.08779	0.870139	0.383041	0.503553	0.192174	0.64708	1	1	1	0.821834	1	26
chr5_149370889_rs867628650_C_Denisova_single_seq	-4.92896	-3.38433	-11.3456	-6.0045	-10.7541	-3.35305	-2.98618	-3.48301	-3.99055	-3.64542	-1.5759	-0.398152	-7.86263	-2.01395	-7.10872	NA	NA	NA	NA	NA	NA	NA	NA	NA	NA	1
chr5_149370889_rs867628650_T_Denisova_single_seq	-4.32037	-6.21665	-6.36927	-4.94216	-7.04522	-2.47364	-2.39312	-1.99334	-2.82707	-2.46551	-1.84673	-3.82353	-4.37593	-2.11509	-4.57971	NA	NA	NA	NA	NA	NA	NA	NA	NA	NA	2
chr5_149374262_rs996390722_A_Denisova_single_seq	-4.3519	-4.20745	-11.3456	-7.49926	-3.72072	-3.27547	-3.36303	-3.31408	-3.18832	-3.13392	-0.812435	-1.18474	-6.46245	-4.31095	-1.73826	0.772071	0.926262	0.951904	0.994216	0.869192	1	1	1	1	1	21
chr5_149374262_rs996390722_G_Denisova_single_seq	-3.72378	-3.56811	-11.3456	-4.18809	-7.78878	-3.4576	-3.51644	-3.4858	-3.83078	-3.36959	-0.353019	-0.325173	-7.44563	-0.750288	-4.51847	0.197371	0.484095	0.999272	0.541945	0.801754	0.771231	1	1	1	1	18
chr5_149380236_rs1002103904_A_Denisova_single_seq	-1.83455	-0.336949	-1.89237	-1.31304	-1.05544	-2.82499	-2.93193	-3.02603	-3.87599	-3.54657	1.09716	3.10896	1.86265	2.33625	2.93365	NA	NA	NA	NA	NA	NA	NA	NA	NA	NA	9
chr5_149380236_rs1002103904_G_Denisova_single_seq	-0.259058	0.672828	-0.608866	-0.194799	-0.125862	-2.22642	-2.1045	-2.73839	-2.79707	-3.32125	1.87907	3.13293	2.07889	2.63908	2.26261	NA	NA	NA	NA	NA	NA	NA	NA	NA	NA	6
chr5_149381760_rs1055269977_C_Denisova_single_seq	-2.26736	-2.10469	-3.40342	-1.80157	-2.02033	-1.78687	-1.74734	-1.76136	-1.68321	-1.80205	-0.581489	-0.755307	-1.67876	-0.447004	-1.04806	0.966884	0.374628	0.25781	0.0183548	0.0293253	1	1	1	0.165759	0.268948	82
chr5_149381760_rs1055269977_T_Denisova_single_seq	-2.72527	-3.47684	-5.19589	-3.38127	-3.17672	-2.27925	-2.36662	-2.24028	-2.29839	-2.37135	-0.543294	-1.31443	-3.26367	-1.22717	-1.12062	0.735838	0.968261	0.803438	0.431102	0.417292	1	1	1	1	1	69
chr5_149383250_rs183899478_C_Denisova_single_seq	-2.36384	-1.66268	-3.49389	-2.93079	-2.9024	-2.39757	-2.68765	-2.62905	-2.26196	-2.75707	-0.268631	0.551357	-1.58173	-0.708188	-0.30377	0.0957303	2.09888106566645e-06	0.204381	0.454603	0.0372261	0.483333	5.38349364245615e-05	0.940019	1	0.317271	23
chr5_149383250_rs183899478_T_Denisova_single_seq	-3.52878	-4.20745	-7.88621	-4.80895	-10.7541	-3.20185	-3.59623	-3.48301	-3.18832	-3.28513	-1.08199	-0.973061	-5.25715	-0.890914	-4.92337	0.837139	0.839915	0.816084	0.543502	0.99085	1	1	1	1	1	15
chr5_149383946_rs920495745_A_Denisova_single_seq	-3.15333	-2.66226	-3.1921	-3.06596	-3.10488	-2.77173	-2.71483	-3.05943	-2.8911	-2.65055	-0.273824	0.0493426	-1.08081	-0.291771	-0.538743	0.153839	0.00225669	0.0357968	0.0661441	0.189196	0.663829	0.0284988	0.3628	0.423123	0.858913	48
chr5_149383946_rs920495745_T_Denisova_single_seq	-2.62607	-2.53037	-3.84579	-3.04581	-2.72624	-2.31763	-2.82921	-2.58031	-2.62865	-2.55135	-0.00679333	-0.124471	-2.66524	-0.14166	-0.415468	0.000188333	0.0505053	0.434512	0.0171053	0.0242215	0.00287178	0.346157	1	0.157417	0.233205	53
chr5_149384153_rs368345668_C_Denisova_single_seq	-3.52878	-3.38433	-7.88621	-3.72029	-4.82341	-2.43927	-2.47881	-2.4003	-2.37414	-2.37135	-0.787718	-1.06216	-4.92403	-1.41855	-3.01753	0.998937	0.896259	0.995585	0.926093	0.985892	1	1	1	1	1	105
chr5_149384153_rs368345668_T_Denisova_single_seq	-2.46754	-2.92734	-3.88679	-2.85041	-2.70116	-2.06827	-2.1358	-2.16647	-2.35496	-2.05036	-0.589096	-1.11099	-2.22914	-1.08158	-1.13079	0.769816	0.766596	0.484375	0.185352	0.470851	1	1	1	0.805704	1	96
chr5_149387344_rs1048056559_A_Denisova_single_seq	-2.72527	-3.02917	-4.5571	-3.42006	-2.93432	-2.31763	-2.55875	-2.4003	-2.29886	-2.2497	-0.512046	-1.07372	-2.16715	-1.22611	-1.15305	0.629479	0.927024	0.315216	0.813307	0.794526	1	1	1	1	1	128
chr5_149387344_rs1048056559_G_Denisova_single_seq	-2.97737	-2.63408	-5.79367	-3.01648	-3.66766	-2.48221	-2.45962	-2.62905	-2.37467	-2.32965	-0.555578	-0.547021	-3.92892	-1.11554	-1.89429	0.558692	0.521095	0.633639	0.937687	0.976511	1	1	1	1	1	110
chr5_149392212_rs374319344_A_Denisova_single_seq	-3.62129	-5.35769	-6.95332	-3.54084	-3.51574	-2.71847	-3.36303	-3.09283	-3.05767	-3.13392	-1.22462	-2.95464	-3.86049	-1.12728	-1.86729	0.935843	0.965696	0.555572	0.629837	0.452224	1	1	1	1	1	13
chr5_149392212_rs374319344_G_Denisova_single_seq	-3.36404	-2.93327	-3.65956	-4.10206	-8.55799	-2.64861	-2.90173	-2.90104	-2.93536	-2.91047	-1.44214	-1.32021	-2.38657	-0.853602	-5.00474	0.979992	0.684925	0.333145	0.529287	0.936962	1	1	1	1	1	14
chr5_149392721_rs937481325_C_Denisova_single_seq	-1.60951	-1.85114	-1.95611	-1.48513	-1.92204	-0.850103	-0.896964	-1.07367	-0.907442	-1.06048	-0.564326	-0.785196	-1.32907	-0.902899	-0.792125	0.850093	0.17265	0.00532805	0.268096	0.0623204	1	0.784342	0.0960805	0.972084	0.453962	58
chr5_149392721_rs937481325_T_Denisova_single_seq	-1.04431	-1.30373	-1.62968	-0.977129	-1.07291	-0.518627	-0.481725	-0.632778	-0.531122	-0.66733	-0.636512	-0.832193	-1.28614	-0.5481	-0.961379	0.37549	0.505863	0.00182006	0.0177295	0.0290157	1	1	0.0417768	0.16172	0.267297	57
chr5_149393624_rs188384422_A_Denisova_single_seq	-1.87846	-2.45805	-3.62616	-3.39929	-2.52372	-1.66707	-1.69272	-1.6369	-1.71597	-1.87595	-1.09547	-0.940275	-2.3943	-1.2718	-1.32652	0.957782	0.887803	0.688817	0.758027	0.620337	1	1	1	1	1	20
chr5_149393624_rs188384422_C_Denisova_single_seq	-2.69644	-2.84864	-7.88621	-3.35372	-3.75869	-1.95129	-2.51574	-2.18561	-1.96468	-2.04065	-0.472204	-0.713005	-5.56591	-1.51858	-0.042567	0.746469	0.674707	0.95533	0.52957	0.519878	1	1	1	1	1	16
chr5_149404284_rs1033116351_C_Denisova_single_seq	-3.91139	-3.80132	-7.88621	-4.1749	-10.7541	-2.88136	-3.33142	-2.8789	-3.15492	-3.25052	-1.10916	-1.29013	-5.22153	-2.83099	-5.88026	0.983446	0.641971	0.964035	0.901205	0.979419	1	1	1	1	1	22
chr5_149404284_rs1033116351_T_Denisova_single_seq	-4.13338	-3.86943	-9.61592	-4.00006	-5.62722	-3.20364	-2.6764	-2.83657	-2.88151	-2.99855	-0.942227	-1.57771	-6.1727	-1.79278	-3.10334	0.957662	0.97051	0.933307	0.901147	0.92405	1	1	1	1	1	20
chr5_149413036_rs971857609_A_Denisova_single_seq	-1.7178	-2.34522	-2.68129	-1.55786	-1.77179	-1.53153	-1.70124	-1.44807	-1.35726	-1.70573	-0.16179	-0.671398	-0.841406	-0.374296	-0.665779	0.155215	0.54721	0.00919887	2.7621813070106e-05	0.0102394	0.666619	1	0.141073	0.000672773	0.124332	62
chr5_149413036_rs971857609_G_Denisova_single_seq	-1.6773	-2.7437	-2.11442	-1.96152	-1.75696	-1.77342	-1.64557	-1.78879	-1.65439	-1.73241	0.162632	-0.981271	-1.425	-0.548268	-0.360968	3.73654957581725e-10	0.628748	0.117584	0.192355	0.0331691	1.51866201510468e-08	1	0.720231	0.82245	0.292224	53
chr5_149419965_rs1017272488_C_Denisova_single_seq	-3.0093	-3.92083	-7.88621	-3.72029	-4.02783	-2.71847	-2.82921	-2.6795	-2.60582	-2.70381	-0.704643	-1.40237	-4.1057	-1.32901	-1.54317	0.952733	0.965274	0.940559	0.933859	0.880577	1	1	1	1	1	98
chr5_149419965_rs1017272488_T_Denisova_single_seq	-3.24545	-3.06419	-7.88621	-4.23238	-3.21551	-2.64365	-2.71048	-2.73178	-2.35496	-2.5042	-0.702426	-0.821395	-5.1273	-1.179	-1.36966	0.861321	0.712494	0.981545	0.680902	0.872203	1	1	1	1	1	66
chr5_149422603_rs13168505_C_Denisova_single_seq	-2.72527	-3.06419	-3.11202	-4.03983	-3.72072	-2.66803	-2.87965	-2.44324	-2.58299	-2.37135	-0.624422	-0.882705	-0.721561	-1.54404	-1.0392	0.851703	0.56801	0.20526	0.763713	0.610323	1	1	0.94171	1	1	33
chr5_149422603_rs13168505_G_Denisova_single_seq	-3.0427	-2.84851	-3.74276	-3.30764	-2.27855	-2.13032	-2.16546	-2.14958	-2.33776	-2.23051	-0.296516	-0.211931	-2.04	-1.19348	0.142804	0.418368	0.121263	0.377694	0.777947	0.111049	1	0.63344	1	1	0.646468	22
chr5_149426540_rs372896914_C_Denisova_single_seq	-3.82627	-3.92083	-11.3456	-10.9587	-3.95973	-2.82499	-3.43665	-3.31408	-3.18832	-3.20754	-1.18796	-0.484176	-8.03155	-6.38913	-0.825807	NA	NA	NA	NA	NA	NA	NA	NA	NA	NA	3
chr5_149426540_rs372896914_T_Denisova_single_seq	-1.72784	-2.34456	-11.3456	-1.70367	-4.24635	-1.91332	-1.9346	-2.44324	-2.26196	-1.84539	0.0518609	-0.741986	-8.76533	-0.208855	-2.51394	NA	NA	NA	NA	NA	NA	NA	NA	NA	NA	5
chr5_149428203_rs200717455_A_Denisova_single_seq	-3.00794	-4.05703	-5.00579	-3.92527	-3.95973	-2.35705	-2.2964	-2.4003	-2.45409	-2.2497	-0.689351	-1.47949	-3.56563	-1.62232	-2.29704	0.946132	0.998768	0.957176	0.951651	0.979827	1	1	1	1	1	87
chr5_149428203_rs200717455_G_Denisova_single_seq	-3.24545	-3.7391	-6.95332	-3.72029	-3.21551	-2.26056	-2.34885	-2.27865	-2.20908	-2.39282	-0.773916	-1.56332	-4.1365	-1.66074	-1.55846	0.983379	0.999525	0.973368	0.992513	0.897877	1	1	1	1	1	96
chr5_149428299_149428468_pos_76_C_pos_97_C_Denisova_haplotype	-3.13859	-3.06419	-5.00579	-3.2376	-3.42323	-2.48221	-2.36662	-2.6795	-2.6758	-2.93322	-0.69447	-0.89973	-2.7976	-0.851381	-1.42017	0.950576	0.480601	0.234815	0.686193	0.875787	1	1	0.995631	1	1	65
chr5_149428299_149428468_pos_76_C_pos_97_G_Denisova_haplotype	-3.20864	-3.79638	-6.95332	-3.81914	-3.95973	-2.88136	-2.68765	-2.84239	-2.88151	-2.81343	-0.503058	-1.21008	-4.75042	-1.28903	-1.84733	0.919231	0.882895	0.78425	0.427527	0.867184	1	1	1	1	1	53
chr5_149428299_149428468_pos_76_G_pos_97_C_Denisova_haplotype	-3.1451	-4.47045	-6.77971	-3.92527	-3.506	-2.61928	-2.68765	-2.70564	-2.93902	-2.87333	-0.7486	-1.63741	-3.10687	-1.05285	-1.57493	0.969845	0.992238	0.645569	0.830794	0.806901	1	1	1	1	1	48
chr5_149428299_149428468_pos_76_G_pos_97_G_Denisova_haplotype	-3.32106	-3.50589	-7.88621	-3.72029	-4.12479	-3.27547	-2.93193	-3.02751	-3.15492	-3.07038	-0.574864	-1.05509	-5.88926	-1.05905	-2.13449	0.786528	0.715418	0.962445	0.927136	0.894914	1	1	1	1	1	66
chr5_149428374_rs1019195405_C_Denisova_single_seq	-3.20864	-4.5655	-7.88621	-3.54084	-4.82341	-3.52198	-3.59623	-3.57553	-3.33199	-3.45406	0.0920601	-2.04727	-4.1057	-0.995032	-2.18905	0.360095	0.998805	0.537243	0.282117	0.826351	1	1	1	0.993567	1	61
chr5_149428374_rs1019195405_G_Denisova_single_seq	-3.13859	-3.57569	-4.68743	-3.04581	-2.7826	-2.57213	-2.55875	-2.62905	-2.49579	-2.70282	-0.417862	-1.02103	-2.75389	-0.566252	-0.923832	0.40979	0.622441	0.324	0.194955	0.0422049	1	1	1	0.828332	0.347448	65
chr5_149428395_rs216125_C_Denisova_single_seq	-3.28227	-4.78451	-7.88621	-5.02796	-4.24635	-3.065	-3.04254	-3.02603	-3.05767	-2.99707	-0.532814	-1.44346	-5.37061	-1.77749	-2.18217	0.826035	0.997277	0.987241	0.990732	0.843741	1	1	1	1	1	63
chr5_149428395_rs216125_G_Denisova_single_seq	-3.72014	-3.38433	-11.3456	-4.16428	-3.72072	-3.00115	-2.87965	-2.96218	-2.99653	-2.93322	-0.459561	-1.2155	-6.68146	-1.45103	-1.79691	0.84302	0.989814	0.989289	0.76472	0.8621	1	1	1	1	1	75
chr5_149428522_149428691_pos_12_A_pos_161_C_Denisova_haplotype	-2.9468	-3.47684	-6.39144	-3.2376	-3.10309	-2.27925	-2.55875	-2.31808	-2.41356	-2.37135	-0.61424	-0.795231	-4.1057	-0.681387	-0.831812	0.771419	0.853745	0.468073	0.528744	0.321716	1	1	1	1	1	39
chr5_149428522_149428691_pos_12_A_pos_161_T_Denisova_haplotype	-2.40671	-2.83552	-3.74276	-3.13887	-2.96772	-2.29844	-2.35413	-2.4875	-2.24507	-2.10583	-0.215248	-0.325897	-2.28657	-1.25178	-0.886966	0.144661	0.261757	0.276843	0.761901	0.25459	0.638455	0.978867	1	1	0.990812	46
chr5_149428522_149428691_pos_12_G_pos_161_C_Denisova_haplotype	-3.40084	-3.25639	-4.1104	-3.17079	-3.06807	-2.88136	-2.78126	-2.9941	-2.77499	-2.96515	-0.412526	-0.688225	-1.66254	-0.845808	-0.946731	0.675147	0.465963	0.211899	0.870406	0.464483	1	1	0.950722	1	1	72
chr5_149428522_149428691_pos_12_G_pos_161_T_Denisova_haplotype	-3.13859	-3.47684	-5.98809	-2.82427	-3.61459	-2.61928	-2.55875	-3.02603	-2.77499	-2.93322	-0.354015	-0.720048	-2.87254	-0.781468	-1.18126	0.679392	0.659336	0.340456	0.420374	0.39043	1	1	1	1	1	69
chr5_149428533_rs114967825_A_Denisova_single_seq	-3.20864	-3.68182	-3.49389	-4.61885	-3.42323	-2.71847	-2.82921	-2.4875	-2.82727	-2.6001	-0.664367	-1.56015	-1.79551	-1.81242	-1.30918	0.90896	0.931701	0.183823	0.995359	0.627156	1	1	0.897385	1	1	49
chr5_149428533_rs114967825_G_Denisova_single_seq	-2.75711	-2.68734	-4.92182	-3.46106	-3.43445	-2.28374	-2.62192	-2.46946	-2.36523	-2.65146	-0.62578	-0.864759	-3.31874	-1.18917	-1.54369	0.928938	0.327351	0.640985	0.532855	0.702863	1	1	1	1	1	52
chr5_149428682_rs1024749677_C_Denisova_single_seq	-2.32442	-2.06779	-3.16076	-2.34767	-2.14312	-2.20544	-2.10419	-2.0293	-2.22642	-2.17395	-0.325155	-0.569977	-2.15092	-0.405844	-0.677739	0.375647	0.343266	0.00579161	0.000515529	0.0281097	1	1	0.101997	0.00865088	0.261121	37
chr5_149428682_rs1024749677_T_Denisova_single_seq	-2.9468	-2.86349	-4.68743	-3.81914	-3.17672	-2.43927	-2.33109	-2.90104	-2.88151	-2.65055	-0.322914	-0.886546	-1.98787	-1.43822	-1.65723	0.685365	0.735443	0.422636	0.854965	0.853286	1	1	1	1	1	33
chr5_149429539_rs75298170_C_Denisova_single_seq	-3.03987	-4.31126	-11.3456	-3.35582	-4.04082	-2.69325	-2.40306	-2.44588	-2.67659	-2.63599	-0.635608	-1.27935	-6.05503	-0.877983	-1.96863	0.975612	0.980018	0.994079	0.630041	0.950534	1	1	1	1	1	52
chr5_149429539_rs75298170_G_Denisova_single_seq	-2.72618	-2.96074	-5.79367	-2.59065	-3.29997	-2.03592	-2.21327	-2.06277	-2.14209	-1.90539	-0.811823	-0.991618	-4.25423	-0.85611	-1.50874	0.986565	0.897844	0.808871	0.0766471	0.728156	1	1	1	0.467687	1	64
chr5_149430667_rs1003488595_A_Denisova_single_seq	-2.83179	-2.58082	-4.20609	-2.98715	-2.9024	-2.48221	-2.68765	-2.4003	-2.53873	-2.55135	-0.353317	-0.280105	-2.29233	-0.656176	-1.07821	0.659344	0.0596974	0.272445	0.107998	0.408213	1	0.3899	1	0.586958	1	73
chr5_149430667_rs1003488595_C_Denisova_single_seq	-2.94805	-2.63309	-3.11282	-3.02367	-2.84126	-2.20724	-2.1658	-2.27918	-2.14133	-2.25022	-0.583851	-0.547806	-1.59031	-0.949699	-0.662662	0.694068	0.325148	0.077192	0.716047	0.0615323	1	1	0.575558	1	0.450097	60
chr5_149444018_rs375657990_C_Neanderthal_single_seq	-2.04271	-1.86662	-2.43575	-2.0488	-2.21887	-1.50639	-1.6899	-1.90404	-1.77756	-1.73241	-0.364702	-0.4489	-1.14796	-0.645328	-0.818119	0.405002	0.0496958	0.00133007	0.00696093	0.282115	1	0.341879	0.0327295	0.077997	1	95
chr5_149444018_rs375657990_T_Neanderthal_single_seq	-2.05961	-2.36669	-2.83657	-2.77382	-2.34052	-1.97364	-2.01801	-1.98182	-1.80732	-1.98853	-0.262869	-0.443501	-1.08733	-0.615641	-0.608317	0.111037	0.0256082	0.0340637	0.0545351	0.042583	0.534722	0.207724	0.351091	0.36842	0.349829	78
chr5_149446075_rs371794257_A_Neanderthal_single_seq	-2.04271	-2.1416	-3.3741	-2.54507	-2.42771	-2.06827	-1.96151	-1.90404	-2.06079	-1.81631	-0.220905	-0.455642	-2.29318	-0.924786	-0.704392	0.014103	8.98930980029478e-07	0.259278	0.159862	0.0682547	0.11395	2.47778760727179e-05	1	0.74228	0.480748	139
chr5_149446075_rs371794257_G_Neanderthal_single_seq	-1.44818	-1.2827	-2.81036	-2.0488	-1.5968	-1.77342	-1.85673	-1.81675	-1.91224	-1.78779	0.351598	0.426029	-0.870733	-0.260231	-0.185605	1.18876631378245e-21	7.79696632194202e-19	0.00280837	8.04978776270529e-07	6.21014750812596e-06	1.41360496867979e-19	7.2281060239636e-17	0.0588695	2.73698809222222e-05	0.000233137	101
chr5_149446449_rs190560319_A_Neanderthal_single_seq	-3.44184	-5.04282	-7.88621	-2.38505	-3.33629	-2.88136	-2.93193	-2.73178	-2.6758	-2.99707	0.213895	-2.84991	-5.41784	-0.500772	-0.73352	NA	NA	NA	NA	NA	NA	NA	NA	NA	NA	7
chr5_149446449_rs190560319_C_Neanderthal_single_seq	-4.51984	-3.92083	-11.3456	-3.2376	-10.7541	-3.27547	-3.51424	-3.57553	-3.40957	-3.75155	-1.24437	-1.27743	-6.68146	-0.409574	-6.47697	NA	NA	NA	NA	NA	NA	NA	NA	NA	NA	7
chr5_149499983_rs117267989_C_Neanderthal_single_seq	-3.44184	-3.68182	-7.88621	-4.16428	-5.08172	-2.94001	-2.87965	-2.78602	-3.12151	-2.93322	-0.56024	-1.19657	-4.40319	-1.59535	-2.33272	0.910908	0.946538	0.905978	0.99776	0.998065	1	1	1	1	1	165
chr5_149499983_rs117267989_G_Neanderthal_single_seq	-3.32106	-3.25639	-7.88621	-3.92527	-4.09593	-3.1318	-3.29298	-3.19969	-3.0271	-3.06387	-0.602634	-0.528699	-3.90282	-1.25601	-1.56505	0.992761	0.440892	0.937904	0.925656	0.962977	1	1	1	1	1	184
chr5_149547457_rs138755156_C_Neanderthal_single_seq	-3.62129	-4.37539	-11.3456	-5.28627	-7.29471	-3.35305	-3.36303	-3.39608	-3.25836	-3.36712	-0.710082	-1.11941	-6.01186	-2.16476	-4.36149	0.923315	0.994081	0.981818	0.977215	0.982416	1	1	1	1	1	63
chr5_149547457_rs138755156_G_Neanderthal_single_seq	-3.94083	-5.04282	-7.88621	-4.23238	-10.7541	-3.35305	-3.16369	-3.2365	-3.26015	-3.06387	-0.994589	-1.72663	-5.09059	-1.32398	-5.34329	0.989601	0.99756	0.957309	0.932492	0.999887	1	1	1	1	1	68
chr5_149563573_rs73796347_A_QTLs_single_seq	-2.21224	-1.60934	-3.06487	-1.76399	-2.27855	-2.06827	-2.0169	-1.99695	-1.95529	-1.87508	-0.192184	0.298837	-1.42428	-0.0193181	-0.390594	0.0403633	1.15709050657786e-16	0.000506281	3.18436691814232e-10	2.45093695274743e-07	0.258346	8.87851963873296e-15	0.0151801	1.91083047895132e-08	1.25658928982564e-05	214
chr5_149563573_rs73796347_G_QTLs_single_seq	-2.83179	-2.53037	-5.00579	-2.58801	-2.72624	-2.61928	-2.40306	-2.4003	-2.37414	-2.37135	-0.325155	-0.250661	-3.00301	-0.269967	-0.638566	0.00199492	0.00255904	0.419647	1.3860181876003e-06	0.00758324	0.0225421	0.0316915	1	4.52297961003905e-05	0.0981393	221
chr5_149563718_149563887_pos_81_A_pos_91_C_Neanderthal_haplotype	-3.14022	-3.43058	-6.95332	-4.10206	-3.03467	-3.00115	-2.95905	-2.81421	-2.82727	-2.73199	-0.561398	-0.916713	-3.65528	-1.89844	-0.865136	0.90037	0.794019	0.771808	0.987963	0.403007	1	1	1	1	1	72
chr5_149563718_149563887_pos_81_A_pos_91_T_Neanderthal_haplotype	-4.06528	-5.04282	-7.88621	-5.15711	-9.02443	-3.35305	-3.22766	-3.31408	-3.18832	-3.36712	-1.02786	-2.24154	-5.6833	-1.82438	-4.673	0.998861	0.999537	0.957021	0.984012	0.990448	1	1	1	1	1	62
chr5_149563718_149563887_pos_81_G_pos_91_C_Neanderthal_haplotype	-4.06528	-6.32293	-11.3456	-3.81914	-7.29471	-3.35305	-3.43665	-3.31408	-3.49156	-3.54657	-0.583851	-3.23575	-6.68146	-1.41417	-4.36149	0.899644	0.999995	0.999401	0.906041	0.977062	1	1	1	1	1	65
chr5_149563718_149563887_pos_81_G_pos_91_T_Neanderthal_haplotype	-3.35985	-3.38433	-6.95332	-3.38127	-3.51574	-2.52717	-2.78046	-2.7589	-2.90969	-2.78525	-0.523666	-0.8113	-3.79176	-0.825344	-1.92902	0.923368	0.904675	0.89202	0.836239	0.972388	1	1	1	1	1	90
chr5_149563798_rs147235159_A_Neanderthal_single_seq	-3.24545	-3.29986	-7.41976	-3.82278	-3.72072	-3.03591	-2.82921	-2.76095	-2.82825	-2.70282	-0.230438	-1.42685	-5.47836	-1.20836	-1.01394	0.31103	0.957454	0.828112	0.731602	0.53737	0.992019	1	1	1	1	48
chr5_149563798_rs147235159_G_Neanderthal_single_seq	-2.67823	-3.30733	-4.31643	-3.42424	-3.33876	-2.64365	-2.75843	-2.2264	-2.56222	-2.31052	-0.649844	-1.0126	-2.32116	-1.21151	-0.963698	0.815318	0.695955	0.615811	0.688968	0.423741	1	1	1	1	1	34
chr5_149563808_rs139773344_C_Neanderthal_single_seq	-3.44431	-2.72885	-6.95332	-3.99171	-3.37976	-2.52647	-2.73331	-2.46537	-2.62939	-2.55215	-0.826616	-0.864061	-3.33675	-1.81211	-1.6054	0.996624	0.479008	0.843022	0.955915	0.595311	1	1	1	1	1	48
chr5_149563808_rs139773344_T_Neanderthal_single_seq	-3.35985	-4.5655	-7.88621	-3.54084	-3.33629	-2.88136	-2.93193	-2.78602	-2.99653	-2.93322	-0.586987	-1.63356	-5.88926	-0.774297	-2.54218	0.833589	0.921478	0.848637	0.176154	0.87716	1	1	1	0.783137	1	45
chr5_149567023_rs144753688_A_Neanderthal_single_seq	-3.00794	-2.7437	-3.76821	-3.38127	-3.33629	-2.39757	-2.33109	-2.31808	-2.33577	-2.21133	-0.870472	-1.02737	-2.63978	-1.28336	-1.21217	0.997893	0.954628	0.495317	0.797965	0.706485	1	1	1	1	1	81
chr5_149567023_rs144753688_G_Neanderthal_single_seq	-2.88815	-3.62876	-6.67238	-3.58431	-3.83528	-2.27925	-2.24599	-2.18561	-2.2811	-2.43641	-0.85195	-1.4967	-4.58619	-1.65321	-1.40915	0.999	0.979448	0.970156	0.933021	0.852579	1	1	1	1	1	82
chr5_149586214_149586383_pos_74_A_pos_98_C_Neanderthal_haplotype	-3.28227	-3.29739	-7.88621	-3.72029	-3.8975	-2.64365	-2.73331	-2.81421	-2.6758	-2.84276	-0.492013	-0.769918	-5.37588	-1.50395	-2.41893	0.943581	0.865188	0.99475	0.97551	0.995375	1	1	1	1	1	144
chr5_149586214_149586383_pos_74_A_pos_98_T_Neanderthal_haplotype	-2.9468	-3.13782	-6.67238	-3.72029	-3.51574	-2.57288	-2.60045	-2.58031	-2.49641	-2.75707	-0.419247	-0.831102	-4.24466	-1.28788	-1.27632	0.934275	0.600744	0.842854	0.945743	0.723691	1	1	1	1	1	126
chr5_149586214_149586383_pos_74_T_pos_98_C_Neanderthal_haplotype	-3.13859	-3.57569	-9.61592	-3.92527	-7.29471	-2.94001	-2.73406	-3.02603	-3.0271	-3.13392	-0.476429	-0.850722	-5.88926	-1.56008	-2.90854	0.538311	0.715284	0.994665	0.898138	0.990244	1	1	1	1	1	88
chr5_149586214_149586383_pos_74_T_pos_98_T_Neanderthal_haplotype	-3.35985	-3.02917	-7.88621	-4.03983	-4.33032	-2.77075	-2.80483	-2.7589	-2.85439	-2.81343	-0.481063	-0.70881	-5.71252	-1.19733	-2.43523	0.958618	0.075351	0.97389	0.870554	0.922981	1	0.459624	1	1	1	94
chr5_149586311_rs2270148_C_Neanderthal_single_seq	-3.72378	-3.62876	-11.3456	-4.18809	-7.29471	-2.85318	-2.93193	-2.9941	-3.15492	-2.96515	-0.73353	-1.04711	-6.46245	-0.974935	-4.03596	0.934006	0.973942	0.999879	0.961711	0.999567	1	1	1	1	1	98
chr5_149586311_rs2270148_T_Neanderthal_single_seq	-3.28227	-3.8586	-7.88621	-4.04478	-4.6044	-3.06648	-3.19426	-3.2365	-3.12151	-2.96515	-0.408411	-1.3279	-5.623	-1.05897	-1.74129	0.39438	0.990266	0.982918	0.941706	0.941391	1	1	1	1	1	96
chr5_149587456_rs142163925_A_Neanderthal_single_seq	-3.72014	-4.05703	-7.88621	-4.4509	-5.08172	-2.82499	-2.98618	-3.02603	-2.93787	-2.99707	-1.0848	-1.43979	-5.39871	-1.98053	-3.20346	1	0.999988	0.993314	1	0.999738	1	1	1	1	1	203
chr5_149587456_rs142163925_G_Neanderthal_single_seq	-3.32106	-3.8586	-6.95332	-4.10206	-4.6044	-2.57213	-2.78046	-2.87171	-2.90969	-2.81343	-0.938157	-1.46871	-4.1057	-1.84091	-2.54251	1	0.999637	0.917757	0.999997	0.999836	1	1	1	1	1	210
chr5_149613446_149613615_pos_22_A_pos_119_C_pos_151_A_Neanderthal_haplotype	-3.62129	-3.92083	-11.3456	-5.28627	-4.24635	-3.20185	-2.82921	-3.2365	-3.05767	-2.93322	-0.624422	-1.14037	-6.68146	-2.67251	-1.48152	0.310966	0.861911	0.995568	0.811712	0.610638	0.991969	1	1	1	1	23
chr5_149613446_149613615_pos_22_A_pos_119_C_pos_151_G_Neanderthal_haplotype	-3.52878	-3.92083	-6.95332	-4.16428	-4.6044	-3.20185	-3.43665	-3.16288	-3.18832	-3.20754	-0.557809	-1.0924	-3.71682	-0.710037	-1.60389	0.787453	0.843826	0.717134	0.618257	0.532236	1	1	1	1	1	29
chr5_149613446_149613615_pos_22_A_pos_119_T_pos_151_A_Neanderthal_haplotype	-3.52878	-4.20745	-7.88621	-5.02796	-7.29471	-3.27547	-3.22618	-3.39608	-3.33199	-3.45406	-0.496658	-1.52858	-5.25715	-1.93013	-4.53873	0.82898	0.989317	0.94008	0.998165	0.999033	1	1	1	1	1	97
chr5_149613446_149613615_pos_22_A_pos_119_T_pos_151_G_Neanderthal_haplotype	-3.35985	-3.26107	-7.41976	-4.37569	-4.02783	-2.94125	-3.01436	-2.9941	-3.05767	-2.99707	-0.484346	-0.49918	-3.10196	-1.72033	-1.93717	0.577265	0.518794	0.408229	0.979574	0.917001	1	1	1	1	1	70
chr5_149613446_149613615_pos_22_G_pos_119_C_pos_151_A_Neanderthal_haplotype	-3.69134	-3.68604	-7.88621	-3.76972	-5.23916	-3.47852	-2.9714	-3.19969	-2.88257	-2.81458	-0.435158	-1.3393	-5.17754	-1.1266	-2.35627	0.515367	0.632355	0.894977	0.736285	0.882934	1	1	1	1	1	34
chr5_149613446_149613615_pos_22_G_pos_119_C_pos_151_G_Neanderthal_haplotype	-3.72014	-3.79638	-11.3456	-4.30048	-3.10309	-2.88136	-2.87965	-3.39608	-2.99653	-2.93322	-0.3778	-1.16491	-5.88926	-1.17127	-0.962012	0.676077	0.74407	0.874404	0.632831	0.349451	1	1	1	1	1	35
chr5_149613446_149613615_pos_22_G_pos_119_T_pos_151_A_Neanderthal_haplotype	-3.57503	-4.5655	-11.3456	-4.17016	-10.7541	-3.16683	-3.22618	-3.2365	-3.40957	-3.32612	-0.40262	-1.50306	-6.46245	-1.46442	-5.12505	0.468278	0.99545	0.998081	0.974421	0.998972	1	1	1	1	1	80
chr5_149613446_149613615_pos_22_G_pos_119_T_pos_151_G_Neanderthal_haplotype	-3.35985	-3.38433	-7.88621	-3.62778	-6.36183	-3.27547	-3.22618	-3.39608	-3.18832	-3.13392	-0.364841	-0.584839	-5.85691	-0.619335	-2.58627	0.623663	0.483068	0.965742	0.254833	0.957412	1	1	1	0.948678	1	93
chr5_149613467_rs375423552_A_Neanderthal_single_seq	-1.99759	-2.0392	-7.88621	-2.55243	-1.65845	-1.76243	-1.77488	-1.59522	-1.73835	-1.53141	-0.469338	-0.480059	-4.16808	-1.34585	0.641047	NA	NA	NA	NA	NA	NA	NA	NA	NA	NA	6
chr5_149613467_rs375423552_G_Neanderthal_single_seq	-2.72527	-2.63309	-6.95332	-3.45885	-4.09593	-2.71847	-2.68765	-3.2365	-2.93787	-2.99707	-0.532422	0.727765	-4.95638	-0.169074	-2.05434	NA	NA	NA	NA	NA	NA	NA	NA	NA	NA	7
chr5_149613564_rs372117400_C_Neanderthal_single_seq	-3.52878	-4.20745	-6.95332	-4.4509	-4.6044	-3.20185	-3.04254	-3.39608	-3.12151	-2.99707	-0.325155	-1.45859	-3.86669	-1.66127	-2.04108	0.727335	0.930921	0.763721	0.945148	0.912766	1	1	1	1	1	61
chr5_149613564_rs372117400_T_Neanderthal_single_seq	-3.35985	-4.37539	-7.88621	-4.03983	-4.41429	-3.27547	-3.51424	-3.31408	-3.18832	-3.20754	-0.410149	-1.15299	-3.86669	-1.26863	-2.56264	0.623629	0.70714	0.725486	0.836578	0.896304	1	1	1	1	1	79
chr5_149613596_rs375481332_A_Neanderthal_single_seq	-3.20864	-3.68182	-6.95332	-3.45885	-3.51574	-2.39757	-2.51823	-2.44324	-2.49579	-2.5042	-0.527625	-1.17738	-4.40319	-1.22997	-1.46661	0.984986	0.999032	0.90652	0.936576	0.735826	1	1	1	1	1	193
chr5_149613596_rs375481332_G_Neanderthal_single_seq	-2.62607	-3.13782	-3.84579	-3.17079	-3.10309	-2.43927	-2.33109	-2.3586	-2.37414	-2.32965	-0.517798	-1.25178	-2.21506	-1.12525	-1.22934	0.629461	0.932519	0.0691402	0.619679	0.174966	1	1	0.540381	1	0.825252	240
chr5_149614063_rs372688974_A_Neanderthal_single_seq	-3.62129	-4.37539	-7.88621	-4.30048	-2.7826	-2.52647	-2.64339	-2.84239	-2.41356	-2.70282	-0.953264	-1.40712	-5.3059	-1.75072	-0.952952	0.963234	0.913873	0.90511	0.890937	0.150214	1	1	1	1	0.76172	27
chr5_149614063_rs372688974_T_Neanderthal_single_seq	-3.82627	-6.32293	-11.3456	-7.49926	-10.7541	-3.1318	-3.43665	-3.57553	-3.87599	-3.64542	-0.550799	-2.39148	-7.56513	-3.50871	-6.11892	0.762253	0.956929	0.99482	0.928634	0.931178	1	1	1	1	1	11
chr5_149614859_rs376671920_A_Neanderthal_single_seq	-3.40084	-3.34086	-7.88621	-3.04581	-3.56517	-3.16683	-2.88057	-2.81421	-2.88151	-3.03047	-0.270528	-1.11965	-5.5846	-1.19693	-1.31179	0.300472	0.962875	0.953861	0.617941	0.734101	0.974173	1	1	1	1	70
chr5_149614859_rs376671920_G_Neanderthal_single_seq	-2.88815	-2.86349	-7.88621	-4.03983	-3.42323	-2.43927	-2.47881	-2.6795	-2.6758	-2.5042	-0.472637	-0.564841	-3.86049	-1.07597	-1.02925	0.594805	0.66449	0.734185	0.794542	0.731981	1	1	1	1	1	87
chr5_149615992_rs377755097_C_Neanderthal_single_seq	-3.13859	-7.25581	-11.3456	-10.9587	-10.7541	-3.6145	-3.59623	-3.78051	-3.49156	-3.64542	-0.00679333	-4.26964	-7.18992	-5.00348	-6.11892	NA	NA	NA	NA	NA	NA	NA	NA	NA	NA	7
chr5_149615992_rs377755097_T_Neanderthal_single_seq	-2.77754	-2.58082	-11.3456	-2.98715	-1.45265	-2.27925	-2.22945	-2.62905	-2.88151	-2.37135	-0.506193	-0.351371	-7.32612	-1.33276	-0.100217	NA	NA	NA	NA	NA	NA	NA	NA	NA	NA	5
chr5_149617969_rs374769696_C_Neanderthal_single_seq	-1.38599	-0.182888	0.329877	-0.635641	0.282716	-0.310836	-0.42443	-0.457478	-0.520323	-0.195322	-1.07515	0.241542	0.787355	-0.115318	0.478038	NA	NA	NA	NA	NA	NA	NA	NA	NA	NA	1
chr5_149617969_rs374769696_T_Neanderthal_single_seq	-0.0212778	-0.461396	-0.832898	-0.455864	-0.365051	0.562313	0.560985	0.421486	0.622452	0.640767	-0.625245	-0.621967	-1.51132	-1.07832	-0.997981	NA	NA	NA	NA	NA	NA	NA	NA	NA	NA	3
chr5_149624227_rs369836841_A_Neanderthal_single_seq	-2.9468	-3.34086	-5.21035	-3.27603	-2.93432	-2.74461	-2.80483	-2.73178	-2.67659	-2.81343	-0.14278	-0.951534	-2.66254	-0.919078	-0.859516	0.0354588	0.547644	0.455691	0.211239	0.0927512	0.234116	1	1	0.865165	0.583226	106
chr5_149624227_rs369836841_G_Neanderthal_single_seq	-2.70004	-2.68734	-4.15666	-3.17079	-2.84126	-2.43927	-2.44043	-2.44324	-2.41356	-2.43641	-0.424129	-0.61268	-2.22195	-0.676876	-0.900851	0.358661	0.24861	0.55335	0.121768	0.227826	1	0.953592	1	0.63367	0.941332	162
chr5_149708655_rs112943546_C_QTLs_single_seq	-3.94577	-3.37219	-9.14948	-2.96118	-2.93701	-2.67573	-2.64405	-2.5835	-2.70017	-3.03357	-0.693012	-0.501398	-5.96042	-0.880125	-1.21467	0.930982	0.629287	0.732047	0.514197	0.249075	1	1	1	1	0.979716	12
chr5_149708655_rs112943546_T_QTLs_single_seq	-3.07179	-4.05703	-6.39144	-4.30048	-2.9024	-2.88136	-3.29298	-2.90104	-3.5785	-3.13392	-0.488133	-0.92563	-3.22856	-0.808555	-0.514913	0.632176	0.522955	0.668551	0.0304182	0.153446	1	1	1	0.24271	0.770026	23
chr5_149711747_rs74441919_A_Neanderthal_single_seq	-4.13338	-3.38712	-7.13882	-5.02602	-9.02443	-2.97058	-2.90579	-3.05943	-3.0271	-3.07038	-0.494463	-0.371861	-3.53589	-2.35849	-4.48425	0.865972	0.0771702	0.58771	0.861602	0.952343	1	0.467768	1	1	1	16
chr5_149711747_rs74441919_T_Neanderthal_single_seq	-3.67072	-4.00191	-7.88621	-3.98255	-4.06007	-3.00115	-3.47963	-3.00263	-2.88151	-2.94549	-0.702261	-1.57778	-5.25917	-1.93636	-2.42526	0.650939	0.935751	0.833575	0.91887	0.555464	1	1	1	1	1	20
chr5_149716294_rs149176100_C_Neanderthal_single_seq	-3.62129	-3.13782	-7.88621	-3.62778	-3.95973	-2.61928	-2.98618	-2.6795	-2.93787	-2.45854	-0.654171	-0.614133	-4.92403	-0.855532	-1.82693	0.988663	0.706838	0.828086	0.77571	0.891158	1	1	1	1	1	39
chr5_149716294_rs149176100_T_Neanderthal_single_seq	-2.88815	-4.06414	-5.53943	-4.03983	-3.2565	-2.64365	-2.5796	-2.44919	-2.31708	-2.45707	-0.392862	-1.1038	-2.96095	-1.12805	-0.966682	0.420942	0.967635	0.552069	0.850316	0.7493	1	1	1	1	1	46
chr5_149717935_rs77312446_A_QTLs_single_seq	-3.00794	-4.20745	-7.88621	-4.30048	-3.61459	-2.48221	-2.44043	-2.53316	-2.58299	-2.55135	-0.585807	-2.60488	-5.5276	-1.34229	-2.08465	0.328395	0.983403	0.665258	0.654669	0.706706	1	1	1	1	1	17
chr5_149717935_rs77312446_G_QTLs_single_seq	-4.3519	-4.05703	-11.3456	-5.02796	-7.29471	-2.94001	-2.93193	-3.09283	-2.82727	-3.28513	-1.44366	-1.81664	-6.20413	-1.96471	-1.46394	0.967932	0.963519	0.989362	0.895849	0.638642	1	1	1	1	1	19
chr5_149726404_rs79240588_C_Neanderthal_single_seq	-2.1767	-3.2154	-2.34846	-2.82427	-2.42771	-3.00115	-2.82921	-2.96218	-2.72454	-2.70282	0.704658	-1.29523	-0.399501	-0.18613	0.171348	2.88732602339098e-12	0.961294	0.0926791	0.0369533	0.0168747	1.4955163581817e-10	1	0.633456	0.278884	0.178321	43
chr5_149726404_rs79240588_T_Neanderthal_single_seq	-2.46882	-3.03945	-4.19101	-3.04705	-3.03467	-2.61928	-3.01656	-3.02603	-2.82825	-2.87208	0.390604	-0.265017	-1.90261	-0.347928	-0.482521	0.00147862	0.233564	0.101514	0.279176	0.0830306	0.0173602	0.921827	0.665408	0.98988	0.543624	58
chr5_149729945_rs6881714_C_Neanderthal_single_seq	-2.83179	-2.30162	-3.16076	-2.54507	-4.24635	-2.39757	-2.22945	-1.44542	-2.02983	-2.21133	-1.12878	-0.0282487	-1.42374	-0.695484	-2.12058	0.946694	0.00273344	0.630876	0.00274764	0.62097	1	0.0335585	1	0.0362403	1	17
chr5_149729945_rs6881714_T_Neanderthal_single_seq	-2.83179	-5.35769	-2.52866	-3.62778	-3.51574	-3.1318	-2.40306	-3.02603	-2.49579	-2.55135	-0.391223	-2.47804	-0.237462	-1.10288	-1.5094	NA	NA	NA	NA	NA	NA	NA	NA	NA	NA	9
chr5_149731382_rs370429924_C_Neanderthal_single_seq	-3.35985	-3.79638	-3.76821	-4.03983	-5.08172	-2.77075	-3.16233	-2.6795	-2.49579	-2.87208	-0.599884	-0.542797	-1.98543	-1.5895	-1.85803	0.490227	0.0674106	0.385591	0.805341	0.829514	1	0.425118	1	1	1	25
chr5_149731382_rs370429924_T_Neanderthal_single_seq	-3.72014	-3.92083	-7.88621	-3.17079	-7.29471	-2.77075	-2.82921	-3.02603	-2.77499	-3.06387	-0.811069	-1.58542	-3.86669	-0.470091	-3.74814	0.898637	0.873025	0.636855	0.556051	0.932863	1	1	1	1	1	25
chr5_149736239_149736408_pos_48_C_pos_125_A_Neanderthal_haplotype	-3.72378	-4.57995	-7.88621	-3.98255	-4.61159	-3.23866	-3.43665	-3.23848	-2.9119	-3.36712	-0.522562	-1.5369	-4.8491	-1.28166	-1.63666	0.845826	0.807805	0.657615	0.673204	0.567447	1	1	1	1	1	36
chr5_149736239_149736408_pos_48_C_pos_125_G_Neanderthal_haplotype	-3.17362	-2.96074	-4.87356	-3.05079	-3.37976	-2.74461	-2.90769	-2.73178	-3.0271	-2.75707	-0.331241	-0.62202	-2.79515	-0.67722	-1.40938	0.514361	0.402935	0.395835	0.12446	0.66141	1	1	1	0.642528	1	72
chr5_149736239_149736408_pos_48_G_pos_125_A_Neanderthal_haplotype	-3.35985	-2.80235	-7.88621	-3.81914	-4.09593	-2.82499	-2.93193	-3.09283	-2.82727	-2.87208	-0.405507	-1.36938	-6.20413	-0.953373	-1.59173	0.293244	0.682903	0.894227	0.312217	0.343993	0.962124	1	1	1	1	17
chr5_149736239_149736408_pos_48_G_pos_125_G_Neanderthal_haplotype	-2.21224	-2.68734	-11.3456	-2.98715	-3.83528	-2.48221	-2.36662	-2.4003	-2.41356	-2.41429	-0.174738	-0.188659	-6.46245	-1.43472	-1.65723	0.208328	0.00534553	0.772014	0.654924	0.695698	0.797445	0.0592245	1	1	1	21
chr5_149736286_rs75106384_C_Neanderthal_single_seq	-3.44184	-3.38712	-4.43172	-3.63057	-3.778	-2.77075	-2.64405	-2.55673	-2.88151	-2.81343	-0.560304	-0.796369	-3.05011	-0.695457	-1.61254	0.723435	0.54276	0.413933	0.358401	0.886555	1	1	1	1	1	76
chr5_149736286_rs75106384_G_Neanderthal_single_seq	-3.94083	-4.05703	-7.88621	-4.16428	-3.42323	-3.35305	-3.29298	-3.39608	-3.12151	-3.28513	-0.415906	-1.09813	-5.88926	-1.21587	-1.51999	0.80714	0.750976	0.992767	0.905332	0.172604	1	1	1	1	0.8183	43
chr5_149736363_rs28372959_A_Neanderthal_single_seq	-3.94034	-3.29887	-6.18411	-4.76321	-1.63994	-3.00115	-2.67372	-2.96218	-3.19483	-2.84276	-0.739215	-0.136426	-2.89443	-1.48859	0.441738	0.816103	0.496162	0.628991	0.800468	0.000164799	1	1	1	1	0.00409743	16
chr5_149736363_rs28372959_G_Neanderthal_single_seq	-3.72014	-4.80416	-11.3456	-4.30048	-10.7541	-3.06648	-3.32801	-3.43955	-3.33397	-3.41059	-0.862532	-1.46361	-7.32025	-1.24804	-5.89991	0.954775	0.878949	0.988447	0.867767	0.951176	1	1	1	1	1	24
chr5_149736978_rs28372961_C_Neanderthal_single_seq	-1.98011	-1.4485	-2.02163	-1.69196	-1.60954	-2.20724	-2.36707	-2.0293	-2.22642	-2.33023	0.260464	0.50631	0.0209373	0.214154	0.409967	9.74989445335081e-13	1.4370520142551e-09	4.4176076207564e-06	1.35168656210048e-08	4.29703159812873e-08	5.33601151257181e-11	5.72112951336878e-08	0.000265086	6.29747303419635e-07	2.54488475026073e-06	82
chr5_149736978_rs28372961_T_Neanderthal_single_seq	-1.21404	-1.03401	-2.46606	-1.6572	-1.729	-1.67051	-1.71258	-1.65658	-1.63097	-1.84539	0.308656	0.646435	-0.8208	-0.111879	-0.0499403	1.41151125241208e-12	7.08646762451875e-29	0.000691977	1.5073088378407e-07	2.35472695294756e-07	7.59690742189796e-11	1.2286366100907e-26	0.0194505	5.83712736222625e-06	1.21549399815504e-05	93
chr5_149738760_rs76659219_A_Neanderthal_single_seq	-2.52748	-6.14932	-8.86854	-3.72346	-2.88741	-2.35705	-2.1345	-2.59316	-2.04598	-2.14188	-0.0230589	-4.01482	-6.08252	-1.20136	-0.796682	NA	NA	NA	NA	NA	NA	NA	NA	NA	NA	8
chr5_149738760_rs76659219_T_Neanderthal_single_seq	-4.3519	-5.76105	-11.3456	-5.28627	-5.39659	-4.34511	-4.09522	-3.67438	-3.5785	-3.64542	-0.00679333	-1.25476	-6.20413	-3.48705	-2.02947	0.352347	0.780308	0.982308	0.76338	0.597931	1	1	1	1	1	11
chr5_149740240_rs77442127_A_Neanderthal_single_seq	-3.88355	-4.13224	-9.61592	-5.60114	-10.7541	-3.20185	-3.16233	-3.09283	-3.26015	-3.0655	-0.589715	-1.35577	-5.88417	-2.15029	-5.48416	0.895081	0.92651	0.907088	0.973089	0.986975	1	1	1	1	1	40
chr5_149740240_rs77442127_T_Neanderthal_single_seq	-3.44184	-3.62876	-6.95332	-3.54331	-6.36183	-2.74651	-2.85443	-3.12785	-2.9672	-3.10231	-0.603146	-2.14807	-3.51378	-0.840804	-3.25952	0.877071	0.939861	0.676412	0.308134	0.895516	1	1	1	1	1	44
chr5_149742825_rs79972705_G_Neanderthal_single_seq	-4.20148	-3.92083	-6.95332	-5.28627	-10.7541	-3.81948	-3.87453	-3.78051	-3.5785	-3.54657	-0.734267	-1.47615	-4.71304	-2.28974	-5.89991	0.896987	0.85534	0.551876	0.94324	0.993412	1	1	1	1	1	23
chr5_149742825_rs79972705_T_Neanderthal_single_seq	-7.40026	-4.78451	-11.3456	-10.9587	-7.29471	-3.43505	-3.77568	-4.01951	-3.99055	-3.99056	-2.4781	-0.689289	-4.92403	-5.7217	-3.74814	NA	NA	NA	NA	NA	NA	NA	NA	NA	NA	9
chr5_149749409_rs78451313_C_Neanderthal_single_seq	-2.34413	-2.506	-3.11282	-2.54507	-2.81193	-1.91332	-1.96177	-1.91919	-1.89826	-2.0673	-0.422923	-0.854958	-1.81833	-0.90081	-1.24234	0.620042	0.190746	0.163773	0.274303	0.410855	1	0.830075	0.850024	0.981659	1	162
chr5_149749409_rs78451313_T_Neanderthal_single_seq	-2.32442	-2.7437	-3.32198	-2.7015	-2.9024	-1.87054	-1.83169	-1.87435	-1.82993	-1.92087	-0.410327	-1.04995	-1.87906	-1.11873	-1.09226	0.208149	0.673871	0.041622	0.471194	0.126087	0.796961	1	0.39787	1	0.692483	176
chr5_149755744_rs2071240_C_Neanderthal_single_seq	-2.24867	-3.13782	-4.55122	-2.72508	-3.95973	-2.57213	-2.44043	-2.73178	-2.88151	-2.45854	0.0972923	-0.806728	-2.27257	-0.552549	-1.37823	0.0843449	0.18536	0.578892	0.110621	0.781694	0.44367	0.816852	1	0.594894	1	23
chr5_149755744_rs2071240_G_Neanderthal_single_seq	-4.13338	-4.13224	-11.3456	-5.44371	-4.28206	-3.39405	-3.6397	-3.48301	-3.5785	-3.50031	-0.51454	-0.408983	-6.46245	-1.54258	-2.19775	0.866555	0.580313	0.944314	0.978814	0.731649	1	1	1	1	1	28
chr5_149762739_rs75194147_C_Neanderthal_single_seq	-2.9362	-6.46732	-11.3456	-6.67187	-3.24903	-3.04835	-2.91332	-3.37134	-3.74106	-4.48699	0.112153	-3.554	-7.97429	-2.93081	1.23796	NA	NA	NA	NA	NA	NA	NA	NA	NA	NA	2
chr5_149762739_rs75194147_T_Neanderthal_single_seq	-10.8597	-10.7152	-11.3456	-10.9587	-7.29471	-4.70315	-4.09522	-3.02603	-3.99055	-3.86611	-6.15654	-6.62003	-8.31961	-6.96814	-3.4286	NA	NA	NA	NA	NA	NA	NA	NA	NA	NA	1
chr5_149768381_rs79012265_A_Neanderthal_single_seq	-2.67482	-2.30162	-3.69459	-2.98715	-3.61459	-2.61928	-2.36662	-2.44324	-2.49579	-2.87208	-0.351929	-0.464034	-1.50678	-0.851515	-0.778499	0.01265	0.579669	0.123869	0.505076	0.343747	0.104496	1	0.741044	1	1	25
chr5_149768381_rs79012265_G_Neanderthal_single_seq	-3.94083	-3.62876	-11.3456	-5.31167	-3.95973	-3.43752	-3.5231	-3.4858	-3.18832	-3.1411	-0.550219	-0.542407	-6.28453	-1.71616	-0.973744	0.855667	0.369228	0.998152	0.938967	0.564958	1	1	1	1	1	30
chr5_149770058_rs2295223_C_Neanderthal_single_seq	-4.20148	-4.5655	-11.3456	-7.49926	-7.29471	-3.52198	-3.29298	-3.57553	-3.33199	-3.54657	-1.09545	-0.981271	-5.88926	-5.00348	-2.84959	0.967316	0.616681	0.777522	0.996456	0.774967	1	1	1	1	1	39
chr5_149770058_rs2295223_T_Neanderthal_single_seq	-4.20148	-4.41727	-7.88621	-4.17016	-5.79995	-2.88136	-3.47544	-2.99694	-3.0271	-3.1745	-0.868053	-1.54839	-4.50746	-1.57449	-2.07594	0.976158	0.986972	0.721981	0.908208	0.842015	1	1	1	1	1	32
chr5_149780952_rs79083653_A_Neanderthal_single_seq	-3.07179	-2.74485	-2.99844	-2.74526	-2.42771	-1.94301	-1.86028	-1.96565	-2.06215	-1.74612	-0.799049	-0.850229	-1.49745	-1.22558	-1.13586	0.987761	0.890547	0.26595	0.403876	0.257811	1	1	1	1	0.995269	72
chr5_149780952_rs79083653_G_Neanderthal_single_seq	-2.04271	-1.66268	-2.73461	-1.99003	-2.03647	-1.17166	-1.06134	-0.935879	-1.26376	-0.906922	-0.736811	-0.782117	-1.8688	-0.847753	-0.960238	0.891864	0.419513	0.0792878	0.179833	0.333892	1	1	0.583736	0.792017	1	75
chr5_149783694_rs7728652_A_Neanderthal_single_seq	-2.83179	-3.57569	-4.42678	-2.93079	-3.95973	-2.31763	-2.47881	-2.4875	-2.6758	-2.55135	-0.585807	-1.08812	-2.47263	-0.98351	-2.52634	0.881623	0.910896	0.199214	0.257291	0.934112	1	1	0.929192	0.953281	1	77
chr5_149783694_rs7728652_G_Neanderthal_single_seq	-3.35985	-3.68182	-7.88621	-4.4509	-7.29471	-2.77075	-2.87965	-2.84239	-2.93787	-3.06387	-0.674218	-1.53524	-4.92403	-1.8515	-3.33315	0.838749	0.978552	0.990943	0.996055	0.998716	1	1	1	1	1	95
chr5_149783879_rs74555574_A_Neanderthal_single_seq	-3.62129	-3.13782	-5.67321	-3.81914	-3.83528	-2.94001	-2.93193	-2.96218	-3.05767	-2.87208	-0.54532	-0.0476865	-3.22202	-0.953373	-1.17852	0.931478	0.00143241	0.207968	0.940522	0.898805	1	0.0192678	0.946055	1	1	121
chr5_149783879_rs74555574_G_Neanderthal_single_seq	-3.82627	-4.37539	-7.88621	-4.16428	-4.02783	-3.35305	-3.36303	-3.48301	-3.40957	-3.28733	-0.739212	-1.22142	-4.92403	-1.1981	-1.39798	0.996368	0.929633	0.930303	0.930152	0.786551	1	1	1	1	1	138
chr5_149853272_rs140117363_A_Neanderthal_single_seq	-2.9468	-2.80235	-7.88621	-2.67793	-7.29471	-1.85572	-2.16546	-2.06239	-2.02983	-1.87508	-0.843172	-1.47923	-6.27929	-0.648092	-4.92337	0.689452	0.703405	0.808035	0.178581	0.909156	1	1	1	0.789338	1	11
chr5_149853272_rs140117363_G_Neanderthal_single_seq	-2.17713	-4.46669	-7.41976	-2.22955	-2.94285	-2.65939	-2.64405	-2.34176	-2.33577	-2.23051	-0.163941	-1.81972	-4.22176	-1.40834	-1.00603	0.578693	0.778632	0.676427	0.849972	0.375112	1	1	1	1	1	12
chr5_149854455_rs77942991_G_Neanderthal_single_seq	-3.84328	-5.27278	-9.61592	-10.9587	-7.78878	-2.6536	-2.54507	-2.75758	-2.70182	-3.06404	-1.1615	-2.72771	-5.74841	-7.4456	-4.00631	NA	NA	NA	NA	NA	NA	NA	NA	NA	NA	4
chr5_149854455_rs77942991_T_Neanderthal_single_seq	-1.38599	-2.10422	-0.823057	-2.93079	-1.3216	-0.97485	-0.646666	-0.875821	-1.24586	-1.2323	-1.30974	-2.05821	0.363339	-1.47606	-0.386116	NA	NA	NA	NA	NA	NA	NA	NA	NA	NA	5
chr5_149854982_rs2343812_C_Neanderthal_single_seq	-3.82627	-4.37539	-7.88621	-3.54084	-7.29471	-3.35305	-3.10119	-3.31408	-3.18832	-3.13392	-0.589759	-0.774964	-4.21183	-0.925041	-4.00959	0.97607	0.912252	0.794127	0.416345	0.986073	1	1	1	1	1	51
chr5_149854982_rs2343812_T_Neanderthal_single_seq	-4.20148	-3.38433	-7.88621	-4.80895	-5.79995	-3.20185	-3.10119	-2.96218	-2.93787	-3.06387	-0.941187	-0.627406	-5.48591	-1.07711	-3.30673	0.980085	0.254845	0.867084	0.958195	0.965707	1	0.964524	1	1	1	41
chr5_149855293_rs2080862_A_Neanderthal_single_seq	-3.94083	-4.05703	-7.88621	-6.0045	-3.72072	-3.1318	-3.51424	-3.2365	-3.5785	-3.13392	-0.994919	-1.02021	-4.92403	-2.45138	-1.93975	0.669932	0.626767	0.887523	0.891565	0.837466	1	1	1	1	1	21
chr5_149855293_rs2080862_G_Neanderthal_single_seq	-3.48531	-3.87986	-9.61592	-4.01039	-6.05906	-2.6453	-2.93193	-2.58031	-2.74977	-2.73609	-0.606515	-1.02155	-4.96731	-1.404	-3.77502	0.845714	0.747973	0.822468	0.346762	0.833214	1	1	1	1	1	18
chr5_149856468_rs76684277_A_Neanderthal_single_seq	-2.88815	-3.29739	-6.39144	-4.03983	-3.83528	-2.39757	-2.60045	-2.4875	-2.58299	-2.75707	-0.322732	-0.932266	-2.99371	-1.34994	-1.49025	0.292849	0.855393	0.746479	0.814875	0.862014	0.961625	1	1	1	1	125
chr5_149856468_rs76684277_G_Neanderthal_single_seq	-3.28227	-3.79638	-7.88621	-4.03983	-3.83528	-2.94001	-2.78046	-2.84239	-2.6758	-2.70282	-0.436523	-0.882333	-4.49013	-1.54132	-2.12094	0.926489	0.866511	0.851648	0.992892	0.886105	1	1	1	1	1	117
chr5_149856630_149856799_pos_55_A_pos_117_A_Neanderthal_haplotype	-2.67823	-3.10477	-3.66297	-3.20419	-3.33629	-2.57213	-2.55934	-2.38066	-2.39326	-2.30938	-0.296164	-0.834133	-2.20604	-1.03611	-1.56463	0.117152	0.675063	0.133032	0.610637	0.620097	0.555102	1	0.767262	1	1	68
chr5_149856630_149856799_pos_55_A_pos_117_G_Neanderthal_haplotype	-3.94083	-2.99577	-7.88621	-3.74934	-2.93715	-3.065	-2.80483	-2.8741	-2.70017	-2.84276	-1.04061	-0.207048	-5.17304	-0.867988	-0.916398	0.959358	0.0828734	0.882654	0.710148	0.310468	1	0.491118	1	1	1	38
chr5_149856630_149856799_pos_55_T_pos_117_A_Neanderthal_haplotype	-1.80713	-2.43447	-3.69459	-2.67793	-3.03305	-2.16991	-2.1345	-2.09625	-2.15787	-2.21133	-0.161617	-0.51693	-1.80262	-0.905208	-1.03449	0.172499	0.0685587	0.176139	0.717943	0.317944	0.71202	0.430405	0.880747	1	1	65
chr5_149856630_149856799_pos_55_T_pos_117_G_Neanderthal_haplotype	-3.28227	-3.2154	-11.3456	-4.91845	-3.72072	-2.82605	-2.75689	-2.9941	-2.82727	-2.67669	-0.406019	-0.934653	-6.01238	-1.70461	-1.36148	0.0910969	0.266105	0.97865	0.984056	0.779714	0.467813	0.985714	1	1	1	46
chr5_149856684_rs77479011_A_Neanderthal_single_seq	-2.75141	-3.02917	-4.92182	-3.17079	-3.33629	-2.05209	-2.16546	-2.24028	-2.22642	-2.15573	-0.647135	-0.931534	-2.91386	-1.13703	-1.6375	0.924615	0.394842	0.687113	0.888347	0.767702	1	1	1	1	1	198
chr5_149856684_rs77479011_T_Neanderthal_single_seq	-2.14202	-2.53037	-3.62454	-2.90367	-2.81193	-1.95816	-1.9346	-1.96531	-2.09243	-1.95286	-0.561347	-0.674824	-1.67155	-1.06755	-0.930208	0.910132	0.056048	0.116718	0.853033	0.0271482	1	0.372491	0.717151	1	0.254743	204
chr5_149856746_rs77710131_A_Neanderthal_single_seq	-1.07039	-2.08692	-2.1762	-1.3034	-1.40831	-2.69856	-2.68835	-2.51033	-2.65376	-2.65055	1.56804	-0.233421	0.299441	0.78226	1.19301	1.59043807314362e-23	0.0806856	3.07182145180858e-05	0.00013891	1.22528078434565e-07	2.2367074140108e-21	0.481939	0.00144598	0.00278095	6.730154731427e-06	54
chr5_149856746_rs77710131_G_Neanderthal_single_seq	-1.71644	-3.68182	-3.76821	-2.42394	-1.37481	-3.03307	-2.93292	-2.93161	-3.08959	-3.03047	1.37577	-0.644297	-0.922951	0.336961	1.19207	3.24759535289699e-19	0.313726	0.0226646	0.00043155	1.62398611967913e-05	3.28556834978498e-17	1	0.268599	0.00743107	0.000546037	62
chr5_149859152_rs4605774_C_Neanderthal_single_seq	-3.07179	-3.38433	-5.98809	-3.67403	-4.17114	-2.71847	-2.62192	-2.65428	-2.58299	-2.78525	-0.611074	-0.680499	-4.72154	-1.42299	-2.40463	0.97006	0.278569	0.864023	0.906457	0.967831	1	1	1	1	1	88
chr5_149859152_rs4605774_T_Neanderthal_single_seq	-2.72527	-3.43058	-7.88621	-2.90367	-2.81432	-2.37731	-2.45962	-2.4003	-2.49641	-2.28912	-0.300507	-1.10576	-4.93888	-0.956887	-1.03995	0.151861	0.93436	0.976055	0.437406	0.291612	0.65792	1	1	1	1	94
chr5_149883315_rs17799613_A_Neanderthal_single_seq	-2.72527	-2.86349	-5.4149	-4.30048	-3.72072	-3.00115	-3.16233	-3.09283	-2.99653	-2.75707	-0.608056	-0.840468	-2.63014	-1.45437	-1.93293	0.424808	0.589887	0.715136	0.86752	0.849376	1	1	1	1	1	41
chr5_149884444_rs17726596_A_Neanderthal_single_seq	-3.21582	-4.47045	-11.3456	-3.58431	-3.56517	-3.31426	-3.33142	-3.2365	-3.22334	-3.1745	-0.26077	-1.869	-6.57195	-0.700811	-0.591726	0.640432	0.975715	0.970084	0.926371	0.112775	1	1	1	1	0.651675	48
chr5_149884444_rs17726596_G_Neanderthal_single_seq	-3.32106	-4.20745	-7.88621	-3.58431	-3.42602	-3.1318	-3.16233	-2.90104	-3.08959	-2.90265	-0.430377	-1.11484	-4.0874	-0.906967	-1.25527	0.50011	0.897303	0.673983	0.663759	0.585386	1	1	1	1	1	56
chr5_149888071_rs12654135_A_Neanderthal_single_seq	-2.9468	-3.2154	-3.76821	-2.87655	-2.96624	-2.77075	-2.68765	-2.73178	-2.62865	-2.75707	-0.503469	-1.0293	-1.59745	-0.578826	-0.939799	0.909779	0.518778	0.0940514	0.130903	0.0641736	1	1	0.637179	0.661724	0.462672	87
chr5_149888071_rs12654135_G_Neanderthal_single_seq	-3.35985	-3.2154	-4.01472	-3.72029	-4.24635	-2.52647	-2.82921	-2.73178	-2.58299	-2.6001	-0.757327	-0.584839	-1.57838	-1.11939	-2.25993	0.964484	0.237137	0.440521	0.866828	0.929662	1	0.929715	1	1	1	75
chr5_149895147_rs57539378_C_Neanderthal_single_seq	-2.9468	-3.29739	-5.67321	-3.38127	-3.33629	-2.52647	-2.51823	-2.6795	-2.53873	-2.55135	-0.511342	-0.866101	-3.41213	-1.15323	-1.05949	0.606023	0.742261	0.511373	0.888219	0.633554	1	1	1	1	1	193
chr5_149895147_rs57539378_T_Neanderthal_single_seq	-2.85997	-3.17661	-6.95332	-3.38127	-3.2543	-2.43927	-2.5796	-2.58031	-2.56086	-2.6001	-0.44993	-1.00938	-3.75942	-1.10752	-1.15862	0.667315	0.898953	0.854729	0.814847	0.843972	1	1	1	1	1	160
chr5_149921501_rs76456883_A_Neanderthal_single_seq	-3.52878	-3.68182	-3.31773	-3.72029	-3.95973	-3.00115	-3.22618	-3.48301	-3.33199	-3.20754	-0.403106	-0.226791	-1.08756	-0.630262	-0.759008	0.218586	0.394665	0.00965175	0.0115077	0.481603	0.818099	1	0.1459	0.115344	1	27
chr5_149921501_rs76456883_G_Neanderthal_single_seq	-3.32106	-4.31126	-4.04021	-3.88006	-3.96561	-3.27547	-3.8251	-3.23848	-3.40957	-3.36712	-0.274798	-1.82134	-0.89227	-1.24592	-2.46381	0.627394	0.965727	0.196199	0.774819	0.861205	1	1	0.92403	1	1	34
chr5_149932996_rs1045539_A_Neanderthal_single_seq	-2.62607	-3.13782	-3.3741	-2.72508	-3.51574	-2.77075	-2.68765	-2.53316	-2.82727	-2.70282	-0.304287	-0.612836	-1.26747	-0.203725	-1.21674	0.355304	0.768352	0.0403895	0.00509378	0.540831	1	1	0.390526	0.060477	1	67
chr5_149932996_rs1045539_G_Neanderthal_single_seq	-3.44184	-3.7391	-5.10084	-3.38325	-4.17114	-2.48287	-2.66552	-2.71135	-2.60726	-2.52778	-0.735039	-0.854242	-3.17777	-0.547335	-2.02122	0.893224	0.723079	0.467756	0.489743	0.929424	1	1	1	1	1	38
chr5_149955655_rs12659485_A_Neanderthal_single_seq	-2.57892	-3.13782	-6.39144	-3.04581	-2.72624	-2.61928	-2.36662	-2.44324	-2.45409	-2.32965	-0.254011	-0.771192	-3.99114	-1.03908	-0.671122	0.0626821	0.588063	0.790591	0.512665	0.125192	0.359285	1	1	1	0.689876	157
chr5_149955655_rs12659485_G_Neanderthal_single_seq	-2.36047	-2.25992	-2.89031	-2.54569	-2.87183	-2.22366	-2.04541	-2.13136	-2.28018	-2.15573	-0.464978	-0.647737	-1.57094	-0.971593	-1.12392	0.801014	0.615821	0.0342719	0.0650411	0.365519	1	1	0.352457	0.418424	1	130
chr5_149959031_rs12656273_C_Neanderthal_single_seq	-2.88815	-3.29739	-5.19589	-3.72029	-3.72072	-2.66803	-2.60045	-2.73178	-2.62865	-2.65055	-0.315329	-0.994033	-2.87756	-1.45685	-1.40838	0.0413347	0.934722	0.492338	0.909006	0.942575	0.262679	1	1	1	1	209
chr5_149959031_rs12656273_T_Neanderthal_single_seq	-2.67482	-3.2154	-5.43455	-3.34446	-3.778	-2.37731	-2.36662	-2.53316	-2.35496	-2.39282	-0.307778	-0.866869	-3.7636	-1.21023	-1.93509	0.0539942	0.50829	0.721923	0.908866	0.993398	0.321285	1	1	1	1	194
chr5_149964872_rs78052799_A_Neanderthal_single_seq	-3.13859	-3.79638	-5.4149	-4.30048	-7.29471	-3.43505	-3.16233	-3.02603	-3.25836	-3.28513	0.214914	-1.27657	-2.50507	-1.19952	-2.18217	0.000394528	0.951026	0.348173	0.621874	0.808524	0.00551938	1	1	1	1	43
chr5_149964872_rs78052799_G_Neanderthal_single_seq	-2.77754	-3.59035	-4.13628	-3.42424	-2.47636	-2.94001	-2.90579	-2.96761	-3.12151	-3.28733	0.219709	-1.30537	-1.64733	-0.428642	0.0875406	6.40957657835502e-05	0.895544	0.166518	0.0289383	0.0240447	0.00109333	1	0.857918	0.233776	0.231699	42
chr5_149965522_rs77645310_C_Neanderthal_single_seq	-2.77754	-1.26197	-7.88621	-2.67793	-2.14312	-3.065	-2.93193	-2.78602	-2.6758	-3.20754	0.429611	1.25957	-3.00301	1.14197	0.761439	0.0128738	3.50790772130063e-05	0.521963	0.0710883	0.0119522	0.105924	0.000705386	1	0.443469	0.138892	23
chr5_149965522_rs77645310_T_Neanderthal_single_seq	-2.83179	-2.1416	-2.52866	-2.17406	-2.72624	-2.88136	-2.82921	-2.84239	-2.99653	-2.81343	0.321207	0.754481	0.123539	1.11805	-0.129458	2.18606708889108e-05	0.00193047	0.0116364	2.5578807045563e-05	0.0142289	0.000410679	0.0249124	0.166956	0.000629194	0.157839	37
chr5_149969262_rs59302384_C_Neanderthal_single_seq	-2.85997	-3.2154	-7.41976	-3.67403	-3.15127	-2.19648	-2.26254	-2.47908	-2.35496	-2.3505	-0.591494	-1.44448	-4.34343	-0.9824	-1.36235	0.639401	0.917684	0.829781	0.520999	0.766545	1	1	1	1	1	38
chr5_149969262_rs59302384_T_Neanderthal_single_seq	-1.98011	-3.2154	-2.18829	-2.58801	-2.61972	-2.31763	-2.26254	-2.3586	-2.49579	-2.37135	0.135882	-1.36888	-0.656696	-0.525226	-0.684487	0.0377753	0.945836	0.00937351	0.227399	0.141221	0.245258	1	0.143075	0.896401	0.737607	39
chr5_150053505_rs6882400_G_QTLs_single_seq	-2.04306	-2.58082	-3.16162	-2.40423	-2.12582	-1.63378	-1.63474	-1.76136	-1.77779	-1.69373	-0.466925	-0.984831	-1.87833	-1.02299	-0.921537	0.511774	0.789867	0.133705	0.381907	0.00917959	1	1	0.769062	1	0.11443	116
chr5_150053505_rs6882400_T_QTLs_single_seq	-2.48901	-2.53037	-4.10723	-2.98715	-2.96624	-2.10136	-2.0169	-1.90404	-2.06079	-2.03343	-0.463779	-0.884311	-2.64104	-1.19788	-1.27358	0.530423	0.304864	0.591485	0.175261	0.523089	1	1	1	0.781511	1	119
chr5_150518725_rs45534934_C_Neanderthal_single_seq	-3.24922	-4.06414	-7.88621	-3.81914	-2.75442	-3.27547	-3.16233	-3.12785	-3.0271	-3.03047	-0.334916	-1.02062	-4.64773	-0.748394	-0.275166	0.616459	0.911328	0.832321	0.161411	0.159794	1	1	1	0.746268	0.786633	76
chr5_150518725_rs45534934_T_Neanderthal_single_seq	-3.20864	-3.57569	-6.67238	-3.72029	-3.46948	-3.16683	-3.01436	-2.78708	-2.93787	-2.96515	-0.373551	-0.810021	-3.93404	-0.90081	-0.975953	0.813003	0.467493	0.499505	0.334426	0.0367265	1	1	1	1	0.314004	88
chr5_150522644_rs62379697_C_Neanderthal_single_seq	-2.42522	-2.03225	-5.25553	-3.30764	-2.62338	-2.42205	-2.26254	-2.4003	-2.24419	-2.55135	-0.190547	-0.199717	-2.17844	-0.955217	-0.686422	0.289088	5.21252748357118e-05	0.684827	0.624407	0.134363	0.95553	0.00100972	1	1	0.715528	66
chr5_150522644_rs62379697_G_Neanderthal_single_seq	-1.92011	-1.6901	-2.561	-2.24102	-2.1805	-1.77342	-1.80707	-1.68207	-1.77756	-1.67906	-0.415323	-0.106368	-0.945415	-0.761057	-0.435594	0.0223195	0.0124544	0.000754739	0.3325	0.0323359	0.1635	0.118381	0.0208921	1	0.28756	49
chr5_150522835_rs62379698_C_Neanderthal_single_seq	-3.28227	-3.79638	-7.88621	-4.4509	-7.29471	-3.27547	-3.10119	-2.96218	-3.25836	-3.28513	-0.267445	-1.13849	-4.79338	-1.99681	-2.95662	0.393603	0.758813	0.626949	0.944846	0.964815	1	1	1	1	1	33
chr5_150522835_rs62379698_T_Neanderthal_single_seq	-3.62129	-3.47684	-11.3456	-3.54084	-7.29471	-3.00115	-2.98618	-3.09283	-2.82727	-2.93322	-0.583851	-0.982234	-6.3035	-0.9874	-2.65949	0.933408	0.825079	0.853815	0.411252	0.713949	1	1	1	1	1	19
chr5_150523347_rs72790148_A_Neanderthal_single_seq	-1.09316	-2.58909	-3.29265	-2.24102	-2.45054	-1.55304	-1.64574	-1.71183	-1.58805	-1.69228	0.180672	-0.708179	-1.61943	-0.473627	-1.11298	4.83393917060656e-08	0.0152067	0.183946	0.0262901	0.51139	1.46779202422997e-06	0.138432	0.897577	0.217419	1	42
chr5_150523347_rs72790148_G_Neanderthal_single_seq	-0.822147	-1.74658	-1.95547	-1.56853	-1.78548	-1.24372	-1.50035	-1.20475	-1.21071	-1.43846	0.259587	-0.584839	-0.680829	-0.442108	-0.256087	7.38818374149115e-07	0.149278	1.61092623727245e-05	0.000782107	0.000242304	1.83693621487266e-05	0.719389	0.000822166	0.0124308	0.00573264	61
chr5_150524349_rs12153336_A_Neanderthal_single_seq	-3.57503	-4.29142	-9.61592	-4.27206	-6.82827	-3.13342	-3.13176	-3.31408	-3.22675	-3.13392	-0.615563	-1.5052	-5.26486	-1.06319	-3.67645	0.962373	0.923859	0.960136	0.844811	0.979964	1	1	1	1	1	44
chr5_150524349_rs12153336_G_Neanderthal_single_seq	-4.20148	-4.05703	-11.3456	-4.80895	-10.7541	-3.52198	-3.43665	-3.31408	-3.5785	-3.64542	-0.989091	-1.607	-5.88926	-1.5877	-5.89991	0.98301	0.708402	0.932463	0.891127	0.999303	1	1	1	1	1	39
chr5_150529992_rs77826255_C_Neanderthal_single_seq	-2.24867	-2.43447	-3.11202	-2.38505	-2.9024	-1.67051	-1.6899	-1.5589	-1.60792	-1.52994	-0.507532	-1.02055	-1.70459	-0.844138	-1.21971	0.90713	0.686014	0.0633642	0.0449481	0.258201	1	1	0.513161	0.321597	0.995567	115
chr5_150529992_rs77826255_T_Neanderthal_single_seq	-1.69111	-3.2154	-4.5571	-2.52422	-2.31967	-1.61372	-1.79496	-1.70897	-1.58524	-1.60343	-0.257915	-1.1985	-2.45123	-0.934879	-0.818119	0.138719	0.937874	0.619613	0.144749	0.0293193	0.619905	1	1	0.701207	0.268948	58
chr5_150533581_rs62379699_C_Neanderthal_single_seq	-3.44184	-3.57569	-3.43275	-3.62778	-10.7541	-4.05848	-3.43665	-3.48301	-3.18832	-3.36712	0.279828	-0.175515	0.0492738	-0.736955	-6.11892	0.010079	0.141349	0.0365808	0.713009	0.78534	0.0870518	0.694363	0.367955	1	1	11
chr5_150533581_rs62379699_T_Neanderthal_single_seq	-2.54455	-3.07137	-2.98556	-2.88544	-3.2565	-2.63947	-2.44843	-2.49383	-2.18433	-2.87333	-0.193749	-0.434817	-0.145559	-1.12913	-1.02067	0.135708	0.172195	0.0863183	0.284853	0.329416	0.612349	0.783291	0.612822	0.998227	1	16
chr5_150534239_rs74854370_C_Neanderthal_single_seq	-3.07179	-4.5655	-7.88621	-3.81914	-7.29471	-2.61928	-2.98618	-3.02603	-3.12151	-2.87208	-0.651462	-1.27876	-5.48591	-1.43604	-2.52127	0.931539	0.946983	0.987721	0.719977	0.900589	1	1	1	1	1	33
chr5_150534239_rs74854370_G_Neanderthal_single_seq	-3.62129	-5.04282	-11.3456	-5.28627	-3.2543	-3.52198	-3.29298	-3.2365	-3.05767	-3.45406	-0.63023	-2.16482	-6.68146	-2.56173	-1.18473	0.685704	0.983028	0.99534	0.993648	0.450769	1	1	1	1	1	35
chr5_150535736_rs62379700_A_Neanderthal_single_seq	-3.94083	-5.04282	-7.88621	-4.16428	-5.39659	-2.77075	-3.04254	-2.73178	-2.82727	-2.70282	-0.992579	-2.48312	-5.60755	-1.53888	-2.61208	0.999627	0.999888	0.988822	0.938908	0.971866	1	1	1	1	1	69
chr5_150535736_rs62379700_G_Neanderthal_single_seq	-3.72014	-4.675	-7.88621	-4.03983	-6.82827	-2.77075	-3.04254	-2.9941	-3.0271	-2.99707	-0.831646	-1.67015	-4.05292	-1.5936	-3.35817	0.981875	0.992201	0.885247	0.834959	0.975423	1	1	1	1	1	62
chr5_150536081_rs62379701_A_Neanderthal_single_seq	-3.13859	-3.2154	-6.95332	-3.81914	-3.33629	-2.66803	-2.68765	-2.58031	-2.53873	-2.70282	-0.642136	-0.896714	-4.59472	-1.31136	-1.2825	0.990218	0.771692	0.961447	0.865174	0.469806	1	1	1	1	1	169
chr5_150536081_rs62379701_G_Neanderthal_single_seq	-2.62607	-2.53037	-4.20609	-2.63227	-3.03305	-2.00428	-1.90817	-1.96531	-1.96984	-1.96799	-0.771871	-0.689959	-2.19133	-0.750657	-1.06082	0.946612	0.0239029	0.201155	0.0471347	0.473705	1	0.197308	0.933634	0.33283	1	159
chr5_150537884_rs79188488_A_Neanderthal_single_seq	-1.61657	-1.9637	-2.77199	-2.40423	-1.80061	-1.46289	-1.41444	-1.54719	-1.41556	-1.44963	-0.369913	-0.190563	-1.19685	-0.72112	-0.689772	0.078263	0.00243401	0.06863	0.0721911	0.0050468	0.420799	0.0303333	0.538524	0.448496	0.0712623	90
chr5_150537884_rs79188488_G_Neanderthal_single_seq	-1.92011	-1.71806	-1.97713	-1.72747	-1.93716	-1.44139	-1.50035	-1.48975	-1.77756	-1.55375	-0.531105	-0.303567	-0.849718	-0.491027	-0.766872	0.266621	0.0236302	0.00218913	0.00376997	0.324245	0.915787	0.195413	0.048249	0.0470858	1	85
chr5_150541574_rs76974110_A_Neanderthal_single_seq	-1.53551	-2.92734	-3.06487	-1.93356	-2.56927	-0.929573	-1.24755	-0.846704	-0.804818	-0.861646	-1.38911	-2.21361	-2.94006	-1.30846	-1.37201	NA	NA	NA	NA	NA	NA	NA	NA	NA	NA	7
chr5_150541574_rs76974110_G_Neanderthal_single_seq	-4.92702	-2.58448	-11.3456	-4.59612	-10.7541	-3.63017	-3.85838	-3.63176	-3.70006	-3.91187	-0.913222	0.92943	-7.38835	-0.434012	-5.89991	NA	NA	NA	NA	NA	NA	NA	NA	NA	NA	6
chr5_150542433_rs72790159_C_Neanderthal_single_seq	-1.53551	-1.41375	-1.97713	-1.6572	-2.14312	-1.85572	-1.85673	-1.81675	-1.54091	-1.73241	-0.0457743	0.022909	-0.768358	-0.271386	-0.968235	0.053317	0.000152179	0.000660801	0.00731481	0.103002	0.318214	0.00264856	0.0187254	0.0811021	0.62097	45
chr5_150542433_rs72790159_T_Neanderthal_single_seq	-1.61696	-1.5218	-1.63831	-1.34952	-1.43453	-1.74794	-1.88222	-1.76162	-1.66747	-1.66656	0.148383	0.0161393	-0.00138104	-0.178422	-0.000854458	0.00273029	0.000102785	1.40034296785663e-05	6.60955387103572e-06	2.56523609321019e-07	0.0294662	0.00186657	0.000726978	0.000185447	1.30634360464207e-05	54
chr5_150551663_rs62379709_C_Neanderthal_single_seq	-3.03987	-3.92083	-7.13882	-4.03983	-3.1399	-2.5493	-2.80648	-2.5835	-2.63539	-2.70381	-0.647346	-1.34349	-4.24064	-1.42998	-1.01575	0.693397	0.973873	0.719979	0.804546	0.577268	1	1	1	1	1	26
chr5_150551663_rs62379709_T_Neanderthal_single_seq	-2.86217	-3.17661	-4.16347	-3.54084	-3.46948	-2.51805	-2.42466	-2.44324	-2.41578	-2.41429	-0.828966	-1.15331	-2.40304	-1.16725	-0.950816	0.906002	0.849118	0.501224	0.839371	0.643585	1	1	1	1	1	48
chr5_150558047_rs62379731_C_Neanderthal_single_seq	-1.84908	-2.28077	-2.61103	-2.46506	-2.52052	-1.74699	-1.70124	-1.87465	-1.77756	-1.80205	-0.283648	-0.663804	-1.10363	-0.67183	-0.6499	0.0593028	0.0116165	0.00136873	0.0801116	0.0314606	0.3447	0.111915	0.0333309	0.480854	0.282109	166
chr5_150558047_rs62379731_T_Neanderthal_single_seq	-1.79367	-2.28077	-2.43699	-2.24143	-2.1805	-1.56293	-1.54038	-1.68207	-1.63115	-1.66609	-0.220722	-0.715068	-1.11275	-0.7602	-0.544736	0.0372825	0.32045	0.000358871	0.0264347	3.74296006718327e-06	0.243013	1	0.011475	0.218128	0.000146952	174
chr5_150588725_rs35932667_G_QTLs_single_seq	-3.82627	-3.79638	-11.3456	-4.61885	-4.09593	-3.1318	-3.36303	-3.57553	-3.18832	-3.28513	-0.217267	-0.318791	-6.87156	-1.83128	-0.549365	0.385642	0.536858	0.847228	0.572146	0.462207	1	1	1	1	1	11
chr5_150588725_rs35932667_T_QTLs_single_seq	-3.32106	-4.5655	-6.65055	-4.1339	-3.58579	-3.14653	-3.39984	-3.31629	-3.12745	-2.86701	-0.214594	-0.677843	-4.9221	-1.82716	-0.884167	0.542555	0.79484	0.668777	0.814023	0.436235	1	1	1	1	1	18
chr5_150594361_rs13156736_C_Neanderthal_single_seq	-4.6149	-2.63408	-9.61592	-4.01039	-7.04522	-3.62726	-4.09522	-3.95729	-4.115	-4.15562	-0.00679333	1.21518	-4.60357	-0.283558	-3.18068	NA	NA	NA	NA	NA	NA	NA	NA	NA	NA	8
chr5_150594361_rs13156736_G_Neanderthal_single_seq	-2.25056	-2.66226	-6.36203	-3.98255	-3.93047	-3.16683	-2.93292	-3.48301	-3.37078	-3.003	0.697625	0.71978	-3.1335	-0.382839	-1.34987	0.000390179	2.11571856079666e-05	0.498084	0.405779	0.555501	0.00546527	0.000443705	1	1	1	18
chr5_150610169_rs34893692_G_QTLs_single_seq	-4.07589	-10.7152	-11.3456	-7.06474	-7.18437	-4.13957	-3.51644	-3.84695	-3.31808	-3.42648	-0.812897	-6.9268	-6.75097	-3.04657	-3.09212	NA	NA	NA	NA	NA	NA	NA	NA	NA	NA	6
chr5_150610169_rs34893692_T_QTLs_single_seq	-4.22887	-3.34086	-9.61592	-4.48661	-7.29471	-3.49952	-3.32801	-3.6593	-3.84554	-4.05866	-1.02074	0.134394	-6.19958	-1.30683	-3.62756	NA	NA	NA	NA	NA	NA	NA	NA	NA	NA	8
chr5_150613454_rs140357101_A_Neanderthal_single_seq	-3.44184	-4.78451	-3.62454	-4.03983	-4.41429	-3.00115	-2.68765	-2.84239	-2.99653	-3.06387	-0.44069	-1.54619	-0.598512	-1.56939	-1.52277	0.794763	0.977335	0.257871	0.665067	0.617204	1	1	1	1	1	31
chr5_150613454_rs140357101_G_Neanderthal_single_seq	-3.52878	-3.79638	-7.88621	-3.54084	-4.6044	-3.27547	-3.36303	-3.39608	-3.12151	-3.28513	-0.325155	-1.00182	-4.1057	-1.13794	-2.00092	0.291458	0.66204	0.529606	0.64198	0.605539	0.959105	1	1	1	1	27
chr5_150620987_rs76686427_C_Neanderthal_single_seq	-3.49057	-3.52627	-7.88621	-4.05981	-3.95973	-2.85538	-3.32801	-3.06877	-3.02969	-3.0989	-0.745728	-1.09534	-4.33882	-1.29938	-1.34915	0.972118	0.885688	0.635125	0.704391	0.523688	1	1	1	1	1	32
chr5_150620987_rs76686427_T_Neanderthal_single_seq	-3.28227	-5.76105	-11.3456	-4.30048	-4.09593	-3.52198	-3.29298	-3.31408	-3.49156	-3.20754	-0.989091	-2.74953	-6.68146	-1.86265	-1.39311	0.97635	0.995941	0.985687	0.839862	0.680399	1	1	1	1	1	35
chr5_150621154_rs78804565_C_Neanderthal_single_seq	-2.57892	-1.60934	-3.31773	-2.67793	-2.47337	-2.27925	-1.9346	-2.31808	-2.26196	-2.41429	-0.00679333	0.613235	-0.653143	-0.0433311	0.113443	0.136633	5.56857986483066e-05	0.0835434	0.424073	0.0137596	0.614634	0.00107411	0.600468	1	0.154305	15
chr5_150621154_rs78804565_T_Neanderthal_single_seq	-4.13338	-4.31126	-9.61592	-10.9587	-10.7541	-3.87676	-4.32001	-3.89507	-3.88021	-3.87105	-0.391351	-0.668424	-5.27407	-6.70038	-6.37315	0.611284	0.552271	0.582606	0.998616	0.973809	1	1	1	1	1	10
chr5_150627857_rs117816193_C_Neanderthal_single_seq	-3.52878	-4.20745	-11.3456	-3.81914	-7.29471	-2.94001	-2.93193	-3.02603	-2.72454	-2.75707	-0.588766	-1.4026	-6.39646	-0.874417	-3.16795	0.825108	0.956706	0.966269	0.475321	0.90812	1	1	1	1	1	21
chr5_150627857_rs117816193_T_Neanderthal_single_seq	-2.36884	-2.53122	-3.66297	-3.31482	-2.77758	-2.20093	-2.24827	-2.26562	-2.36523	-2.15573	-0.279544	-0.594507	-2.14393	-1.07413	-0.894222	0.0728586	0.0164765	0.232177	0.603466	0.261239	0.399469	0.147677	0.991847	1	1	24
chr5_150641683_rs78608090_C_Neanderthal_single_seq	-4.70995	-3.57569	-7.88621	-5.02796	-3.03305	-3.6145	-3.77568	-3.89507	-3.33199	-3.36712	-1.20572	-0.404505	-5.64592	-2.72957	-0.262475	0.941701	0.334287	0.809431	0.837366	0.206582	1	1	1	1	0.896445	13
chr5_150641683_rs78608090_T_Neanderthal_single_seq	-2.77754	-2.17997	-3.76821	-2.93079	-3.10309	-2.16991	-2.36662	-2.20291	-2.22642	-2.28912	-0.303832	-0.139208	-2.40877	-0.651033	-1.22662	0.0349365	0.064731	0.22883	0.066699	0.496979	0.23161	0.413493	0.985359	0.425471	1	23
chr5_150648841_rs3806952_C_Neanderthal_single_seq	-2.21224	-1.9637	-3.3741	-2.67793	-3.72072	-1.57445	-1.85673	-1.90404	-1.82993	-2.00034	-0.637784	-1.08879	-2.80773	-0.847993	-1.883	0.818192	0.374178	0.551834	0.408795	0.362878	1	1	1	1	1	11
chr5_150648841_rs3806952_T_Neanderthal_single_seq	-2.36384	-2.17997	-6.39144	-3.38127	-3.2543	-2.13522	-2.2964	-2.09625	-1.65439	-2.13751	-0.89774	-0.924593	-2.7447	-1.39448	-1.19878	0.873406	0.215407	0.75426	0.541282	0.346388	1	0.886123	1	1	1	11
chr5_150649442_rs3734041_C_Neanderthal_single_seq	-4.3519	-5.0711	-9.61592	-3.74934	-10.7541	-3.47852	-3.87817	-3.78051	-3.87599	-3.75155	-0.91438	-1.37363	-4.80813	-0.0148173	-6.30902	0.624003	0.690679	0.58103	0.376161	0.884023	1	1	1	1	1	12
chr5_150649442_rs3734041_T_Neanderthal_single_seq	-3.54	-6.96532	-7.88621	-4.42439	-6.54733	-3.23866	-3.27839	-3.52838	-3.27626	-3.80883	0.0633599	-3.44333	-3.20757	-1.07984	-3.08656	0.682284	0.943099	0.423334	0.635455	0.746629	1	1	1	1	1	12
chr5_150649779_rs117832237_C_Neanderthal_single_seq	-2.38524	-3.52627	-7.88621	-3.01636	-3.46948	-2.46074	-2.4315	-2.46537	-2.24946	-2.23153	-0.224001	-0.751242	-5.1835	-1.29723	-1.31582	0.284692	0.475922	0.785064	0.518522	0.841786	0.947917	1	1	1	1	30
chr5_150649779_rs117832237_T_Neanderthal_single_seq	-2.40437	-2.58082	-6.95332	-3.54084	-3.72072	-1.80033	-1.83169	-2.06239	-2.06079	-1.87508	-0.524086	-0.597184	-4.49013	-1.61059	-1.91316	0.21693	0.552897	0.696298	0.782246	0.888558	0.81527	1	1	1	1	29
chr5_150652425_150652594_pos_28_G_pos_144_C_Neanderthal_haplotype	-3.07179	-3.29739	-6.95332	-3.34446	-3.51891	-2.57213	-2.64339	-2.62905	-2.51726	-2.57573	-0.429508	-0.88584	-3.52645	-0.754483	-1.60053	0.904279	0.470899	0.736744	0.118675	0.768664	1	1	1	0.623722	1	126
chr5_150652425_150652594_pos_28_G_pos_144_T_Neanderthal_haplotype	-2.83179	-3.06419	-6.95332	-2.58801	-3.03467	-2.31815	-2.46064	-2.24227	-2.56086	-2.41429	-0.427693	-0.825392	-4.05292	-0.48781	-1.10894	0.616714	0.305941	0.787348	0.00529366	0.717533	1	1	1	0.0623935	1	130
chr5_150652425_150652594_pos_28_T_pos_144_C_Neanderthal_haplotype	-2.80671	-2.60696	-3.34812	-3.30764	-3.37976	-2.20544	-2.11934	-2.3586	-2.26196	-2.28967	-0.540155	-0.767939	-1.25263	-1.10724	-1.26147	0.565302	0.264534	0.0372726	0.926341	0.225385	1	0.983264	0.372221	1	0.936098	94
chr5_150652425_150652594_pos_28_T_pos_144_T_Neanderthal_haplotype	-2.83179	-3.38433	-5.67321	-3.45885	-3.83528	-2.61928	-2.73331	-2.62905	-2.88151	-2.6001	-0.384198	-0.779165	-3.0929	-0.905915	-2.01785	0.610379	0.85339	0.437252	0.726234	0.933126	1	1	1	1	1	93
chr5_150652452_rs144206584_G_Neanderthal_single_seq	-3.07327	-2.63408	-3.78623	-3.17673	-2.94285	-2.24188	-2.08935	-2.22159	-2.14209	-2.19555	-0.785852	-0.237467	-1.79418	-1.00817	-1.07988	0.914698	0.12735	0.661466	0.23538	0.273104	1	0.653733	1	0.912167	1	42
chr5_150652452_rs144206584_T_Neanderthal_single_seq	-3.00794	-3.29739	-7.88621	-4.03983	-2.56927	-2.71847	-2.51823	-2.4003	-2.49579	-2.5042	-1.11173	-1.26467	-4.92403	-1.7175	-0.597655	0.948492	0.787475	0.900065	0.702963	0.107312	1	1	1	1	0.635133	29
chr5_150652568_rs150235792_C_Neanderthal_single_seq	-1.80713	-2.21939	-2.49702	-1.99003	-1.78548	-1.62168	-1.73563	-1.5589	-1.5629	-1.46079	-0.174016	-0.654067	-0.982186	-0.478301	-0.510402	0.0709653	0.00477492	2.30713136721823e-05	3.52842245160123e-08	8.81462624530431e-07	0.39246	0.0537548	0.00112327	1.54262357905665e-06	3.98412335515371e-05	153
chr5_150652568_rs150235792_T_Neanderthal_single_seq	-2.32442	-2.17997	-3.43275	-2.50337	-2.42771	-2.06827	-1.88222	-1.84526	-1.99952	-2.03343	-0.179951	-0.27822	-1.43333	-0.69072	-0.478566	0.0243357	0.00396455	0.0697738	0.118846	0.00971102	0.175103	0.0461132	0.543184	0.624041	0.119319	111
chr5_150653542_rs76145890_A_Neanderthal_single_seq	-3.44184	-3.57569	-4.68743	-3.54084	-3.72072	-2.88136	-2.98618	-2.73178	-2.77499	-2.81343	-0.88626	-1.00332	-2.74139	-0.503845	-1.86729	0.997331	0.669991	0.387044	0.132207	0.901918	1	1	1	0.665431	1	75
chr5_150653542_rs76145890_G_Neanderthal_single_seq	-3.82627	-3.7391	-7.88621	-4.95256	-4.10304	-3.23866	-2.8562	-2.96353	-3.15492	-3.06387	-0.879963	-1.10756	-5.96193	-1.65942	-1.95869	0.998582	0.955447	0.994221	0.979731	0.772554	1	1	1	1	1	78
chr5_150718333_rs79003690_A_Neanderthal_single_seq	-2.40437	-2.7437	-2.81036	-2.77382	-2.38346	-1.94301	-1.83169	-1.65658	-1.82993	-1.93635	-0.793911	-1.11675	-1.71556	-1.14285	-1.07037	0.870556	0.537522	0.188685	0.556699	0.0526782	1	1	0.907659	1	0.405104	53
chr5_150718333_rs79003690_C_Neanderthal_single_seq	-2.9468	-2.53037	-2.87119	-3.27262	-3.57197	-2.27975	-2.40353	-2.27865	-2.20199	-1.96834	-0.706884	-0.49991	-1.78034	-1.60726	-2.00307	0.573902	0.0150252	0.211184	0.942575	0.905049	1	0.137052	0.94965	1	1	42
chr5_150731413_rs1508768_A_Neanderthal_single_seq	-4.13338	-8.03647	-11.3456	-7.7048	-10.7541	-3.60475	-4.71961	-3.86562	-4.01054	-4.27718	-0.466402	-3.31686	-7.48002	-3.37838	-6.39299	NA	NA	NA	NA	NA	NA	NA	NA	NA	NA	4
chr5_150731413_rs1508768_G_Neanderthal_single_seq	-3.62129	-3.79638	-7.88621	-10.9587	-3.61459	-3.43505	-3.68316	-3.48301	-3.76987	-3.36712	-0.325155	-1.38542	-4.86018	-6.70749	-0.934406	NA	NA	NA	NA	NA	NA	NA	NA	NA	NA	7
chr5_150734635_rs75105546_A_Neanderthal_single_seq	-2.77754	-3.68182	-2.62796	-2.87655	-3.03305	-2.27925	-2.2964	-2.13094	-2.37414	-2.10198	-0.305317	-1.3216	-0.832258	-0.70547	-0.639962	0.594169	0.828799	0.00105657	0.0449087	0.314895	1	1	0.0272197	0.321541	1	37
chr5_150734635_rs75105546_C_Neanderthal_single_seq	-2.9468	-2.63309	-4.10723	-3.17079	-2.9024	-2.61928	-2.1345	-2.27865	-2.19174	-2.21133	-0.504684	-0.720077	-1.8654	-0.872401	-0.675251	0.587429	0.0143313	0.140789	0.406552	0.0366155	1	0.132199	0.78801	1	0.313526	51
chr5_150737745_rs80153805_A_Neanderthal_single_seq	-2.57498	-1.16887	-3.36737	-1.66209	-1.32539	-2.85505	-2.68681	-3.31408	-3.00779	-2.60095	0.809762	1.43749	-0.829197	0.745203	0.793476	8.5809373815312e-08	2.93637992728617e-11	0.00784279	6.9849249067224e-05	0.000402379	2.50829524167345e-06	1.40553275233904e-09	0.126423	0.00153121	0.00889877	22
chr5_150737745_rs80153805_T_Neanderthal_single_seq	-3.15333	-3.42027	-9.61592	-4.00006	-2.64775	-3.29349	-3.43863	-3.00263	-3.62476	-3.50031	0.0400639	0.304248	-5.70239	-0.264325	0.502101	0.417896	0.493988	0.871997	0.510534	0.221672	1	1	1	1	0.92799	10
chr5_150799450_rs34766019_A_Neanderthal_single_seq	-2.62607	-2.38881	-6.95332	-2.31124	-2.25829	-2.77075	-2.73331	-2.78602	-2.6758	-3.06387	0.300013	0.383477	-4.66571	0.424805	0.0713564	0.017439	0.00023909	0.549556	6.99113447675276e-05	0.0162602	0.13478	0.00395941	1	0.00153121	0.173507	49
chr5_150801398_rs141086008_A_Neanderthal_single_seq	-4.20148	-5.04282	-11.3456	-4.80895	-3.17672	-3.52198	-3.10119	-3.2365	-3.18832	-2.99707	-0.825119	-1.63356	-6.87156	-1.36582	-0.426157	0.93494	0.913836	0.982131	0.882604	0.0461611	1	1	1	1	0.370865	21
chr5_150801398_rs141086008_G_Neanderthal_single_seq	-3.72014	-6.32293	-11.3456	-4.30048	-10.7541	-3.1318	-3.29298	-3.09283	-3.40957	-3.36712	-0.388664	-3.48014	-7.0395	-0.80892	-5.89991	0.79404	0.976233	0.925772	0.405279	0.969769	1	1	1	1	1	15
chr5_150804897_rs79224256_G_Neanderthal_single_seq	-2.91748	-2.34456	-4.43172	-2.63507	-2.50159	-2.88595	-2.48724	-2.73572	-2.72539	-2.41429	-0.240025	0.123084	-2.25993	-0.0987103	-0.119128	0.00400348	1.07942826419637e-05	0.20411	0.0108011	3.19903955405451e-05	0.040647	0.000240476	0.939478	0.109788	0.000992598	66
chr5_150804897_rs79224256_T_Neanderthal_single_seq	-3.24545	-2.99414	-4.10723	-3.04705	-2.93715	-3.1318	-3.32801	-2.96218	-3.22334	-3.17073	0.103119	0.121327	-0.792605	0.159141	-0.379593	0.0085642	0.00936183	0.0398811	0.000126303	0.159011	0.0763101	0.0934845	0.387947	0.0025613	0.784055	50
chr5_150826871_rs117625576_G_Neanderthal_single_seq	-4.70995	-10.7152	-6.95332	-5.02796	-10.7541	-3.93404	-5.34166	-4.30614	-4.25121	-3.86611	-1.5081	-5.05871	-2.64719	0.927262	-6.88803	NA	NA	NA	NA	NA	NA	NA	NA	NA	NA	3
chr5_150829019_rs73796585_C_Neanderthal_single_seq	-2.57892	-2.80235	-4.31222	-2.67793	-3.10309	-2.06827	-2.16546	-1.99695	-1.99952	-2.10198	-0.635631	-0.861159	-2.42983	-0.774678	-1.37995	0.990388	0.651782	0.525018	0.218884	0.934309	1	1	1	0.881336	1	215
chr5_150829019_rs73796585_T_Neanderthal_single_seq	-2.44607	-2.43447	-4.01472	-2.63227	-2.9024	-2.03592	-2.0745	-2.16647	-2.02983	-2.00034	-0.543006	-0.790128	-2.69465	-0.992408	-1.2315	0.760347	0.375025	0.849245	0.166477	0.1502	1	1	1	0.759714	0.76172	193
chr5_150829179_rs79267193_A_Neanderthal_single_seq	-3.53157	-3.31893	-11.3456	-3.07897	-4.66403	-2.88699	-2.90769	-2.96353	-2.88151	-2.87208	-1.10385	-0.603503	-5.68758	-1.10956	-3.20715	0.920358	0.350819	0.736909	0.58332	0.872069	1	1	1	1	1	18
chr5_150829179_rs79267193_G_Neanderthal_single_seq	-2.83179	-2.80235	-3.43275	-4.61885	-3.2543	-3.27547	-2.93193	-2.84239	-2.93787	-3.20754	-0.471236	-1.23386	-0.942077	-2.59493	-0.308526	0.100714	0.752696	0.572582	0.915697	0.46216	0.501299	1	1	1	1	13
chr5_150831682_rs117862811_C_Neanderthal_single_seq	-3.32524	-3.34086	-6.67238	-3.72346	-3.95973	-2.74461	-2.68765	-2.70564	-2.74977	-2.70381	-0.458145	-0.916568	-3.40424	-1.3678	-2.15941	0.66295	0.261939	0.772381	0.583033	0.880632	1	0.978923	1	1	1	60
chr5_150831682_rs117862811_T_Neanderthal_single_seq	-3.28227	-3.47684	-7.88621	-3.54084	-3.72072	-2.66803	-2.64339	-2.78602	-2.45409	-2.65055	-0.755794	-0.919643	-4.22497	-1.29685	-1.72963	0.953638	0.529496	0.932478	0.817611	0.9516	1	1	1	1	1	67
chr5_150836282_rs78469672_A_Neanderthal_single_seq	-2.70004	-2.43447	-7.88621	-2.9883	-2.99964	-3.35526	-3.36303	-3.2365	-3.22334	-3.45684	0.789218	0.938676	-3.95113	0.145464	-0.247481	1.66952834732047e-09	8.28781452352607e-09	0.433015	0.0131606	0.0618979	6.21625616205185e-08	3.05331690779539e-07	1	0.128177	0.452151	70
chr5_150836282_rs78469672_T_Neanderthal_single_seq	-2.40671	-1.93061	-7.13882	-2.61014	-3.21551	-2.71847	-2.75689	-2.7589	-2.77499	-2.75813	0.377309	0.295143	-3.90054	-0.136341	-0.661094	0.00130537	2.64396439292694e-09	0.581946	0.0729652	0.155952	0.0156497	1.02739163856892e-07	1	0.451574	0.776936	64
chr5_150844818_rs77561917_C_Neanderthal_single_seq	-2.36439	-2.28077	-3.43399	-2.72508	-2.61972	-2.43927	-2.44043	-2.4875	-2.29839	-2.45854	-0.0824037	-0.0741745	-1.45843	-0.620079	-0.548099	0.00135849	4.51376039273403e-13	0.00116933	0.0505834	1.16786833918352e-05	0.0161783	2.61194351388463e-11	0.0294929	0.349498	0.000408394	264
chr5_150844818_rs77561917_T_Neanderthal_single_seq	-2.24867	-2.38881	-2.95733	-2.52422	-2.14359	-2.15257	-2.03116	-2.09625	-2.10861	-2.0673	-0.178228	-0.348027	-1.54032	-0.527933	-0.319467	3.64818901309398e-06	0.00110478	0.0166849	0.00626564	0.000104043	7.96725893845164e-05	0.0153705	0.216856	0.0716738	0.00274776	136
chr5_150846444_rs75352230_A_Neanderthal_single_seq	-3.35985	-4.20745	-7.88621	-3.54084	-3.72072	-2.61928	-2.40306	-2.6795	-2.6758	-2.75707	-0.566349	-0.92013	-4.40319	-1.29695	-1.18181	0.633123	0.908415	0.924284	0.448535	0.521318	1	1	1	1	1	43
chr5_150846444_rs75352230_G_Neanderthal_single_seq	-4.06528	-4.37539	-7.88621	-4.61885	-10.7541	-3.23866	-3.10119	-3.27529	-3.29894	-3.17073	-0.695343	-1.68605	-5.63793	-1.44699	-5.77075	0.952924	0.925348	0.870287	0.708888	0.994597	1	1	1	1	1	44
chr5_150849882_rs77209266_A_Neanderthal_single_seq	-3.35985	-6.32293	-7.88621	-3.62778	-3.61459	-2.94001	-2.82921	-2.90104	-2.99653	-2.87208	-0.658429	-2.88627	-4.79338	-1.16775	-0.858049	0.897781	0.999991	0.832102	0.586406	0.340749	1	1	1	1	1	53
chr5_150849882_rs77209266_G_Neanderthal_single_seq	-3.35985	-4.78451	-9.61592	-4.37569	-5.11	-2.85318	-2.95905	-2.87171	-2.88151	-3.0989	-0.558397	-1.94781	-5.85357	-1.55884	-2.79231	0.926501	0.999416	0.976736	0.966119	0.887036	1	1	1	1	1	50
chr5_150856391_rs2278374_C_Neanderthal_single_seq	-4.3519	-10.7152	-11.3456	-10.9587	-4.6044	-3.81948	-3.98066	-3.67438	-3.99055	-3.99056	-1.50156	-5.6319	-5.88926	-6.55707	-2.44048	0.986047	0.995709	0.920816	0.999159	0.59567	1	1	1	1	1	19
chr5_150856391_rs2278374_T_Neanderthal_single_seq	-4.92896	-6.32293	-11.3456	-5.60114	-10.7541	-3.93404	-3.43665	-3.48301	-3.40957	-3.28513	-1.66528	-1.58344	-6.46245	-2.73959	-6.30902	0.998217	0.943488	1	0.91193	0.997659	1	1	1	1	1	19
chr5_150857073_rs74561272_C_Neanderthal_single_seq	-3.07179	-2.92734	-7.41976	-3.17227	-4.6044	-2.62008	-2.34973	-2.37945	-2.58932	-2.43777	-0.435083	-0.647917	-5.41599	-1.27802	-2.58828	0.249377	0.390193	0.898846	0.191778	0.928588	0.882221	1	1	0.820989	1	34
chr5_150857073_rs74561272_T_Neanderthal_single_seq	-3.00794	-3.29739	-5.98809	-3.45885	-7.29471	-2.82499	-2.82921	-2.78602	-2.58299	-2.32965	-0.42012	-0.929926	-2.7447	-1.29663	-4.96507	0.784441	0.70988	0.521956	0.764071	0.993608	1	1	1	1	1	31
chr5_150857345_rs79061121_G_Neanderthal_single_seq	-4.06528	-3.47684	-11.3456	-4.4509	-3.42323	-3.065	-3.51424	-2.90104	-2.82727	-3.13392	-1.09545	0.16994	-6.09742	-0.971875	-0.235768	0.932287	0.0297161	0.989705	0.673034	0.18387	1	0.23238	1	1	0.847074	13
chr5_150861371_rs77905453_C_Neanderthal_single_seq	-3.48531	-3.8586	-7.88621	-3.82278	-3.54479	-2.89174	-3.22618	-3.02751	-2.93902	-3.06387	-0.411792	-1.34588	-4.55633	-1.02217	-1.84127	0.823266	0.924563	0.771212	0.618835	0.748164	1	1	1	1	1	46
chr5_150861371_rs77905453_T_Neanderthal_single_seq	-3.32106	-3.43058	-5.83065	-3.72029	-4.52072	-2.71847	-2.71048	-2.58111	-2.63164	-2.55455	-0.458527	-1.42804	-3.60658	-1.25955	-2.14795	0.726689	0.905634	0.728992	0.694157	0.797954	1	1	1	1	1	44
chr5_150864528_rs78246061_G_Neanderthal_single_seq	-4.00305	-5.04282	-7.41976	-4.45967	-5.94956	-3.27745	-3.32801	-3.31408	-3.40957	-3.45406	-0.702261	-2.93869	-3.92892	-1.57732	-2.55886	0.993952	0.999943	0.390322	0.944198	0.890957	1	1	1	1	1	62
chr5_150864528_rs78246061_T_Neanderthal_single_seq	-3.82627	-7.25581	-11.3456	-5.02796	-4.09593	-3.35305	-3.51424	-3.67438	-3.05767	-3.75155	-0.939679	-4.77701	-7.18992	-2.79397	-1.4316	0.953244	0.999984	0.994237	0.989074	0.504565	1	1	1	1	1	31
chr5_150865995_rs80244025_A_Neanderthal_single_seq	-4.06528	-8.98553	-11.3456	-5.04761	-9.02443	-3.20364	-3.5231	-3.53523	-3.29518	-3.596	-0.794397	-4.61176	-6.39739	-3.0003	-5.1906	0.910913	0.874922	0.878181	0.739934	0.803783	1	1	1	1	1	14
chr5_150865995_rs80244025_G_Neanderthal_single_seq	-3.07327	-3.38433	-7.88621	-3.77653	-4.09593	-2.59571	-2.88057	-2.94733	-3.06994	-2.93322	-0.329427	-0.892899	-6.41811	-1.32791	-1.37724	0.392331	0.568437	0.917824	0.918311	0.647322	1	1	1	1	1	30
chr5_150867452_rs75180481_A_Neanderthal_single_seq	-4.07116	-5.0711	-7.88621	-4.18809	-5.69532	-3.0984	-3.51644	-3.48301	-3.49404	-3.36712	-0.785266	-1.6812	-4.28525	-0.95462	-2.20431	0.935946	0.97607	0.66947	0.725085	0.749315	1	1	1	1	1	36
chr5_150867452_rs75180481_G_Neanderthal_single_seq	-3.94083	-5.35769	-6.95332	-5.02796	-7.29471	-3.52198	-3.51424	-3.89507	-3.67101	-3.28513	-0.00679333	-1.26714	-3.41213	-2.57387	-1.61586	0.17449	0.944384	0.232441	0.98157	0.612828	0.716786	1	0.99238	1	1	31
chr5_150869112_rs374123051_A_Neanderthal_single_seq	-3.28227	-2.86349	-6.39144	-3.38127	-3.33629	-3.00115	-2.87965	-3.02603	-3.12151	-2.87208	-0.373481	-0.214195	-3.68046	-0.742852	-0.633468	0.47855	0.25449	0.595686	0.299714	0.362916	1	0.963913	1	1	1	39
chr5_150869112_rs374123051_G_Neanderthal_single_seq	-3.24922	-2.94076	-9.61592	-2.9883	-2.59626	-2.88136	-3.13176	-2.81421	-2.74977	-2.93322	-0.32293	0.0309566	-6.2294	-0.718307	-0.18811	0.245564	0.0207294	0.802135	0.0694568	0.0201621	0.875363	0.176751	1	0.437536	0.204024	26
chr5_150876977_rs79320376_G_Neanderthal_single_seq	-3.91139	-3.62876	-11.3456	-3.30747	-6.82827	-3.61767	-3.56935	-3.41863	-3.45057	-3.80883	-0.329166	-0.319313	-6.82618	-0.424525	-1.74567	0.87118	0.347081	0.911579	0.3711	0.638636	1	1	1	1	1	14
chr5_150876977_rs79320376_T_Neanderthal_single_seq	-3.48243	-3.22426	-5.34829	-4.86859	-4.82147	-3.14653	-3.43665	-3.03944	-2.99653	-3.2155	0.00198651	-0.539372	-3.26828	-0.45567	-2.05492	0.612933	0.352341	0.436591	0.625714	0.524721	1	1	1	1	1	12
chr5_150880352_rs80351475_A_Neanderthal_single_seq	-2.0916	-2.7437	-3.69637	-2.50337	-2.7273	-2.27925	-2.0745	-2.22451	-2.19174	-2.08464	0.160187	-0.866768	-1.88257	-0.585277	-0.793437	8.54961709843629e-10	0.730871	0.0748699	0.00114801	0.2118	3.31937057005529e-08	1	0.565132	0.0171993	0.907262	122
chr5_150880352_rs80351475_G_Neanderthal_single_seq	-1.90557	-2.506	-2.95348	-2.24265	-2.40559	-1.92816	-1.96151	-2.09666	-2.02983	-1.92087	-0.0710718	-0.702671	-1.42178	-0.389508	-0.533378	0.000275121	0.121599	0.00743804	0.000230743	0.0672458	0.00402233	0.634549	0.122246	0.00434016	0.475801	104
chr5_150883872_rs3734045_C_Neanderthal_single_seq	-3.20864	-3.38433	-6.95332	-4.4509	-3.51574	-3.1318	-2.98618	-3.09283	-3.40957	-3.06387	-0.351929	-0.930769	-2.47924	-1.20234	-1.10821	0.735867	0.732501	0.355964	0.994062	0.592141	1	1	1	1	1	153
chr5_150883872_rs3734045_T_Neanderthal_single_seq	-3.07179	-3.47684	-6.95332	-3.54084	-2.84126	-2.82499	-2.68765	-2.84239	-2.77499	-2.75707	-0.499662	-1.09689	-3.63699	-1.11055	-0.711135	0.878777	0.991722	0.65441	0.857827	0.0947102	1	1	1	1	0.58999	167
chr5_155134245_rs534791685_A_Denisova_single_seq	-2.48901	-2.63309	-3.3741	-2.58801	-2.61972	-1.94301	-2.0745	-1.84526	-2.15787	-1.96799	-0.635916	-0.72881	-1.75068	-0.935781	-0.809436	0.656856	0.426185	0.210616	0.0713513	0.0521876	1	1	0.948612	0.444295	0.402414	51
chr5_155134245_rs534791685_G_Denisova_single_seq	-2.36384	-2.21939	-2.89031	-2.24102	-2.34052	-1.88423	-1.80707	-1.90404	-1.96984	-1.67906	-0.106192	-0.809104	-1.04121	-0.633099	-0.604225	0.00193354	0.572159	0.126288	0.179852	0.00393381	0.0218975	1	0.746668	0.792017	0.0582443	57
chr5_155200864_rs192652449_C_Denisova_single_seq	-1.75379	-1.03401	-2.26615	-1.22568	-1.40763	-2.39757	-2.26254	-2.27865	-2.45409	-2.32965	0.436437	1.2624	-0.374739	0.850516	0.763967	7.25008110995192e-17	2.90156320927045e-29	7.17447070344449e-09	2.76529709311413e-14	5.62953089702086e-21	5.87049793974271e-15	5.08893856297723e-27	8.64457113273119e-07	2.60069607566686e-12	1.48675256393705e-18	121
chr5_155200864_rs192652449_G_Denisova_single_seq	-1.49119	-0.762503	-2.02146	-1.19217	-1.14497	-2.43927	-2.33109	-2.31808	-2.37414	-2.37135	0.725504	1.39984	0.420311	1.03343	1.1398	4.48787312350508e-24	3.08111598557853e-36	6.43158330601172e-16	1.14621660729375e-35	3.40814933839317e-19	6.61888430633825e-22	7.73257975938699e-34	1.90950765801034e-13	5.53903078577855e-33	7.77965747218642e-17	139
chr5_155203773_rs988050188_A_Denisova_single_seq	-2.67482	-2.99414	-4.31222	-2.87655	-2.672	-2.10136	-2.78046	-2.84239	-2.99653	-2.75707	-0.371532	-1.02824	-1.00364	-0.421414	-1.65565	0.407774	0.939694	0.410052	0.421348	0.801176	1	1	1	1	1	13
chr5_155203773_rs988050188_G_Denisova_single_seq	-2.53607	-3.63661	-6.95332	-3.76972	-3.72072	-2.37845	-2.48091	-2.70564	-2.35496	-2.43641	0.0455507	-1.01145	-5.21863	-1.16105	-1.67035	0.0580664	0.882275	0.805972	0.816556	0.849917	0.339206	1	1	1	1	52
chr5_155228823_rs967246610_A_Denisova_single_seq	-2.57892	-2.92734	-3.49389	-3.38127	-3.61459	-2.27925	-2.1971	-2.27865	-2.41356	-2.21133	-0.515689	-0.896714	-2.24671	-0.894082	-1.34827	0.981238	0.478779	0.400776	0.54987	0.922719	1	1	1	1	1	61
chr5_155228823_rs967246610_G_Denisova_single_seq	-2.36384	-3.13782	-3.76821	-2.77382	-2.52052	-1.94301	-2.0169	-2.06239	-1.99952	-2.03343	-0.774366	-1.18001	-2.31406	-0.912958	-1.07572	0.995549	0.914577	0.386992	0.878671	0.225604	1	1	1	1	0.936582	99
chr5_155231568_rs954498051_A_Denisova_single_seq	-2.25293	-4.18094	-3.86589	-3.87927	-4.28206	-2.85538	-3.64496	-3.09934	-3.29518	-3.1745	0.579921	-1.57368	-0.957885	-1.34834	-1.47146	0.221492	0.845819	0.201553	0.7595	0.538297	0.824779	1	0.934467	1	1	18
chr5_155231568_rs954498051_G_Denisova_single_seq	-1.92011	-2.92734	-3.84579	-3.17079	-2.52052	-2.61928	-2.55875	-2.53316	-2.45409	-2.6001	0.078767	-0.540206	-2.13398	-0.548268	-0.166839	0.000438366	0.193689	0.347499	0.0137853	0.0236417	0.00602869	0.837775	1	0.133036	0.228738	25
chr5_155249701_rs927160931_C_Denisova_single_seq	-0.582406	-1.83566	-1.51433	-0.854097	-2.1805	-1.91332	-1.83169	-1.76136	-1.41556	-1.55375	1.33091	-0.00397385	0.24703	0.561464	-0.626745	NA	NA	NA	NA	NA	NA	NA	NA	NA	NA	1
chr5_155249701_rs927160931_T_Denisova_single_seq	-4.3519	-3.29739	-7.88621	-7.49926	-7.29471	-3.81948	-3.29298	-3.57553	-3.33199	-3.45406	-0.532422	-0.00440942	-2.42983	-4.16728	-3.84066	NA	NA	NA	NA	NA	NA	NA	NA	NA	NA	3
chr5_155256632_rs1018242241_G_Denisova_single_seq	-3.35985	-3.38433	-11.3456	-4.80895	-4.24635	-3.065	-3.16233	-3.09283	-3.40957	-3.20754	-0.265105	-0.398351	-6.46245	-1.8767	-2.27836	0.0841815	0.445171	0.974695	0.879469	0.826274	0.443099	1	1	1	1	21
chr5_155256632_rs1018242241_T_Denisova_single_seq	-2.40437	-2.7437	-3.11202	-4.16428	-2.9024	-2.66803	-2.10419	-2.16647	-2.45409	-2.13751	-0.376843	-0.640275	-1.11526	-1.33701	-1.28571	0.367909	0.239418	0.200035	0.936859	0.559248	1	0.934408	0.931207	1	1	19
chr5_155263158_rs955488640_C_Denisova_single_seq	-3.28425	-4.91366	-3.77019	-3.30943	-3.2543	-3.31426	-3.16369	-3.43955	-3.40957	-3.28733	-0.00679333	-1.92613	-0.904308	-0.314258	-1.47165	0.0180633	0.986574	0.0720654	0.0725241	0.68065	0.138612	1	0.553255	0.449933	1	50
chr5_155263158_rs955488640_T_Denisova_single_seq	-2.91748	-3.92083	-7.41976	-3.30764	-3.33876	-2.74461	-2.75689	-2.60468	-2.7759	-2.78525	-0.309296	-1.10634	-3.88458	-0.942527	-1.28038	0.355103	0.84289	0.896708	0.82349	0.43902	1	1	1	1	1	66
chr5_155263359_rs1006493470_A_Denisova_single_seq	-4.20148	-3.79638	-11.3456	-10.9587	-3.83528	-3.065	-3.29298	-3.31408	-2.93787	-3.13392	-0.996598	-1.14342	-6.20413	-6.19903	-0.70136	0.940181	0.187812	0.979298	0.97797	0.580409	1	0.822513	1	1	1	15
chr5_155263359_rs1006493470_G_Denisova_single_seq	-4.36066	-6.02016	-7.88621	-4.58765	-10.7541	-3.4077	-3.53433	-3.62495	-3.5785	-3.51834	-0.642564	-3.78475	-5.41948	-1.55977	-5.88026	0.818432	0.878108	0.836287	0.680751	0.971996	1	1	1	1	1	12
chr5_155272910_rs372438783_G_Denisova_single_seq	-3.44184	-4.78451	-7.88621	-4.4509	-7.29471	-3.065	-3.16233	-3.02603	-2.88151	-2.99707	-0.689351	-1.83126	-4.59472	-1.47696	-4.08717	0.991072	0.999777	0.75744	0.991549	0.996863	1	1	1	1	1	77
chr5_155272910_rs372438783_T_Denisova_single_seq	-3.20864	-4.37539	-7.88621	-4.61885	-7.29471	-2.88136	-3.16233	-3.2365	-2.88151	-3.06387	-0.491397	-1.57823	-6.25467	-1.96471	-4.16079	0.875952	0.995048	0.999079	0.98949	0.99297	1	1	1	1	1	65
chr5_155274511_rs1007016227_C_Denisova_single_seq	-4.06528	-3.8586	-7.88621	-5.51623	-5.565	-3.35526	-3.29298	-3.48301	-3.40957	-3.2155	-0.874314	-0.866659	-4.82522	-2.30444	-3.01753	0.903773	0.744836	0.757111	0.974367	0.831969	1	1	1	1	1	38
chr5_155274511_rs1007016227_G_Denisova_single_seq	-3.28227	-4.05703	-7.88621	-3.92527	-5.39659	-3.1318	-3.16233	-3.09283	-3.12151	-3.06387	-0.494112	-1.15299	-4.49013	-1.31045	-2.97974	0.879776	0.958081	0.922215	0.892932	0.974458	1	1	1	1	1	53
chr5_159306343_rs369476409_A_Denisova_single_seq	-2.80467	-0.776528	-1.80339	-1.01327	-1.30495	-2.85318	-2.85974	-2.87171	-2.88151	-2.91047	0.484435	2.23513	0.524101	1.87198	1.56418	0.00199357	2.92268674353416e-11	1.29202944079597e-05	1.11904139401882e-14	7.39841942108763e-05	0.0225325	1.40045406461012e-09	0.000680075	1.11965760624019e-12	0.00204798	40
chr5_159306343_rs369476409_G_Denisova_single_seq	-3.28227	-2.7437	-2.59409	-2.93079	-2.52052	-3.52198	-3.29298	-3.02603	-3.33199	-3.28513	-0.00679333	0.586574	-0.43676	0.565724	0.67031	0.0314518	3.13111484473164e-10	0.00178406	1.72280799906867e-05	1.77448340763549e-05	0.213398	1.34816011205625e-08	0.0412003	0.000439902	0.000589224	61
chr5_159307279_rs377458601_A_Denisova_single_seq	-4.06528	-7.25581	-11.3456	-6.56638	-10.7541	-3.1318	-3.51424	-3.48301	-3.67101	-3.20754	-0.391223	-3.57265	-7.0395	-3.89058	-6.30902	0.922875	0.993335	0.889618	0.972387	0.999358	1	1	1	1	1	23
chr5_159307279_rs377458601_C_Denisova_single_seq	-3.82627	-3.47684	-11.3456	-7.49926	-10.7541	-3.35305	-3.16233	-3.2365	-3.18832	-3.36712	-0.489488	-1.10134	-6.20413	-3.50871	-6.11892	0.415844	0.769794	0.818663	0.998544	0.997142	1	1	1	1	1	23
chr5_159309320_rs370683874_C_Denisova_single_seq	-2.68253	-2.8036	-2.90737	-2.25919	-2.99625	-2.43989	-2.09857	-1.87223	-2.01074	-1.8502	-0.540412	-0.623433	-0.818254	0.089209	-1.52746	0.640551	0.654185	0.0690038	0.0654929	0.788246	1	1	0.539872	0.42044	1	20
chr5_159309320_rs370683874_T_Denisova_single_seq	-2.97997	-5.16327	-9.61592	-3.54084	-5.77053	-3.35305	-3.04368	-3.02603	-3.33994	-3.24634	-0.268433	-1.83483	-5.68758	-0.72309	-2.05665	0.787141	0.978114	0.921486	0.743707	0.790546	1	1	1	1	1	30
chr5_159311009_rs373292604_G_Denisova_single_seq	-3.94083	-4.5655	-7.88621	-4.30048	-5.79995	-3.00115	-2.93193	-3.09283	-3.05767	-2.93322	-0.860752	-1.69517	-5.82382	-1.57159	-4.08717	0.858311	0.980978	0.957286	0.94602	0.940919	1	1	1	1	1	51
chr5_159311009_rs373292604_T_Denisova_single_seq	-3.48531	-3.92083	-7.41976	-5.60114	-3.03467	-3.27547	-3.07186	-3.02751	-3.05767	-3.13392	-0.494982	-0.975564	-4.82368	-2.21572	-0.259006	0.753793	0.879225	0.715791	0.989051	0.133425	1	1	1	1	0.71339	50
chr5_159320401_rs376592414_A_Denisova_single_seq	-2.01107	-3.13782	-4.55122	-2.0488	-2.84126	-1.64589	-1.58154	-1.70802	-1.65439	-1.67906	-0.0441709	-1.4692	-3.40668	-0.264685	-1.23902	0.203015	0.803352	0.402485	0.123679	0.860477	0.784981	1	1	0.640387	1	21
chr5_159320401_rs376592414_G_Denisova_single_seq	-2.88815	-2.80235	-7.88621	-3.38127	-4.09593	-2.24188	-2.47881	-2.31808	-2.29839	-2.10198	-0.652026	-1.00087	-3.99114	-1.25213	-1.76798	0.411829	0.630923	0.575144	0.7708	0.907194	1	1	1	1	1	23
chr5_159340666_rs371566290_G_Neanderthal_single_seq	-4.07116	-3.26107	-7.88621	-3.88006	-3.37976	-3.00115	-3.2946	-3.2365	-3.22334	-3.03357	-0.740249	-0.789518	-3.69189	-0.976564	-1.11248	0.956974	0.74027	0.785985	0.427367	0.59153	1	1	1	1	1	26
chr5_159340666_rs371566290_T_Neanderthal_single_seq	-3.72014	-3.47684	-11.3456	-4.16428	-7.29471	-3.6145	-2.93193	-3.48301	-3.33199	-3.28513	-0.842163	-0.572004	-5.48591	-1.44978	-4.23084	0.935566	0.153619	0.794541	0.941688	0.94088	1	0.73223	1	1	1	25
chr5_159345884_rs1124743_C_Denisova_single_seq	-2.97737	-3.43058	-4.16347	-3.54084	-3.06807	-2.61928	-2.5796	-2.73276	-2.60582	-2.67669	-0.247755	-0.96327	-2.07945	-1.0152	-0.80735	0.326333	0.834458	0.108557	0.843676	0.184491	1	1	0.690063	1	0.848658	126
chr5_159345884_rs1124743_T_Denisova_single_seq	-2.97737	-3.43058	-7.41976	-3.58431	-3.17672	-2.79787	-2.75689	-2.70564	-2.74977	-2.90265	-0.175523	-0.810455	-4.68652	-1.25146	-0.983492	0.237587	0.781764	0.889203	0.965514	0.726638	0.858856	1	1	1	1	124
chr5_159679661_rs371467196_A_Denisova_single_seq	-4.3519	-4.18094	-11.3456	-4.30048	-10.7541	-3.71335	-3.77885	-3.35508	-3.72044	-3.50627	-1.04653	-1.40695	-7.32025	-0.769071	-6.00941	0.801188	0.885407	0.992807	0.58912	0.9802	1	1	1	1	1	26
chr5_159679661_rs371467196_C_Denisova_single_seq	-2.88815	-3.06598	-7.88621	-4.86859	-10.7541	-2.99697	-3.13436	-3.19969	-3.29894	-3.07038	-0.49776	-1.33517	-3.88177	-2.37581	-6.39299	0.467465	0.690989	0.881555	0.84916	0.994241	1	1	1	1	1	16
chr5_159680403_rs377553131_A_Denisova_single_seq	-3.00794	-7.25581	-1.2542	-7.49926	-3.42323	-2.66803	-2.82921	-2.78602	-2.53873	-2.99707	0.0891021	-4.42661	1.53182	-5.69576	-1.4028	NA	NA	NA	NA	NA	NA	NA	NA	NA	NA	3
chr5_159680403_rs377553131_G_Denisova_single_seq	-3.36205	-3.29986	-7.88621	-3.27603	-3.96561	-2.52928	-2.42175	-2.27865	-2.22642	-2.50719	-0.705081	-1.19414	-5.54966	-1.52343	-2.16415	0.880876	0.933789	0.972821	0.742464	0.880411	1	1	1	1	1	32
chr5_159681546_rs371181456_A_Denisova_single_seq	-3.62129	-3.38433	-11.3456	-4.30048	-5.79995	-3.00115	-3.10119	-2.96218	-3.05767	-3.13392	-0.655145	-0.750871	-6.3035	-1.62167	-2.39044	0.878345	0.689395	0.991862	0.885032	0.986531	1	1	1	1	1	75
chr5_159681546_rs371181456_G_Denisova_single_seq	-3.35985	-3.47684	-7.88621	-3.54084	-7.29471	-3.00115	-2.98618	-2.96218	-2.77499	-2.93322	-0.679499	-1.26714	-5.48591	-0.890013	-4.92337	0.947995	0.932231	0.951076	0.786743	0.999041	1	1	1	1	1	53
chr5_159684374_rs371374903_C_Denisova_single_seq	-3.84328	-6.14932	-11.3456	-10.9587	-4.12479	-3.87676	-3.00332	-3.57553	-3.58972	-2.76132	-0.209747	-3.45807	-7.44563	-6.05542	-1.9369	0.156392	0.973037	0.944825	0.940551	0.598812	0.668807	1	1	1	1	10
chr5_159684374_rs371374903_G_Denisova_single_seq	-4.45571	-4.30926	-11.3456	-5.50864	-10.7541	-3.93898	-4.21967	-4.3149	-3.82293	-4.36115	-0.688242	-0.332696	-5.92503	-2.04613	-5.32672	0.721882	0.529385	0.984339	0.774429	0.997141	1	1	1	1	1	12
chr5_159684836_rs376925144_A_Denisova_single_seq	-1.53551	-1.26197	-1.79297	-1.33116	-1.57175	-1.77342	-1.78286	-1.60692	-1.82993	-1.70549	0.0152162	0.394613	-0.310153	0.327575	0.0880859	7.76903228968424e-08	1.52835669439635e-22	3.77932359713453e-08	3.92564048245828e-18	8.10681353939658e-10	2.28619365460219e-06	1.83665615986652e-20	3.87529964785183e-06	5.38737821497484e-16	6.41554015726637e-08	115
chr5_159684836_rs376925144_C_Denisova_single_seq	-1.83455	-0.999282	-2.81036	-1.7763	-1.52292	-1.88423	-2.04541	-1.84526	-1.94075	-1.84539	-0.00679333	0.600493	-0.503921	0.433415	0.0962682	1.78418825821464e-07	1.41773989290469e-10	4.276138294785e-05	4.75515333669213e-22	1.83665615655627e-08	4.93285159034692e-06	6.30145152986259e-09	0.00191185	8.96277345722988e-20	1.16685462813382e-06	79
chr5_159690432_rs372565277_A_Denisova_single_seq	-3.62129	-3.92083	-11.3456	-4.7139	-10.7541	-3.23866	-3.19426	-3.43955	-3.40957	-3.17073	-0.406958	-0.837766	-6.20413	-1.52094	-5.6416	0.901612	0.939646	0.997642	0.978171	0.999898	1	1	1	1	1	80
chr5_159690432_rs372565277_G_Denisova_single_seq	-3.35985	-3.79638	-7.88621	-3.38127	-3.51574	-2.82499	-3.04254	-3.16288	-2.93787	-2.93322	-0.825119	-0.839734	-4.57212	-1.1657	-1.4589	0.811194	0.682944	0.858459	0.643016	0.52344	1	1	1	1	1	51
chr5_159947723_rs370994471_A_Denisova_single_seq	-2.77853	-2.41309	-4.22075	-3.87221	-3.33629	-2.29844	-2.37067	-2.22256	-2.5211	-2.28912	-0.64496	-0.244633	-2.22268	-1.03859	-1.06663	0.760941	0.194873	0.306495	0.844581	0.546188	1	0.840495	1	1	1	36
chr5_159947723_rs370994471_C_Denisova_single_seq	-2.77754	-2.86349	-3.84579	-3.62778	-3.72072	-2.77075	-3.16233	-2.90104	-2.93787	-2.87208	-0.142998	-0.252622	-1.92867	-0.999133	-1.9792	0.200647	0.0528969	0.18574	0.729893	0.705179	0.779181	0.357513	0.901126	1	1	47
chr5_159951492_rs370315985_C_Denisova_single_seq	-2.32442	-2.10422	-3.16076	-2.50337	-3.03305	-1.62168	-1.58154	-1.51243	-1.77756	-1.65312	-0.598006	-0.947601	-2.09032	-0.941007	-1.32742	0.921945	0.280107	0.140602	0.334193	0.780012	1	1	0.78743	1	1	61
chr5_159951492_rs370315985_T_Denisova_single_seq	-2.15936	-2.36669	-2.7365	-2.12589	-2.59449	-1.50656	-1.66757	-1.6823	-1.84389	-1.67906	-0.437847	-0.230761	-1.69326	-0.659124	-1.02109	0.396302	0.030839	0.133273	0.0274638	0.154786	1	0.239096	0.767447	0.224459	0.773366	44
chr5_159977133_rs147980367_C_Denisova_single_seq	-3.62129	-3.68182	-11.3456	-3.81914	-3.61459	-3.43505	-3.36303	-2.96218	-3.40957	-2.99707	-0.488047	-0.584839	-6.68146	-0.693948	-2.00922	0.385809	0.318406	0.985318	0.328377	0.899642	1	1	1	1	1	33
chr5_159977133_rs147980367_T_Denisova_single_seq	-3.36205	-2.93327	-5.75227	-3.88006	-3.21551	-2.8825	-2.6232	-2.84239	-2.49579	-2.68421	-0.196979	-0.460526	-3.02071	-1.55323	-1.04209	0.242157	0.300248	0.216153	0.881832	0.338726	0.868052	1	0.958848	1	1	24
chr5_160001214_rs374225213_A_Denisova_single_seq	-1.70235	-1.36873	-2.561	-2.0488	-2.47337	-1.85572	-1.75905	-1.96531	-1.85685	-1.81631	-0.501918	0.00795254	-1.16724	-1.08368	-0.749172	0.00659613	0.000915064	0.0179123	0.157937	0.0274568	0.0613868	0.0130426	0.228044	0.737716	0.256842	35
chr5_160001214_rs374225213_G_Denisova_single_seq	-1.51318	-1.93061	-2.46606	-2.54507	-1.52292	-1.08637	-1.09075	-1.15037	-1.00102	-1.05196	-0.367178	-0.525707	-1.7209	-1.35734	-0.756963	0.643813	0.839544	0.568041	0.806847	0.484417	1	1	1	1	1	29
chr5_160005346_rs374536303_C_Denisova_single_seq	-3.62129	-4.37539	-7.88621	-3.45885	-4.6044	-3.00115	-3.59623	-3.48301	-3.33199	-2.75707	-0.850538	-1.36207	-6.27929	-0.0964302	-1.7266	0.569086	0.866445	0.868712	0.438369	0.691284	1	1	1	1	1	13
chr5_160005346_rs374536303_T_Denisova_single_seq	-3.72014	-4.20745	-11.3456	-3.54084	-6.7977	-3.31426	-3.6397	-3.90001	-3.9955	-3.6028	-0.273735	-0.46397	-6.77651	-0.617789	-1.94916	0.0973307	0.670465	0.9606	0.341039	0.533219	0.489346	1	1	1	1	16
chr5_160016178_rs374228077_A_Denisova_single_seq	-3.44184	-4.37539	-7.88621	-3.81914	-7.29471	-3.1318	-3.04254	-3.02603	-2.93787	-2.99707	-0.560484	-1.61093	-4.40319	-0.894488	-4.64417	0.492121	0.956084	0.650576	0.420367	0.976968	1	1	1	1	1	43
chr5_160016178_rs374228077_C_Denisova_single_seq	-3.20864	-3.57569	-7.88621	-4.80895	-7.29471	-3.27547	-3.16233	-3.39608	-3.18832	-3.45406	-0.351929	-1.08408	-4.57212	-1.38339	-3.54316	0.54035	0.667065	0.508361	0.784412	0.972095	1	1	1	1	1	39
chr5_160034646_rs376499710_C_Denisova_single_seq	-4.85356	-10.7152	-11.3456	-7.49926	-9.02443	-3.82369	-4.09522	-3.4858	-3.82293	-4.05866	-0.611657	-5.6319	-7.32612	-3.22452	-5.1906	0.757599	0.999989	0.999981	0.970342	0.927208	1	1	1	1	1	20
chr5_160034646_rs376499710_T_Denisova_single_seq	-3.0427	-4.48182	-11.3456	-8.27992	-9.02443	-3.55793	-3.55523	-3.75126	-3.23362	-3.74236	-0.894287	-0.422092	-6.0467	-4.88193	-4.24559	NA	NA	NA	NA	NA	NA	NA	NA	NA	NA	8
chr5_160037767_rs373934923_C_Denisova_single_seq	-2.88815	-2.30162	-2.66264	-3.2376	-3.51574	-2.52647	-1.98894	-2.31808	-1.91224	-2.21133	-0.268869	-0.391985	-0.791478	-0.680667	-1.16809	0.555349	0.632302	0.0727338	0.481179	0.519265	1	1	0.555902	1	1	39
chr5_160037767_rs373934923_T_Denisova_single_seq	-2.07506	-1.74658	-2.16324	-2.0488	-2.56927	-2.06827	-2.1345	-2.20291	-2.06079	-2.17395	-0.110443	-0.221046	-0.92426	-0.201972	-1.12917	0.0199767	0.141336	0.0178256	0.521108	0.483347	0.149545	0.694363	0.227324	1	1	19
chr5_160044804_rs578195306_C_Denisova_single_seq	-4.3519	-6.32293	-7.88621	-10.9587	-10.7541	-3.52198	-3.22618	-3.78051	-3.76987	-3.86611	-1.3468	-4.02963	-6.01186	-5.98002	-6.11892	NA	NA	NA	NA	NA	NA	NA	NA	NA	NA	7
chr5_160044804_rs578195306_G_Denisova_single_seq	-7.40026	-3.79638	-5.00579	-10.9587	-7.29471	-3.065	-3.59623	-3.89507	-3.99055	-3.64542	-4.33526	-0.433351	-1.11072	-6.19903	-3.64929	NA	NA	NA	NA	NA	NA	NA	NA	NA	NA	3
chr5_16041122_rs374366236_A_Denisova_single_seq	-2.53607	-4.13224	-6.15649	-3.46106	-6.82827	-3.03591	-3.06109	-2.63247	-2.93206	-2.65055	-0.209579	-1.52498	-3.3769	-1.07045	-4.53482	0.223156	0.935347	0.558601	0.80056	0.868996	0.828106	1	1	1	1	16
chr5_16041122_rs374366236_G_Denisova_single_seq	-2.93193	-3.15746	-3.18238	-4.53487	-9.02443	-2.55365	-2.52714	-2.53391	-2.9672	-2.45924	-0.689467	-1.14036	-2.60475	-1.55133	-3.66162	0.773498	0.522099	0.340945	0.726087	0.933877	1	1	1	1	1	18
chr5_16041300_rs376804464_G_Denisova_single_seq	-4.07116	-3.7391	-7.88621	-5.28627	-4.24635	-2.97318	-2.71193	-2.87171	-3.0271	-2.73199	-1.13326	-1.24952	-5.80142	-2.44121	-2.40145	0.999367	0.95833	0.994198	0.99941	0.885832	1	1	1	1	1	46
chr5_16041300_rs376804464_T_Denisova_single_seq	-3.20864	-3.29739	-11.3456	-3.81914	-3.72072	-2.71847	-2.82921	-2.90104	-2.88151	-2.81343	-0.725022	-1.05285	-6.20413	-0.819626	-1.72595	0.768829	0.672486	0.994539	0.700379	0.841251	1	1	1	1	1	47
chr5_16048648_rs372213736_C_Denisova_single_seq	-3.94083	-4.5655	-9.61592	-4.4509	-7.29471	-3.0984	-3.19426	-3.16288	-2.99653	-2.99707	-1.00156	-2.0193	-5.23554	-1.65732	-3.7328	0.982285	0.975717	0.977289	0.907429	0.992994	1	1	1	1	1	48
chr5_16048648_rs372213736_T_Denisova_single_seq	-3.62129	-3.57569	-7.88621	-4.16428	-5.08172	-2.71847	-3.10119	-2.6795	-2.6758	-2.81343	-0.623586	-1.4026	-5.29674	-1.62826	-2.63514	0.674338	0.963464	0.906416	0.841382	0.959844	1	1	1	1	1	33
chr5_16050734_rs370954305_C_Denisova_single_seq	-0.356862	-0.677697	-2.40606	-1.31304	-1.87456	-1.72104	-1.78286	-1.73445	-1.80351	-1.87508	1.24055	1.09318	-0.653356	0.403441	-0.426745	1.42464331022825e-32	9.42593870253828e-25	1.7648590370686e-06	1.4629393123969e-15	0.00138358	3.5557374926988e-30	1.27054381472641e-22	0.000120193	1.59745236215454e-13	0.0249794	83
chr5_16050734_rs370954305_T_Denisova_single_seq	-0.900147	-0.748306	-2.73461	-1.96152	-2.32087	-2.13522	-2.22945	-2.31808	-2.09279	-2.11975	1.11605	1.1132	-0.759311	-0.0951599	-0.525939	1.0766864876128e-11	1.10796691969285e-13	0.00934228	1.02473887464617e-08	0.12984	5.23645435758152e-10	6.80126990906052e-12	0.142742	4.92058809522224e-07	0.704407	80
chr5_167908641_rs7721761_A_Tewhey_single_seq	-1.70235	-0.637093	-11.3456	-5.28627	-10.7541	-4.51305	-4.09522	-4.47408	-4.25121	-4.63523	2.8107	3.45812	-6.87156	-1.03507	-6.11892	NA	NA	NA	NA	NA	NA	NA	NA	NA	NA	1
chr5_167908641_rs7721761_C_Denisova_single_seq	-4.32455	-4.90904	-9.61592	-6.5189	-1.42437	-4.08229	-3.48786	-3.57426	-3.55603	-3.89373	-0.242258	-1.42118	-6.04166	-2.96287	2.46936	NA	NA	NA	NA	NA	NA	NA	NA	NA	NA	2
chr5_167908641_rs7721761_G_Denisova_single_seq	-2.24867	-7.25581	-11.3456	-2.93079	-1.75696	-1.52872	-1.78286	-1.65658	-1.65439	-1.87508	-0.719949	-5.47295	-9.68906	-1.2764	0.118115	NA	NA	NA	NA	NA	NA	NA	NA	NA	NA	1
chr5_167911156_rs144031034_A_Denisova_single_seq	-3.53971	-3.55955	-8.86854	-10.9587	-4.89253	-2.79573	-2.54191	-2.76505	-2.5211	-2.60095	-0.740305	-0.995602	-5.08593	-7.50345	-1.95732	0.886857	0.764612	0.871813	0.957003	0.594131	1	1	1	1	1	10
chr5_167911156_rs144031034_C_Denisova_single_seq	-2.77754	-2.92734	-7.88621	-4.4509	-3.61459	-2.39757	-2.93193	-2.90104	-3.49156	-2.65055	-0.212752	-0.630937	-4.98517	-0.959337	-0.964046	NA	NA	NA	NA	NA	NA	NA	NA	NA	NA	3
chr5_167917504_rs590784_A_Denisova_single_seq	-4.51984	-4.78451	-11.3456	-7.49926	-4.24635	-3.6145	-3.59623	-3.78051	-4.115	-3.75155	-0.376843	-0.909977	-6.20413	-4.19224	-2.37127	0.879721	0.871089	0.943804	0.981807	0.444962	1	1	1	1	1	25
chr5_167917504_rs590784_C_Denisova_single_seq	-4.20148	-4.20745	-11.3456	-4.4509	-6.36183	-3.00115	-3.36303	-3.02603	-2.99653	-3.13392	-1.16944	-0.280176	-6.87156	-1.35695	-2.81526	0.976105	0.614542	0.917682	0.83746	0.885543	1	1	1	1	1	23
chr5_167925127_rs4976559_C_Denisova_single_seq	-3.28227	-3.79638	-5.00579	-3.72029	-3.51574	-2.77075	-2.78046	-2.73178	-2.77499	-2.81343	-0.664332	-1.028	-2.93187	-1.17157	-1.20045	0.953876	0.666118	0.42227	0.888131	0.361264	1	1	1	1	1	105
chr5_167925127_rs4976559_T_Denisova_single_seq	-2.72527	-2.80235	-4.55122	-3.45885	-3.2543	-2.16991	-2.26254	-2.09625	-2.29839	-2.28912	-0.461725	-0.879346	-2.76243	-1.36506	-1.26204	0.797886	0.932538	0.727053	0.95277	0.371422	1	1	1	1	1	121
chr5_167926177_rs78985547_A_Denisova_single_seq	-3.28227	-3.57569	-6.95332	-3.81914	-3.61459	-2.94001	-2.93193	-3.02603	-2.99653	-3.06387	-0.432748	-0.958748	-3.6145	-1.48337	-1.23728	0.216394	0.878963	0.607151	0.952846	0.708054	0.814439	1	1	1	1	101
chr5_167926177_rs78985547_G_Denisova_single_seq	-2.9468	-4.37539	-7.88621	-3.92527	-3.03305	-2.61928	-2.55875	-2.84239	-2.62865	-2.65055	-0.511972	-2.04431	-4.72333	-1.51303	-0.976203	0.658648	0.999539	0.79154	0.916452	0.140237	1	1	1	1	0.734158	71
chr5_167929236_rs926268965_A_Denisova_single_seq	-3.94083	-3.68182	-11.3456	-6.0045	-7.29471	-3.35305	-2.78046	-2.96218	-3.25836	-3.13392	-0.789806	-1.71896	-6.20413	-3.91207	-4.36149	0.974825	0.977963	0.999747	0.992594	0.999294	1	1	1	1	1	35
chr5_167929236_rs926268965_G_Denisova_single_seq	-3.94083	-7.25581	-11.3456	-5.60114	-7.29471	-2.88136	-2.82921	-3.09283	-2.99653	-3.28513	-1.26147	-5.05871	-6.87156	-2.9297	-5.32672	0.983637	0.999845	0.982373	0.981679	0.990408	1	1	1	1	1	25
chr5_167933158_rs2305734_A_Denisova_single_seq	-3.14022	-3.7391	-7.88621	-4.04478	-3.33629	-2.20544	-2.45962	-2.22159	-2.26196	-2.32965	-0.812525	-1.63211	-4.99033	-1.71141	-1.49967	0.997187	0.995807	0.989266	0.99422	0.966983	1	1	1	1	1	70
chr5_167933158_rs2305734_T_Denisova_single_seq	-2.89274	-3.35675	-4.99271	-3.72029	-4.74626	-2.64861	-2.33109	-2.51178	-2.48709	-2.70282	-0.595905	-1.53671	-3.1434	-1.48151	-3.6357	0.805148	0.923758	0.416872	0.82485	0.987543	1	1	1	1	1	44
chr5_167937904_rs2290630_A_Denisova_single_seq	-3.15316	-5.55937	-7.13882	-4.45967	-3.42323	-3.11721	-3.27839	-3.09283	-3.10675	-2.99707	-0.0910578	-1.70586	-3.53397	-1.9391	-0.795455	0.697559	0.970144	0.626246	0.838412	0.110795	1	1	1	1	0.646011	22
chr5_167937904_rs2290630_C_Denisova_single_seq	-2.39097	-3.17661	-2.95476	-2.16007	-1.7927	-2.75607	-2.49959	-2.54519	-2.78326	-2.50338	-0.117999	-0.861239	-0.980784	-0.0785144	-0.24728	0.00856052	0.638267	0.123489	0.0860241	0.116925	0.0763101	1	0.739453	0.505255	0.665243	16
chr5_167938117_rs76848592_C_Denisova_single_seq	-2.01652	-2.84864	-2.70666	-2.87753	-2.0381	-1.07139	-1.31915	-1.16066	-1.21143	-1.03218	-0.586559	-1.48097	-1.42225	-1.62762	-1.62632	0.801903	0.721917	0.184229	0.764813	0.70937	1	1	0.897822	1	1	24
chr5_167938117_rs76848592_T_Denisova_single_seq	-2.30309	-2.26397	-5.16371	-2.67243	-2.81193	-1.36236	-1.81938	-1.45642	-1.52615	-1.54224	-0.799508	-1.14136	-3.47725	-1.17422	-1.75049	0.873178	0.694554	0.730762	0.445856	0.603968	1	1	1	1	1	24
chr5_167939739_rs72830975_C_Denisova_single_seq	-3.10519	-4.62513	-9.61592	-4.8234	-5.44083	-2.69502	-2.95905	-2.93421	-2.99653	-2.60095	-0.56107	-1.32413	-6.06252	-2.30507	-2.7057	0.737031	0.993937	0.977178	0.996126	0.96562	1	1	1	1	1	48
chr5_167939739_rs72830975_T_Denisova_single_seq	-3.07179	-3.68182	-3.11202	-3.92527	-5.08172	-2.66803	-2.55875	-2.78602	-2.77499	-2.75707	-0.117097	-0.97101	-1.46459	-2.66151	-2.0484	0.0291606	0.392518	0.335078	0.984332	0.900072	0.201035	1	1	1	1	31
chr5_167946955_rs75605532_A_Denisova_single_seq	-2.97737	-3.34086	-6.39144	-2.93079	-2.75442	-2.57213	-2.5796	-2.53391	-2.47494	-2.45924	-0.69012	-0.989885	-5.13493	-0.925551	-0.872692	0.968624	0.948602	0.887808	0.236927	0.307015	1	1	1	0.915091	1	96
chr5_167946955_rs75605532_G_Denisova_single_seq	-2.88815	-2.68734	-5.00579	-2.98715	-2.96624	-2.20544	-2.10419	-2.09625	-2.22642	-2.2497	-0.612124	-0.801655	-3.28996	-0.982165	-1.00894	0.939325	0.527879	0.846244	0.141136	0.103475	1	1	1	0.690021	0.622388	115
chr5_167953946_rs13160345_C_Denisova_single_seq	-2.88815	-3.68182	-3.40342	-3.07897	-4.01444	-2.91307	-2.90769	-3.23848	-3.22334	-3.24634	0.0850272	-0.721566	-0.816341	-0.637957	-1.8236	0.0011015	0.234689	0.197425	0.329428	0.41117	0.0134686	0.924129	0.925205	1	1	30
chr5_167953946_rs13160345_G_Denisova_single_seq	-3.00794	-3.79638	-3.49389	-3.92527	-2.38346	-3.20185	-3.29298	-3.39608	-3.33199	-3.13392	0.390231	-0.470279	-0.90692	-0.394415	1.23103	0.000417863	0.210055	0.046927	0.211752	0.0027495	0.00578702	0.874072	0.427615	0.866172	0.0435973	17
chr5_167959837_rs2045378_C_Denisova_single_seq	-3.44184	-3.98893	-4.17728	-8.76254	-10.7541	-3.56824	-3.6397	-3.23848	-3.24405	-3.45406	-0.452521	-0.831009	-1.39581	-3.58412	-6.50348	0.0589617	0.518277	0.217682	0.995706	0.995009	0.343156	1	0.961699	1	1	18
chr5_167959837_rs2045378_G_Denisova_single_seq	-3.35985	-3.79638	-6.95332	-4.16428	-3.10309	-3.6145	-3.36303	-3.2365	-3.25836	-3.54657	-0.2458	-0.332919	-3.00301	-1.19406	-0.0750076	0.254758	0.249494	0.447081	0.605854	0.230993	0.892672	0.955267	1	1	0.947264	19
chr5_167969245_rs201780319_A_Denisova_single_seq	-3.52878	-3.38433	-11.3456	-3.72029	-3.17672	-3.52198	-3.16233	-3.09283	-3.40957	-3.20754	-1.09143	-1.73747	-5.88926	-1.41606	-0.625362	0.713068	0.501005	0.851943	0.703259	0.366631	1	1	1	1	1	15
chr5_167969245_rs201780319_C_Denisova_single_seq	-4.20148	-5.35769	-11.3456	-5.02796	-3.95973	-3.6145	-3.51424	-3.78051	-3.33199	-3.64542	-1.38804	-3.12825	-6.46245	-2.73959	-1.63008	0.910545	0.988375	0.979396	0.883866	0.485766	1	1	1	1	1	13
chr5_168016061_rs76461309_C_Denisova_single_seq	-3.00794	-2.86349	-7.88621	-3.38127	-2.96624	-2.52647	-2.64339	-2.4003	-2.6758	-2.41429	-0.583851	-0.406593	-5.15443	-1.25364	-0.704219	0.765981	0.0332152	0.984871	0.674837	0.0345316	1	0.2526	1	1	0.300038	85
chr5_168016061_rs76461309_T_Denisova_single_seq	-2.65045	-2.96074	-5.83065	-2.6551	-3.03305	-2.29844	-2.40306	-2.31808	-2.29839	-2.45924	-0.307164	-0.68372	-3.32177	-0.785369	-0.864457	0.0765132	0.520458	0.7495	0.0446643	0.0658147	0.413714	1	1	0.320416	0.469266	102
chr5_169246656_rs155071_A_Arensbergen_single_seq	-3.82627	-3.38433	-7.88621	-4.30048	-2.9024	-3.20185	-3.22618	-3.31408	-3.49156	-3.28513	-0.650001	-0.158961	-5.46302	-0.872401	-0.48811	0.792179	0.388583	0.841956	0.290366	0.201169	1	1	1	1	0.884206	27
chr5_169246656_rs155071_G_Arensbergen_single_seq	-2.44669	-1.93504	-2.57831	-2.95897	-2.62146	-3.20364	-3.16369	-2.87171	-3.09242	-3.1411	0.4088	0.836297	-0.245324	0.385241	0.161515	1.08353593736124e-05	0.00175898	0.00190354	0.00103791	0.0307665	0.000215814	0.0230996	0.0432125	0.0157946	0.278234	28
chr5_171060613_rs512243_C_QTLs_single_seq	-3.52878	-4.20745	-7.88621	-3.17079	-7.29471	-3.00115	-2.78046	-2.84239	-2.72454	-2.81343	-0.944914	-1.18672	-5.2067	-0.68008	-3.4286	0.978932	0.99415	0.952644	0.489961	0.989268	1	1	1	1	1	63
chr5_171060613_rs512243_G_QTLs_single_seq	-2.83179	-3.2154	-7.88621	-3.45885	-3.95973	-2.31763	-2.22945	-2.53316	-2.29839	-2.45854	-0.426205	-1.16506	-4.40319	-1.17897	-2.21559	0.488635	0.707888	0.924843	0.483245	0.938366	1	1	1	1	1	69
chr5_172996803_rs7705853_A_Arensbergen_single_seq	-1.32755	0.885177	-1.78289	-1.36859	-0.21416	-3.28342	-2.98723	-3.16288	-3.15492	-3.29399	2.71636	4.53333	1.6274	2.42312	3.15498	3.44847729551641e-07	3.72665307363519e-11	6.28358587392114e-06	5.69377936813975e-07	1.12658115774072e-06	9.03906988741103e-06	1.75787347736115e-09	0.000362683	2.00030879967323e-05	4.98781180218054e-05	38
chr5_172996803_rs7705853_G_Arensbergen_single_seq	-1.29748	0.355158	-2.21401	-1.22578	-1.73007	-2.8825	-2.80483	-3.02603	-2.9672	-3.06387	1.60826	3.59602	0.0629001	1.84716	1.51138	1.11317871547965e-09	1.72636137501725e-22	7.84310290708891e-07	4.37693670469652e-13	1.08212212816611e-08	4.24925572694649e-08	2.06368330158312e-20	5.81195676271637e-05	3.62069993192999e-11	7.13431025717643e-07	56
chr5_172999527_rs7703857_C_QTLs_single_seq	-3.62129	-3.80132	-11.3456	-3.87221	-7.29471	-2.91307	-2.98723	-2.84698	-2.93787	-2.81458	-0.754805	-1.11806	-6.24558	-0.63135	-3.16085	0.948938	0.478716	0.942311	0.65627	0.984143	1	1	1	1	1	44
chr5_172999527_rs7703857_T_QTLs_single_seq	-3.82627	-4.78451	-6.39144	-6.0045	-4.6044	-3.52198	-3.29298	-3.16288	-3.40957	-3.28513	-0.654984	-1.59928	-2.47924	-1.72515	-1.64059	0.963056	0.979008	0.252748	0.98398	0.910228	1	1	1	1	1	59
chr5_173947390_rs138093794_A_Neanderthal_single_seq	-3.94083	-4.78451	-7.88621	-4.4509	-7.29471	-3.00115	-3.10119	-3.2365	-3.12151	-2.81343	-0.68419	-1.94163	-5.8381	-1.23045	-3.64929	0.386985	0.953347	0.911089	0.774351	0.902577	1	1	1	1	1	33
chr5_173947390_rs138093794_G_Neanderthal_single_seq	-3.82627	-5.20026	-11.3456	-5.02602	-7.29471	-3.66392	-3.68316	-3.39608	-3.82293	-3.92833	-0.392999	-2.10126	-6.33329	-1.4866	-4.42139	0.877085	0.93345	0.899038	0.876918	0.921381	1	1	1	1	1	32
chr5_173955032_rs138866620_A_Neanderthal_single_seq	-4.76958	-7.74988	-7.45169	-4.62105	-10.7541	-4.2699	-4.12284	-4.66418	-3.93327	-4.77884	-0.499686	-3.62704	-2.7875	-0.687775	-5.97531	NA	NA	NA	NA	NA	NA	NA	NA	NA	NA	2
chr5_173955032_rs138866620_T_Neanderthal_single_seq	-7.40026	-1.77566	-11.3456	-6.0045	-10.7541	-4.34511	-3.98066	-4.15572	-3.5785	-4.12676	-3.05516	2.20499	-7.18992	-2.426	-6.62738	NA	NA	NA	NA	NA	NA	NA	NA	NA	NA	1
chr5_173958804_rs76808365_A_Neanderthal_single_seq	-4.51984	-4.5655	-11.3456	-10.9587	-3.95973	-3.71335	-5.08334	-4.66418	-3.99055	-3.99056	-1.29453	1.02631	-6.68146	-6.96814	0.0308286	NA	NA	NA	NA	NA	NA	NA	NA	NA	NA	3
chr5_173958804_rs76808365_G_Neanderthal_single_seq	-5.18727	-10.7152	-11.3456	-10.9587	-10.7541	-4.34511	-4.09522	-3.67438	-4.25121	-3.64542	-0.484115	-6.62003	-7.67126	-6.70749	-6.62738	NA	NA	NA	NA	NA	NA	NA	NA	NA	NA	3
chr5_173961924_rs181043109_A_Neanderthal_single_seq	-2.83179	-5.35769	-2.561	-4.30048	-1.84425	-2.52647	-2.36662	-2.4003	-1.94075	-2.10198	-0.305317	-2.99107	-0.160702	-2.35973	0.257727	NA	NA	NA	NA	NA	NA	NA	NA	NA	NA	1
chr5_173962144_rs143419658_A_Neanderthal_single_seq	-3.00794	-2.77542	-6.95332	-4.32787	-3.38502	-3.065	-2.98618	-2.8741	-3.15802	-2.97368	-0.301209	-0.548757	-3.95922	-2.12355	-1.08625	0.727626	0.26151	0.494132	0.87397	0.700727	1	0.978428	1	1	1	24
chr5_173962144_rs143419658_G_Neanderthal_single_seq	-4.81945	-7.25581	-11.3456	-7.03282	-10.7541	-4.19469	-4.50629	-3.91505	-4.66462	-4.27718	-0.624763	-2.82473	-6.667	-1.94316	-5.32672	0.946066	0.914173	0.969136	0.759658	0.899529	1	1	1	1	1	16
chr5_177763286_rs114958251_C_QTLs_single_seq	-4.35802	-4.51976	-4.04021	-4.13502	-7.50025	-3.66698	-3.23181	-3.59087	-3.33397	-3.0655	-1.0259	-2.83434	-1.83783	-1.51328	-4.61543	0.918515	0.824164	0.165061	0.877273	0.858431	1	1	0.85407	1	1	10
chr5_177763286_rs114958251_T_QTLs_single_seq	-4.06528	-2.7437	-6.95332	-3.17079	-7.29471	-2.77075	-2.87965	-2.84239	-3.12151	-2.81343	-0.994919	-0.539205	-5.48591	-1.46338	-4.48128	0.926883	0.286068	0.894427	0.739764	0.965641	1	1	1	1	1	13
chr5_178347267_rs76163330_C_Neanderthal_single_seq	-0.197025	0.694677	-3.06487	0.31801	-2.72624	0.388487	0.319633	0.303064	0.331971	0.210087	-0.585512	0.375044	-3.36793	-0.0139605	-2.93633	NA	NA	NA	NA	NA	NA	NA	NA	NA	NA	1
chr5_178347267_rs76163330_T_Neanderthal_single_seq	-4.20148	-5.35769	-11.3456	-2.87655	-2.03647	-4.51305	-4.50629	-3.67438	-3.12151	-3.45406	0.311568	-0.851405	-7.67126	0.244967	1.41759	NA	NA	NA	NA	NA	NA	NA	NA	NA	NA	1
chr5_178350361_rs77407615_A_Neanderthal_single_seq	-3.09582	-2.42037	-6.21872	-3.87221	-3.46299	-2.00564	-2.03966	-2.15133	-1.92649	-2.54336	-0.3261	-0.427205	-4.17594	-1.7024	-1.21119	0.681789	0.422427	0.644351	0.250489	0.161432	1	1	1	0.94079	0.790965	12
chr5_178350361_rs77407615_G_Neanderthal_single_seq	-3.72014	-4.37539	-11.3456	-4.30048	-7.29471	-3.1318	-3.22618	-3.09283	-3.67101	-3.54657	-0.703782	-2.00877	-6.46245	-0.956872	-4.00959	0.901819	0.844915	0.766884	0.551384	0.960157	1	1	1	1	1	19
chr5_178351494_rs117618474_A_Neanderthal_single_seq	-1.38599	-1.77566	-6.95332	-3.92527	-4.82341	-1.33917	-1.52023	-2.13094	-1.58524	-2.00034	-0.0468152	-0.255439	-4.82239	-2.34004	-2.82307	NA	NA	NA	NA	NA	NA	NA	NA	NA	NA	1
chr5_178351494_rs117618474_T_Neanderthal_single_seq	-4.70995	-3.92083	-11.3456	-10.9587	-1.28044	-4.34511	-3.16233	-4.15572	-5.55186	-3.75155	-0.364841	-0.758496	-7.18992	-5.40683	2.47111	NA	NA	NA	NA	NA	NA	NA	NA	NA	NA	1
chr5_178352245_rs11249604_C_Neanderthal_single_seq	-3.93788	-4.48182	-9.61592	-8.4816	-3.07148	-3.36192	-3.40361	-3.27634	-3.69907	-3.35465	-1.14375	-0.487367	-6.27743	-4.49399	-1.11859	NA	NA	NA	NA	NA	NA	NA	NA	NA	NA	6
chr5_178352245_rs11249604_G_Neanderthal_single_seq	-4.06528	-3.47684	-11.3456	-4.61885	-10.7541	-3.065	-3.29298	-2.96218	-3.25836	-3.54657	-0.980188	0.0771297	-7.18992	-2.2447	-6.47697	NA	NA	NA	NA	NA	NA	NA	NA	NA	NA	7
chr5_178353085_rs77728026_A_Neanderthal_single_seq	-4.70995	-3.47684	-7.88621	-5.28627	-10.7541	-3.6145	-3.59623	-3.89507	-3.67101	-3.54657	-0.579979	-0.526646	-3.99114	-1.61526	-4.92337	0.936386	0.70499	0.333282	0.890127	0.877121	1	1	1	1	1	27
chr5_178353085_rs77728026_C_Neanderthal_single_seq	-3.32106	-3.48001	-5.907	-3.20419	-7.29471	-3.20364	-3.16369	-3.06253	-3.22334	-3.64542	-0.576974	-0.303372	-2.1736	-0.522001	-4.49613	0.628518	0.241439	0.268514	0.413069	0.952853	1	0.93907	1	1	1	44
chr5_178365542_rs76039487_C_Neanderthal_single_seq	-2.21224	-2.68734	-3.49389	-3.10695	-2.72624	-2.52647	-2.51823	-2.20291	-2.49579	-2.45854	-0.143861	-0.345831	-1.34748	-0.668016	-0.47906	9.49333073614361e-08	2.38765535337985e-05	0.038709	0.196549	0.0173131	2.7449684830638e-06	0.00049457	0.381422	0.832238	0.182174	91
chr5_178365542_rs76039487_G_Neanderthal_single_seq	-1.98011	-2.30162	-3.76821	-2.77382	-2.25829	-2.43927	-2.2964	-2.31808	-2.26196	-2.28912	0.448472	-0.0436787	-1.2731	-0.482519	-0.179645	5.01633332210887e-12	0.00019576	0.00394349	0.000500577	0.00282988	2.51231467648065e-10	0.00331559	0.0768482	0.00844364	0.04465	105
chr5_178367200_rs17078795_A_Neanderthal_single_seq	-3.72014	-4.5655	-11.3456	-4.80895	-10.7541	-4.05848	-3.04254	-2.78602	-3.5785	-2.93322	0.143624	-1.68584	-8.03155	-1.23045	-5.32672	NA	NA	NA	NA	NA	NA	NA	NA	NA	NA	3
chr5_178367200_rs17078795_G_Neanderthal_single_seq	-3.11453	-3.26107	-5.907	-3.57572	-2.96624	-2.20751	-2.43642	-2.25947	-2.28428	-2.58068	-1.19239	-1.17739	-2.20184	-1.79829	-1.13605	0.966433	0.654301	0.558209	0.745113	0.425442	1	1	1	1	1	14
chr5_178410921_rs77145995_C_QTLs_single_seq	-3.62129	-4.5655	-11.3456	-4.61885	-4.82341	-3.27547	-3.22618	-3.39608	-3.33199	-3.28513	-0.515258	-1.40833	-5.85691	-1.67591	-2.15056	0.971161	0.999817	0.999905	0.999369	0.981483	1	1	1	1	1	155
chr5_178410921_rs77145995_T_QTLs_single_seq	-3.35985	-3.79638	-7.88621	-3.72029	-4.09593	-2.82499	-2.73331	-2.84239	-2.88151	-2.87208	-0.484115	-1.2742	-5.48591	-1.03158	-1.86729	0.955132	0.990127	0.999814	0.721067	0.986843	1	1	1	1	1	207
chr5_179674357_rs34862489_A_QTLs_single_seq	-2.57892	-2.92734	-5.4149	-2.82427	-2.96624	-2.35705	-2.36662	-2.4003	-2.22642	-2.2497	-0.491045	-0.330882	-3.41213	-0.865277	-0.820849	0.818029	0.0128949	0.731041	0.016561	0.0655579	1	0.121652	1	0.153308	0.468528	101
chr5_179674357_rs34862489_G_QTLs_single_seq	-2.40495	-2.53037	-6.4707	-2.74945	-3.778	-2.31763	-2.36662	-2.31808	-2.41412	-2.39282	-0.571691	-0.720616	-3.77961	-0.928023	-1.53442	0.483318	0.253635	0.848384	0.387753	0.905207	1	0.962829	1	1	1	84
chr5_180587494_rs6873245_A_QTLs_single_seq	-2.40437	-3.79638	-4.10723	-2.31124	-2.52052	-2.71847	-2.26254	-2.73178	-2.26196	-3.45406	0.0638782	0.0781491	-1.55553	0.130408	-0.734998	NA	NA	NA	NA	NA	NA	NA	NA	NA	NA	3
chr5_180587494_rs6873245_G_QTLs_single_seq	-4.92896	-2.7437	-11.3456	-10.9587	-10.7541	-3.43505	-3.16233	-3.48301	-2.58299	-3.36712	-1.31446	-0.557799	-7.0395	-7.28768	-7.10872	NA	NA	NA	NA	NA	NA	NA	NA	NA	NA	3
chr5_2051449_rs77209929_A_Neanderthal_single_seq	-3.82627	-4.5655	-11.3456	-10.9587	-3.51574	-3.20185	-3.59623	-2.78602	-2.99653	-3.54657	-0.624422	-0.470279	-8.55961	-5.7217	0.129682	NA	NA	NA	NA	NA	NA	NA	NA	NA	NA	3
chr5_2054006_2054175_pos_47_A_pos_126_A_Neanderthal_haplotype	-3.46439	-2.53114	-5.0014	-7.03282	-5.62722	-2.41963	-3.07186	-2.89597	-2.683	-2.67858	-0.941733	0.151237	-2.29624	-3.87341	-2.52883	0.639956	0.451474	0.178385	0.958244	0.815534	1	1	0.885106	1	1	12
chr5_2054006_2054175_pos_47_A_pos_126_G_Neanderthal_haplotype	-3.62129	-5.76105	-6.95332	-4.30048	-3.10309	-3.065	-3.04254	-3.31408	-3.05767	-3.28513	-0.818112	-3.67882	-3.4569	-2.00942	-1.15249	0.808021	0.989628	0.476305	0.895313	0.173315	1	1	1	1	0.820405	13
chr5_2054006_2054175_pos_47_G_pos_126_A_Neanderthal_haplotype	-1.58948	-2.79728	-3.81899	-3.12891	-3.00977	-1.08675	-0.900758	-1.24738	-1.22729	-1.38674	-0.645343	-1.06715	-2.43553	-1.46038	-1.62303	NA	NA	NA	NA	NA	NA	NA	NA	NA	NA	6
chr5_2054006_2054175_pos_47_G_pos_126_G_Neanderthal_haplotype	-3.09582	-3.53307	-5.21035	-4.27206	-4.17114	-2.46459	-2.93292	-2.68777	-2.88257	-2.78525	-0.535864	-0.691598	-2.6205	-1.90308	-2.42481	0.703345	0.136396	0.424713	0.843178	0.775725	1	0.67904	1	1	1	14
chr5_2054052_rs60592128_A_Neanderthal_single_seq	-3.0093	-3.22426	-5.43455	-2.95897	-4.25511	-2.29844	-2.29681	-2.51033	-2.45468	-2.48137	-0.471862	-0.886389	-3.06192	-1.07043	-2.34522	0.859036	0.471582	0.769995	0.242757	0.9945	1	1	1	0.925426	1	74
chr5_2054052_rs60592128_G_Neanderthal_single_seq	-2.48901	-3.68182	-4.10723	-2.93079	-3.33629	-2.43927	-2.36662	-2.27865	-2.45409	-2.55135	-0.437023	-1.37824	-2.40987	-1.06868	-1.48152	0.531579	0.975271	0.0637354	0.326643	0.69976	1	1	0.515432	1	1	95
chr5_2054131_rs60165585_A_Neanderthal_single_seq	-2.65045	-3.8586	-6.67238	-4.30048	-3.56517	-2.71847	-2.75843	-2.78708	-2.74977	-2.75707	-0.267759	-1.5124	-4.01192	-1.38975	-1.28384	0.138195	0.992206	0.824639	0.962061	0.701768	0.618388	1	1	1	1	72
chr5_2054131_rs60165585_G_Neanderthal_single_seq	-2.9468	-5.35769	-7.41976	-4.04478	-3.778	-2.88136	-3.01436	-2.9941	-2.85439	-3.03047	-0.166199	-1.94539	-4.68275	-1.30954	-1.28901	0.110689	0.99931	0.868833	0.646025	0.856995	0.533615	1	1	1	1	78
chr5_2055090_rs78350067_C_Neanderthal_single_seq	-3.62129	-2.7437	-11.3456	-6.56638	-4.6044	-2.71847	-2.87965	-3.09283	-2.62865	-2.45854	-1.35292	-0.845186	-6.20413	-4.6821	-2.34744	0.977096	0.735876	0.996364	0.993651	0.619971	1	1	1	1	1	15
chr5_2055090_rs78350067_G_Neanderthal_single_seq	-3.13859	-3.84214	-6.67238	-5.50864	-3.19473	-3.00115	-3.04713	-2.96353	-3.12299	-2.91837	-0.764412	-1.48087	-3.17297	-4.22269	-1.17851	0.932734	0.89773	0.236043	0.9772	0.549174	1	1	0.99677	1	1	24
chr5_2166038_rs74292161_A_Neanderthal_single_seq	-3.82627	-3.98893	-9.61592	-3.38127	-7.29471	-3.0984	-3.25958	-3.19969	-3.29518	-2.90525	-0.458111	-1.46415	-5.88926	-0.83845	-3.36638	0.876221	0.993185	0.994426	0.486566	0.968002	1	1	1	1	1	70
chr5_2166038_rs74292161_G_Neanderthal_single_seq	-1.92041	-2.71552	-3.07161	-3.27603	-3.06807	-2.41842	-2.14998	-2.31808	-2.31708	-2.32965	-0.0931165	-0.547074	-1.09711	-1.30624	-1.08412	9.77688346974881e-05	0.192406	0.00109091	0.813125	0.304141	0.0015901	0.834185	0.0279339	1	1	58
chr5_2166826_rs75550126_C_Neanderthal_single_seq	-3.17703	-3.25639	-7.88621	-2.94793	-3.83479	-3.52477	-3.43863	-3.7353	-3.93327	-3.45406	-0.163424	-0.129481	-3.99114	0.490974	-0.414765	0.0613755	0.148604	0.233208	0.00528232	0.43901	0.353956	0.716976	0.993949	0.0623083	1	30
chr5_2166826_rs75550126_T_Neanderthal_single_seq	-2.6025	-2.51595	-5.25553	-2.50571	-2.75442	-2.68179	-2.95905	-2.79027	-3.18994	-2.71172	-0.163327	0.211678	-2.31176	0.363148	-0.653165	0.119473	0.0813724	0.333852	0.00119421	0.262467	0.562919	0.48502	1	0.0178268	1	32
chr5_2172145_rs74563141_A_Neanderthal_single_seq	-4.00305	-3.94464	-11.3456	-4.30759	-3.57197	-3.17023	-3.25021	-3.31629	-3.0631	-2.75813	-0.862587	-0.887291	-7.24504	-2.14567	-0.998504	0.892135	0.743173	0.976719	0.837201	0.521177	1	1	1	1	1	12
chr5_2172145_rs74563141_G_Neanderthal_single_seq	-4.45571	-4.48182	-11.3456	-8.76254	-10.7541	-3.9798	-3.99767	-3.7078	-3.68636	-3.596	-0.423898	-0.978306	-5.80274	-4.917	-6.69549	NA	NA	NA	NA	NA	NA	NA	NA	NA	NA	6
chr5_2176010_rs75629299_C_Neanderthal_single_seq	-3.62129	-3.79638	-7.88621	-4.4509	-4.42537	-3.35305	-3.43863	-3.39608	-3.33397	-3.50031	-0.332537	-0.764456	-4.11031	-1.23766	-2.63393	0.720163	0.60725	0.748317	0.811843	0.831519	1	1	1	1	1	64
chr5_2176010_rs75629299_T_Neanderthal_single_seq	-3.44184	-3.79638	-11.3456	-4.23238	-4.7139	-3.23866	-3.19426	-3.35508	-3.29894	-3.50031	-0.325745	-0.776419	-6.57195	-1.50049	-1.81749	0.919858	0.813232	0.9937	0.963583	0.849511	1	1	1	1	1	106
chr5_2186297_2186466_pos_61_G_pos_112_G_Neanderthal_haplotype	-3.77321	-3.71142	-5.40911	-4.0856	-9.02443	-3.39405	-2.94782	-3.28792	-3.05767	-3.17073	0.0917642	-0.941427	-2.98334	-1.06557	-4.64243	0.308438	0.800119	0.249001	0.653962	0.951632	0.987371	1	1	1	1	18
chr5_2186297_2186466_pos_61_T_pos_112_G_Neanderthal_haplotype	-3.35985	-4.20745	-11.3456	-5.02796	-4.09593	-3.6145	-3.36303	-3.57553	-3.5785	-3.36712	-0.126588	-0.909977	-6.62495	-2.02264	-1.80681	0.30401	0.876282	0.960051	0.744436	0.582787	0.980565	1	1	1	1	23
chr5_2186297_2186466_pos_61_T_pos_112_T_Neanderthal_haplotype	-3.20864	-3.47684	-7.88621	-2.98715	-3.10309	-3.00115	-2.82921	-3.02603	-3.33199	-3.28513	-0.0706398	-1.34234	-5.88926	-0.721985	0.385847	0.387605	0.587158	0.910446	0.539608	0.0843387	1	1	1	1	0.548567	17
chr5_2186357_rs16903550_G_Neanderthal_single_seq	-2.34521	-2.7995	-7.22883	-2.32642	-6.89359	-2.55256	-2.13482	-2.40591	-2.33265	-2.10884	0.344271	-0.664681	-3.68889	-0.332274	-3.34163	NA	NA	NA	NA	NA	NA	NA	NA	NA	NA	4
chr5_2186357_rs16903550_T_Neanderthal_single_seq	-5.18727	-5.35769	-3.69459	-3.30764	-10.7541	-5.18048	-3.98066	-4.47408	-3.67101	-5.11255	-0.00679333	-1.37703	0.779493	0.363368	-5.6416	NA	NA	NA	NA	NA	NA	NA	NA	NA	NA	1
chr5_2186408_rs75627459_G_Neanderthal_single_seq	-1.9498	-1.03401	-2.06719	-1.99003	-2.34052	-2.31763	-2.22945	-2.13094	-2.41356	-2.0673	0.251153	1.08818	-0.138719	0.400343	-0.450511	0.0124404	7.7120788488894e-20	0.000876554	1.89367414358514e-05	0.108629	0.103202	7.73335941966448e-18	0.0235189	0.000478421	0.638941	47
chr5_2186408_rs75627459_T_Neanderthal_single_seq	-1.80713	-1.34674	-2.52866	-1.52615	-1.54713	-2.88136	-3.04254	-2.73178	-2.93787	-2.55135	0.504707	1.21738	-0.0436294	0.925543	0.693254	4.53150294644913e-06	1.28280089691632e-14	0.0330176	3.45261715889765e-06	0.0168407	9.67309780744604e-05	8.37230326758965e-13	0.344054	0.000103113	0.178158	25
chr5_2188296_rs34530685_C_Neanderthal_single_seq	-3.67072	-4.20745	-6.15649	-5.15711	-7.29471	-3.31426	-3.51424	-3.16288	-3.18832	-3.32612	-0.581716	-1.39671	-2.48879	-2.18393	-3.47672	0.555882	0.793679	0.573654	0.95801	0.945832	1	1	1	1	1	46
chr5_2188296_rs34530685_T_Neanderthal_single_seq	-3.24545	-5.04282	-5.49694	-4.91845	-6.54733	-3.27547	-3.33142	-3.31408	-3.49156	-3.36959	-0.268157	-1.80808	-2.54408	-1.78608	-2.64488	0.598381	0.97241	0.229052	0.891391	0.868687	1	1	0.985784	1	1	44
chr5_2415878_rs370663331_C_Neanderthal_single_seq	-3.20864	-4.05703	-6.95332	-3.54084	-4.24635	-2.82499	-2.82921	-2.78602	-2.82727	-2.93322	-0.392234	-1.44202	-3.86669	-0.957856	-1.95385	0.946256	0.999429	0.87953	0.470575	0.970963	1	1	1	1	1	155
chr5_2415878_rs370663331_T_Neanderthal_single_seq	-3.52878	-4.20745	-6.95332	-3.92527	-4.41429	-3.065	-3.04254	-3.16288	-3.05767	-3.13392	-0.451933	-1.3628	-4.1057	-1.10196	-1.79097	0.986596	0.999967	0.828173	0.927	0.990024	1	1	1	1	1	289
chr5_2432948_rs75781092_A_Neanderthal_single_seq	-2.83179	-4.05703	-11.3456	-3.04581	-3.83528	-3.065	-2.78046	-2.90104	-3.25836	-2.99707	-0.285094	-0.62038	-6.46245	-1.27552	-2.19102	0.00142401	0.674869	0.912296	0.361393	0.612416	0.0168277	1	1	1	1	13
chr5_2432948_rs75781092_C_Neanderthal_single_seq	-4.3519	-2.68734	-3.84579	-10.9587	-3.83528	-2.94001	-3.10119	-3.09283	-3.12151	-3.36712	-1.47274	-0.182503	-2.08767	-5.69576	-1.48152	0.992615	0.0527868	0.506379	0.994353	0.63437	1	0.357087	1	1	1	25
chr5_2457721_rs536272455_A_Neanderthal_single_seq	-3.35985	-4.05703	-7.88621	-7.49926	-4.6044	-2.94001	-2.93193	-2.96218	-2.99653	-2.81343	-0.626479	-1.66583	-5.04382	-4.4416	-1.96244	0.963268	0.988081	0.830861	0.999953	0.956321	1	1	1	1	1	59
chr5_2457721_rs536272455_C_Neanderthal_single_seq	-3.82627	-4.5655	-11.3456	-4.30759	-10.7541	-2.82605	-3.13176	-3.02603	-3.22675	-3.20952	-0.903445	-1.3507	-7.05463	-1.47919	-5.97705	0.975407	0.947116	0.998053	0.892386	0.990871	1	1	1	1	1	32
chr5_2511491_rs77165191_C_Neanderthal_single_seq	-2.44855	-3.52627	-2.852	-3.30943	-2.81888	-2.37731	-2.46064	-2.58751	-2.39385	-2.37197	0.102801	-0.652146	-1.19774	-0.990862	-0.363101	0.157445	0.559565	0.0337828	0.239235	0.0162931	0.671668	1	0.349484	0.919261	0.173777	34
chr5_2511491_rs77165191_T_Neanderthal_single_seq	-2.62687	-2.92882	-3.81942	-2.54507	-3.42602	-2.64365	-2.53849	-2.58111	-2.58369	-2.52778	-0.00679333	-0.575548	-2.25418	-0.365091	-1.25357	0.00904958	0.0474772	0.301523	0.038833	0.617505	0.0798984	0.32941	1	0.289084	1	58
chr5_2570584_rs62330862_C_Neanderthal_single_seq	-3.69658	-6.30675	-5.63015	-7.03282	-2.68578	-2.60877	-2.97598	-2.91813	-2.74423	-3.03637	-1.08782	-3.33078	-2.71202	-4.28859	0.350596	NA	NA	NA	NA	NA	NA	NA	NA	NA	NA	2
chr5_2570584_rs62330862_T_Neanderthal_single_seq	-4.94861	-5.68287	-9.61592	-5.51623	-8.07537	-3.35305	-4.22554	-4.08762	-3.7735	-3.72231	-1.44279	-1.77319	-6.34604	-2.25786	-3.93191	0.9853	0.892297	0.918805	0.815023	0.823512	1	1	1	1	1	14
chr5_2582656_rs62330872_C_Neanderthal_single_seq	-3.62129	-7.25581	-11.3456	-7.49926	-7.29471	-3.43505	-3.59623	-3.48301	-3.33199	-3.45406	-0.253305	-2.58158	-5.88926	-3.50871	-3.30416	0.378353	0.915747	0.703402	0.979799	0.789674	1	1	1	1	1	19
chr5_2582656_rs62330872_T_Neanderthal_single_seq	-3.20864	-4.14811	-11.3456	-3.67403	-10.7541	-3.23866	-3.47544	-3.2365	-3.62476	-3.45406	-0.236334	-1.59918	-6.57195	-0.894283	-5.6416	0.0133589	0.925107	0.997453	0.579671	0.965712	0.108985	1	1	1	1	32
chr5_2586911_rs118162937_C_Neanderthal_single_seq	-3.62129	-4.13224	-7.88621	-4.4509	-3.46948	-3.03307	-3.10119	-3.09283	-3.18832	-3.06387	-0.629178	-1.34359	-4.54553	-1.34627	-1.60486	0.992306	0.998253	0.870694	0.966353	0.815763	1	1	1	1	1	110
chr5_2586911_rs118162937_G_Neanderthal_single_seq	-3.28227	-3.79638	-7.88621	-3.72029	-3.95973	-2.77075	-2.73331	-2.78602	-2.6758	-2.70282	-0.588341	-1.39522	-5.25715	-1.41364	-1.9091	0.982907	0.99981	0.999664	0.87915	0.973978	1	1	1	1	1	205
chr5_2787270_rs145571562_C_Neanderthal_single_seq	-2.28605	-2.63309	-6.95332	-2.14171	-2.29882	-2.57213	-2.40306	-2.27865	-2.37414	-2.32965	0.0315785	-0.403649	-2.93381	-0.255361	-0.312538	0.288713	0.457122	0.436483	0.00729524	0.104514	0.954762	1	1	0.0809443	0.625914	15
chr5_2787270_rs145571562_T_Neanderthal_single_seq	-2.9468	-5.04282	-4.83784	-3.30764	-2.672	-2.88136	-2.93193	-2.90104	-3.33199	-2.99707	-0.0980136	-3.72744	-1.99546	-0.31072	0.207683	NA	NA	NA	NA	NA	NA	NA	NA	NA	NA	9
chr5_2788406_rs904120_C_Neanderthal_single_seq	-3.62129	-3.92083	-11.3456	-6.56638	-3.51574	-2.66803	-3.10119	-2.96218	-2.58299	-3.06387	-0.590257	-1.59461	-7.18992	-4.2409	-0.792294	0.724822	0.973411	0.890632	0.98881	0.466616	1	1	1	1	1	19
chr5_2788406_rs904120_G_Neanderthal_single_seq	-3.13859	-5.35769	-3.21121	-3.45885	-3.17672	-2.71847	-2.87965	-2.73178	-2.99653	-3.13392	-0.265105	-2.13151	-1.88788	-0.852789	-0.905017	0.107077	0.876199	0.426194	0.342556	0.446315	0.521884	1	1	1	1	23
chr5_2789912_rs78940672_G_Neanderthal_single_seq	-1.34261	-1.67381	-4.33528	-1.83038	-1.98845	-1.17702	-1.47494	-1.21244	-0.896926	-0.899781	-0.165591	-0.198871	-3.12284	-0.933451	-1.08867	NA	NA	NA	NA	NA	NA	NA	NA	NA	NA	2
chr5_2792359_rs77970615_C_Neanderthal_single_seq	-1.99626	-2.66022	-1.70335	-1.76441	-2.36327	-2.34819	-1.94805	-1.8327	-1.87213	-2.19235	-0.236732	-0.385295	-1.10685	0.341184	-0.810749	0.377658	0.0703636	0.191132	0.00500476	0.112635	1	0.437128	0.91326	0.0596331	0.651363	16
chr5_2792359_rs77970615_T_Neanderthal_single_seq	-3.07179	-2.99414	-7.88621	-3.30764	-7.29471	-3.1318	-2.93193	-2.96218	-3.12151	-3.13392	0.0601651	0.351241	-5.10018	-1.60789	-3.64929	0.00564034	0.0961319	0.959191	0.61059	0.857333	0.0539394	0.54192	1	1	1	19
chr5_31392023_rs147359031_A_Neanderthal_single_seq	-2.36384	-2.38881	-2.73461	-2.77382	-3.17672	-2.71847	-2.33109	-2.53316	-2.45409	-2.45854	-0.00679333	0.0697089	-1.11449	-0.302144	-0.383286	0.00417206	5.50041235004093e-05	0.0808907	0.00995455	0.215245	0.0420585	0.00106277	0.58983	0.103357	0.915545	41
chr5_31392023_rs147359031_G_Neanderthal_single_seq	-3.00794	-2.80235	-4.42678	-3.10695	-3.42323	-3.1318	-3.04254	-3.16288	-3.5785	-3.06387	-0.00679333	0.183821	-1.69499	-0.0492791	-0.666161	0.0542798	0.000574441	0.177719	0.202407	0.216764	0.32237	0.00864039	0.883636	0.845467	0.917662	35
chr5_31392664_rs16901082_C_Neanderthal_single_seq	-10.8597	-7.25581	-11.3456	-10.9587	-3.03305	-4.51305	-4.50629	-3.78051	-3.87599	-4.44512	-5.36435	-2.4484	-7.56513	-5.40683	1.48265	NA	NA	NA	NA	NA	NA	NA	NA	NA	NA	3
chr5_31392664_rs16901082_T_Neanderthal_single_seq	-3.32524	-6.78937	-9.61592	-5.05361	-10.7541	-3.39873	-4.22554	-3.67438	-3.87138	-3.99644	-0.750123	-2.48862	-7.03776	-1.51774	-6.26365	NA	NA	NA	NA	NA	NA	NA	NA	NA	NA	8
chr5_31394816_rs77655322_A_Neanderthal_single_seq	-3.85895	-2.63703	-3.76722	-4.13502	-3.10488	-2.84203	-3.02769	-2.94179	-2.95268	-2.64318	-1.08019	-1.0425	-0.924058	-0.882421	-1.16639	NA	NA	NA	NA	NA	NA	NA	NA	NA	NA	8
chr5_31394816_rs77655322_C_Neanderthal_single_seq	-3.94034	-3.43654	-7.41976	-2.85611	-3.80584	-3.20185	-2.98723	-3.5473	-3.19483	-3.20754	-0.64525	-0.164844	-3.31834	0.628344	-0.451265	0.842943	0.268556	0.418253	0.183385	0.280066	1	0.99057	1	0.801141	1	18
chr5_31398347_rs79126915_A_Neanderthal_single_seq	-2.88815	-2.68734	-11.3456	-6.56638	-3.17672	-2.82499	-2.60045	-1.51243	-2.45409	-1.96799	-0.0631558	-0.0868847	-9.83321	-4.11229	-1.20873	NA	NA	NA	NA	NA	NA	NA	NA	NA	NA	1
chr5_31398901_rs74213094_C_Neanderthal_single_seq	-1.75379	-1.82242	-3.43773	-2.46506	-2.53338	-1.96008	-1.86948	-1.95049	-1.95706	-1.92487	-0.318601	-0.000184718	-2.57666	-0.707779	-1.07087	0.301991	3.98482327903399e-06	0.621543	0.401674	0.526177	0.976713	9.69007480996354e-05	1	1	1	72
chr5_31398901_rs74213094_T_Neanderthal_single_seq	-1.89103	-2.10422	-2.62796	-2.54507	-2.34052	-1.69555	-1.71258	-1.58271	-1.77756	-1.65312	-0.274727	-0.532408	-1.03557	-0.783053	-0.96795	0.0399317	0.0622952	0.00145058	0.056409	0.0703814	0.2562	0.402126	0.0349378	0.377932	0.4908	95
chr5_31404582_rs16901090_A_Neanderthal_single_seq	-3.73332	-3.39555	-11.3456	-10.9587	-10.7541	-3.27725	-3.77885	-2.9472	-3.46469	-3.34024	-0.764882	-0.422872	-7.35538	-5.98581	-6.29794	NA	NA	NA	NA	NA	NA	NA	NA	NA	NA	8
chr5_31404582_rs16901090_G_Neanderthal_single_seq	-3.89271	-3.8586	-9.61592	-8.76254	-4.66403	-3.23866	-3.5987	-3.4448	-2.97439	-3.38967	-0.957773	-0.889207	-5.59465	-4.85956	-1.13682	NA	NA	NA	NA	NA	NA	NA	NA	NA	NA	6
chr5_31407404_rs16901095_C_Neanderthal_single_seq	-4.45371	-2.62615	-7.38919	-3.47894	-2.89822	-2.57243	-3.04311	-2.99623	-3.25819	-3.24738	-1.40342	0.0832434	-4.24133	-0.754658	-0.528085	NA	NA	NA	NA	NA	NA	NA	NA	NA	NA	6
chr5_31407404_rs16901095_T_Neanderthal_single_seq	-3.44184	-4.05703	-7.88621	-3.72029	-2.47337	-2.82499	-2.78046	-3.16288	-2.26196	-2.41429	-0.613886	-1.69041	-4.72333	-0.526601	-1.75314	NA	NA	NA	NA	NA	NA	NA	NA	NA	NA	7
chr5_31411588_rs16901106_T_Neanderthal_single_seq	-5.50214	-10.7152	-4.42678	-4.61885	-10.7541	-3.1318	-4.21967	-6.42161	-4.97868	-5.11255	-2.37034	-6.49558	1.99484	0.359834	-5.6416	NA	NA	NA	NA	NA	NA	NA	NA	NA	NA	1
chr5_31415640_rs16901115_G_Neanderthal_single_seq	-3.20864	-3.38433	-11.3456	-4.16428	-4.6044	-3.43505	-3.22618	-3.31408	-3.33199	-3.36712	-0.072332	-0.522468	-5.48591	-1.8895	-1.93574	0.295436	0.263739	0.946753	0.808999	0.82158	0.965896	0.981996	1	1	1	55
chr5_31415640_rs16901115_T_Neanderthal_single_seq	-2.77754	-2.80235	-3.92779	-2.77382	-3.2543	-2.16991	-2.26254	-2.3586	-2.29839	-2.28912	-0.612889	-0.579669	-1.43296	-0.895676	-0.859885	0.397718	0.0786728	0.264365	0.621998	0.583503	1	0.47403	1	1	1	43
chr5_31419397_rs10520980_G_Neanderthal_single_seq	-3.69134	-3.7391	-3.57115	-3.08419	-3.69634	-3.30782	-3.02099	-3.43955	-3.03491	-2.96798	-0.0310499	-0.493734	-0.886607	-0.267751	-1.62862	0.0932609	0.414237	0.22939	0.198865	0.425802	0.474862	1	0.986712	0.838371	1	12
chr5_31419397_rs10520980_T_Neanderthal_single_seq	-2.9468	-2.80235	-11.3456	-3.38127	-4.82341	-2.48221	-2.64339	-2.84239	-2.58299	-2.75707	-0.677543	-0.389059	-6.20413	-0.239382	-2.53429	0.643053	0.333814	0.740239	0.0761578	0.899482	1	1	1	0.465483	1	15
chr5_31421741_rs3897744_C_Neanderthal_single_seq	-2.42522	-2.22266	-4.47622	-2.67793	-2.66506	-2.03734	-2.34885	-2.40092	-2.39385	-2.62532	-0.192366	-0.976494	-2.66213	-0.376348	-0.789852	0.725004	0.515186	0.488706	0.0145708	0.119061	1	1	1	0.138816	0.671847	24
chr5_31421741_rs3897744_G_Neanderthal_single_seq	-1.79239	-2.86485	-3.59424	-3.20419	-3.47544	-2.24235	-2.64136	-2.35919	-2.45938	-2.19361	0.166748	-0.199373	-2.22153	-0.454789	-1.19227	0.000268701	0.103676	0.472876	0.0100385	0.711038	0.00393733	0.570761	1	0.103849	1	18
chr5_31427597_rs75036827_A_Neanderthal_single_seq	-2.10815	-1.53285	-2.3205	-2.2757	-2.10669	-1.62168	-1.90817	-1.78879	-1.82993	-1.70549	-0.391673	-0.2685	-1.2946	-0.415967	-0.585927	0.430983	0.00278147	0.000224353	0.0155965	0.000722563	1	0.0341113	0.00773822	0.14653	0.0145107	89
chr5_31427597_rs75036827_G_Neanderthal_single_seq	-1.03652	-1.28331	-2.45281	-1.37249	-1.54713	-1.3201	-1.23108	-1.1864	-1.29106	-1.37486	-0.0778148	0.00941008	-1.1282	-0.232284	-0.269915	5.36247929258195e-10	1.11598183247563e-10	0.00365265	1.1649539907435e-05	3.82515756646956e-05	2.12557261662771e-08	4.99443100888722e-09	0.0725816	0.00031037	0.00116226	88
chr5_31448086_rs77173067_C_Neanderthal_single_seq	-4.51984	-3.68182	-7.88621	-4.16428	-10.7541	-4.34511	-3.98066	-4.66418	-4.40162	-4.63523	-0.00679333	0.298837	-2.7447	0.0207684	-6.11892	NA	NA	NA	NA	NA	NA	NA	NA	NA	NA	3
chr5_31448086_rs77173067_T_Neanderthal_single_seq	-4.7244	-8.51909	-11.3456	-10.9587	-5.565	-3.61767	-3.77568	-4.12729	-3.62476	-4.38099	-1.1923	-4.3781	-6.87156	-6.55707	-2.67569	0.91262	0.903215	0.999619	0.992203	0.495025	1	1	1	1	1	10
chr5_31453797_rs16901190_A_Neanderthal_single_seq	-4.32037	-7.25581	-5.33776	-9.22898	-10.7541	-3.0025	-3.98487	-3.27948	-4.1831	-3.6028	-0.102688	-3.38028	-2.40757	-4.55298	-5.28248	0.936918	0.94155	0.293894	0.894181	0.795723	1	1	1	1	1	10
chr5_31453797_rs16901190_G_Neanderthal_single_seq	-3.72014	-3.57569	-11.3456	-3.38127	-4.41429	-3.43505	-3.36303	-2.78602	-3.18832	-3.20754	-0.112922	-0.106713	-6.46245	-0.58578	-0.867726	NA	NA	NA	NA	NA	NA	NA	NA	NA	NA	9
chr5_31465235_rs10520981_A_Neanderthal_single_seq	-6.46738	-10.7152	-11.3456	-10.9587	-7.29471	-5.8987	-5.34166	-3.89507	-4.25121	-4.63523	-0.568672	-5.37359	-7.45057	-6.70749	-2.65949	NA	NA	NA	NA	NA	NA	NA	NA	NA	NA	1
chr5_31465235_rs10520981_G_Neanderthal_single_seq	-3.94083	-4.5655	-11.3456	-4.61885	-1.84425	-4.34511	-4.21967	-3.39608	-3.25836	-3.86611	0.392648	-1.69172	-7.18992	-1.36048	0.807766	NA	NA	NA	NA	NA	NA	NA	NA	NA	NA	3
chr5_31610731_rs805182_A_Neanderthal_single_seq	-2.77754	-3.50589	-3.99226	-3.52837	-4.04082	-3.35526	-3.22618	-2.68317	-3.03491	-3.25052	0.206856	-0.963451	-0.595438	0.2372	-1.39946	0.173756	0.310061	0.096125	0.104607	0.414605	0.715258	1	0.644695	0.575093	1	20
chr5_31610731_rs805182_C_Neanderthal_single_seq	-3.20864	-3.03258	-11.3456	-3.56339	-4.41429	-3.00115	-3.07425	-3.2365	-2.82727	-3.0655	-0.307541	-0.16278	-7.18281	-0.841026	-2.00741	0.305722	0.37773	0.999479	0.892405	0.805595	0.983043	1	1	1	1	32
chr5_31754523_rs78100504_A_Denisova_single_seq	-4.20148	-3.52627	-9.61592	-4.23238	-9.02443	-3.52198	-3.43665	-3.27529	-3.33199	-3.20754	-1.01348	-0.893058	-5.33965	-1.14745	-4.14454	0.992045	0.762459	0.932607	0.841653	0.978128	1	1	1	1	1	36
chr5_31754523_rs78100504_T_Denisova_single_seq	-3.62129	-4.80416	-11.3456	-4.30048	-7.29471	-3.31426	-3.25958	-3.09283	-3.49156	-3.50031	-0.730348	-1.92849	-6.0467	-1.7487	-3.72814	0.956799	0.99786	0.986611	0.894015	0.976278	1	1	1	1	1	52
chr5_31763450_rs1651407_A_Neanderthal_single_seq	-2.83179	-4.78451	-7.88621	-5.02796	-10.7541	-2.94001	-3.16233	-3.09283	-2.93787	-3.45406	-1.0848	-1.45916	-5.71114	-2.27568	-6.09944	NA	NA	NA	NA	NA	NA	NA	NA	NA	NA	9
chr5_31763450_rs1651407_G_Neanderthal_single_seq	-2.48901	-2.17997	-3.69459	-1.99003	-2.84126	-1.69555	-2.0745	-1.84526	-2.33577	-1.90539	-0.793453	-1.04784	-1.84932	0.34574	-0.935865	NA	NA	NA	NA	NA	NA	NA	NA	NA	NA	5
chr5_31874996_rs1910793_A_Neanderthal_single_seq	-2.42552	-4.54993	-4.55828	-4.61885	-6.05906	-3.39405	-3.2946	-3.62427	-3.59454	-3.49942	0.756506	-1.61102	-2.90778	-0.180279	-4.31741	NA	NA	NA	NA	NA	NA	NA	NA	NA	NA	8
chr5_31874996_rs1910793_C_Neanderthal_single_seq	-3.82166	-4.70911	-11.3456	-5.04761	-10.7541	-3.71699	-3.83191	-4.23093	-3.89301	-3.50031	-0.484534	-0.981001	-5.68758	-1.26694	-6.73978	0.714071	0.779443	0.586452	0.301017	0.931874	1	1	1	1	1	10
chr5_31876143_rs74587158_A_Neanderthal_single_seq	-1.89103	-1.59169	-3.91531	-1.64586	-1.73939	-0.982556	-1.18591	-0.839676	-1.33715	-1.08344	-0.586062	-0.712862	-2.87479	-0.319275	-1.04246	0.591996	0.00688191	0.202374	0.0473178	0.240235	1	0.0730228	0.935993	0.333679	0.965041	16
chr5_31876143_rs74587158_G_Neanderthal_single_seq	-2.5871	-2.01993	-1.09865	-2.96996	-2.92841	-1.60486	-1.6822	-1.57273	-1.88454	-1.93771	-0.219926	-0.917184	0.359514	-0.747511	-1.30776	0.481931	0.38719	0.100945	0.110675	0.582191	1	1	0.662731	0.595032	1	10
chr5_32050478_rs184966545_A_Neanderthal_single_seq	-4.85181	-5.84031	-3.51697	-10.9587	-3.18467	-3.43752	-4.10016	-4.02539	-3.72044	-3.54657	-1.41774	-1.62399	-1.03777	-6.77559	-0.819129	0.976832	0.678564	0.0573189	0.998445	0.514084	1	1	0.484789	1	1	12
chr5_32050478_rs184966545_G_Neanderthal_single_seq	-3.62129	-4.48182	-7.88621	-2.86961	-4.66403	-2.91307	-2.83691	-2.68042	-2.83121	-2.75813	-0.544356	-1.90729	-5.86846	-0.707258	-3.03518	0.98496	0.993932	0.893386	0.200764	0.815021	1	1	1	0.842155	1	28
chr5_32051976_rs139367448_A_Neanderthal_single_seq	-2.01107	-1.43679	-2.84978	-1.6572	-2.672	-1.31957	-1.80707	-1.32007	-1.72702	-1.43846	-0.469866	-0.848124	-2.47924	-0.562311	-1.44648	0.709419	0.795294	0.484331	0.389704	0.0973218	1	1	1	1	0.599274	13
chr5_32051976_rs139367448_G_Neanderthal_single_seq	-1.28794	-1.5579	-2.89031	-1.90613	-1.40763	-1.59787	-1.24755	-1.2806	-1.37609	-1.46079	0.251519	-0.693572	-1.01247	-0.864932	-0.128748	NA	NA	NA	NA	NA	NA	NA	NA	NA	NA	9
chr5_32069863_rs79743260_C_Neanderthal_single_seq	-3.35985	-4.37539	-7.88621	-3.81914	-4.6044	-3.35305	-3.36303	-3.09283	-3.40957	-2.93322	-0.496738	-1.13803	-5.88926	-0.566633	-2.31883	0.638078	0.443945	0.95746	0.724599	0.904918	1	1	1	1	1	33
chr5_32069863_rs79743260_T_Neanderthal_single_seq	-2.77754	-4.05703	-7.88621	-3.54084	-3.95973	-2.82499	-2.55875	-2.73178	-2.82727	-2.81343	-0.293415	-1.68774	-4.64971	-1.20865	-1.54544	0.515993	0.690451	0.844334	0.88711	0.913593	1	1	1	1	1	39
chr5_32071404_rs77759732_C_Neanderthal_single_seq	-2.72527	-2.80235	-5.4149	-2.82427	-4.09593	-2.66803	-2.78046	-2.78602	-2.62865	-2.70282	-0.311379	-0.433351	-3.00301	-0.37018	-1.54052	0.0290582	0.18293	0.444324	0.00754353	0.898769	0.200633	0.811803	1	0.0831307	1	105
chr5_32071404_rs77759732_T_Neanderthal_single_seq	-3.28227	-2.92734	-4.68743	-3.17079	-3.17672	-3.1318	-3.10119	-2.90104	-2.93787	-2.93322	-0.235282	-0.0224364	-2.75159	-0.254993	-0.735392	0.00359342	0.00329362	0.288895	0.51737	0.0563242	0.0371655	0.03932	1	1	0.423738	89
chr5_32072882_rs79126092_G_Neanderthal_single_seq	-2.9468	-3.57569	-11.3456	-3.81914	-5.08172	-2.35705	-2.51823	-2.58031	-2.41356	-2.2497	-0.723367	-0.846875	-7.32612	-1.93487	-3.30416	0.739002	0.452406	0.983068	0.935714	0.864011	1	1	1	1	1	19
chr5_32072882_rs79126092_T_Neanderthal_single_seq	-4.13338	-5.16327	-11.3456	-7.03282	-3.43445	-3.56824	-3.23211	-3.35508	-3.41178	-3.20754	-0.552012	-2.11074	-6.46245	-4.18095	-1.48967	0.73866	0.936844	0.930602	0.987684	0.666659	1	1	1	1	1	24
chr5_32074173_rs79901850_A_Neanderthal_single_seq	-2.34413	-2.63309	-3.26349	-2.87655	-2.72624	-2.35705	-2.31375	-2.44324	-2.26196	-2.2497	-0.0919497	-0.458453	-1.0719	-0.269713	-0.552242	6.82649453906065e-05	0.0269563	0.002495	0.0109873	0.0140783	0.0011575	0.215713	0.0536652	0.111108	0.156831	174
chr5_32074173_rs79901850_G_Neanderthal_single_seq	-2.67482	-3.06419	-3.84579	-2.98715	-2.96624	-2.57213	-2.55875	-2.58031	-2.58299	-2.55135	-0.104016	-0.573346	-1.60186	-0.67493	-0.446493	5.88650704468679e-05	0.124508	0.0598873	0.0133836	0.0039898	0.00101247	0.644753	0.497788	0.129959	0.0589196	209
chr5_32079786_rs145406205_G_Neanderthal_single_seq	-4.92896	-4.05703	-0.852784	-10.9587	-10.7541	-4.19469	-4.86433	-2.84239	-4.75967	-4.63523	-0.734267	0.807302	1.9896	-6.19903	-6.11892	NA	NA	NA	NA	NA	NA	NA	NA	NA	NA	1
chr5_32092848_rs80108200_A_Neanderthal_single_seq	-3.165	-4.91366	-9.61592	-5.60114	-4.12479	-2.39992	-2.26293	-2.58031	-2.39493	-2.55455	-0.988419	-1.76279	-5.49607	-3.09754	-1.348	0.956567	0.764097	0.911137	0.967786	0.360209	1	1	1	1	1	14
chr5_32092848_rs80108200_G_Neanderthal_single_seq	-4.92896	-7.25581	-11.3456	-3.38127	-10.7541	-3.43505	-3.29298	-3.39608	-3.12151	-3.54657	-2.12227	-4.21327	-5.48591	-1.11202	-4.36149	0.988546	0.998037	0.845941	0.61298	0.956325	1	1	1	1	1	13
chr5_32099075_rs78068313_C_Neanderthal_single_seq	-2.6521	-2.506	-4.16347	-2.74945	-3.37976	-1.7602	-1.78306	-1.96667	-1.91667	-1.86085	-0.668619	-0.760201	-1.96518	-0.887309	-1.54134	0.934202	0.231357	0.59075	0.0379466	0.850367	1	0.91705	1	0.284396	1	72
chr5_32099075_rs78068313_T_Neanderthal_single_seq	-2.83179	-2.43447	-6.95332	-2.87655	-2.9024	-2.16991	-2.0169	-2.09625	-2.15787	-2.17395	-0.866349	-0.676561	-5.15443	-0.975638	-1.0572	0.953389	0.340062	0.987535	0.71082	0.448869	1	1	1	1	1	69
chr5_32118654_rs138320883_C_Neanderthal_single_seq	-3.44184	-2.63408	-4.56184	-4.16428	-3.48751	-2.85318	-2.9611	-2.70564	-2.72539	-2.78525	-0.641103	-0.487301	-1.89645	-1.20204	-1.17181	0.973326	0.246112	0.184936	0.907053	0.503184	1	0.949117	0.899069	1	1	38
chr5_32118654_rs138320883_G_Neanderthal_single_seq	-3.88355	-3.98893	-7.88621	-5.04761	-4.61885	-3.35305	-3.39984	-3.19969	-3.22334	-3.54657	-0.633592	-1.42231	-4.30751	-1.99681	-1.55994	0.896036	0.976663	0.648191	0.974591	0.728765	1	1	1	1	1	68
chr5_32122152_rs74845309_A_Neanderthal_single_seq	-3.72014	-2.86349	-11.3456	-4.80895	-4.41429	-2.88136	-2.68765	-3.02603	-2.82727	-2.70282	-0.674218	-1.23318	-6.46245	-1.75128	-1.99745	0.893254	0.828672	0.998246	0.983785	0.89518	1	1	1	1	1	55
chr5_32122152_rs74845309_G_Neanderthal_single_seq	-3.35985	-3.52627	-7.88621	-4.80895	-10.7541	-3.27547	-3.29298	-3.13126	-3.15492	-3.17073	-0.431299	-1.10699	-5.68758	-2.20054	-5.87808	0.705774	0.958502	0.995282	0.99355	0.999993	1	1	1	1	1	64
chr5_32124764_rs79281260_C_Neanderthal_single_seq	-3.82627	-4.5655	-7.88621	-5.60114	-10.7541	-3.93404	-3.77568	-3.89507	-3.76987	-4.12676	0.0485952	-0.0160361	-3.99114	-2.02264	-6.11892	0.293476	0.574591	0.75194	0.873627	0.901612	0.962399	1	1	1	1	17
chr5_32124764_rs79281260_T_Neanderthal_single_seq	-3.72014	-3.57569	-7.88621	-5.28627	-3.33629	-2.77075	-2.82921	-3.02603	-2.82727	-3.06387	-0.992579	-0.975239	-4.86018	-3.56555	-0.615135	0.876478	0.766054	0.903453	0.985601	0.473356	1	1	1	1	1	15
chr5_32133309_rs115583365_C_Neanderthal_single_seq	-3.44184	-3.2154	-3.16076	-3.45885	-3.33629	-3.1318	-3.29298	-3.09283	-2.6758	-2.87208	-0.661882	-1.18828	-2.37059	-0.736955	-1.05894	0.717256	0.36875	0.265738	0.424332	0.540486	1	1	1	1	1	11
chr5_32133309_rs115583365_G_Neanderthal_single_seq	-3.49057	-4.42077	-11.3456	-3.71903	-6.36183	-2.74461	-2.60107	-2.45239	-2.49325	-2.36881	-0.853115	-0.889651	-7.35538	-0.504317	-4.76325	0.735146	0.788834	0.994899	0.568989	0.905219	1	1	1	1	1	12
chr5_32141044_rs74792779_A_Neanderthal_single_seq	-3.82627	-5.76105	-11.3456	-4.80895	-7.29471	-3.20185	-3.22618	-2.96218	-2.93787	-2.87208	-0.810303	-1.53384	-7.32612	-1.28573	-2.18217	0.917613	0.896858	0.98882	0.310213	0.845313	1	1	1	1	1	13
chr5_32141044_rs74792779_G_Neanderthal_single_seq	-4.43587	-4.47045	-11.3456	-7.03282	-10.7541	-3.47852	-3.68316	-3.89507	-3.72044	-3.64542	-0.593174	-1.22939	-6.20413	-4.60223	-6.10447	0.909631	0.745267	0.933592	0.984716	0.989837	1	1	1	1	1	24
chr5_32151747_rs143619199_A_Neanderthal_single_seq	-3.67004	-5.06822	-11.3456	-4.39156	-10.7541	-3.39405	-3.98066	-3.56578	-3.66127	-3.64906	-0.747873	-1.78121	-6.69703	-0.799777	-6.62028	NA	NA	NA	NA	NA	NA	NA	NA	NA	NA	8
chr5_32151747_rs143619199_G_Neanderthal_single_seq	-3.94083	-3.38433	-7.88621	-3.92527	-3.95973	-2.48221	-2.93193	-2.78602	-2.93787	-2.99707	-1.4287	-1.37886	-4.31068	-0.867605	-1.66546	0.978709	0.773309	0.708066	0.431384	0.695514	1	1	1	1	1	13
chr5_32157357_rs80234931_A_Neanderthal_single_seq	-4.51984	-3.92083	-11.3456	-7.49926	-7.29471	-2.94001	-3.29298	-3.31408	-3.40957	-3.45406	-1.14116	-1.08241	-7.18992	-3.7294	-3.16795	0.932844	0.609527	0.995175	0.978864	0.899247	1	1	1	1	1	17
chr5_32157357_rs80234931_C_Neanderthal_single_seq	-4.92896	-10.7152	-11.3456	-10.9587	-10.7541	-3.81948	-3.16233	-4.15572	-3.76987	-3.36712	-1.54521	-6.04101	-6.46245	-6.8437	-5.89991	NA	NA	NA	NA	NA	NA	NA	NA	NA	NA	7
chr5_32172493_rs79314442_G_Neanderthal_single_seq	-5.21555	-7.38614	-11.3456	-7.44198	-10.7541	-4.76279	-3.99767	-5.26196	-3.87599	-4.4562	-0.452759	-3.38847	-6.08368	-3.56599	-6.29794	NA	NA	NA	NA	NA	NA	NA	NA	NA	NA	2
chr5_32172493_rs79314442_T_Neanderthal_single_seq	-2.36135	-6.57486	-7.88621	-7.7048	-7.67927	-3.33975	-3.34871	-3.24445	-3.13328	-4.06968	-0.177737	-3.99059	-4.64175	-4.03252	-4.91197	NA	NA	NA	NA	NA	NA	NA	NA	NA	NA	4
chr5_32173454_rs114280472_A_Neanderthal_single_seq	-2.87095	-5.20026	-7.88621	-4.0856	-4.66403	-3.5742	-3.07425	-3.17913	-2.74977	-3.79041	-0.614178	-1.85302	-4.70708	-0.356054	-1.40507	NA	NA	NA	NA	NA	NA	NA	NA	NA	NA	8
chr5_32173454_rs114280472_G_Neanderthal_single_seq	-3.72014	-2.93327	-5.866	-10.9587	-2.62596	-3.19262	-3.36482	-2.77959	-3.9955	-3.41585	-0.124322	0.431544	-3.34815	-6.70038	0.0602728	NA	NA	NA	NA	NA	NA	NA	NA	NA	NA	6
chr5_32186173_rs114318133_C_Neanderthal_single_seq	-4.3519	-3.79638	-11.3456	-4.80895	-4.09593	-3.27547	-3.43665	-3.31408	-3.25836	-3.64542	-0.787718	-0.689289	-6.20413	-1.15196	-1.95132	0.968218	0.524704	0.986281	0.610146	0.676196	1	1	1	1	1	37
chr5_32186173_rs114318133_T_Neanderthal_single_seq	-4.06528	-3.43058	-7.88621	-4.4509	-9.02443	-3.52198	-3.6397	-3.57553	-3.72044	-3.45406	-0.456927	-0.634711	-4.9546	-0.502207	-4.43494	0.950381	0.420141	0.647048	0.661793	0.964708	1	1	1	1	1	56
chr5_32190981_rs138422851_A_Neanderthal_single_seq	-3.20864	-3.92083	-4.01472	-3.72029	-7.29471	-3.6145	-3.04254	-3.39608	-3.12151	-3.86611	-0.322999	-1.36533	-1.14934	-0.560474	-4.7815	0.662327	0.913729	0.186478	0.255321	0.978625	1	1	0.90255	0.949794	1	17
chr5_32190981_rs138422851_C_Neanderthal_single_seq	-3.32106	-5.55937	-11.3456	-6.5502	-3.33629	-3.52477	-3.40361	-3.35508	-3.67101	-3.596	-0.405577	-1.89067	-6.46245	-3.42514	-0.557518	0.576768	0.968509	0.99383	0.993487	0.0595588	1	1	1	1	0.441419	28
chr5_32193977_rs114009368_A_Neanderthal_single_seq	-2.95191	-5.72446	-7.55692	-6.34309	-6.34565	-3.18178	-3.55035	-2.87578	-3.24335	-3.06129	0.229862	-2.17411	-4.68114	-3.09974	-3.28437	NA	NA	NA	NA	NA	NA	NA	NA	NA	NA	2
chr5_32193977_rs114009368_G_Neanderthal_single_seq	-4.51984	-7.25581	-3.84579	-3.81914	-10.7541	-2.61928	-2.82921	-3.31408	-3.87599	-2.99707	-1.90056	-4.42661	-0.531709	0.0568492	-7.75707	NA	NA	NA	NA	NA	NA	NA	NA	NA	NA	1
chr5_32194137_rs75192441_A_Neanderthal_single_seq	-3.52878	-5.76105	-11.3456	-5.60114	-10.7541	-4.34511	-4.21967	-4.01951	-4.56957	-7.32554	0.816329	-1.54138	-7.32612	-1.03158	-3.4286	NA	NA	NA	NA	NA	NA	NA	NA	NA	NA	1
chr5_32194137_rs75192441_G_Neanderthal_single_seq	-2.06325	-3.48961	-7.18242	-3.14043	-6.39531	-2.05195	-2.50729	-2.46212	-2.23337	-1.97112	-0.0113038	-0.982312	-4.7203	-0.907053	-4.42419	NA	NA	NA	NA	NA	NA	NA	NA	NA	NA	2
chr5_32195663_rs188810553_C_Neanderthal_single_seq	-3.07772	-4.91366	-7.88621	-3.72029	-9.02443	-3.35305	-3.55523	-3.2365	-3.40957	-3.32612	0.185646	-2.07843	-4.6767	-1.02991	-4.36149	0.168708	0.999964	0.829406	0.822434	0.989721	0.701983	1	1	1	1	88
chr5_32195663_rs188810553_T_Neanderthal_single_seq	-3.10519	-4.70911	-7.88621	-4.03983	-6.82827	-2.91068	-2.95905	-2.73178	-2.85439	-2.96798	0.144412	-2.08725	-4.32064	-0.975135	-3.33003	0.0205985	0.999986	0.915863	0.918235	0.988083	0.153291	1	1	1	1	90
chr5_32503162_rs143947873_C_Neanderthal_single_seq	-2.62687	-2.48162	-3.11521	-2.41451	-3.38502	-1.84228	-2.14998	-1.88919	-2.06113	-2.10241	-0.650706	-0.680753	-1.34918	-0.534446	-1.7305	0.451419	0.505837	0.0696741	0.0678263	0.675072	1	1	0.542779	0.430008	1	30
chr5_32503162_rs143947873_G_Neanderthal_single_seq	-3.94083	-4.57995	-11.3456	-5.80282	-5.11	-3.20364	-3.04254	-3.27948	-3.37496	-3.13571	-0.429475	-1.26626	-6.87156	-2.17569	-2.47745	0.886464	0.93461	0.999475	0.970654	0.918044	1	1	1	1	1	40
chr5_32504453_rs372837188_A_Neanderthal_single_seq	-3.82627	-3.57569	-7.88621	-6.56638	-10.7541	-3.52198	-3.43665	-3.57553	-3.05767	-3.54657	-1.00028	-0.69223	-4.86018	-2.9297	-6.11892	0.441054	0.732693	0.823651	0.930981	0.86594	1	1	1	1	1	17
chr5_32504453_rs372837188_T_Neanderthal_single_seq	-3.52878	-4.20745	-4.42678	-4.03983	-7.29471	-3.35305	-3.43665	-3.78051	-3.49156	-3.06387	-0.225022	-0.853725	-2.47417	-0.0492791	-5.08339	0.794854	0.78025	0.161834	0.292961	0.881021	1	1	0.845741	1	1	25
chr5_32510063_rs370600852_A_Neanderthal_single_seq	-2.77754	-2.80235	-4.31222	-3.17079	-3.42323	-2.24188	-2.33109	-2.27865	-2.29839	-2.45854	-0.530613	-0.667857	-2.91969	-1.06987	-1.68061	0.588288	0.491348	0.635925	0.889212	0.81176	1	1	1	1	1	113
chr5_32510063_rs370600852_G_Neanderthal_single_seq	-2.57892	-2.77303	-5.18032	-2.79904	-3.17672	-2.35705	-2.31375	-2.24028	-2.28018	-2.26941	-0.323908	-0.759385	-2.77385	-0.842414	-0.971867	0.0722729	0.190279	0.565501	0.0592003	0.430936	0.397313	0.828946	1	0.39121	1	142
chr5_32513158_rs74875578_C_Neanderthal_single_seq	-2.72618	-3.39555	-4.49982	-3.45885	-3.46948	-2.62008	-2.78046	-2.58031	-2.51726	-2.65146	-0.0826564	-0.80562	-1.84378	-0.536653	-1.31143	0.105035	0.670602	0.27224	0.256957	0.408101	0.515638	1	1	0.952759	1	30
chr5_32513158_rs74875578_T_Neanderthal_single_seq	-2.62599	-2.58909	-9.61592	-3.30764	-2.81912	-2.41842	-2.62192	-2.90104	-2.93902	-2.79623	-0.0816743	-0.565759	-5.88926	-0.310262	-1.11961	0.215677	0.746812	0.986657	0.241815	0.118767	0.813347	1	1	0.924159	0.670853	26
chr5_32513843_rs77544500_A_Neanderthal_single_seq	-3.72014	-3.57569	-7.88621	-4.80895	-3.72072	-3.1318	-2.98618	-2.90104	-2.82727	-2.87208	-0.605606	-0.736742	-5.64592	-1.8767	-2.25338	0.882088	0.939165	0.973043	0.99831	0.948668	1	1	1	1	1	73
chr5_32513843_rs77544500_G_Neanderthal_single_seq	-3.52878	-3.80132	-11.3456	-5.60114	-4.02783	-3.23866	-3.04368	-2.84353	-3.26015	-2.99707	-0.529077	-1.35337	-6.33329	-2.70143	-2.13963	0.958536	0.989283	0.994043	0.999642	0.926841	1	1	1	1	1	64
chr5_32514011_rs368328828_A_Neanderthal_single_seq	-2.13308	-2.30162	-3.21213	-1.99032	-2.1805	-1.92816	-1.90817	-2.01312	-1.84641	-1.71895	-0.239203	-0.792143	-1.0832	-0.510157	-0.472085	0.00529721	0.323072	0.0506932	0.020627	0.00427842	0.0512078	1	0.449169	0.18113	0.0624309	62
chr5_32514011_rs368328828_G_Neanderthal_single_seq	-1.92011	-2.34456	-2.97495	-2.58801	-2.29882	-1.67051	-1.6899	-1.70802	-1.7024	-1.84539	-0.105647	-0.563803	-1.01987	-0.968496	-1.03307	0.000103588	0.0577788	0.0216987	0.274678	0.181622	0.00167754	0.380819	0.260964	0.982152	0.841745	83
chr5_32518757_rs147456475_G_Neanderthal_single_seq	-3.36205	-5.0711	-7.88621	-5.44371	-4.74801	-3.06648	-3.25958	-3.13126	-3.08959	-3.0655	-0.970554	-2.02283	-4.8921	-2.51593	-2.14225	0.981612	0.982057	0.928305	0.987784	0.872339	1	1	1	1	1	28
chr5_32529977_rs375099809_A_Neanderthal_single_seq	-3.62129	-5.35769	-11.3456	-3.92527	-4.6044	-3.35305	-3.36303	-3.16288	-3.25836	-3.13392	-0.697265	-1.68584	-6.46245	-1.37923	-2.68553	0.766173	0.997309	0.99628	0.756685	0.974889	1	1	1	1	1	47
chr5_32529977_rs375099809_G_Neanderthal_single_seq	-2.9468	-3.62876	-7.88621	-3.87221	-3.47544	-2.6453	-2.66688	-2.70564	-2.58369	-3.06387	-0.717317	-0.796358	-5.1273	-1.29976	-1.32454	0.75166	0.752284	0.882104	0.918812	0.638315	1	1	1	1	1	52
chr5_32999451_rs372690960_C_Denisova_single_seq	-2.53326	-2.99414	-5.67321	-2.77382	-5.39659	-1.52872	-1.46141	-1.5589	-1.65439	-1.60258	-0.838425	-0.882278	-4.79338	-0.570447	-2.89239	0.471043	0.471469	0.73844	0.339986	0.977262	1	1	1	1	1	21
chr5_32999451_rs372690960_T_Denisova_single_seq	-2.26833	-1.96994	-3.25743	-2.40526	-2.93715	-1.55629	-1.4443	-1.25019	-1.49163	-1.57732	-0.759711	-0.864873	-2.43784	-0.964002	-1.50078	0.517843	0.590979	0.161234	0.336958	0.750653	1	1	0.845237	1	1	20
chr5_33013904_rs367756498_C_Denisova_single_seq	-2.53959	-1.83012	-3.56367	-2.42342	-2.59626	-2.64365	-2.64339	-2.70564	-2.53873	-2.70381	0.334801	0.226865	-1.68249	0.0237069	-0.251205	0.0658381	0.258428	0.109606	0.0490349	0.0506957	0.372209	0.971721	0.693047	0.341995	0.394324	30
chr5_33013904_rs367756498_T_Denisova_single_seq	-2.36384	-2.17997	-6.39144	-1.87921	-2.14312	-2.66803	-2.78046	-2.90104	-2.77499	-2.6001	0.396562	0.29028	-3.99114	0.695878	0.123341	0.0117211	0.00871963	0.538978	2.49566697506741e-05	0.0038294	0.0984854	0.0886304	1	0.000616392	0.0569395	37
chr5_33022618_rs377157034_A_Denisova_single_seq	-2.57892	-1.63576	-2.29307	-2.58801	-2.0026	-1.88423	-1.56081	-1.90404	-1.54091	-1.75983	-0.641374	-0.412614	-0.389034	-0.751765	-0.329466	0.473586	0.430558	0.0864292	0.0681215	0.000297049	1	1	0.613155	0.431519	0.00681831	15
chr5_33022618_rs377157034_T_Denisova_single_seq	-2.57892	-2.63309	-3.76821	-2.87655	-2.672	-2.27925	-2.1971	-2.16647	-2.22642	-2.2497	-0.407586	-0.835228	-1.64781	-1.20073	-1.03939	0.360954	0.0211781	0.164361	0.639897	0.344881	1	0.179715	0.85172	1	1	27
chr5_33030782_rs367726406_T_Denisova_single_seq	-2.83604	-3.34086	-6.95332	-3.07897	-3.51891	-2.52928	-2.60045	-2.60964	-2.63539	-2.55215	-0.267445	-0.578064	-3.82547	-0.530864	-1.48688	0.395227	0.49012	0.658128	0.19345	0.744415	1	1	1	0.824537	1	56
chr5_33032642_rs368467130_C_Denisova_single_seq	-3.52878	-10.7152	-11.3456	-6.56638	-2.7826	-3.00115	-4.21967	-3.78051	-3.18832	-2.99707	-0.527625	-6.49558	-7.56513	-3.37806	0.21447	NA	NA	NA	NA	NA	NA	NA	NA	NA	NA	1
chr5_33032642_rs368467130_T_Denisova_single_seq	-6.46738	-6.32293	-11.3456	-5.28627	-10.7541	-3.52198	-4.09522	-3.02603	-3.99055	-4.63523	-2.94539	-2.22771	-8.31961	-1.29572	-6.11892	NA	NA	NA	NA	NA	NA	NA	NA	NA	NA	1
chr5_33181214_rs10072980_C_Neanderthal_single_seq	-2.36384	-2.53037	-4.83784	-2.42342	-2.61972	-2.27925	-2.1971	-2.16647	-2.33577	-2.13751	-0.54297	-0.397295	-1.44177	-0.613011	-1.09404	0.809281	0.471436	0.457591	0.00299665	0.335807	1	1	1	0.038959	1	55
chr5_33181214_rs10072980_T_Neanderthal_single_seq	-3.07179	-3.68182	-6.39144	-3.10695	-3.51574	-2.43927	-2.44043	-2.53316	-2.6758	-2.55135	-0.469376	-1.25198	-2.99537	-0.811855	-1.45553	0.654225	0.857586	0.738824	0.394734	0.693756	1	1	1	1	1	49
chr5_33202720_rs371886604_C_Denisova_single_seq	-2.27027	-2.48482	-3.49389	-1.89317	-2.47412	-1.7744	-1.40063	-1.5589	-1.58541	-1.60279	-0.504913	-0.682941	-2.03192	-0.807422	-0.685497	0.853918	0.376949	0.222755	0.409612	0.0557446	1	1	0.972168	1	0.420947	56
chr5_33202720_rs371886604_T_Denisova_single_seq	-1.66499	-1.5843	-2.77999	-2.22409	-2.36199	-1.13043	-1.28117	-0.966873	-1.07811	-1.2323	-0.548217	-0.913191	-1.92889	-0.769614	-1.21544	0.393335	0.772206	0.0614609	0.0366652	0.461824	1	1	0.504653	0.277309	1	48
chr5_33204090_rs4867500_A_Denisova_single_seq	-2.97737	-3.92083	-3.29061	-2.52542	-3.33876	-2.6536	-2.62963	-2.81421	-2.28018	-2.99855	-0.601327	-1.40953	-0.632847	-0.860106	-0.344787	0.236545	0.743522	0.044295	0.256453	0.184354	0.856725	1	0.411973	0.95237	0.848113	16
chr5_33204090_rs4867500_G_Denisova_single_seq	-2.72527	-2.30162	-3.11202	-1.63452	-2.34052	-1.72104	-1.60257	-1.90404	-2.15787	-1.62763	-0.740936	-0.681984	-3.98802	-0.350523	-1.28896	0.949052	0.353221	0.685344	0.266963	0.855033	1	1	1	0.970064	1	27
chr5_33204716_rs368488036_T_Denisova_single_seq	-2.57892	-10.7152	-7.88621	-4.16428	-10.7541	-2.66803	-3.10119	-2.62905	-2.58299	-2.55135	0.0891021	-7.61405	-5.25715	-1.58129	-8.20279	NA	NA	NA	NA	NA	NA	NA	NA	NA	NA	1
chr5_33205001_rs375526537_C_Denisova_single_seq	-2.9468	-3.47684	-7.88621	-3.72029	-3.72072	-2.66803	-2.93193	-2.44324	-2.88151	-2.87208	-0.174738	-0.60974	-5.2067	-1.68743	-0.656848	0.16357	0.641583	0.96427	0.569281	0.244083	0.688144	1	1	1	0.971627	19
chr5_33205001_rs375526537_T_Denisova_single_seq	-2.14202	-3.06419	-6.95332	-2.87655	-2.9024	-2.88136	-2.47881	-2.53316	-2.58299	-2.41429	0.1827	-1.07086	-5.15443	-0.174537	-0.992931	0.000202583	0.576692	0.497199	0.338531	0.670055	0.00306438	1	1	1	1	23
chr5_33234371_rs367766100_C_Denisova_single_seq	-2.86661	-2.79053	-4.06068	-3.32171	-4.76927	-2.72269	-2.94782	-2.90079	-3.45057	-2.43777	-0.256927	-0.0353482	-0.980986	-0.953118	-2.98115	0.463302	0.608131	0.133427	0.521586	0.835606	1	1	0.76798	1	1	12
chr5_33234371_rs367766100_T_Denisova_single_seq	-3.86424	-4.1801	-11.3456	-8.4816	-3.72494	-3.99626	-3.98487	-3.48301	-4.12088	-3.92833	-0.357069	-0.299323	-6.53785	-4.21683	-0.817356	0.401725	0.169699	0.904673	0.913877	0.206383	1	0.776057	1	1	0.896215	10
chr5_33235672_rs376021452_A_Denisova_single_seq	-3.13859	-3.29739	-7.88621	-3.38127	-3.51574	-2.82499	-2.68765	-2.62905	-2.72454	-2.81343	-0.610372	-0.616193	-5.6833	-1.13984	-1.33363	0.900258	0.395416	0.966018	0.870944	0.956284	1	1	1	1	1	75
chr5_33235672_rs376021452_C_Denisova_single_seq	-3.35985	-2.99414	-4.83784	-3.30764	-3.72072	-2.77075	-2.98618	-3.02603	-3.05767	-2.81343	-0.358696	-0.418344	-2.08604	-0.99733	-1.76798	0.679527	0.0608983	0.135061	0.864022	0.893691	1	0.396035	0.772104	1	1	65
chr5_33239181_rs368757161_G_Denisova_single_seq	-5.50214	-1.80535	-7.88621	-10.9587	-10.7541	-4.05848	-4.35587	-4.88319	-4.56957	-4.12676	-1.44366	2.55052	-3.00301	-6.38913	-6.62738	NA	NA	NA	NA	NA	NA	NA	NA	NA	NA	1
chr5_33239181_rs368757161_T_Denisova_single_seq	-2.9266	-4.46669	-7.45169	-8.12248	-6.28435	-2.36596	-2.32636	-2.09776	-2.09279	-2.15984	-0.560641	-2.14033	-5.35393	-6.0297	-4.12452	NA	NA	NA	NA	NA	NA	NA	NA	NA	NA	2
chr5_33244697_rs77927210_C_Denisova_single_seq	-2.70004	-3.8586	-3.73517	-3.30764	-3.42323	-2.3576	-2.34885	-2.37945	-2.33577	-2.3505	-0.352099	-1.56875	-1.77422	-1.24356	-1.40219	0.538182	0.996961	0.149417	0.883859	0.818696	1	1	0.813571	1	1	78
chr5_33244697_rs77927210_T_Denisova_single_seq	-2.97997	-3.84214	-4.63231	-3.58431	-2.84126	-2.18767	-2.34973	-2.51033	-2.24507	-2.39282	-0.625727	-1.21969	-2.10219	-1.49778	-0.426687	0.769267	0.944268	0.360228	0.863418	0.096984	1	1	1	1	0.598004	48
chr5_33246442_rs371463863_C_Denisova_single_seq	-3.44184	-4.05703	-4.10723	-4.80895	-7.29471	-3.1318	-3.10119	-3.02603	-3.12151	-3.36712	-0.490577	-1.13193	-1.88973	-2.16476	-4.03977	0.879088	0.993628	0.204195	0.998362	0.96973	1	1	0.939738	1	1	61
chr5_33246442_rs371463863_G_Denisova_single_seq	-3.20864	-4.20745	-7.88621	-4.03983	-3.95973	-3.1318	-3.16233	-3.39608	-3.12151	-3.13392	-0.398682	-1.20194	-3.48716	-1.41028	-1.20473	0.327701	0.906125	0.822287	0.7457	0.317363	1	1	1	1	1	53
chr5_33247260_rs368761231_C_Denisova_single_seq	-2.83179	-2.25992	-4.01472	-2.38505	-4.24635	-2.27925	-2.78046	-3.02603	-2.58299	-2.6001	-0.981051	-0.391275	-1.31712	-0.164407	-2.09513	0.884918	0.26438	0.0897475	0.298775	0.562873	1	0.982851	0.623938	1	1	13
chr5_33247260_rs368761231_T_Denisova_single_seq	-2.48901	-5.04282	-7.88621	-2.38505	-4.09593	-3.20185	-3.51424	-3.02603	-3.33199	-3.20754	0.0668295	-1.96504	-4.86018	0.78609	-2.40759	0.0545497	0.715452	0.575594	0.000525624	0.388087	0.323742	1	1	0.00879752	1	11
chr5_33249350_rs377688366_A_Denisova_single_seq	-2.36439	-4.21357	-7.88621	-2.58801	-3.33629	-2.69325	-2.75689	-2.93421	-2.72796	-2.75707	-0.33009	-1.87229	-5.24608	-0.154796	-1.95671	0.468066	0.961446	0.805096	0.00210276	0.350949	1	1	1	0.028779	1	24
chr5_33249350_rs377688366_T_Denisova_single_seq	-3.49057	-3.94464	-9.61592	-2.96118	-3.98354	-2.85318	-2.85443	-2.96218	-2.90969	-2.87333	-0.494359	-1.32804	-5.23554	-0.336859	-1.38068	0.400648	0.517541	0.869535	0.0876021	0.530627	1	1	1	0.511481	1	30
chr5_33254288_rs376354498_C_Denisova_single_seq	-1.53551	-3.57569	-7.88621	-1.93356	-3.42323	-1.97332	-1.98894	-1.51243	-1.91224	-1.90539	0.407782	-1.10626	-4.86018	-0.0213191	-0.758673	NA	NA	NA	NA	NA	NA	NA	NA	NA	NA	5
chr5_33254288_rs376354498_T_Denisova_single_seq	-3.89687	-4.42077	-7.52011	-3.91608	-7.29471	-2.94125	-3.26268	-3.52927	-3.37496	-3.54974	-0.426949	-1.13014	-4.02729	-0.975198	-4.03596	NA	NA	NA	NA	NA	NA	NA	NA	NA	NA	6
chr5_33259394_rs1427854_A_Denisova_single_seq	-3.07179	-2.34456	-3.84579	-2.50337	-2.9024	-2.10136	-2.1345	-2.27865	-2.06079	-2.0673	-0.737403	-0.598411	-1.84885	-0.684727	-1.22042	0.976711	0.377185	0.289725	0.414106	0.538722	1	1	1	1	1	33
chr5_33259394_rs1427854_C_Denisova_single_seq	-2.53607	-3.02917	-7.88621	-4.10206	-4.61885	-2.17162	-2.23279	-2.2048	-2.09243	-2.39409	-0.594598	-1.24878	-6.27466	-1.73088	-2.02473	0.668823	0.860507	0.975882	0.80918	0.957209	1	1	1	1	1	38
chr5_33261538_rs144652418_C_Denisova_single_seq	-2.24867	-3.68182	-4.68743	-4.30048	-3.61459	-2.71847	-2.40306	-2.4003	-2.6758	-2.70282	-0.389161	-0.894335	-2.90843	-1.49326	-1.56686	0.550956	0.930239	0.353352	0.947253	0.627846	1	1	1	1	1	37
chr5_33261538_rs144652418_G_Denisova_single_seq	-3.35985	-3.13782	-7.88621	-2.98715	-5.39659	-2.82499	-2.98618	-2.6795	-2.77499	-2.45854	-0.726429	-0.397907	-6.3349	-0.944371	-2.16331	0.941755	0.0418399	0.991638	0.433726	0.944158	1	0.299766	1	1	1	53
chr5_33272789_rs367975339_A_Denisova_single_seq	-3.48531	-3.34086	-7.88621	-3.54331	-10.7541	-2.61928	-3.01436	-2.7171	-2.67659	-2.62532	-0.609338	-0.735902	-5.24651	-1.24736	-5.62914	0.516682	0.462426	0.814259	0.930964	0.999751	1	1	1	1	1	32
chr5_33272789_rs367975339_T_Denisova_single_seq	-2.83179	-5.35769	-7.88621	-5.28627	-3.72072	-3.065	-3.10119	-3.16288	-3.25836	-3.20754	-0.488133	-2.49099	-6.68146	-2.6781	-1.63938	0.663219	0.992382	0.856029	0.998876	0.679053	1	1	1	1	1	35
chr5_33275864_rs376323_C_Denisova_single_seq	-3.52878	-2.53037	-3.69459	-4.4509	-6.36183	-2.88136	-2.82921	-3.02603	-2.99653	-2.55135	-0.588766	-0.828422	-1.81182	-2.19444	-4.00179	0.79843	0.252544	0.328589	0.949665	0.814026	1	0.961132	1	1	1	21
chr5_33275864_rs376323_G_Denisova_single_seq	-3.02022	-2.99172	-7.88621	-4.5339	-3.98354	-2.46459	-2.76152	-3.06253	-2.65222	-2.31052	-0.619409	-0.914924	-4.82368	-1.91093	-3.23449	0.351939	0.594377	0.813655	0.814658	0.771955	1	1	1	1	1	14
chr5_33277241_rs446591_A_Denisova_single_seq	-2.07506	-2.58082	-3.84579	-2.46284	-2.56927	-1.67051	-2.0169	-1.65658	-1.7024	-1.87508	-0.395025	-0.505438	-1.96796	-1.04661	-1.07158	0.122088	0.0620158	0.608739	0.367579	0.36858	0.571032	0.400835	1	1	1	35
chr5_33277241_rs446591_C_Denisova_single_seq	-2.18745	-2.58909	-2.91237	-2.87655	-1.89204	-1.54006	-1.77096	-1.4681	-1.46651	-1.60279	-0.542562	-1.01915	-1.33272	-1.3258	-1.10049	0.43139	0.159359	0.0490593	0.489516	0.0469246	1	0.748359	0.43955	1	0.375164	40
chr5_33289531_rs375036054_C_Denisova_single_seq	-4.67367	-10.7152	-9.61592	-6.05905	-7.23743	-4.49032	-4.01952	-4.33185	-3.30444	-4.15562	-0.470331	-5.70904	-5.28407	-2.33862	-3.69716	NA	NA	NA	NA	NA	NA	NA	NA	NA	NA	4
chr5_33289531_rs375036054_T_Denisova_single_seq	-4.08909	-8.23815	-11.3456	-10.9587	-10.7541	-4.71469	-4.71844	-4.2468	-4.25831	-4.61965	0.625608	-3.51971	-7.09884	-6.70038	-6.13449	NA	NA	NA	NA	NA	NA	NA	NA	NA	NA	2
chr5_33300302_rs268740_A_Denisova_single_seq	-4.92896	-5.58832	-11.3456	-5.60114	-7.29471	-4.34511	-3.55035	-4.40995	-3.88021	-3.50627	-0.45202	-1.89732	-6.57195	-1.72093	-3.33341	NA	NA	NA	NA	NA	NA	NA	NA	NA	NA	6
chr5_33300302_rs268740_G_Denisova_single_seq	-4.70995	-3.92083	-7.88621	-3.30764	-3.83528	-3.35305	-4.09522	-3.2365	-3.49156	-3.13392	-0.939679	-0.634049	-4.21183	-0.0492791	-0.963197	0.932027	0.501215	0.851943	0.295737	0.504482	1	1	1	1	1	13
chr5_33301780_rs372741959_A_Denisova_single_seq	-4.27669	-4.51976	-11.3456	-7.78877	-7.29471	-2.81022	-2.52933	-2.93421	-2.4453	-3.1745	-0.873428	-1.46777	-5.97418	-3.98511	-4.80102	0.896496	0.880324	0.789265	0.943143	0.879967	1	1	1	1	1	10
chr5_33301780_rs372741959_G_Denisova_single_seq	-3.67004	-3.24186	-5.24015	-4.23238	-5.16078	-3.95402	-3.59623	-3.72744	-4.0636	-3.92833	-0.246705	-0.334218	-1.07212	-0.555326	-1.1833	0.515722	0.365081	0.258365	0.448893	0.591602	1	1	1	1	1	10
chr5_33303687_rs374083913_A_Denisova_single_seq	-3.27597	-2.43477	-11.3456	-4.66422	-9.02443	-2.97058	-3.16233	-3.40601	-2.90848	-2.96798	-0.981127	-0.588591	-6.77651	-1.64322	-4.74725	0.664441	0.451698	0.955057	0.680028	0.882675	1	1	1	1	1	10
chr5_33303687_rs374083913_G_Denisova_single_seq	-3.94083	-3.68182	-11.3456	-10.9587	-10.7541	-3.93404	-3.68316	-3.78051	-3.76987	-4.12676	0.129411	0.00134338	-6.87156	-6.38913	-6.30902	NA	NA	NA	NA	NA	NA	NA	NA	NA	NA	5
chr5_33311090_rs369708320_C_Denisova_single_seq	-3.00794	-1.6901	-2.49702	-3.17079	-1.70158	-3.43505	-3.77568	-3.39608	-3.99055	-3.75155	-0.00679333	1.94294	0.290209	1.23083	1.72906	NA	NA	NA	NA	NA	NA	NA	NA	NA	NA	7
chr5_33311090_rs369708320_T_Denisova_single_seq	-3.00794	-0.883937	-2.97495	-1.50543	-1.10849	-2.82499	-3.29298	-3.48301	-3.5785	-3.86611	1.23964	1.93843	-0.912565	1.64267	2.75762	NA	NA	NA	NA	NA	NA	NA	NA	NA	NA	3
chr5_33319364_rs369734488_A_Denisova_single_seq	-3.40084	-4.78451	-9.61592	-4.7139	-9.02443	-3.1015	-3.43863	-3.12785	-3.26015	-3.64906	-0.872643	-0.870567	-5.16597	-1.37279	-5.41164	0.97616	0.819119	0.64003	0.895047	0.985955	1	1	1	1	1	30
chr5_33319364_rs369734488_G_Denisova_single_seq	-3.10519	-3.36159	-4.22075	-2.96118	-2.87183	-2.55075	-2.45962	-2.31808	-2.22685	-2.52778	-0.638896	-0.656935	-2.94574	-1.0186	-0.872122	0.206031	0.412304	0.467937	0.209087	0.197579	0.791989	1	1	0.860953	0.878547	28
chr5_33326624_rs376568841_C_Denisova_single_seq	-3.1451	-4.89988	-6.77971	-4.07311	-6.61376	-3.73695	-3.33415	-4.38523	-3.32569	-3.44383	0.591848	-1.56573	-2.39448	-0.747418	-3.16993	NA	NA	NA	NA	NA	NA	NA	NA	NA	NA	2
chr5_33326624_rs376568841_T_Denisova_single_seq	-3.86513	-7.25581	-9.61592	-8.12248	-10.7541	-3.31426	-3.10618	-3.67802	-3.91485	-3.29399	-0.812169	-4.54251	-5.75502	-3.90983	-7.1238	NA	NA	NA	NA	NA	NA	NA	NA	NA	NA	8
chr5_33337647_rs76481873_A_Denisova_single_seq	-3.20864	-4.37539	-7.88621	-4.03983	-4.82341	-3.1318	-2.87965	-2.62905	-2.93787	-2.70282	-0.773607	-1.14575	-5.3059	-1.61839	-3.29346	0.821109	0.964881	0.90991	0.931363	0.960526	1	1	1	1	1	41
chr5_33337647_rs76481873_C_Denisova_single_seq	-3.20864	-2.86349	-4.55122	-3.38127	-3.95973	-2.71847	-2.44043	-2.4875	-2.6758	-2.65055	-0.852233	-0.793947	-3.26285	-1.36893	-1.36041	0.966222	0.268422	0.657556	0.664715	0.705771	1	0.99057	1	1	1	57
chr5_33358262_rs77614442_A_Denisova_single_seq	-1.42715	-3.13782	-1.68208	-0.893953	-2.61972	-1.11989	-0.725215	-0.457478	-0.703623	-0.72023	-0.307267	-0.604627	-2.02991	-0.519436	0.169474	NA	NA	NA	NA	NA	NA	NA	NA	NA	NA	3
chr5_33363323_rs369360279_A_Denisova_single_seq	-3.20864	-3.92083	-7.88621	-3.81914	-3.72072	-2.61928	-2.73331	-2.6795	-2.65222	-2.81343	-0.482103	-1.56393	-4.88941	-1.35667	-1.44163	0.757042	0.988222	0.958362	0.971211	0.708722	1	1	1	1	1	108
chr5_33363323_rs369360279_G_Denisova_single_seq	-2.85997	-3.34086	-6.95332	-3.17079	-3.46948	-2.55075	-2.44043	-2.60468	-2.47494	-2.52932	-0.683626	-1.14076	-3.58058	-1.23972	-1.09316	0.975493	0.839495	0.882521	0.476106	0.692494	1	1	1	1	1	90
chr5_33368150_rs373311578_A_Denisova_single_seq	-4.06528	-5.55937	-7.88621	-10.9587	-10.7541	-3.1318	-3.02099	-3.19969	-3.33199	-3.41059	-1.08306	-2.20821	-5.23069	-5.08165	-6.10447	0.97463	0.988823	0.662371	0.998813	0.99984	1	1	1	1	1	28
chr5_33368150_rs373311578_G_Denisova_single_seq	-3.58099	-4.47045	-9.61592	-4.39156	-7.29471	-2.91787	-3.18429	-3.09445	-3.08959	-2.84276	-0.868706	-1.08013	-5.84502	-3.35339	-5.44257	0.686001	0.862032	0.876319	0.998067	0.995992	1	1	1	1	1	32
chr5_33368890_rs374939246_G_Denisova_single_seq	-0.924288	-2.22266	-1.83691	-2.00633	-1.77688	-1.27455	-1.43291	-1.11784	-1.4674	-1.37362	0.0743882	-0.40114	-0.403232	-0.275891	-0.115037	1.06804374099337e-06	0.00222543	0.00615939	0.00158515	4.01028198761438e-05	2.56562067343332e-05	0.0281666	0.106399	0.0228371	0.00121142	28
chr5_33368890_rs374939246_T_Denisova_single_seq	-2.67482	-2.68734	-4.68743	-2.72508	-2.7826	-2.57213	-2.2964	-2.3586	-2.45409	-2.32965	0.0201234	-0.605083	-2.2414	-0.0492791	-0.0885725	0.000320921	0.169265	0.395529	0.0380307	0.00455074	0.00461471	0.775399	1	0.28481	0.0655414	45
chr5_33374962_rs371753673_G_Denisova_single_seq	-4.51984	-5.04282	-11.3456	-10.9587	-10.7541	-3.81948	-3.29298	-3.57553	-3.40957	-3.64542	-1.0848	-1.36139	-5.88926	-6.38913	-5.6416	0.952424	0.81495	0.971395	0.999859	0.997533	1	1	1	1	1	21
chr5_33374962_rs371753673_T_Denisova_single_seq	-3.40084	-8.98553	-6.93715	-6.39277	-7.29471	-2.50434	-2.90579	-2.69427	-2.66615	-2.94549	-1.15603	-5.18245	-5.0327	-3.45432	-4.46202	0.958804	0.973855	0.911059	0.905359	0.913446	1	1	1	1	1	10
chr5_33375652_rs376517407_A_Denisova_single_seq	-3.57503	-4.38647	-7.88621	-4.05981	-7.29471	-3.20185	-2.78126	-2.93161	-3.33199	-3.32612	-0.351886	-0.850325	-5.48591	-1.30064	-3.42366	0.735076	0.97012	0.85124	0.623578	0.829664	1	1	1	1	1	30
chr5_33375652_rs376517407_G_Denisova_single_seq	-2.81701	-3.92083	-3.37869	-3.76972	-7.29471	-3.0025	-2.9115	-3.09934	-2.6758	-2.75707	-0.00679333	-1.44147	-0.354826	-0.98392	-4.78377	0.365749	0.701356	0.0824398	0.545974	0.989148	1	1	0.596405	1	1	24
chr5_33376141_rs373114755_A_Denisova_single_seq	-3.44431	-4.13224	-6.18411	-3.92527	-4.1095	-3.00658	-2.71048	-2.93421	-2.65376	-2.78525	-0.660168	-2.6873	-2.99541	-1.9232	-2.29887	0.751707	0.993025	0.586722	0.910034	0.796992	1	1	1	1	1	34
chr5_33376141_rs373114755_C_Denisova_single_seq	-3.35985	-3.57569	-11.3456	-5.28627	-6.36183	-2.88136	-2.73331	-2.84239	-2.99653	-2.81343	-0.502585	-1.12451	-7.18992	-1.76673	-2.49572	0.356043	0.732455	0.9863	0.989007	0.952109	1	1	1	1	1	41
chr5_33386818_rs374927717_C_Denisova_single_seq	-2.72527	-2.87577	-6.95332	-2.98715	-3.11027	-2.27925	-2.36842	-2.09788	-2.29839	-2.25443	-0.373271	-0.883707	-4.73907	-0.928608	-1.22903	0.778921	0.85659	0.95043	0.158206	0.504341	1	1	1	0.737805	1	52
chr5_33386818_rs374927717_T_Denisova_single_seq	-3.13859	-2.92734	-6.95332	-3.04581	-3.17672	-2.27925	-2.0745	-1.96531	-2.26196	-2.03343	-0.831109	-1.37703	-5.48591	-1.12518	-0.810806	0.987985	0.907866	0.869793	0.657044	0.636335	1	1	1	1	1	45
chr5_33390063_rs13360024_C_Denisova_single_seq	-2.1767	-2.51595	-7.41976	-3.38325	-3.03305	-2.00734	-2.05996	-1.93728	-2.07731	-2.05275	-0.34291	-0.598724	-4.68275	-1.14865	-0.778572	0.074514	0.137994	0.972107	0.75092	0.371919	0.406095	0.683499	1	1	1	46
chr5_33390063_rs13360024_T_Denisova_single_seq	-2.53396	-3.34086	-4.69453	-2.85041	-2.96315	-1.86998	-1.84465	-1.84526	-2.03016	-1.89215	-0.55825	-1.49257	-2.61631	-1.01031	-1.39583	0.555049	0.964194	0.681859	0.0570889	0.644034	1	1	1	0.381149	1	44
chr5_33390760_rs371756622_A_Denisova_single_seq	-3.40552	-3.26107	-3.60048	-4.80895	-4.35017	-2.72471	-2.88589	-2.84802	-2.70182	-2.71152	-0.664569	-0.733389	-0.940805	-1.04888	-1.96675	0.875056	0.487906	0.404367	0.860398	0.695807	1	1	1	1	1	14
chr5_33390760_rs371756622_G_Denisova_single_seq	-2.97737	-3.27052	-6.21872	-3.56339	-3.47544	-2.94125	-2.2964	-2.65428	-2.6758	-2.41429	-0.343201	-1.11433	-3.14351	-0.989239	-1.47228	0.317882	0.714994	0.711524	0.659583	0.824553	1	1	1	1	1	24
chr5_33735654_rs374868889_C_Denisova_single_seq	-2.77754	-1.53285	-7.88621	-2.87655	-10.7541	-2.94001	-2.10419	-2.16647	-1.99952	-2.17395	0.115025	0.571339	-5.24107	-0.877023	-7.62022	NA	NA	NA	NA	NA	NA	NA	NA	NA	NA	3
chr5_33735654_rs374868889_T_Denisova_single_seq	-7.40026	-10.7152	-2.3205	-3.2376	-10.7541	-4.05848	-3.51424	-3.02603	-3.05767	-3.36712	-3.05516	-6.20896	0.705528	-0.356086	-6.88803	NA	NA	NA	NA	NA	NA	NA	NA	NA	NA	3
chr5_33737248_rs367556398_C_Denisova_single_seq	-3.62129	-4.20745	-5.54406	-4.4509	-4.84306	-2.91068	-2.85443	-2.90104	-2.88257	-2.87333	-0.636094	-1.56857	-2.7085	-1.74949	-1.85731	0.988566	0.997127	0.358011	0.995951	0.97871	1	1	1	1	1	100
chr5_33737248_rs367556398_T_Denisova_single_seq	-3.72014	-3.8586	-6.95332	-4.16428	-7.29471	-2.77075	-2.88057	-2.73178	-2.80113	-2.70282	-0.865699	-1.55616	-4.5001	-1.41988	-3.16657	0.994998	0.997223	0.639113	0.97878	0.998732	1	1	1	1	1	102
chr5_34588293_rs79277336_C_Neanderthal_single_seq	-0.906953	-7.25581	-2.84978	-4.03983	-3.61459	-1.62168	-1.90817	-2.31808	-1.88428	-1.48348	0.667498	-5.34764	-1.33735	-2.15556	-2.52832	NA	NA	NA	NA	NA	NA	NA	NA	NA	NA	3
chr5_34588293_rs79277336_T_Neanderthal_single_seq	-3.72014	-4.37539	-7.88621	-3.81914	-7.29471	-2.35705	-2.93193	-2.53316	-2.49579	-2.6001	-0.165741	-1.44346	-1.46459	-1.32336	-2.65949	NA	NA	NA	NA	NA	NA	NA	NA	NA	NA	3
chr5_34594067_rs930410571_C_Neanderthal_single_seq	-2.28605	-3.43058	-3.04204	-3.13887	-3.2543	-2.02079	-1.86948	-1.98113	-2.06079	-2.19361	-0.318973	-1.35304	-1.87502	-1.29338	-1.39105	0.0297373	0.92979	0.160889	0.817068	0.759028	0.20402	1	0.844217	1	1	80
chr5_34594067_rs930410571_T_Neanderthal_single_seq	-2.62927	-3.62876	-3.93026	-3.34446	-2.99964	-2.27975	-2.08935	-2.20291	-2.20908	-2.27049	-0.549007	-1.51009	-1.54208	-1.10927	-1.0249	0.207577	0.996081	0.249828	0.407774	0.405984	0.795646	1	1	1	1	74
chr5_34614947_rs149222309_A_Denisova_single_seq	-4.92896	-2.68734	-5.00579	-5.28627	-3.51574	-3.27547	-3.77568	-2.96218	-3.67101	-3.64542	-1.71081	0.538841	-1.51983	-1.61526	-0.148619	NA	NA	NA	NA	NA	NA	NA	NA	NA	NA	9
chr5_34614947_rs149222309_G_Denisova_single_seq	-4.43587	-3.98893	-7.88621	-4.95081	-3.79551	-3.17023	-3.65559	-3.39608	-3.15492	-3.596	-1.35065	-0.707124	-4.92159	-2.42893	-0.601795	0.951226	0.56337	0.628168	0.93076	0.46769	1	1	1	1	1	16
chr5_35084647_rs2228482;rs78705921_C_QTLs_single_seq	-3.78106	-5.40193	-11.3456	-6.39277	-10.7541	-3.13342	-3.32801	-3.21105	-3.45057	-3.13571	-0.206382	-1.82912	-7.81637	-3.4812	-6.5363	0.793105	0.964717	0.997577	0.969327	0.998135	1	1	1	1	1	16
chr5_35084647_rs2228482;rs78705921_T_QTLs_single_seq	-3.20864	-5.35769	-7.88621	-3.81914	-2.7826	-3.065	-2.87965	-3.57553	-2.58299	-3.20754	-1.16679	-2.62438	-3.86669	-1.23616	-1.40914	0.815961	0.957244	0.776568	0.85939	0.29362	1	1	1	1	1	11
chr5_35363820_rs1028010364_C_Denisova_single_seq	-3.17362	-5.20026	-6.93715	-3.17079	-4.16957	-3.03307	-2.73406	-2.76095	-2.90969	-2.99855	-0.30379	-1.72104	-3.30093	-0.838249	-2.08205	0.263695	0.978733	0.49451	0.420974	0.891293	0.909603	1	1	1	1	46
chr5_35363820_rs1028010364_T_Denisova_single_seq	-2.23045	-2.66022	-3.29975	-3.67403	-2.49695	-2.16991	-2.33109	-2.65959	-2.41356	-2.23153	-0.170537	-0.673337	-1.37916	-0.942061	-0.883058	0.452126	0.553674	0.321005	0.893289	0.125517	1	1	1	1	0.690849	38
chr5_35366081_rs1005250397_A_Denisova_single_seq	-3.72014	-5.20026	-9.61592	-4.61885	-7.29471	-3.23866	-3.36303	-3.31408	-3.29518	-3.13392	-0.6946	-1.87881	-6.0467	-1.44937	-4.85694	0.949246	0.996895	0.970343	0.941567	0.997453	1	1	1	1	1	50
chr5_35366081_rs1005250397_G_Denisova_single_seq	-3.07179	-2.92734	-3.92779	-3.2376	-3.10309	-2.48221	-2.36662	-2.27865	-2.49579	-2.32965	-0.473216	-0.941415	-2.35814	-1.04212	-1.37015	0.814948	0.70128	0.169033	0.139881	0.589567	1	1	0.8646	0.687111	1	55
chr5_35367137_rs983293358_A_Denisova_single_seq	-1.86279	-1.96409	-2.80665	-2.44313	-2.36327	-1.73402	-1.71277	-1.5589	-1.64306	-1.74664	-0.201136	-0.592018	-2.01033	-0.661668	-0.584873	0.00101671	0.384746	0.0899482	0.000324919	0.026499	0.0125398	1	0.624641	0.00581997	0.250201	142
chr5_35367137_rs983293358_G_Denisova_single_seq	-1.43797	-2.23965	-1.77438	-1.85279	-1.52292	-1.80033	-1.70124	-1.80277	-1.73955	-1.87539	0.24037	-0.745452	-0.457878	-0.249778	-0.134999	2.75290466596901e-11	0.106371	4.35548449024084e-08	1.30690398795154e-07	1.22803426000179e-07	1.27084039076872e-09	0.580406	4.42580909410154e-06	5.13103834509062e-06	6.73713239862091e-06	176
chr5_35369014_rs1051030637_C_Denisova_single_seq	-3.90105	-7.87903	-11.3456	-7.44198	-6.92862	-3.54747	-3.3538	-3.5085	-3.01515	-3.09788	-0.847049	-2.96125	-7.12329	-3.94745	-3.34701	NA	NA	NA	NA	NA	NA	NA	NA	NA	NA	4
chr5_35369014_rs1051030637_T_Denisova_single_seq	-2.81909	-2.1616	-6.36203	-6.56638	-3.67551	-1.3946	-2.0288	-2.33177	-2.39931	-2.13099	-1.42449	-0.132805	-4.03026	-4.16707	-1.54452	NA	NA	NA	NA	NA	NA	NA	NA	NA	NA	2
chr5_35372792_rs963163647_A_Denisova_single_seq	-2.70181	-2.94076	-9.61592	-2.93504	-3.43416	-2.67144	-3.02099	-2.87171	-3.08959	-2.72995	-0.311352	-0.653106	-5.62829	0.167549	-0.975886	0.628409	0.374488	0.806809	0.287621	0.60672	1	1	1	1	1	40
chr5_35372792_rs963163647_T_Denisova_single_seq	-3.62129	-3.68182	-4.68743	-3.92527	-3.51574	-3.00115	-3.04254	-3.09283	-2.93787	-3.06387	-0.473216	-0.639283	-1.95926	-0.959832	-0.924653	0.40406	0.412842	0.479194	0.757917	0.402352	1	1	1	1	1	53
chr5_35376524_rs777945077_C_Denisova_single_seq	-3.28227	-3.29739	-11.3456	-3.72029	-5.08172	-3.52198	-3.16233	-2.90104	-3.05767	-3.36712	-0.532422	-0.779165	-6.68146	-0.824409	-1.64504	0.367667	0.403065	0.959475	0.532264	0.675457	1	1	1	1	1	29
chr5_35376524_rs777945077_T_Denisova_single_seq	-2.88815	-3.52627	-3.13804	-3.11922	-2.72624	-2.71847	-2.78365	-2.62905	-2.72539	-2.96515	-0.299198	-0.934656	-2.0763	-0.812397	-0.548032	0.35993	0.393078	0.342173	0.736851	0.202522	1	1	1	1	0.88679	48
chr5_35377740_rs924072425_A_Denisova_single_seq	-5.50214	-4.78451	-11.3456	-10.9587	-10.7541	-3.93404	-3.77568	-3.09283	-4.115	-3.75155	-1.5681	-1.54138	-7.18992	-6.8437	-6.11892	NA	NA	NA	NA	NA	NA	NA	NA	NA	NA	3
chr5_35377740_rs924072425_C_Denisova_single_seq	-2.67482	-2.25992	-11.3456	-1.90613	-7.29471	-1.72104	-2.44043	-1.90404	-1.99952	-1.73241	-1.60492	-1.09289	-7.67126	0.0933958	-5.56231	NA	NA	NA	NA	NA	NA	NA	NA	NA	NA	3
chr5_35379217_rs928553933_A_Denisova_single_seq	-2.21403	-2.08692	-4.02594	-2.42342	-2.31361	-2.58553	-1.97622	-1.87435	-2.24766	-2.23358	-0.555422	-0.73721	-1.96224	-0.864701	-0.755736	0.807462	0.831272	0.431394	0.0280598	0.292283	1	1	1	0.228099	1	26
chr5_35379217_rs928553933_G_Denisova_single_seq	-2.72527	-3.2154	-4.31222	-2.34767	-3.95973	-2.27925	-2.1345	-2.20291	-2.45409	-2.5042	-0.518294	-0.87829	-2.9643	-0.390767	-2.23235	0.0702207	0.682248	0.498888	0.00643534	0.972356	0.389472	1	1	0.0731544	1	47
chr5_35381358_rs986290035_C_Denisova_single_seq	-5.50214	-3.47684	-7.88621	-5.60114	-10.7541	-4.19469	-4.21967	-4.47408	-4.40162	-5.83078	-1.30745	0.742826	-3.41213	-1.19952	-4.92337	NA	NA	NA	NA	NA	NA	NA	NA	NA	NA	1
chr5_35409950_rs893887976_C_Denisova_single_seq	-3.44184	-5.04282	-7.88621	-4.4509	-7.29471	-3.52198	-3.59623	-3.48301	-3.40957	-3.20754	-1.00337	-1.40518	-3.60542	-1.62627	-4.83617	0.893483	0.88127	0.702156	0.766701	0.854265	1	1	1	1	1	15
chr5_35409950_rs893887976_T_Denisova_single_seq	-3.94083	-4.20745	-4.20609	-6.56638	-6.36183	-3.20185	-3.43665	-3.31408	-3.12151	-2.87208	-0.883873	-1.04793	-2.37458	-4.6821	-2.65949	0.814948	0.764278	0.192126	0.981331	0.758548	1	1	0.914706	1	1	13
chr5_35417821_rs748635703_C_Denisova_single_seq	-1.91442	-1.99266	-3.65956	-2.00633	-2.25321	-1.51755	-1.36854	-1.43557	-1.31097	-1.53014	0.0328514	-0.767118	-2.49617	-0.837896	-0.686282	0.00601269	0.0344069	0.510771	0.373206	0.328903	0.056821	0.25915	1	1	1	24
chr5_35417821_rs748635703_T_Denisova_single_seq	-3.62129	-3.47684	-7.88621	-3.92527	-10.7541	-3.1318	-3.10119	-2.78602	-3.33199	-3.54657	-0.739932	-0.580629	-5.10018	-0.685561	-6.11892	0.801875	0.154999	0.80157	0.315483	0.996009	1	0.735631	1	1	1	19
chr5_35418076_rs907741842_C_Denisova_single_seq	-4.06528	-5.04282	-11.3456	-3.45885	-6.36183	-3.81948	-3.98066	-3.2365	-3.49156	-3.86611	-0.2458	-1.06216	-7.32612	-1.01912	-2.49572	NA	NA	NA	NA	NA	NA	NA	NA	NA	NA	3
chr5_35418076_rs907741842_T_Denisova_single_seq	-4.06528	-1.93061	-7.88621	-4.61885	-7.29471	-2.52647	-3.51424	-2.78602	-2.93787	-2.70282	-1.53881	-0.835768	-6.22962	-1.37531	-4.36149	NA	NA	NA	NA	NA	NA	NA	NA	NA	NA	9
chr5_35418226_35418395_pos_75_A_pos_98_A_Denisova_haplotype	-2.24867	-3.79638	-2.66264	-2.82427	-2.56927	-2.77075	-2.82921	-2.84239	-2.77499	-2.5042	0.303175	-1.31757	-0.665698	-0.632245	-0.0650668	0.0157117	0.914723	0.172293	0.138001	0.18749	0.124166	1	0.871831	0.681817	0.855294	23
chr5_35418226_35418395_pos_75_A_pos_98_C_Denisova_haplotype	-2.67482	-3.57569	-4.01472	-3.2376	-3.17672	-3.27547	-3.10119	-3.39608	-3.05767	-2.81343	-0.0814837	-0.866101	-2.02226	-0.431574	-1.38741	0.0524967	0.420133	0.335362	0.464351	0.769409	0.314724	1	1	1	1	27
chr5_35418226_35418395_pos_75_G_pos_98_A_Denisova_haplotype	-2.72527	-3.79638	-3.26349	-2.54507	-3.95973	-2.52647	-3.10119	-2.4003	-2.77499	-2.55135	0.363257	-0.770797	-2.00456	0.0151088	-0.825807	0.291532	0.580633	0.16169	0.0221412	0.219696	0.959279	1	0.845616	0.190919	0.92386	29
chr5_35418226_35418395_pos_75_G_pos_98_C_Denisova_haplotype	-2.01107	-3.79638	-3.16076	-2.63227	-2.7826	-2.00428	-2.0745	-2.44324	-2.15787	-2.21133	0.367297	-0.803848	-0.945996	-0.800581	-0.876933	0.0108855	0.792122	0.0949591	0.715739	0.359612	0.0927144	1	0.640463	1	1	25
chr5_35418300_rs1035942975_A_Denisova_single_seq	-2.14202	-2.92734	-3.3741	-2.24102	-2.10669	-2.82499	-2.98618	-3.02603	-2.88151	-3.20754	0.561625	-0.650231	-0.886595	0.405287	-0.0154156	0.0541871	0.701894	0.201537	0.0370292	0.0108528	0.322095	1	0.934467	0.279179	0.12936	23
chr5_35418300_rs1035942975_G_Denisova_single_seq	-2.44855	-3.69883	-4.96414	-2.47175	-2.2236	-2.60034	-2.6764	-2.85277	-2.72454	-2.55135	0.765045	-1.23945	-2.369	0.307539	-0.369729	4.00365692123087e-06	0.610711	0.365652	0.0331535	0.0793821	8.66441713420259e-05	1	1	0.258363	0.529272	20
chr5_35418323_rs892002086_A_Denisova_single_seq	-1.79417	-5.2766	-6.09921	-3.49985	-2.78823	-2.74461	-2.90769	-3.09934	-2.53939	-2.91824	0.813023	-2.3027	-2.39263	-0.505183	-0.668335	0.0463641	0.925655	0.273168	0.0100845	0.248404	0.286675	1	1	0.104253	0.978929	16
chr5_35418323_rs892002086_C_Denisova_single_seq	-2.32442	-6.32293	-4.01472	-5.28627	-2.9024	-2.94001	-3.22618	-2.90104	-2.82727	-3.28513	-0.00679333	-3.76417	-1.11368	-0.716704	-0.546229	NA	NA	NA	NA	NA	NA	NA	NA	NA	NA	7
chr5_35431175_rs60149732_C_Denisova_single_seq	-3.07179	-2.80235	-3.3741	-3.2376	-2.38346	-3.00115	-2.73331	-3.16288	-3.18832	-3.06387	-0.34078	0.0598301	-1.28844	0.370976	0.631432	0.531147	0.267543	0.128021	0.0981643	0.156617	1	0.988621	0.751436	0.551462	0.778476	17
chr5_35431175_rs60149732_G_Denisova_single_seq	-3.94083	-4.20745	-7.88621	-4.61885	-4.41429	-3.93404	-3.51424	-3.89507	-3.33199	-3.99056	-0.775909	-0.557799	-3.58007	-1.11891	-1.42289	0.954331	0.833147	0.41238	0.560256	0.735748	1	1	1	1	1	27
chr5_35432027_rs1027241801_C_Denisova_single_seq	-2.40437	-2.43447	-4.10723	-2.93079	-2.96624	-2.06827	-2.0169	-2.06239	-1.91224	-1.84539	-0.610009	-0.538046	-2.19111	-1.07882	-1.67816	0.952696	0.177661	0.74361	0.608764	0.751857	1	0.797987	1	1	1	71
chr5_35432027_rs1027241801_T_Denisova_single_seq	-2.44607	-2.58082	-4.10723	-2.98715	-4.09593	-2.39757	-2.22945	-2.27865	-2.29839	-2.21133	-0.361679	-0.563069	-2.59844	-1.2245	-1.89243	0.00701935	0.397988	0.181533	0.72374	0.81614	0.0646631	1	0.891995	1	1	61
chr5_35432866_rs903374327_A_Denisova_single_seq	-3.94083	-4.5655	-7.88621	-4.4509	-10.7541	-2.71847	-3.10119	-3.31408	-3.05767	-2.93322	-0.392515	-1.98537	-3.99114	-2.69038	-6.76359	NA	NA	NA	NA	NA	NA	NA	NA	NA	NA	7
chr5_35432866_rs903374327_T_Denisova_single_seq	-2.94805	-4.96159	-5.49694	-3.87221	-6.82827	-3.13342	-3.06109	-2.60468	-2.88151	-3.54974	-0.548012	-1.85944	-3.1343	-1.09039	-1.87223	0.421716	0.906594	0.592462	0.703098	0.757909	1	1	1	1	1	14
chr5_35433288_rs1041957154_A_Denisova_single_seq	-3.55427	-3.54689	-5.13553	-3.92066	-2.96624	-2.03912	-2.35766	-2.70754	-2.34026	-2.43621	-0.485465	-1.36543	-3.68944	-1.28286	-0.358334	0.873043	0.778716	0.556256	0.719876	0.26491	1	1	1	1	1	16
chr5_35433288_rs1041957154_C_Denisova_single_seq	-2.72527	-4.20745	-5.4149	-3.2376	-10.7541	-3.00115	-2.93193	-2.90104	-2.88151	-2.81343	-0.303145	-1.32779	-2.51386	-0.364152	-5.6416	0.687132	0.57144	0.240132	0.297396	0.897094	1	1	1	1	1	11
chr5_35433672_rs924605700_A_Denisova_single_seq	-1.98011	-2.99414	-0.883137	-1.11164	-1.81457	-1.69555	-1.48075	-1.87435	-1.77756	-1.52994	0.154469	-0.484315	-0.0759044	-0.0237892	-0.821719	0.00368913	0.55119	0.0469267	0.0469702	0.0439778	0.038017	1	0.427615	0.332076	0.357945	15
chr5_35433672_rs924605700_T_Denisova_single_seq	-0.863927	-1.53285	-1.13985	-1.36811	-1.81457	-0.829146	-0.883511	-0.735779	-0.791774	-1.06901	-0.141597	-0.321985	-0.69239	-0.576335	-0.481417	0.00442968	0.0622707	0.0416215	0.110126	0.0724883	0.0441365	0.402126	0.39787	0.593481	0.500505	19
chr5_35435382_rs922416807_T_Denisova_single_seq	-4.51984	-4.37539	-11.3456	-3.54084	-4.09593	-4.70315	-4.09522	-3.2365	-3.99055	-3.64542	-0.0451651	0.966262	-8.10914	-0.23292	-0.80537	NA	NA	NA	NA	NA	NA	NA	NA	NA	NA	3
chr5_35436222_35436391_pos_34_A_pos_73_C_pos_138_A_Denisova_haplotype	-3.07179	-3.13782	-7.88621	-3.62778	-7.29471	-3.065	-2.87965	-2.78602	-2.62865	-2.75707	-0.143644	-0.797047	-6.01186	-1.39806	-4.53765	0.212886	0.757128	0.74543	0.612089	0.54553	0.807142	1	1	1	1	13
chr5_35436222_35436391_pos_34_A_pos_73_C_pos_138_G_Denisova_haplotype	-2.9468	-5.76105	-7.88621	-2.77382	-7.29471	-3.1318	-2.64339	-3.31408	-3.05767	-4.44512	0.0668295	-2.17247	-4.31068	-0.58154	-4.16079	NA	NA	NA	NA	NA	NA	NA	NA	NA	NA	7
chr5_35436222_35436391_pos_34_A_pos_73_T_pos_138_A_Denisova_haplotype	-3.53157	-3.8586	-11.3456	-3.44468	-6.82827	-3.07841	-3.01656	-3.27948	-2.82825	-2.76666	-0.434554	-0.82156	-7.16254	-0.743291	-4.10956	NA	NA	NA	NA	NA	NA	NA	NA	NA	NA	6
chr5_35436222_35436391_pos_34_A_pos_73_T_pos_138_G_Denisova_haplotype	-2.32442	-3.47684	-4.68743	-2.93079	-7.29471	-2.66803	-3.10119	-2.53316	-2.49579	-2.6001	-0.185869	-0.646221	-1.72525	-1.21591	-3.16795	0.00991257	0.713725	0.370869	0.628358	0.949712	0.0858491	1	1	1	1	17
chr5_35436222_35436391_pos_34_G_pos_73_C_pos_138_A_Denisova_haplotype	-3.52878	-4.78451	-11.3456	-4.4509	-3.2543	-3.1318	-3.04254	-3.31408	-2.99653	-3.36712	-0.809029	-1.1543	-6.68146	-2.9048	-0.807035	0.372233	0.871	0.697979	0.707209	0.617418	1	1	1	1	1	13
chr5_35436222_35436391_pos_34_G_pos_73_C_pos_138_G_Denisova_haplotype	-3.45178	-3.69883	-6.446	-3.1677	-6.86019	-2.52928	-2.82057	-3.35508	-3.36434	-3.10556	-0.334889	-1.06817	-3.71441	-0.841992	-3.6683	0.660069	0.825217	0.547736	0.554673	0.788694	1	1	1	1	1	10
chr5_35436222_35436391_pos_34_G_pos_73_T_pos_138_A_Denisova_haplotype	-3.57414	-5.16327	-5.82721	-3.81156	-3.32382	-3.08902	-2.92499	-3.19969	-2.87277	-2.45123	-0.575316	-2.40682	-2.26159	-0.988415	-1.71549	NA	NA	NA	NA	NA	NA	NA	NA	NA	NA	8
chr5_35436222_35436391_pos_34_G_pos_73_T_pos_138_G_Denisova_haplotype	-2.75018	-4.02251	-2.61322	-5.52005	-5.22888	-2.60034	-1.8859	-2.53376	-2.26375	-2.23051	-0.512898	-1.38155	-0.394958	-2.42139	-3.33424	NA	NA	NA	NA	NA	NA	NA	NA	NA	NA	4
chr5_35436255_rs955309584_A_Denisova_single_seq	-4.20859	-4.675	-9.61592	-10.9587	-7.29471	-3.0025	-3.23211	-3.03196	-3.09242	-3.28249	-0.566563	-1.44736	-6.01725	-6.2146	-3.74941	0.824944	0.934664	0.859839	0.99964	0.862344	1	1	1	1	1	18
chr5_35436255_rs955309584_G_Denisova_single_seq	-3.35985	-4.78451	-7.88621	-3.72029	-3.42323	-2.94001	-3.10119	-2.90104	-2.77499	-2.93322	-0.877635	-1.71896	-6.68146	-0.816302	-0.537024	0.770619	0.696837	0.91835	0.842209	0.325102	1	1	1	1	1	11
chr5_35436294_rs1004119593_C_Denisova_single_seq	-3.57503	-4.47045	-9.61592	-2.93079	-2.90375	-3.20364	-2.9652	-3.16467	-2.88257	-3.1411	-0.572063	-1.21252	-4.98802	-0.51296	-0.0108312	0.813756	0.877426	0.800416	0.130045	0.079042	1	1	1	0.659377	0.528265	18
chr5_35436294_rs1004119593_T_Denisova_single_seq	-4.06528	-4.28654	-9.61592	-3.62778	-10.7541	-3.76641	-3.43665	-3.4858	-3.33994	-3.13571	-0.549021	-0.799181	-6.3003	-0.598912	-6.62028	0.442128	0.409741	0.888092	0.122928	0.999094	1	1	1	0.637879	1	14
chr5_35436359_rs980771656_A_Denisova_single_seq	-2.83179	-3.06419	-3.62454	-3.45885	-2.61972	-2.71847	-2.87965	-2.96218	-2.62865	-2.99707	-0.09671	-0.42618	-1.24428	-0.994729	-0.359354	0.116613	0.425435	0.153842	0.149964	0.226796	0.553171	1	0.825868	0.716386	0.938953	29
chr5_35436359_rs980771656_G_Denisova_single_seq	-1.92011	-2.53037	-2.69818	-1.70367	-2.9024	-2.31763	-2.04541	-2.31808	-2.37414	-2.32965	0.0256039	-0.763585	-0.896447	-0.0492791	-0.833993	0.071936	0.185491	0.0382038	0.00947807	0.133094	0.396132	0.816942	0.378002	0.0995702	0.712693	29
chr5_35438845_rs953271324_G_Denisova_single_seq	-2.83179	-2.7437	-4.10723	-3.10695	-2.25829	-2.61928	-2.51823	-3.16288	-2.77499	-2.93322	-0.0451651	0.243449	-1.79981	-0.273752	-0.493726	0.180382	1.50905077964655e-06	0.0849228	0.277477	0.104026	0.732707	3.98306982367486e-05	0.606449	0.987032	0.624111	33
chr5_35438845_rs953271324_T_Denisova_single_seq	-3.17362	-4.38647	-7.41976	-3.67403	-3.67512	-3.0984	-3.16233	-3.23848	-3.22334	-3.13571	-0.0830089	-1.26414	-4.00114	-0.751255	-0.519584	0.28216	0.817483	0.40434	0.495261	0.210025	0.944642	1	1	1	0.903599	22
chr5_35441089_rs914691751_A_Denisova_single_seq	-3.57503	-4.29142	-11.3456	-4.10206	-10.7541	-3.16683	-3.63682	-3.83779	-3.22334	-3.32612	-0.142831	-0.878485	-7.11471	-1.09737	-5.72282	0.348448	0.750852	0.961106	0.782129	0.946182	1	1	1	1	1	18
chr5_35441089_rs914691751_G_Denisova_single_seq	-3.35985	-3.47684	-11.3456	-10.9587	-10.7541	-4.05848	-4.21967	-4.88319	-5.23699	-4.27718	0.698637	0.742826	-6.46245	-5.7217	-6.47697	NA	NA	NA	NA	NA	NA	NA	NA	NA	NA	1
chr5_35441852_rs1605689_C_Denisova_single_seq	0.457153	-0.202503	-6.95332	-1.27746	-0.354333	-0.350069	0.0766929	-0.0482296	-0.024483	0.0215765	0.807222	-0.279196	-6.90509	-1.25297	-0.375909	NA	NA	NA	NA	NA	NA	NA	NA	NA	NA	1
chr5_35456553_rs895178739_A_Denisova_single_seq	-4.00305	-4.98425	-7.88621	-5.92632	-7.29471	-2.945	-2.71048	-2.5835	-2.74977	-3.16307	-1.18136	-2.61562	-4.34013	-3.09632	-3.64929	0.881915	0.971275	0.780641	0.991405	0.950043	1	1	1	1	1	22
chr5_35458231_rs1045332969_G_Denisova_single_seq	-3.35985	-3.7391	-9.61592	-4.03983	-4.90544	-2.77075	-2.68835	-2.87171	-2.80113	-2.81343	-0.698376	-1.16772	-6.0467	-1.59913	-2.35157	0.931196	0.862551	0.982945	0.966335	0.996305	1	1	1	1	1	88
chr5_35458231_rs1045332969_T_Denisova_single_seq	-3.82627	-4.78451	-11.3456	-4.16428	-4.6044	-3.35305	-3.43665	-3.48301	-3.18832	-3.36712	-0.761273	-2.05337	-5.88926	-1.36881	-2.19011	0.996354	0.991686	0.951553	0.938856	0.799981	1	1	1	1	1	67
chr5_35458563_rs758007318_C_Denisova_single_seq	-2.44607	-3.57569	-7.88621	-3.38127	-5.79995	-2.57213	-2.60045	-2.53316	-2.45409	-2.75707	-0.413361	-1.50976	-3.99114	-1.29572	-3.4286	0.50531	0.920893	0.812904	0.800675	0.975306	1	1	1	1	1	49
chr5_35458563_rs758007318_T_Denisova_single_seq	-3.10519	-3.26107	-6.39144	-3.67999	-3.2953	-2.5493	-2.40353	-2.28075	-2.58579	-2.38134	-0.661525	-1.1066	-4.63289	-1.61142	-1.492	0.491911	0.771631	0.920647	0.927225	0.653999	1	1	1	1	1	50
chr5_35461096_rs1019212476_A_Denisova_single_seq	-1.75379	-1.50823	-2.37697	-1.87921	-1.36398	-1.28115	-1.28107	-2.0293	-1.65439	-1.81631	-0.601433	-1.02055	-1.44833	-1.15011	-0.439126	0.872324	0.715981	0.445632	0.633778	0.30727	1	1	1	1	1	11
chr5_35461096_rs1019212476_C_Denisova_single_seq	-2.53959	-2.83292	-3.96838	-3.01887	-4.06007	-2.23292	-2.43326	-2.41598	-2.65655	-2.52778	-1.04005	-1.20603	-2.41475	-0.67296	-2.18869	0.93645	0.78553	0.344953	0.182692	0.187277	1	1	1	0.799499	0.855065	10
chr5_35464257_rs997531497_C_Denisova_single_seq	-3.44184	-4.05703	-7.88621	-4.30048	-6.36183	-3.00115	-3.29298	-3.67438	-3.25836	-3.54657	-0.723367	-0.694003	-5.5509	-2.44497	-3.29795	0.654609	0.424285	0.76115	0.922855	0.815605	1	1	1	1	1	15
chr5_35464257_rs997531497_G_Denisova_single_seq	-3.82627	-4.78451	-4.10723	-7.49926	-4.6044	-3.71335	-4.35587	-3.89507	-3.76987	-3.75155	-0.916851	-2.34407	-0.432855	-3.50871	-0.738288	NA	NA	NA	NA	NA	NA	NA	NA	NA	NA	7
chr5_35468618_rs189975288_A_Denisova_single_seq	-2.6025	-2.58173	-3.08844	-2.54569	-3.10309	-1.78687	-1.83942	-1.87555	-2.04531	-2.05036	-0.538058	-0.811793	-1.63575	-0.840604	-1.65652	0.853069	0.879753	0.334765	0.270256	0.952005	1	1	1	0.975169	1	70
chr5_35468618_rs189975288_G_Denisova_single_seq	-2.36384	-2.14209	-4.28297	-2.44313	-2.7273	-1.80059	-1.65859	-1.65658	-1.57754	-1.8189	-0.672184	-0.379733	-2.54267	-0.780688	-1.08402	0.694372	0.24144	0.724732	0.0647146	0.768838	1	0.93907	1	0.417131	1	70
chr5_35470848_rs898179957_A_Denisova_single_seq	-3.07179	-2.10422	-6.95332	-3.30764	-3.95973	-3.1318	-3.36303	-3.31408	-3.25836	-3.28513	-0.136952	-0.0207042	-4.31068	-0.374855	-1.1463	0.0318927	0.0281729	0.413198	0.271898	0.353442	0.215713	0.223382	1	0.978086	1	33
chr5_35470848_rs898179957_G_Denisova_single_seq	-2.95179	-2.60677	-5.7904	-2.58801	-2.45199	-2.6453	-2.7363	-2.58031	-2.84316	-2.75707	-0.391941	0.187061	-2.40337	-0.114507	-0.179936	0.325967	0.0905758	0.150132	0.146432	0.0782309	1	0.521075	0.815466	0.706144	0.524987	24
chr5_35472675_35472844_pos_78_A_pos_94_A_Denisova_haplotype	-4.53092	-8.98553	-7.88621	-8.76254	-3.69148	-3.07841	-3.1007	-3.1627	-2.91389	-3.09028	-1.02423	-5.34531	-5.19843	-5.67464	-1.4163	NA	NA	NA	NA	NA	NA	NA	NA	NA	NA	6
chr5_35472675_35472844_pos_78_T_pos_94_A_Denisova_haplotype	-2.91748	-2.41309	-5.41297	-5.15249	-10.7541	-2.79787	-2.78766	-3.18077	-3.41843	-2.87707	-0.520866	-0.421753	-2.26351	-1.50562	-6.47697	0.394181	0.690239	0.420625	0.827151	0.982762	1	1	1	1	1	14
chr5_35472675_35472844_pos_78_T_pos_94_C_Denisova_haplotype	-3.82627	-5.76105	-11.3456	-5.60114	-7.29471	-3.81948	-2.98618	-3.09283	-3.05767	-2.99707	-0.362114	-2.89994	-7.0395	-2.23463	-3.16795	NA	NA	NA	NA	NA	NA	NA	NA	NA	NA	9
chr5_35472752_rs888451136_A_Denisova_single_seq	-4.21504	-7.31804	-9.61592	-2.82601	-10.7541	-4.42908	-5.36706	-3.53523	-3.68668	-3.45406	0.90686	-1.95098	-6.05697	1.17179	-7.30009	NA	NA	NA	NA	NA	NA	NA	NA	NA	NA	4
chr5_35472752_rs888451136_T_Denisova_single_seq	-3.82627	-2.68734	-11.3456	-2.82427	-2.03647	-2.94001	-3.51424	-3.16288	-2.99653	-3.13392	-0.818032	0.0460359	-7.18992	1.7453	-0.213867	NA	NA	NA	NA	NA	NA	NA	NA	NA	NA	3
chr5_35472768_rs1001512636_A_Denisova_single_seq	-3.07179	-1.99757	-4.10723	-3.10695	-7.29471	-3.81948	-3.29298	-3.67438	-3.33199	-3.86611	0.917501	0.0583325	-1.37545	0.631431	-3.30416	NA	NA	NA	NA	NA	NA	NA	NA	NA	NA	9
chr5_35472768_rs1001512636_C_Denisova_single_seq	-4.45371	-4.80416	-9.61592	-3.08655	-6.82827	-4.05848	-4.22554	-3.96811	-4.58065	-4.13387	-0.102476	-0.578614	-5.9651	0.395289	-4.21545	NA	NA	NA	NA	NA	NA	NA	NA	NA	NA	6
chr5_35477331_rs921436275_C_Denisova_single_seq	-3.88355	-5.68287	-11.3456	-7.03282	-10.7541	-4.13957	-4.09522	-3.67438	-3.87599	-3.92833	-0.221304	-1.88898	-7.25802	-3.82994	-5.61619	0.582492	0.855085	0.928499	0.889793	0.933127	1	1	1	1	1	14
chr5_35477331_rs921436275_T_Denisova_single_seq	-2.72527	-3.68182	-7.88621	-4.80895	-7.29471	-3.81948	-3.87453	-3.48301	-3.05767	-3.13392	-0.2458	-0.851405	-2.42983	-1.54404	-4.36149	0.0291737	0.489358	0.409092	0.785947	0.895082	0.201095	1	1	1	1	13
chr5_35477934_rs905802742_A_Denisova_single_seq	-3.00794	-2.25992	-3.11202	-3.72029	-2.03647	-2.13522	-1.96151	-3.02603	-2.53873	-2.6001	-0.872721	-0.298404	-0.0859917	-1.18156	0.56363	NA	NA	NA	NA	NA	NA	NA	NA	NA	NA	1
chr5_35477934_rs905802742_G_Denisova_single_seq	-7.40026	-3.68182	-11.3456	-1.11164	-10.7541	-4.19469	-4.35587	-6.42161	-5.95522	-3.28513	-3.20557	0.674049	-4.92403	4.84358	-7.46902	NA	NA	NA	NA	NA	NA	NA	NA	NA	NA	1
chr5_35479089_rs944100062_C_Denisova_single_seq	-2.83179	-2.77303	-5.41297	-2.82427	-3.42323	-2.06827	-2.21327	-2.22159	-2.07731	-2.12238	-0.660922	-0.97495	-3.49589	-0.91052	-1.78319	0.990799	0.919005	0.818188	0.350798	0.581494	1	1	1	1	1	68
chr5_35479089_rs944100062_T_Denisova_single_seq	-2.04161	-2.55559	-2.82948	-2.38953	-3.58579	-2.08709	-2.107	-1.9853	-1.79053	-1.83085	-0.321058	-0.645857	-1.405	-1.0183	-1.74564	0.466613	0.192815	0.056868	0.375205	0.743926	1	0.835188	0.483117	1	1	36
chr5_35485043_rs984638_C_Denisova_single_seq	-3.52878	-4.47045	-7.88621	-3.87221	-3.21551	-3.065	-3.19426	-2.96353	-2.9672	-3.20754	-0.582138	-1.36373	-4.48766	-1.02414	-0.941799	0.996025	0.993642	0.901217	0.921188	0.350548	1	1	1	1	1	134
chr5_35485043_rs984638_G_Denisova_single_seq	-3.10519	-3.92083	-4.69453	-3.34446	-3.8975	-2.82499	-2.75689	-2.7589	-2.62865	-2.78525	-0.328884	-1.48669	-2.30644	-1.14565	-2.04342	0.258306	0.926434	0.265172	0.607469	0.915805	0.899053	1	1	1	1	138
chr5_35485846_rs985517992_T_Denisova_single_seq	-5.58866	-7.25581	-7.20525	-9.22898	-10.7541	-4.94181	-5.0062	-3.81848	-3.91485	-3.75365	-0.646847	-2.24961	-3.38677	-5.31413	-7.00049	NA	NA	NA	NA	NA	NA	NA	NA	NA	NA	2
chr5_35486539_rs901266618_C_Denisova_single_seq	-4.92896	-3.79638	-11.3456	-10.9587	-5.08172	-3.52198	-3.59623	-3.67438	-3.49156	-2.87208	-0.996598	-2.17079	-6.20413	-5.7217	-2.20964	0.574504	0.942691	0.866032	0.995449	0.618851	1	1	1	1	1	13
chr5_35486539_rs901266618_T_Denisova_single_seq	-4.43587	-4.98425	-5.60197	-4.4509	-3.72072	-2.945	-2.80979	-3.12785	-3.0631	-3.47955	-1.33013	-1.6378	-2.4004	-1.17909	-1.20345	NA	NA	NA	NA	NA	NA	NA	NA	NA	NA	8
chr5_35489188_rs898806600_C_Denisova_single_seq	-5.18727	-5.76105	-2.93201	-4.16428	-7.29471	-3.81948	-3.59623	-4.15572	-4.115	-3.45406	-1.36779	-2.16482	0.0484845	-0.394415	-4.48128	NA	NA	NA	NA	NA	NA	NA	NA	NA	NA	9
chr5_35489188_rs898806600_T_Denisova_single_seq	-1.75379	-3.13782	-5.67321	-1.50543	-2.9024	-2.48221	-2.64339	-2.44324	-2.99653	-2.81343	0.619699	0.835338	-3.80799	1.26118	0.525712	NA	NA	NA	NA	NA	NA	NA	NA	NA	NA	7
chr5_35489438_rs898901450_A_Denisova_single_seq	-3.32106	-4.63926	-3.01921	-3.38922	-3.72156	-2.4881	-2.60781	-2.61463	-2.48337	-2.57154	-0.732012	-2.51609	-1.2137	-0.959129	-1.35775	0.829493	0.85448	0.26248	0.634793	0.589862	1	1	1	1	1	10
chr5_35489438_rs898901450_G_Denisova_single_seq	-1.68503	-2.26226	-5.41297	-2.51792	-2.50454	-2.28374	-1.90841	-1.95382	-2.04731	-2.18584	-0.124088	-0.629155	-4.31987	-0.957918	-1.00175	0.00377403	0.125171	0.61601	0.00656718	0.392301	0.0387249	0.646732	1	0.0743554	1	14
chr5_35518782_rs893626017_C_Denisova_single_seq	-3.72014	-3.29739	-7.88621	-3.92527	-3.72072	-3.52198	-3.43665	-3.09283	-3.33199	-3.28513	-0.649031	-0.556056	-4.79338	-0.803759	-1.59968	0.853334	0.369652	0.805482	0.108082	0.765876	1	1	1	0.587205	1	31
chr5_35518782_rs893626017_T_Denisova_single_seq	-3.52878	-3.8586	-7.88621	-3.63057	-4.28206	-2.71939	-3.13436	-2.78708	-2.85439	-2.87333	-0.840835	-0.88586	-3.93575	-1.20009	-1.12705	0.829535	0.509106	0.68383	0.514738	0.832206	1	1	1	1	1	32
chr5_35541956_rs1038960898_C_Denisova_single_seq	-2.86661	-3.67263	-7.13882	-3.07638	-2.59089	-2.18767	-2.44043	-2.82084	-2.43725	-2.65421	-0.74752	-1.54589	-3.89836	-1.01457	-0.246452	NA	NA	NA	NA	NA	NA	NA	NA	NA	NA	6
chr5_35541956_rs1038960898_T_Denisova_single_seq	-3.00794	-4.78451	-11.3456	-4.30048	-10.7541	-4.92216	-3.87453	-3.39608	-4.115	-3.45406	1.48797	-0.690967	-7.18992	-1.04212	-7.30009	NA	NA	NA	NA	NA	NA	NA	NA	NA	NA	5
chr5_35545194_rs901875502_C_Denisova_single_seq	-2.80467	-5.8156	-5.95046	-4.37569	-4.04082	-2.87884	-3.47963	-3.19203	-3.05861	-2.65421	-0.564702	-2.18362	-3.73167	-0.978245	-1.41597	0.873188	0.849922	0.46643	0.609239	0.652983	1	1	1	1	1	14
chr5_35545194_rs901875502_G_Denisova_single_seq	-4.17306	-4.13224	-9.61592	-4.30048	-10.7541	-3.88592	-3.80473	-4.01951	-3.93327	-3.92833	-0.672194	-0.405669	-3.83436	-0.552997	-5.77075	0.903805	0.166666	0.583333	0.470547	0.995212	1	0.768532	1	1	1	14
chr5_35545471_rs746945714_A_Denisova_single_seq	-2.36384	-2.63309	-2.43575	-5.60114	-3.95973	-2.13522	-1.9346	-2.58031	-2.29839	-1.50652	-1.36779	-0.627846	1.13978	-2.10958	-2.4532	NA	NA	NA	NA	NA	NA	NA	NA	NA	NA	3
chr5_35545471_rs746945714_G_Denisova_single_seq	-2.88815	-1.46022	-6.09921	-2.31529	-3.8343	-3.27745	-3.55991	-3.02603	-3.42966	-3.1411	0.33832	1.78493	-2.50834	0.929006	-1.62698	0.281407	0.000677893	0.282437	0.0178793	0.460217	0.943527	0.0100562	1	0.162635	1	12
chr5_35551182_rs936513872_C_Denisova_single_seq	-3.70506	-5.8156	-11.3456	-9.22898	-4.12479	-4.13957	-3.90795	-3.99026	-3.37078	-4.0909	0.414258	-2.13655	-6.95553	-5.10336	-0.0338907	NA	NA	NA	NA	NA	NA	NA	NA	NA	NA	6
chr5_35551182_rs936513872_T_Denisova_single_seq	-2.14202	-4.5655	-11.3456	-4.4509	-3.42323	-2.52647	-3.29298	-3.16288	-3.25836	-3.86611	-0.418913	-1.55563	-6.46245	-0.843042	-1.06561	NA	NA	NA	NA	NA	NA	NA	NA	NA	NA	5
chr5_35556988_rs1026360736_A_Denisova_single_seq	-2.70004	-3.68604	-7.41976	-3.54331	-3.11027	-2.41842	-2.60107	-2.33834	-2.43383	-2.62532	-0.443776	-1.21087	-4.54543	-1.7165	-1.51214	0.108907	0.950952	0.917986	0.910585	0.340469	0.527633	1	1	1	1	40
chr5_35556988_rs1026360736_C_Denisova_single_seq	-2.40437	-2.92734	-6.39144	-3.81914	-3.72072	-2.43927	-2.51823	-2.73178	-2.29839	-2.37135	-0.532422	-0.861476	-3.0206	-1.57457	-1.32965	0.808325	0.89402	0.449958	0.797504	0.804881	1	1	1	1	1	59
chr5_35558246_35558415_pos_43_A_pos_130_G_Denisova_haplotype	-2.6025	-2.3041	-3.76821	-2.42342	-3.46948	-2.20544	-2.1971	-2.31808	-2.04531	-2.21182	-0.342052	-0.38725	-2.19134	-0.783834	-1.10293	0.667776	0.0497465	0.579248	0.276236	0.616214	1	0.342073	1	0.985783	1	126
chr5_35558246_35558415_pos_43_A_pos_130_T_Denisova_haplotype	-3.13859	-3.38433	-7.88621	-3.92527	-4.24635	-2.94001	-2.68765	-2.90104	-2.77499	-2.70282	-0.622352	-1.00883	-4.72333	-1.52403	-2.38087	0.96726	0.946068	0.993385	0.968278	0.993047	1	1	1	1	1	115
chr5_35558246_35558415_pos_43_G_pos_130_G_Denisova_haplotype	-2.77754	-2.63309	-3.76821	-3.04581	-3.61459	-2.31763	-2.40306	-2.3586	-2.41356	-2.5042	-0.274134	-0.341789	-1.97066	-1.08471	-1.43292	0.0173872	0.00839216	0.145432	0.222805	0.914082	0.134459	0.085917	0.801958	0.88749	1	111
chr5_35558246_35558415_pos_43_G_pos_130_T_Denisova_haplotype	-2.77754	-2.53122	-5.3054	-3.13887	-3.778	-2.26056	-2.1345	-2.1487	-2.17481	-2.37197	-0.555826	-0.669889	-2.94451	-1.10809	-2.09867	0.62504	0.198064	0.767259	0.662963	0.984486	1	0.84661	1	1	1	116
chr5_35558288_rs999409832_A_Denisova_single_seq	-2.21224	-2.53122	-3.43773	-2.36636	-2.78375	-1.61017	-1.6899	-1.73469	-1.71471	-1.70647	-0.403343	-0.524586	-1.85281	-0.810221	-1.60026	0.387788	0.112633	0.0680827	0.070599	0.901926	1	0.602352	0.535803	0.441487	1	96
chr5_35558288_rs999409832_G_Denisova_single_seq	-2.57892	-2.86349	-7.88621	-3.58431	-3.72072	-2.26056	-2.27947	-2.44919	-2.37414	-2.32965	-0.179709	-0.583071	-5.52702	-1.50839	-1.74269	0.183904	0.406415	0.972854	0.95457	0.840854	0.741048	1	1	1	1	68
chr5_35558375_rs531955532_G_Denisova_single_seq	-2.07506	-2.34456	-3.06487	-2.72508	-2.84126	-2.10136	-1.88222	-2.09625	-2.02983	-2.10198	-0.25013	-0.181924	-1.32073	-0.771177	-1.18226	0.0265807	0.035276	0.0066878	0.152882	0.176282	0.187402	0.264206	0.113187	0.724084	0.828774	119
chr5_35558375_rs531955532_T_Denisova_single_seq	-3.28227	-3.13782	-6.95332	-3.81914	-5.79995	-2.94001	-2.82921	-2.4875	-2.99653	-2.70282	-0.342254	-0.472166	-3.58007	-1.51523	-3.19985	0.59726	0.424724	0.755114	0.96262	0.986734	1	1	1	1	1	71
chr5_35559231_rs184644937_C_Denisova_single_seq	-4.00305	-5.0711	-11.3456	-4.24537	-6.18822	-3.31426	-3.25958	-3.40601	-3.15492	-3.50031	-0.738508	-1.72506	-6.46245	-1.66104	-3.63463	0.818927	0.979935	0.948967	0.985101	0.85287	1	1	1	1	1	28
chr5_35559231_rs184644937_T_Denisova_single_seq	-3.44184	-4.78451	-7.88621	-4.80895	-7.29471	-2.94001	-2.98618	-3.31408	-3.12151	-3.13392	-0.674218	-2.3684	-5.71974	-2.27065	-2.44048	0.902301	0.961945	0.949563	0.978176	0.833993	1	1	1	1	1	35
chr5_35562936_rs141479065_A_Denisova_single_seq	-3.67752	-3.34086	-6.446	-3.72346	-3.778	-3.06648	-3.04254	-3.31408	-3.12745	-2.96515	-0.619004	-0.404189	-4.5567	-0.738353	-2.361	0.817957	0.528316	0.643837	0.545262	0.931186	1	1	1	1	1	54
chr5_35562936_rs141479065_G_Denisova_single_seq	-3.0093	-2.83552	-6.95332	-3.04705	-2.87442	-2.41963	-2.80483	-2.46537	-2.62939	-2.67669	-0.346834	-0.390351	-3.1558	-1.24212	-0.616947	0.555281	0.0892204	0.37697	0.382243	0.082041	1	0.51576	1	1	0.539634	54
chr5_35565049_rs150967911_A_Denisova_single_seq	-3.82627	-4.37539	-11.3456	-7.49926	-7.29471	-3.43505	-3.36303	-3.31408	-3.33199	-3.28513	-0.420741	-0.988896	-6.68146	-5.43847	-4.00959	0.686616	0.629761	0.758549	0.994183	0.879586	1	1	1	1	1	21
chr5_35565049_rs150967911_G_Denisova_single_seq	-3.00377	-3.98893	-11.3456	-4.18809	-3.61459	-3.47852	-3.04254	-3.7353	-3.53503	-3.41059	-0.454349	-1.91121	-6.57195	-1.06659	-1.86384	0.0448477	0.926646	0.898648	0.153848	0.594344	0.279337	1	1	0.726612	1	20
chr5_35685364_rs996137067_G_Neanderthal_single_seq	-3.44431	-2.8337	-2.35131	-8.27992	-2.38142	-3.13831	-2.62192	-3.13813	-3.20288	-2.73178	-0.371763	-0.00728443	-0.0964369	-4.255	-0.272422	NA	NA	NA	NA	NA	NA	NA	NA	NA	NA	6
chr5_35686513_rs115061850_C_Neanderthal_single_seq	-2.13711	-1.79664	-2.23554	-2.25329	-2.08892	-1.25976	-1.27101	-1.25167	-1.33461	-1.32001	-0.262635	-1.10891	-1.50245	-0.379427	-1.56526	0.613139	0.64399	0.251	0.209726	0.562481	1	1	1	0.862466	1	12
chr5_35686513_rs115061850_T_Neanderthal_single_seq	-3.28227	-3.79638	-7.88621	-2.17406	-2.9024	-2.03592	-1.9346	-1.93435	-2.22642	-2.10198	-1.1078	-0.977276	-3.00301	-0.261824	-0.92301	0.910687	0.826389	0.673303	0.0503575	0.418645	1	1	1	0.348331	1	13
chr5_35688159_35688328_pos_40_A_pos_133_C_Neanderthal_haplotype	-3.94083	-4.37539	-7.88621	-5.02796	-3.03305	-3.43505	-3.59623	-3.2365	-3.76987	-3.64542	-0.718244	-1.76702	-5.71974	-2.08687	-0.931067	0.281308	0.803233	0.760218	0.830872	0.321759	0.943405	1	1	1	1	27
chr5_35688159_35688328_pos_40_A_pos_133_T_Neanderthal_haplotype	-3.52878	-4.20745	-6.95332	-3.45885	-3.51574	-2.82499	-3.29298	-2.96218	-2.99653	-2.87208	-0.63855	-1.06122	-3.41213	-0.96431	-0.718172	0.862153	0.683974	0.547677	0.280477	0.39747	1	1	1	0.991493	1	27
chr5_35688159_35688328_pos_40_G_pos_133_C_Neanderthal_haplotype	-2.67482	-4.20745	-7.88621	-3.45885	-3.03305	-3.065	-3.04254	-3.02603	-2.82727	-3.13392	0.204366	-1.18828	-3.58007	-0.734309	-0.574502	0.388792	0.477845	0.575983	0.595887	0.222226	1	1	1	1	0.929351	31
chr5_35688159_35688328_pos_40_G_pos_133_T_Neanderthal_haplotype	-3.0427	-2.92734	-7.88621	-3.67403	-3.85526	-2.91068	-2.93292	-2.87171	-2.70017	-2.62709	-0.539279	-0.775318	-5.26486	-0.981097	-1.01734	0.622914	0.512944	0.950371	0.810011	0.54371	1	1	1	1	1	46
chr5_35688198_rs78521982_A_Neanderthal_single_seq	-3.53157	-4.96159	-11.3456	-6.56638	-6.82827	-2.55075	-2.71193	-2.7589	-2.99777	-2.68239	-0.709341	-2.63193	-6.46245	-3.29176	-3.56952	0.86054	0.99782	0.99675	0.999454	0.977881	1	1	1	1	1	30
chr5_35688198_rs78521982_G_Neanderthal_single_seq	-3.84328	-3.63582	-7.13882	-4.80895	-9.02443	-3.43505	-3.10119	-3.4448	-3.40957	-3.41059	-0.463471	-1.0086	-3.21785	-1.34755	-5.73311	0.565264	0.858235	0.671714	0.720845	0.975953	1	1	1	1	1	18
chr5_35688291_rs916386441_C_Neanderthal_single_seq	-3.20864	-3.7391	-7.88621	-3.38127	-3.85526	-2.82499	-3.01656	-3.13126	-3.05767	-3.28513	-0.402073	-1.08597	-4.48294	-0.382491	-1.79822	0.840323	0.867967	0.60449	0.060067	0.852135	1	1	1	0.39567	1	52
chr5_35688291_rs916386441_T_Neanderthal_single_seq	-3.10519	-3.101	-7.41976	-4.04478	-3.27439	-3.13342	-3.16369	-3.35508	-3.22334	-3.17073	-0.271964	-0.131707	-3.99114	-0.837918	-1.05523	0.499603	0.0223524	0.569504	0.188295	0.316517	1	0.187128	1	0.812715	1	42
chr5_35691932_rs115748545_A_Neanderthal_single_seq	-3.82627	-6.32293	-2.37697	-3.62778	-2.42771	-3.065	-3.22618	-3.67438	-3.67101	-3.45406	-0.761273	-3.09675	1.29741	0.043233	1.02634	NA	NA	NA	NA	NA	NA	NA	NA	NA	NA	1
chr5_35692159_rs186331231_A_Neanderthal_single_seq	-3.28227	-3.68182	-7.88621	-4.30048	-7.29471	-2.71847	-3.04254	-3.02603	-2.99653	-2.87208	-0.589361	-1.14037	-6.09742	-1.76176	-3.0767	0.952771	0.929647	0.989734	0.895546	0.996216	1	1	1	1	1	71
chr5_35692159_rs186331231_C_Neanderthal_single_seq	-3.28227	-2.86349	-7.88621	-4.16428	-4.24635	-2.71847	-2.82921	-2.90104	-2.72454	-2.87208	-0.490168	-0.600958	-5.78995	-1.445	-1.9635	0.660706	0.17944	0.983572	0.984009	0.974465	1	0.802097	1	1	1	89
chr5_35693146_rs1032798442_A_Neanderthal_single_seq	-2.67482	-3.2154	-4.55122	-3.30764	-2.9024	-2.06827	-1.98894	-1.99695	-2.15787	-2.00034	-0.701501	-1.10449	-3.05724	-1.48546	-1.25396	0.998722	0.939802	0.570934	0.79386	0.389882	1	1	1	1	1	153
chr5_35693146_rs1032798442_G_Neanderthal_single_seq	-2.36384	-2.48162	-2.69818	-2.72508	-3.83528	-2.48221	-1.98894	-1.96531	-1.6782	-1.87508	-0.521558	-0.793767	-1.31352	-0.760879	-2.25813	0.751305	0.380362	0.493098	0.127037	0.950041	1	1	1	0.651007	1	21
chr5_35694652_rs909006849_C_Neanderthal_single_seq	-3.52878	-4.05703	-6.95332	-3.98255	-6.36183	-3.065	-2.62192	-2.70564	-2.51726	-2.93322	-0.690702	-0.996839	-5.10329	-1.26864	-3.12193	0.855342	0.496195	0.614504	0.539884	0.970066	1	1	1	1	1	38
chr5_35694652_rs909006849_T_Neanderthal_single_seq	-3.82627	-3.79638	-7.88621	-3.62778	-7.29471	-3.20185	-3.04254	-3.09283	-3.25836	-2.93322	-0.468259	-1.48316	-5.60755	-1.43604	-4.51643	0.869721	0.788842	0.850208	0.808849	0.992966	1	1	1	1	1	43
chr5_35696508_rs76940510_C_Neanderthal_single_seq	-2.88815	-2.86349	-3.49389	-2.34767	-7.29471	-3.52198	-3.29298	-2.62905	-3.40957	-3.20754	-0.337466	-0.778603	-0.864835	-0.227261	-4.08717	NA	NA	NA	NA	NA	NA	NA	NA	NA	NA	3
chr5_35696508_rs76940510_T_Neanderthal_single_seq	-4.20148	-3.68182	-7.88621	-5.02796	-10.7541	-3.1318	-3.51424	-3.48301	-3.05767	-3.13392	-0.917346	-0.690967	-3.58007	-2.08441	-5.89991	0.83387	0.675338	0.254122	0.901098	0.838077	1	1	1	1	1	11
chr5_35696956_rs79718557_A_Neanderthal_single_seq	-2.40495	-3.13782	-5.00579	-3.30943	-2.75442	-2.33734	-2.29681	-2.31808	-2.49579	-2.48137	-0.36513	-1.18211	-2.69534	-1.0211	-0.94353	0.158147	0.907144	0.320185	0.613737	0.311265	0.673526	1	1	1	1	62
chr5_35696956_rs79718557_G_Neanderthal_single_seq	-2.62687	-3.08209	-5.4149	-3.98255	-2.67594	-2.77075	-2.51486	-2.40092	-2.54137	-2.48282	-0.233671	-0.656762	-3.72784	-1.44216	-0.756544	0.207706	0.556661	0.557746	0.614907	0.102071	0.795883	1	1	1	0.61739	34
chr5_35773879_none_A_QTLs_single_seq	-2.54023	-3.97491	-7.41976	-4.95081	-2.02137	-2.3202	-2.38181	-2.37339	-2.45726	-2.23759	-0.478023	-0.254575	-4.35723	-2.23205	-0.827763	0.623861	0.718823	0.817215	0.812097	0.298462	1	1	1	1	1	10
chr5_35773879_none_G_QTLs_single_seq	-2.67482	-5.04282	-7.88621	-2.93079	-5.79995	-2.39757	-2.87965	-2.3586	-2.53873	-2.10198	-0.382776	-1.88049	-2.42983	-1.19826	-4.36149	0.6353	0.921981	0.581302	0.645417	0.899977	1	1	1	1	1	11
chr5_35815570_rs932073867_C_Denisova_single_seq	-3.57414	-3.39526	-11.3456	-8.27992	-2.57004	-2.91763	-2.62154	-2.51033	-2.88172	-2.28026	-0.778474	-0.945855	-7.49869	-5.21369	-0.44431	NA	NA	NA	NA	NA	NA	NA	NA	NA	NA	8
chr5_35815570_rs932073867_T_Denisova_single_seq	-4.20148	-3.47684	-3.49389	-7.49926	-10.7541	-2.35705	-3.51424	-2.96218	-2.72454	-2.87208	-1.21209	-1.93646	-1.50098	-4.77472	-6.27627	NA	NA	NA	NA	NA	NA	NA	NA	NA	NA	7
chr5_35820678_rs142216028_A_Denisova_single_seq	-4.3519	-10.7152	-5.00579	-5.60114	-10.7541	-3.00115	-2.98618	-2.84239	-2.53873	-3.99056	-1.15005	-6.62003	-3.00884	-3.06241	-6.76359	NA	NA	NA	NA	NA	NA	NA	NA	NA	NA	3
chr5_35820678_rs142216028_G_Denisova_single_seq	-4.51984	-4.78451	-7.88621	-7.49926	-3.17672	-4.19469	-4.35587	-5.1415	-3.76987	-4.27718	-0.800052	-1.37824	-2.7447	-4.08969	0.118027	NA	NA	NA	NA	NA	NA	NA	NA	NA	NA	9
chr5_35824302_rs145495260_A_Denisova_single_seq	-4.70995	-7.25581	-11.3456	-4.4509	-10.7541	-3.93404	-3.29298	-3.57553	-3.67101	-3.28513	-0.996598	-3.48014	-6.87156	-1.33123	-4.36149	0.844717	0.997308	0.929789	0.890842	0.956325	1	1	1	1	1	21
chr5_35824302_rs145495260_T_Denisova_single_seq	-3.62129	-3.13782	-11.3456	-5.28627	-3.72072	-2.77075	-2.64339	-2.84239	-3.05767	-2.65055	-1.00555	-0.918085	-7.56513	-1.81436	-3.15371	0.919589	0.740972	0.997973	0.95482	0.807872	1	1	1	1	1	17
chr5_35827303_rs953257094_C_Denisova_single_seq	-3.94083	-4.5655	-7.88621	-4.4509	-10.7541	-3.43505	-3.29298	-3.2365	-3.12151	-3.28513	-1.11584	-1.58202	-4.64971	-1.51303	-6.62738	0.987175	0.97626	0.793844	0.921648	0.999971	1	1	1	1	1	41
chr5_35827303_rs953257094_G_Denisova_single_seq	-3.17703	-3.57933	-5.19589	-3.98255	-6.08089	-2.59725	-2.50501	-2.6795	-2.39385	-2.55215	-0.65678	-0.966136	-3.35723	-1.68932	-4.53011	0.774245	0.970834	0.737861	0.967368	0.998787	1	1	1	1	1	78
chr5_35840791_rs1016028275_A_Denisova_single_seq	-2.42522	-2.30162	-3.69637	-2.9883	-2.45054	-1.77366	-1.73563	-1.78906	-1.72724	-1.71945	-0.750396	-0.865846	-2.22774	-1.27929	-1.15193	0.867818	0.472562	0.724724	0.963936	0.391873	1	1	1	1	1	92
chr5_35840791_rs1016028275_G_Denisova_single_seq	-1.86251	-2.38881	-3.21121	-2.17406	-2.34052	-1.48439	-1.73563	-1.48975	-1.65439	-1.81631	-0.447932	-0.953563	-1.68444	-0.762412	-1.13074	0.137728	0.424765	0.142794	0.00654913	0.487276	0.61699	1	0.794169	0.0742251	1	89
chr5_35845158_rs140386656_A_Denisova_single_seq	-2.77754	-3.13782	-7.88621	-3.62778	-2.7826	-2.77075	-2.26254	-3.09283	-2.37414	-2.70282	-0.484115	-0.908369	-4.79338	-0.544163	-1.06126	NA	NA	NA	NA	NA	NA	NA	NA	NA	NA	9
chr5_35845158_rs140386656_G_Denisova_single_seq	-5.50214	-10.7152	-7.88621	-4.61885	-3.51574	-3.81948	-4.09522	-4.30614	-4.25121	-3.75155	-1.68266	-4.09348	-4.40319	-0.199696	-0.0616835	0.978877	0.953361	0.660402	0.252766	0.218223	1	1	1	0.944469	0.921418	11
chr5_35953351_rs368187857_A_Denisova_single_seq	-1.65268	-1.9637	-2.84978	-2.63227	-2.1805	-1.31957	-1.26421	-1.32007	-1.30024	-1.31127	-0.350841	-0.848439	-1.91736	-1.07836	-0.913051	0.314103	0.379085	0.358297	0.776442	0.185313	0.99582	1	1	1	0.850028	63
chr5_35953351_rs368187857_G_Denisova_single_seq	-2.01107	-1.83566	-2.52866	-1.80135	-2.07115	-1.62168	-1.6899	-1.51243	-1.58524	-1.78779	-0.389392	-0.516536	-1.03118	-0.504435	-1.28495	0.401703	0.00185939	0.0481185	3.8736778974258e-06	0.240773	1	0.0241875	0.434123	0.000114032	0.966603	47
chr5_35956026_rs768621_C_Denisova_single_seq	-1.96687	-2.14608	-2.57755	-2.54569	-2.34052	-1.7744	-1.67908	-1.8327	-1.75229	-1.83085	-0.214483	-0.535303	-1.28944	-0.888114	-0.909477	0.0114469	0.0702154	0.0200584	0.159789	0.0277789	0.0964346	0.436564	0.248406	0.74217	0.258869	92
chr5_35956026_rs768621_T_Denisova_single_seq	-1.9498	-1.99757	-1.97713	-1.61218	-2.34052	-1.42036	-1.50035	-1.53548	-1.35675	-1.60258	-0.355034	-0.607223	-1.17659	-0.615246	-0.860899	0.149751	0.128391	0.132692	0.192793	0.316081	0.651821	0.656553	0.766373	0.82324	1	51
chr5_35973941_rs367562504_C_Denisova_single_seq	-2.75711	-3.89157	-2.85478	-3.03093	-3.37688	-2.17376	-1.97575	-2.06589	-2.31708	-2.39282	-0.72351	-1.46353	-1.22514	-0.80815	-1.4971	0.740962	0.942322	0.0117447	0.626389	0.710561	1	1	0.168191	1	1	40
chr5_35973941_rs367562504_T_Denisova_single_seq	-2.48967	-2.83552	-4.30761	-2.56782	-2.59449	-2.11829	-1.89567	-1.73543	-2.05535	-2.08464	-0.425827	-0.88501	-2.91489	-0.910697	-0.938427	0.799452	0.425804	0.598605	0.562872	0.410865	1	1	1	1	1	40
chr5_35976753_rs1042377688_G_Denisova_single_seq	-2.88815	-3.29739	-7.88621	-3.54084	-4.6044	-2.61928	-2.55875	-2.6795	-2.49579	-2.81343	-0.434215	-0.909977	-5.35305	-1.36642	-2.03226	0.476955	0.678902	0.99627	0.916056	0.95136	1	1	1	1	1	71
chr5_35976753_rs1042377688_T_Denisova_single_seq	-2.72527	-3.13782	-7.88621	-3.81914	-3.17672	-2.82499	-3.10119	-3.02603	-3.05767	-2.99707	0.233544	-0.502818	-5.37061	-1.17127	-0.548185	1.91073294201477e-05	0.390528	0.8796	0.933522	0.0709849	0.000364838	1	1	1	0.493267	69
chr5_35981363_rs372602769_A_Denisova_single_seq	-3.07179	-5.35769	-3.49389	-3.30764	-7.29471	-3.065	-3.16233	-3.57553	-3.5785	-2.93322	-0.536078	-2.87889	-0.022813	0.807357	-1.46394	NA	NA	NA	NA	NA	NA	NA	NA	NA	NA	7
chr5_35981363_rs372602769_G_Denisova_single_seq	-6.4512	-8.98553	-9.61592	-7.33949	-10.7541	-3.91748	-4.01863	-3.68904	-4.58065	-3.78952	-2.53372	-4.9669	-5.92688	-2.75885	-6.96462	NA	NA	NA	NA	NA	NA	NA	NA	NA	NA	2
chr5_35986680_rs369272491_G_Denisova_single_seq	-3.165	-3.60911	-9.14948	-3.77653	-3.21551	-2.69325	-2.52256	-2.1487	-2.5211	-2.21133	-0.667006	-0.949149	-5.89476	-1.44983	-0.741166	0.739428	0.7532	0.801273	0.335238	0.685121	1	1	1	1	1	16
chr5_35986680_rs369272491_T_Denisova_single_seq	-2.91987	-3.02917	-9.61592	-3.30764	-3.506	-2.85318	-2.75843	-2.66494	-2.58369	-2.87333	-0.368347	-0.566502	-5.85022	-0.525765	-0.632167	0.00244989	0.327121	0.850607	0.00423472	0.535366	0.0268548	1	1	0.0518916	1	18
chr5_36002331_rs118186758_C_Denisova_single_seq	-3.20864	-4.78451	-11.3456	-4.16428	-3.95973	-2.82499	-2.87965	-2.96218	-2.99653	-2.93322	-0.631876	-1.91416	-5.88926	-1.26711	-1.80185	0.978548	0.993293	0.976259	0.844363	0.897033	1	1	1	1	1	73
chr5_36002331_rs118186758_T_Denisova_single_seq	-3.67072	-3.62876	-7.88621	-3.58431	-4.35017	-3.00115	-2.87965	-3.27529	-2.99653	-2.96515	-1.09896	-0.997404	-4.15091	-1.03748	-1.78294	0.999188	0.798485	0.682093	0.452426	0.978233	1	1	1	1	1	64
chr5_36008590_rs955601376_G_Denisova_single_seq	-3.74525	-5.84031	-7.41976	-5.51623	-6.96543	-4.1132	-4.16826	-4.16282	-3.93327	-4.36115	-0.236096	-1.52299	-3.25694	-1.58296	-2.63686	NA	NA	NA	NA	NA	NA	NA	NA	NA	NA	6
chr5_36008590_rs955601376_T_Denisova_single_seq	-4.20148	-5.35769	-11.3456	-5.60114	-7.29471	-3.71335	-3.98066	-3.48301	-4.115	-3.45406	-0.00679333	-1.76146	-6.46245	-1.68097	-3.84066	NA	NA	NA	NA	NA	NA	NA	NA	NA	NA	3
chr5_36028130_rs560783239_A_Denisova_single_seq	-3.07179	-2.63309	-4.01472	-3.38127	-3.33629	-2.61928	-2.1971	-2.44324	-2.29839	-2.21133	-0.268234	-0.823153	-1.52995	-1.11	-1.01584	0.127824	0.47568	0.119542	0.552402	0.346578	0.589361	1	0.726189	1	1	63
chr5_36028130_rs560783239_T_Denisova_single_seq	-3.82627	-4.05703	-11.3456	-3.54084	-6.36183	-3.27547	-3.29298	-3.31408	-3.49156	-3.13392	-0.415906	-1.25476	-6.46245	-0.832292	-2.61028	0.774494	0.956053	0.836123	0.662885	0.863296	1	1	1	1	1	33
chr5_36032180_rs533770787_C_Denisova_single_seq	-2.88815	-3.68182	-5.00579	-2.77382	-3.10309	-2.88136	-2.82921	-2.84239	-2.88151	-2.81343	-0.0611727	-0.901891	-2.16222	-0.370408	-0.583696	0.065833	0.95044	0.0389807	0.105582	0.0389743	0.372209	1	0.382937	0.578466	0.328157	105
chr5_36032180_rs533770787_G_Denisova_single_seq	-2.21224	-2.99414	-4.22075	-3.23922	-3.10488	-2.71847	-2.64339	-2.55673	-2.53873	-2.43641	0.075768	-0.614508	-2.22829	-0.81473	-0.700022	2.99314470560522e-05	0.0226617	0.234312	0.203358	0.0153529	0.000546258	0.18909	0.99486	0.847325	0.166445	122
chr5_36033154_rs531553341_A_Denisova_single_seq	-3.62129	-3.79638	-11.3456	-3.81914	-4.82341	-2.66803	-3.10119	-3.39608	-2.99653	-3.06387	-1.18796	-1.09162	-6.87156	-1.61839	-1.48461	0.996081	0.73825	0.954857	0.796304	0.899	1	1	1	1	1	33
chr5_36033154_rs531553341_G_Denisova_single_seq	-2.85997	-3.02917	-7.88621	-3.27262	-3.75958	-2.59571	-2.33151	-2.31808	-2.39385	-2.41429	-0.567674	-0.639998	-4.92159	-1.04519	-2.46515	0.588651	0.397256	0.635729	0.178437	0.774535	1	1	1	0.788933	1	28
chr5_36042936_rs1023598759_C_Denisova_single_seq	-2.44607	-1.9637	-1.05677	-2.42342	-1.28044	-1.37919	-1.48075	-1.42376	-1.58524	-1.48348	-1.18796	-0.184537	0.000821461	-1.40383	-0.80048	NA	NA	NA	NA	NA	NA	NA	NA	NA	NA	9
chr5_36042936_rs1023598759_T_Denisova_single_seq	-1.46952	-1.89826	-2.13862	-3.38127	-2.72624	-2.03592	-2.73331	-2.62905	-2.09243	-2.41429	-0.560691	-1.17758	-2.48137	-1.47322	-1.72108	NA	NA	NA	NA	NA	NA	NA	NA	NA	NA	5
chr5_36044085_rs550992173_C_Denisova_single_seq	-4.45571	-5.91065	-9.61592	-4.4509	-5.77053	-3.37315	-3.10243	-2.84698	-3.3832	-3.3308	-0.789385	-3.09034	-5.80844	-1.04252	-2.69209	NA	NA	NA	NA	NA	NA	NA	NA	NA	NA	8
chr5_36044085_rs550992173_G_Denisova_single_seq	-3.44184	-5.35769	-11.3456	-5.60114	-10.7541	-3.71335	-3.22618	-3.78051	-3.40957	-3.75155	-0.121353	-2.13151	-6.87156	-2.34278	-4.36149	NA	NA	NA	NA	NA	NA	NA	NA	NA	NA	9
chr5_36046248_rs547597865_C_Denisova_single_seq	-3.07179	-5.34916	-3.15305	-3.92527	-5.38806	-2.72214	-2.75689	-2.84239	-2.72796	-2.57737	-0.555705	-2.89575	-1.77779	-1.68239	-2.73884	0.751681	0.995427	0.0868925	0.868495	0.967169	1	1	0.614656	1	1	36
chr5_36046248_rs547597865_T_Denisova_single_seq	-4.06528	-4.5655	-7.88621	-3.81914	-10.7541	-3.1318	-3.43665	-3.16288	-3.18832	-3.20754	-0.758025	-2.07788	-4.40319	-0.650125	-5.32672	0.824879	0.911947	0.784223	0.685104	0.958673	1	1	1	1	1	31
chr5_36054527_36054696_pos_31_A_pos_142_A_Denisova_haplotype	-4.45571	-5.20026	-4.06694	-9.22898	-4.18701	-2.91307	-2.8562	-2.94179	-2.82727	-2.81091	-1.50021	-2.21594	-1.30002	-6.18841	-1.47758	0.937785	0.986577	0.165903	0.999272	0.319003	1	1	0.856087	1	1	12
chr5_36054527_36054696_pos_31_A_pos_142_C_Denisova_haplotype	-4.81945	-3.81636	-4.23119	-4.91182	-7.29471	-3.87676	-3.28141	-3.48301	-4.13881	-4.12676	-0.874478	-1.6314	-2.08039	-1.20602	-3.97045	0.96526	0.850647	0.28732	0.811931	0.841155	1	1	1	1	1	14
chr5_36054527_36054696_pos_31_T_pos_142_A_Denisova_haplotype	-4.27669	-6.50843	-9.61592	-3.50452	-3.87529	-3.14637	-3.48786	-3.40277	-2.93902	-2.94549	-0.917931	-2.21937	-6.1589	-1.28289	-1.6444	0.951033	0.933811	0.926408	0.758864	0.571453	1	1	1	1	1	14
chr5_36054527_36054696_pos_31_T_pos_142_C_Denisova_haplotype	-3.28227	-3.13782	-11.3456	-2.87655	-2.0026	-1.62168	-1.85673	-1.96531	-1.80351	-1.62763	-1.66059	-1.6764	-8.66614	-1.57776	-0.194699	NA	NA	NA	NA	NA	NA	NA	NA	NA	NA	7
chr5_36054557_rs572310532_A_Denisova_single_seq	-7.40026	-5.04282	-11.3456	-7.49926	-10.7541	-3.81948	-4.35587	-4.15572	-4.25121	-3.20754	-3.58078	-1.27876	-7.0395	-5.43847	-7.5466	NA	NA	NA	NA	NA	NA	NA	NA	NA	NA	3
chr5_36054557_rs572310532_T_Denisova_single_seq	-2.32442	-2.38881	-7.88621	-2.2757	-3.42323	-2.24188	-2.47881	-1.96531	-1.96984	-1.65312	-0.535669	-1.02039	-5.9209	-0.305864	-2.17885	NA	NA	NA	NA	NA	NA	NA	NA	NA	NA	3
chr5_36054668_rs1016689552_A_Denisova_single_seq	-3.82627	-5.35769	-11.3456	-7.49926	-10.7541	-2.88136	-2.98618	-2.62905	-3.05767	-2.93322	-1.05947	-2.11286	-4.92403	-3.24806	-5.89991	0.94146	0.996657	0.820513	0.98474	0.938214	1	1	1	1	1	21
chr5_36054668_rs1016689552_C_Denisova_single_seq	-4.20859	-4.00191	-11.3456	-7.03282	-9.02443	-3.87676	-4.03794	-3.4858	-3.93327	-3.75155	-1.23502	-1.08763	-6.4428	-4.15574	-3.83282	0.97607	0.858365	0.862136	0.964535	0.981288	1	1	1	1	1	18
chr5_36056281_rs912695340_A_Denisova_single_seq	-2.9468	-3.92083	-4.31222	-3.81914	-4.09593	-2.82499	-2.93193	-2.78602	-2.99653	-2.81343	-0.655272	-1.35595	-3.81169	-1.04133	-2.86983	0.87724	0.92884	0.622458	0.826671	0.883735	1	1	1	1	1	51
chr5_36056281_rs912695340_C_Denisova_single_seq	-3.72014	-3.57569	-7.88621	-3.81914	-6.36183	-2.88136	-2.98618	-2.84239	-2.93787	-2.55135	-0.992579	-1.59109	-5.88926	-1.83509	-3.63481	0.999747	0.999172	0.98526	0.993629	0.977515	1	1	1	1	1	73
chr5_36056579_rs1287263_C_Denisova_single_seq	-3.82627	-4.38647	-7.88621	-4.61885	-6.08089	-3.06648	-3.19426	-3.12785	-3.08959	-3.03047	-0.917068	-1.75276	-4.68652	-1.69584	-3.21548	0.997026	0.994901	0.86876	0.937883	0.994246	1	1	1	1	1	96
chr5_36056579_rs1287263_G_Denisova_single_seq	-3.48531	-4.5655	-7.88621	-4.53487	-7.29471	-2.97058	-2.93193	-3.31408	-3.12151	-3.13571	-0.738863	-1.88836	-4.53113	-2.29934	-4.9019	0.986997	0.994163	0.782205	0.99616	0.992965	1	1	1	1	1	78
chr5_36058600_rs555716733_G_Denisova_single_seq	-2.77754	-1.86662	-6.95332	-7.49926	-2.21887	-2.82499	-2.87965	-3.16288	-2.72454	-2.87208	0.0374646	1.01303	-4.51008	-4.61775	0.720599	NA	NA	NA	NA	NA	NA	NA	NA	NA	NA	3
chr5_36058965_rs1006160450_C_Denisova_single_seq	-2.48901	-2.99577	-7.88621	-3.18421	-2.16181	-2.77965	-2.58081	-3.39855	-2.53939	-3.24634	0.226373	-0.560225	-4.73255	-1.19741	0.270641	0.20021	0.63547	0.774145	0.634517	0.0152909	0.778078	1	1	1	0.165971	18
chr5_36058965_rs1006160450_T_Denisova_single_seq	-2.17713	-3.63661	-2.69818	-2.77467	-3.56822	-3.27547	-3.37021	-3.62495	-3.33199	-3.80883	0.660194	-0.855962	0.727057	0.403636	-1.42004	0.00629236	0.508608	0.0359444	0.0203143	0.338825	0.0588976	1	0.364052	0.178902	1	22
chr5_36079352_rs549810295_G_Denisova_single_seq	-3.44184	-3.8586	-7.41976	-3.81914	-4.82341	-2.88136	-2.73331	-3.09283	-2.72454	-2.62532	-0.800682	-1.45133	-4.15876	-1.26067	-2.15032	0.997078	0.927986	0.828162	0.707498	0.95497	1	1	1	1	1	70
chr5_36079352_rs549810295_T_Denisova_single_seq	-2.88815	-2.99414	-3.11202	-3.17079	-2.29882	-2.20544	-2.36662	-2.31808	-2.06079	-2.0673	-0.524718	-1.10368	-1.62009	-1.15064	-0.560043	0.869608	0.399008	0.106073	0.455395	0.0831504	1	1	0.681713	1	0.544174	73
chr5_36085756_rs947392005_G_Denisova_single_seq	-3.63696	-3.43058	-6.03233	-4.37412	-3.20907	-2.97058	-2.93292	-3.19969	-2.76043	-2.78525	-0.567687	-0.943079	-1.8695	-1.40953	-0.282795	0.544411	0.765867	0.602799	0.849444	0.0764565	1	1	1	1	0.517822	18
chr5_36088411_rs173611_G_Denisova_single_seq	-3.62129	-4.91366	-9.61592	-4.4509	-5.39659	-2.91068	-3.13176	-2.78708	-3.05902	-2.81458	-0.497387	-1.84539	-4.66361	-1.10433	-2.24732	0.86281	0.998207	0.906454	0.737725	0.928467	1	1	1	1	1	56
chr5_36088411_rs173611_T_Denisova_single_seq	-3.13859	-3.68182	-6.95332	-3.45885	-4.09593	-2.61928	-2.60045	-2.58031	-2.93787	-2.75707	-0.585937	-1.37703	-4.27382	-1.0128	-1.99395	0.317299	0.553787	0.743083	0.248832	0.817276	1	1	1	0.93787	1	37
chr5_36104410_rs895150994_C_Denisova_single_seq	-2.62607	-2.7437	-7.88621	-2.82427	-4.6044	-2.20544	-2.26254	-2.09625	-2.19174	-1.93635	-0.519825	-0.731608	-3.41213	-1.29209	-2.25232	0.856516	0.683151	0.955103	0.0906519	0.996325	1	1	1	0.523944	1	47
chr5_36104410_rs895150994_G_Denisova_single_seq	-2.9468	-2.63309	-3.31773	-4.03983	-3.72072	-2.27925	-2.26254	-2.78602	-2.37414	-2.17395	-0.670541	-0.11545	-1.75883	-1.46132	-2.03221	0.712459	0.0165048	0.0119441	0.544584	0.93588	1	0.147803	0.170188	1	1	53
chr5_36108964_rs897367882_A_Denisova_single_seq	-3.10519	-7.25581	-6.28682	-3.05079	-2.17333	-2.9784	-3.16776	-3.64557	-4.115	-3.82215	-0.160197	-3.56171	-2.9368	-0.36825	0.198891	0.141136	0.949463	0.377968	0.518842	0.129234	0.627614	1	1	1	0.702209	10
chr5_36108964_rs897367882_T_Denisova_single_seq	-2.32442	-3.68182	-2.59409	-1.34952	-2.42771	-2.71847	-2.22945	-3.48301	-3.33199	-2.93322	-0.0585702	-0.852986	1.25839	1.16628	0.502526	NA	NA	NA	NA	NA	NA	NA	NA	NA	NA	5
chr5_36128602_36128771_pos_76_C_pos_96_A_Denisova_haplotype	-2.07506	-2.21939	-3.55774	-3.38127	-4.09593	-2.39757	-2.0169	-2.13094	-1.99952	-2.41429	-0.0358809	-0.194977	-1.84971	-1.45833	-1.47048	0.0707342	0.0269129	0.216296	0.645883	0.342696	0.391651	0.215497	0.95931	1	1	29
chr5_36128602_36128771_pos_76_C_pos_96_G_Denisova_haplotype	-3.41497	-3.53137	-9.61592	-3.54803	-3.1399	-2.39757	-2.69398	-2.9472	-2.70182	-3.03047	-0.537414	-0.330436	-6.16449	-0.713654	-0.818447	0.178284	0.461013	0.633398	0.599258	0.235646	0.727545	1	1	1	0.956332	18
chr5_36128602_36128771_pos_76_T_pos_96_A_Denisova_haplotype	-2.6521	-3.13782	-2.29718	-2.44421	-3.46948	-2.10291	-2.03172	-2.22256	-2.09385	-2.27049	-0.229213	-0.928863	-0.258927	-0.385487	-1.66627	0.348247	0.85346	0.0342435	0.0052496	0.720954	1	1	0.352324	0.0619706	1	30
chr5_36128602_36128771_pos_76_T_pos_96_G_Denisova_haplotype	-2.57892	-2.53037	-5.4149	-2.77382	-2.52052	-2.03592	-1.9346	-2.24028	-2.58299	-2.32965	-0.415906	-0.595772	-3.06496	-0.904122	-0.703399	0.217376	0.254283	0.405915	0.0658405	0.433742	0.815846	0.963588	1	0.421715	1	33
chr5_36128677_rs1030633138_C_Denisova_single_seq	-3.13859	-3.79638	-4.31222	-1.72747	-0.801403	-1.80033	-1.80707	-1.44542	-1.82993	-1.96799	-1.23592	-1.3403	-2.86679	-1.01887	-0.211464	0.939603	0.811922	0.64863	0.427492	0.0857909	1	1	1	1	0.554582	15
chr5_36128677_rs1030633138_T_Denisova_single_seq	-2.67559	-3.18924	-4.81133	-3.52837	-5.77053	-2.26056	-2.23541	-2.47908	-2.47548	-2.17442	-0.167039	-1.03456	-2.22872	-0.98483	-3.4356	0.0592643	0.126557	0.228931	0.813992	0.869944	0.344564	0.65143	0.985571	1	1	10
chr5_36128697_rs989061699_A_Denisova_single_seq	-1.767	-2.83552	-2.78452	-1.80111	-1.2114	-2.02218	-1.96177	-2.22159	-2.24682	-1.89023	0.280663	-0.581305	-0.705517	0.0845419	0.65497	4.34995439862967e-11	0.174899	0.00398351	0.000114344	1.46533731555381e-07	1.9641816954051e-09	0.790606	0.0774618	0.00235345	7.86796070437726e-06	58
chr5_36128697_rs989061699_G_Denisova_single_seq	-2.1767	-2.58082	-3.06487	-2.17406	-2.10669	-2.24188	-2.04541	-2.24028	-2.33577	-2.32965	0.0225137	-0.795419	-0.882109	-0.139336	0.414557	6.64177728921505e-09	0.0902356	0.0114706	0.000239052	0.000243883	2.28735961609245e-07	0.520037	0.165466	0.0044687	0.00576398	63
chr5_36140695_rs894414739_A_Denisova_single_seq	-1.83455	-2.30162	-4.10723	-2.38505	-2.56927	-1.48439	-1.31538	-1.38139	-1.49791	-1.48348	-0.435721	-0.830854	-2.282	-0.553143	-0.983818	0.308033	0.538821	0.537921	0.00573333	0.0140015	0.986997	1	1	0.0665568	0.156227	65
chr5_36140695_rs894414739_G_Denisova_single_seq	-2.01107	-2.30162	-3.21121	-2.63227	-2.34052	-1.80033	-1.75905	-1.76136	-1.65439	-1.67906	-0.501595	-0.945592	-1.54182	-1.13984	-0.842912	0.446146	0.580856	0.21291	0.0868946	0.0644436	1	1	0.952287	0.508429	0.463996	71
chr5_36143028_rs569362073_C_Denisova_single_seq	-3.07179	-3.25639	-3.55921	-4.16428	-5.59262	-2.62247	-2.49203	-2.29944	-2.88257	-2.41494	-0.177919	-0.679806	-0.794101	-1.68177	-3.13149	0.747902	0.153027	0.146615	0.796852	0.942818	1	0.730479	0.805342	1	1	46
chr5_36143028_rs569362073_T_Denisova_single_seq	-3.72014	-4.37539	-11.3456	-4.4509	-3.95973	-3.065	-3.22618	-3.16288	-3.18832	-2.87208	-0.725022	-1.78504	-5.75527	-1.64928	-2.58627	0.917636	0.978658	0.94723	0.916119	0.900906	1	1	1	1	1	39
chr5_36147829_rs990020053_C_Denisova_single_seq	-2.21403	-2.36669	-4.31222	-2.52542	-2.7872	-1.94301	-2.04656	-2.03264	-2.22685	-2.03382	-0.432751	-0.767521	-2.61197	-1.17318	-0.853832	0.714163	0.28281	0.457255	0.737322	0.169413	1	1	1	1	0.810999	62
chr5_36147829_rs990020053_T_Denisova_single_seq	-2.3841	-2.36804	-2.67587	-2.49049	-3.1399	-2.03627	-2.04656	-2.06277	-2.22642	-2.10241	-0.354552	-0.507945	-1.29728	-0.900787	-1.71978	0.830762	0.439208	0.0910812	0.0368586	0.470188	1	1	0.628312	0.278308	1	46
chr5_36148423_rs948531764_C_Denisova_single_seq	-3.0093	-3.20209	-7.41976	-3.83381	-5.10712	-2.71847	-2.69398	-2.70564	-2.48221	-2.72995	-0.437785	-1.23121	-4.86771	-1.45519	-2.63396	0.133053	0.625211	0.96069	0.956565	0.906878	0.60395	1	1	1	1	36
chr5_36148423_rs948531764_T_Denisova_single_seq	-2.9468	-3.79638	-6.39144	-3.2376	-7.29471	-3.35305	-3.10119	-3.31408	-3.33199	-3.54657	-0.338272	-1.85664	-3.22856	-0.329128	-4.92337	0.486807	0.947726	0.449132	0.27389	0.928137	1	1	1	0.981031	1	27
chr5_36153490_rs1017999500_A_Denisova_single_seq	-3.62129	-4.37539	-5.98809	-3.92527	-7.29471	-3.065	-3.29298	-3.16288	-3.12151	-2.81343	-0.527625	-1.90485	-3.54484	-1.35554	-4.57403	0.786728	0.894808	0.776982	0.808265	0.980711	1	1	1	1	1	39
chr5_36153490_rs1017999500_T_Denisova_single_seq	-3.28227	-4.05703	-7.88621	-4.16428	-4.6044	-3.00115	-2.82921	-2.96218	-2.88151	-3.06387	-0.583851	-1.51339	-4.98517	-1.97904	-2.57752	0.89252	0.989682	0.909321	0.998261	0.970403	1	1	1	1	1	75
chr5_36159615_rs35685853_A_Neanderthal_single_seq	-3.72014	-4.5655	-11.3456	-3.81914	-7.29471	-3.20185	-3.04254	-3.09283	-3.18832	-2.93322	-0.905348	-1.16829	-7.0395	-0.996261	-4.79051	0.960184	0.918216	0.992329	0.865558	0.998623	1	1	1	1	1	37
chr5_36159615_rs35685853_G_Neanderthal_single_seq	-4.00305	-3.76694	-7.88621	-4.7139	-3.47544	-2.94001	-3.47544	-2.96218	-3.22675	-3.20952	-1.27263	-1.38729	-5.28977	-1.39928	-1.47115	0.995699	0.731793	0.940285	0.899519	0.577963	1	1	1	1	1	34
chr5_36171780_rs61755301_A_Denisova_single_seq	-3.35985	-3.2154	-7.88621	-4.16428	-4.41429	-2.77075	-2.78046	-2.84239	-2.82727	-2.87208	-0.543294	-0.769039	-4.42919	-1.61839	-2.41881	0.644138	0.405313	0.967312	0.98421	0.96884	1	1	1	1	1	89
chr5_36171780_rs61755301_G_Denisova_single_seq	-2.9468	-2.92734	-4.55122	-3.38127	-3.2543	-2.48221	-2.51823	-2.4003	-2.37414	-2.55135	-0.420333	-0.774697	-2.87782	-1.31529	-1.02075	0.654924	0.492624	0.588772	0.82352	0.436329	1	1	1	1	1	89
chr5_36173394_rs3789759_A_Denisova_single_seq	-3.32903	-6.04199	-11.3456	-4.42355	-9.02443	-3.66392	-3.5987	-3.96811	-3.62476	-3.70634	-0.263333	-2.56779	-6.33329	-1.10511	-4.37766	0.0470575	0.898905	0.73231	0.601549	0.96331	0.289764	1	1	1	1	12
chr5_36173394_rs3789759_G_Denisova_single_seq	-3.82627	-5.76105	-5.98809	-4.16428	-10.7541	-3.43505	-3.22618	-3.02603	-3.49156	-3.45406	-0.842163	-2.16482	-3.02591	-0.760299	-5.6416	0.819508	0.956181	0.475326	0.530024	0.923698	1	1	1	1	1	19
chr5_36175787_rs16902780_A_Denisova_single_seq	-3.30028	-4.78257	-7.63671	-4.6701	-7.78878	-4.13761	-3.98487	-4.39011	-4.34228	-4.05866	0.370836	-1.41326	-3.78142	0.592294	-3.66835	NA	NA	NA	NA	NA	NA	NA	NA	NA	NA	4
chr5_36175787_rs16902780_G_Denisova_single_seq	-3.99611	-4.47045	-11.3456	-3.79034	-2.46928	-4.44892	-3.64496	-4.66418	-3.76229	-3.53683	-0.320039	-1.32032	-6.68146	0.385683	0.49417	NA	NA	NA	NA	NA	NA	NA	NA	NA	NA	4
chr5_36185156_36185325_pos_30_A_pos_143_C_Denisova_haplotype	-2.80467	-3.2154	-7.88621	-2.72587	-4.02783	-2.31815	-2.38576	-2.46673	-2.31708	-2.41429	-0.593942	-1.25502	-4.59036	-0.921641	-2.27045	0.874638	0.996827	0.996131	0.367443	0.938035	1	1	1	1	1	80
chr5_36185156_36185325_pos_30_A_pos_143_T_Denisova_haplotype	-3.52878	-4.5655	-6.95332	-4.16428	-7.29471	-3.27547	-3.04254	-3.09283	-3.18832	-2.99707	-0.478491	-1.6487	-3.86049	-1.48614	-3.4286	0.734583	0.998164	0.538425	0.943366	0.967311	1	1	1	1	1	69
chr5_36185156_36185325_pos_30_G_pos_143_C_Denisova_haplotype	-3.44184	-3.57569	-7.88621	-4.4509	-6.36183	-2.88136	-2.73331	-2.62905	-2.88151	-2.93322	-0.933037	-1.05597	-4.86018	-1.4829	-3.51813	0.997782	0.982799	0.888167	0.953641	0.995742	1	1	1	1	1	101
chr5_36185156_36185325_pos_30_G_pos_143_T_Denisova_haplotype	-2.77754	-2.99414	-4.31222	-2.67793	-3.10309	-2.39757	-2.40306	-2.3586	-2.49579	-2.45854	-0.491397	-1.01592	-2.01382	-0.867605	-1.09552	0.890248	0.510835	0.212505	0.18214	0.658012	1	1	0.95135	0.798467	1	83
chr5_36185185_rs140581869_A_Denisova_single_seq	-0.768258	-10.7152	-11.3456	-4.03983	-10.7541	-3.6145	-4.50629	-4.47408	-3.33199	-4.27718	2.84624	-6.20896	-6.87156	-0.707845	-6.47697	NA	NA	NA	NA	NA	NA	NA	NA	NA	NA	1
chr5_36185298_rs79146178_C_Denisova_single_seq	-3.58099	-3.92671	-7.88621	-3.81914	-2.96624	-3.1015	-3.16369	-2.6795	-3.12745	-2.75707	-0.425931	-1.07626	-5.53886	-0.728159	-1.5417	0.906094	0.757213	0.965817	0.349059	0.483179	1	1	1	1	1	36
chr5_36185298_rs79146178_T_Denisova_single_seq	-2.8893	-3.38433	-4.84661	-2.82427	-3.43445	-2.37731	-2.34885	-2.33834	-2.47615	-2.37197	-0.293554	-1.15074	-2.89615	-0.84835	-1.30869	0.527288	0.874986	0.543717	0.345978	0.837569	1	1	1	1	1	36
chr5_36186170_36186339_pos_62_C_pos_111_C_Denisova_haplotype	-3.52878	-4.05703	-11.3456	-2.63227	-3.83528	-3.27547	-3.43665	-3.09283	-3.40957	-3.20754	-0.463779	-0.581748	-6.87156	-0.512543	-1.20675	0.254895	0.744878	0.874314	0.350492	0.628708	0.89279	1	1	1	1	19
chr5_36186170_36186339_pos_62_C_pos_111_T_Denisova_haplotype	-3.62129	-3.79638	-3.21121	-5.28627	-6.36183	-3.6145	-3.16233	-3.31408	-3.49156	-3.54657	-0.400908	-0.644153	-0.611657	-1.54404	-3.15428	0.844022	0.363451	0.042582	0.853955	0.726562	1	1	0.402977	1	1	23
chr5_36186170_36186339_pos_62_T_pos_111_C_Denisova_haplotype	-3.44184	-3.81636	-7.41976	-3.79034	-3.00414	-3.12023	-3.19426	-3.21105	-3.02969	-3.13571	-0.567789	-0.552292	-5.05705	-1.14112	-0.531574	0.868341	0.218387	0.667174	0.672485	0.573006	1	0.893069	1	1	1	26
chr5_36186170_36186339_pos_62_T_pos_111_T_Denisova_haplotype	-3.82627	-3.2154	-11.3456	-2.98715	-7.29471	-3.1318	-3.10119	-2.84239	-2.99653	-2.81343	-0.234461	-0.477342	-5.48591	-0.557743	-4.48128	0.346097	0.478843	0.980635	0.219108	0.840269	1	1	1	0.881559	1	31
chr5_36186231_rs182937132_C_Denisova_single_seq	-1.99959	-2.43447	-4.42628	-2.85231	-2.70526	-2.55075	-2.48354	-2.78708	-2.58299	-2.60095	0.514332	-0.112096	-2.42838	-0.149392	-0.133714	1.51420357610973e-05	0.195403	0.198734	0.004269	0.0777678	0.000294195	0.842251	0.928416	0.0522976	0.523151	24
chr5_36186231_rs182937132_T_Denisova_single_seq	-2.53396	-3.7391	-3.65956	-2.68467	-2.40559	-3.16683	-3.13176	-3.09934	-2.86053	-3.17073	0.328222	-0.803848	-0.766098	0.111699	0.380729	0.000541909	0.309269	0.00540393	0.11609	0.0509517	0.00726786	1	0.0971223	0.614039	0.395851	40
chr5_36186280_rs138536693_C_Denisova_single_seq	-2.88815	-2.34456	-5.05116	-3.01648	-2.99964	-3.0984	-2.85443	-2.9941	-3.09242	-3.06387	-0.205022	0.239837	-2.9331	-0.452378	-0.825403	0.693369	0.0125207	0.416202	0.303457	0.230301	1	0.118812	1	1	0.945795	46
chr5_36186280_rs138536693_T_Denisova_single_seq	-2.14202	-1.99757	-3.49389	-2.38505	-2.38346	-2.10136	-1.90817	-2.13094	-2.26196	-1.96799	-0.269029	0.187877	-1.59745	-0.493268	-0.520187	0.00476347	3.4355247276872e-06	0.160709	0.0231912	0.0186603	0.0469372	8.49992977969449e-05	0.843584	0.197518	0.193085	67
chr5_36188101_rs1018702133_C_Denisova_single_seq	-3.52878	-5.76105	-11.3456	-4.37569	-3.2565	-3.39405	-3.22618	-3.16467	-3.18832	-3.20952	-0.718394	-2.54837	-6.68146	-1.39444	-1.12611	0.416549	0.981873	0.999047	0.540426	0.348398	1	1	1	1	1	30
chr5_36188101_rs1018702133_T_Denisova_single_seq	-3.62129	-5.04282	-7.88621	-4.30048	-6.36183	-3.065	-3.22618	-3.57553	-2.99653	-2.99707	-0.489488	-1.81664	-4.30601	-1.68399	-3.36476	0.919071	0.981383	0.92235	0.866358	0.9569	1	1	1	1	1	33
chr5_36188334_rs12657110_G_Denisova_single_seq	-3.52878	-4.13224	-7.88621	-4.23238	-6.54733	-3.16683	-3.16369	-2.9941	-3.0271	-3.06387	-0.598624	-1.05972	-5.52702	-1.55251	-3.71464	0.978161	0.83953	0.998163	0.977673	0.990949	1	1	1	1	1	78
chr5_36188334_rs12657110_T_Denisova_single_seq	-3.72014	-4.20745	-7.88621	-4.30048	-7.29471	-3.39873	-3.43665	-3.27529	-3.49156	-3.28513	-0.467449	-1.04281	-5.27358	-1.6642	-3.45805	0.800914	0.887553	0.877567	0.946487	0.990224	1	1	1	1	1	52
chr5_36189803_rs149011125_C_Denisova_single_seq	-3.94083	-4.20745	-7.88621	-5.02796	-7.29471	-3.52198	-3.36303	-3.57553	-3.5785	-3.45406	-0.99786	-1.65459	-5.25715	-1.80671	-4.16079	0.998023	0.953308	0.639824	0.956465	0.975887	1	1	1	1	1	49
chr5_36189803_rs149011125_T_Denisova_single_seq	-3.62129	-4.5655	-11.3456	-4.30048	-7.29471	-3.52198	-3.51424	-3.39608	-3.49156	-3.28513	-0.579979	-1.18828	-5.88926	-1.24483	-4.92337	0.730981	0.939725	0.978536	0.933594	0.99805	1	1	1	1	1	55
chr5_36190593_rs16902793_A_Denisova_single_seq	-2.9468	-2.66022	-4.49982	-3.42006	-3.04778	-2.06864	-2.00292	-2.20291	-2.07661	-2.08464	-0.380691	-0.663073	-3.17763	-1.25246	-1.29097	0.634832	0.551131	0.721835	0.247996	0.417124	1	1	1	0.93588	1	44
chr5_36190593_rs16902793_C_Denisova_single_seq	-2.40437	-2.21939	-3.49389	-2.2757	-2.07115	-2.10136	-1.71258	-1.84526	-1.77756	-1.67906	-0.317812	-0.914631	-2.23235	-0.985079	-0.603617	0.303812	0.557728	0.785797	0.269075	0.129668	0.98009	1	1	0.973612	0.703638	45
chr5_36192422_rs77239437_A_Denisova_single_seq	-3.72378	-3.23549	-7.88621	-5.92632	-6.54733	-3.05023	-3.07425	-3.32295	-2.90969	-2.81343	-0.497733	-0.0740393	-3.92892	-2.66106	-4.35164	0.835609	0.0241239	0.434804	0.974711	0.963386	1	0.198844	1	1	1	20
chr5_36192422_rs77239437_T_Denisova_single_seq	-3.67072	-3.92671	-9.61592	-3.92527	-5.45465	-2.91068	-2.92499	-3.05005	-3.26554	-3.0655	-0.775939	-0.972981	-5.96193	-0.503808	-3.13443	0.734562	0.495802	0.885319	0.730402	0.812288	1	1	1	1	1	18
chr5_36193232_rs75371044_C_Denisova_single_seq	-2.67482	-3.68182	-3.69459	-3.72029	-3.42323	-2.66803	-2.60045	-2.62905	-2.53873	-2.75707	-0.409017	-0.307258	-1.07571	-1.3491	-0.666161	0.00324284	0.59169	0.0892012	0.898217	0.519659	0.0340671	1	0.622409	1	1	29
chr5_36193232_rs75371044_T_Denisova_single_seq	-3.40552	-2.74485	-3.43399	-2.77382	-3.34623	-2.11909	-2.19745	-2.22159	-2.41412	-2.45924	-0.788929	-0.141522	-2.00586	-0.914033	-0.812768	0.955359	0.00158287	0.394091	0.288444	0.350817	1	0.0210795	1	1	1	42
chr5_36197455_rs4869624_G_Denisova_single_seq	-3.93985	-3.45503	-11.3456	-10.9587	-5.35897	-3.11689	-3.5715	-3.21411	-3.81362	-3.86513	-0.37368	0.116468	-6.82735	-6.38913	-0.520079	NA	NA	NA	NA	NA	NA	NA	NA	NA	NA	4
chr5_36198009_rs10461962_C_Denisova_single_seq	-2.88815	-3.57569	-4.55122	-3.38127	-3.33629	-2.48221	-2.44043	-2.16647	-2.49579	-2.5042	-0.349575	-1.32277	-3.01795	-0.887068	-0.840013	0.754557	0.875194	0.671482	0.381435	0.527502	1	1	1	1	1	29
chr5_36198009_rs10461962_T_Denisova_single_seq	-3.52878	-2.34456	-6.95332	-3.38127	-2.96624	-2.10136	-2.04541	-2.13094	-1.99952	-2.00034	-0.895148	-0.250831	-5.75527	-1.3152	-1.94569	0.956259	0.190918	0.978432	0.527508	0.878855	1	0.830378	1	1	1	25
chr5_36199210_rs10461964_A_Denisova_single_seq	-2.72527	-2.80235	-4.10723	-3.04581	-2.47337	-2.06827	-2.0745	-1.90404	-1.88428	-2.03343	-0.754166	-1.05406	-3.73049	-0.67859	-0.844316	0.774177	0.900675	0.406949	0.173555	0.0344553	1	1	1	0.777489	0.299489	53
chr5_36199210_rs10461964_G_Denisova_single_seq	-2.12508	-2.7437	-3.66571	-2.6551	-2.81193	-2.02079	-1.9346	-2.0466	-1.95529	-1.84539	-0.245765	-0.880482	-2.30959	-0.503188	-1.68153	0.026094	0.181181	0.462377	0.413055	0.861999	0.184654	0.807274	1	1	1	46
chr5_36199522_rs10461965_A_Denisova_single_seq	-3.52878	-4.5655	-7.88621	-4.61885	-4.41429	-3.71335	-2.73331	-2.4875	-3.5785	-2.81343	-0.696214	-2.78264	-5.78995	-1.57088	-1.60086	0.851323	0.98825	0.827668	0.888868	0.855338	1	1	1	1	1	15
chr5_36199522_rs10461965_G_Denisova_single_seq	-3.96081	-4.5655	-9.61592	-3.63057	-9.02443	-2.91068	-2.95905	-2.96761	-3.15802	-2.90265	-0.86889	-2.54737	-5.75502	-1.06467	-5.28248	0.914686	0.971998	0.972078	0.551301	0.955954	1	1	1	1	1	24
chr5_36200086_rs959348001_C_Denisova_single_seq	-3.20864	-2.80235	-4.68743	-3.04581	-3.10309	-2.52647	-2.68765	-2.4875	-2.53873	-2.5042	-0.435939	-0.695646	-1.84123	-0.842538	-0.912162	0.852314	0.281045	0.353119	0.430519	0.286017	1	1	1	1	1	51
chr5_36200086_rs959348001_T_Denisova_single_seq	-2.21224	-2.6884	-3.04349	-2.46339	-3.48629	-1.88538	-1.90841	-1.92559	-1.72702	-1.95217	-0.272646	-0.406764	-1.5397	-0.556236	-1.14983	0.545471	0.214298	0.00502243	0.111418	0.792895	1	0.884043	0.0922166	0.597688	1	40
chr5_36200999_rs74649001_C_Denisova_single_seq	-3.13859	-3.06419	-7.88621	-3.45885	-3.2543	-3.00115	-2.87965	-2.84239	-2.93787	-2.87208	-0.543294	-1.21239	-5.25715	-1.24282	-1.44945	0.183686	0.719467	0.916036	0.38199	0.569044	0.740669	1	1	1	1	29
chr5_36200999_rs74649001_T_Denisova_single_seq	-1.98011	-1.93061	-2.40606	-2.31124	-2.672	-1.64589	-1.83169	-1.76136	-1.82993	-2.03343	-0.15157	-0.405478	-1.66529	-0.89428	-1.35593	0.005318	0.10762	0.0724933	0.300715	0.663043	0.0513784	0.584906	0.555313	1	1	43
chr5_36201364_rs16902813_A_Denisova_single_seq	-2.04684	-1.85181	-2.21376	-1.51668	-3.1986	-1.81457	-1.80707	-1.80193	-1.48831	-1.35622	-0.474515	-0.252756	-0.263367	-0.0568855	-1.19077	0.522847	0.314328	0.214466	0.302423	0.319969	1	1	0.956324	1	1	10
chr5_36201364_rs16902813_G_Denisova_single_seq	-1.6773	-3.13782	-1.68208	-2.2757	-1.96951	-2.57213	-2.33109	-2.53316	-2.09243	-2.28912	0.424057	-0.474501	0.600288	-0.114719	0.280188	NA	NA	NA	NA	NA	NA	NA	NA	NA	NA	9
chr5_36203110_rs78467707_A_Denisova_single_seq	-3.21456	-3.17017	-8.86854	-3.99171	-7.29471	-3.07841	-3.10243	-3.11923	-3.17372	-3.46527	-0.702778	-1.05426	-5.19634	-0.81799	-2.61566	NA	NA	NA	NA	NA	NA	NA	NA	NA	NA	6
chr5_36203110_rs78467707_C_Denisova_single_seq	-3.82627	-2.86349	-6.95332	-2.98715	-3.72072	-2.71847	-2.36662	-3.02603	-2.99653	-2.6001	-1.1078	-0.223356	-3.25102	-1.61107	-0.0394749	NA	NA	NA	NA	NA	NA	NA	NA	NA	NA	5
chr5_36206138_36206307_pos_49_A_pos_123_G_Denisova_haplotype	-2.88815	-2.63309	-3.76821	-2.77382	-2.61972	-2.03592	-2.0169	-2.09625	-1.88428	-1.78779	-0.766434	-0.96842	-2.75265	-1.22691	-1.17845	0.93886	0.946128	0.675959	0.808167	0.537248	1	1	1	1	1	77
chr5_36206138_36206307_pos_49_A_pos_123_T_Denisova_haplotype	-2.21224	-2.21939	-2.93201	-2.98715	-2.72624	-1.77342	-1.85673	-1.78879	-1.51925	-1.81631	-0.67265	-1.04994	-1.78164	-0.981719	-1.1661	0.743763	0.876342	0.449827	0.476741	0.602783	1	1	1	1	1	79
chr5_36206138_36206307_pos_49_G_pos_123_G_Denisova_haplotype	-1.9498	-2.03268	-3.66297	-2.29347	-2.21887	-1.79191	-1.71258	-1.69505	-1.64268	-1.62785	-0.544915	-0.696361	-2.36828	-1.28572	-1.21158	0.37992	0.291724	0.533177	0.805362	0.572644	1	1	1	1	1	84
chr5_36206138_36206307_pos_49_G_pos_123_T_Denisova_haplotype	-2.83179	-3.29739	-3.3741	-3.38127	-3.2543	-2.20544	-2.1345	-2.09625	-2.06079	-2.17395	-0.808066	-1.33479	-1.83861	-1.23903	-1.71592	0.97691	0.989791	0.0429233	0.906643	0.846814	1	1	0.405032	1	1	95
chr5_36206186_rs75822277_A_Denisova_single_seq	-2.88815	-3.29739	-5.00579	-3.54084	-2.61972	-2.24188	-2.40306	-2.27865	-2.26196	-2.41429	-0.827002	-1.13698	-2.65486	-1.52276	-1.12094	0.977071	0.771598	0.637018	0.971536	0.516971	1	1	1	1	1	89
chr5_36206186_rs75822277_G_Denisova_single_seq	-3.20864	-3.68182	-6.39144	-3.72029	-5.79995	-2.52647	-2.51823	-2.44324	-2.58299	-2.55135	-0.657623	-1.25476	-3.35492	-1.26484	-2.8166	0.998937	0.887875	0.641595	0.938257	0.997486	1	1	1	1	1	111
chr5_36206260_rs3849787_G_Denisova_single_seq	-2.48901	-3.47684	-3.62454	-2.98715	-2.47337	-2.03592	-2.0169	-2.0293	-1.85685	-2.03343	-0.494163	-1.61743	-2.91007	-1.2559	-0.576358	0.461547	0.992787	0.560147	0.420278	0.0287447	1	1	1	1	0.265446	59
chr5_36206260_rs3849787_T_Denisova_single_seq	-2.88815	-3.13782	-5.98809	-3.72029	-3.42323	-2.13522	-2.16546	-2.13094	-2.26196	-2.13751	-1.10287	-1.30514	-3.86669	-1.51171	-1.46857	0.996163	0.704402	0.840983	0.941572	0.860343	1	1	1	1	1	67
chr5_36206852_rs76819557_C_Denisova_single_seq	-2.70004	-3.63661	-2.61103	-3.45885	-2.73038	-2.59725	-2.62192	-2.24028	-2.53939	-2.73199	-0.41274	-0.92258	-0.514685	-1.20599	-0.89316	0.147678	0.938675	0.0496521	0.456165	0.451754	0.646655	1	0.442939	1	1	36
chr5_36206852_rs76819557_T_Denisova_single_seq	-2.72527	-2.48162	-5.67321	-2.50337	-2.84126	-2.03592	-2.36662	-2.16647	-2.22642	-2.10198	-0.736831	-0.636004	-4.04168	-0.940466	-1.18945	0.812035	0.166759	0.795076	0.0951062	0.236544	1	0.76865	1	0.540904	0.957897	35
chr5_36209483_rs77369295_A_Denisova_single_seq	-1.28794	-1.46022	-2.52866	-0.445955	-7.29471	-0.496449	-0.635786	-0.696287	-0.552965	-0.496107	-0.791493	-0.824429	-1.83237	0.107009	-6.79861	NA	NA	NA	NA	NA	NA	NA	NA	NA	NA	1
chr5_36209483_rs77369295_C_Denisova_single_seq	-3.94083	-3.06419	-4.31222	-2.50337	-3.42323	-4.19469	-3.68316	-3.48301	-3.99055	-4.12676	0.290328	0.543533	-0.829203	0.014709	-1.86948	NA	NA	NA	NA	NA	NA	NA	NA	NA	NA	3
chr5_36210278_36210447_pos_55_A_pos_118_A_Denisova_haplotype	-5.9055	-8.51909	-9.61592	-4.78919	-5.45465	-3.53292	-3.49255	-3.85111	-3.10675	-3.52261	-2.37258	-5.02654	-5.76482	-1.68244	-1.93204	NA	NA	NA	NA	NA	NA	NA	NA	NA	NA	2
chr5_36210278_36210447_pos_55_G_pos_118_A_Denisova_haplotype	-3.94083	-10.7152	-11.3456	-3.92527	-2.56927	-5.49535	-4.09522	-3.67438	-4.75967	-5.83078	1.55452	-6.62003	-7.67126	0.834397	3.26151	NA	NA	NA	NA	NA	NA	NA	NA	NA	NA	1
chr5_36210278_36210447_pos_55_G_pos_118_C_Denisova_haplotype	-3.94083	-6.32293	-11.3456	-1.93356	0.432589	-1.69555	-2.04541	-1.76136	-1.72702	-1.67906	-2.24528	-4.27751	-9.58428	-0.206534	2.11165	NA	NA	NA	NA	NA	NA	NA	NA	NA	NA	1
chr5_36210332_rs996740893_A_Denisova_single_seq	-4.20148	-10.7152	-11.3456	-10.9587	-10.7541	-4.51305	-3.98066	-4.47408	-2.6758	-4.12676	0.311568	-6.73459	-6.87156	-8.2829	-6.62738	NA	NA	NA	NA	NA	NA	NA	NA	NA	NA	1
chr5_36210395_rs991034_A_Denisova_single_seq	-4.81945	-10.7152	-11.3456	-4.7139	-3.44872	-4.55843	-4.55867	-4.72382	-3.41178	-3.32612	0.0255672	-5.01447	-6.62182	-0.683332	0.588357	NA	NA	NA	NA	NA	NA	NA	NA	NA	NA	4
chr5_36210395_rs991034_C_Denisova_single_seq	-3.78106	-7.87903	-11.3456	-3.83011	-7.08869	-4.28577	-3.39218	-3.53523	-3.52644	-4.11068	-0.122488	-3.98984	-6.78026	0.136165	-1.97031	NA	NA	NA	NA	NA	NA	NA	NA	NA	NA	4
chr5_36214017_rs76425283_C_Denisova_single_seq	-7.46249	-6.59843	-11.3456	-6.75188	-5.96827	-3.10665	-3.36125	-2.85323	-3.3096	-2.70027	-4.35584	-3.23719	-8.49241	-3.44228	-3.26799	NA	NA	NA	NA	NA	NA	NA	NA	NA	NA	2
chr5_36214017_rs76425283_T_Denisova_single_seq	0.184025	0.607923	-3.90258	-0.961353	0.197288	0.450484	0.726834	0.333776	0.515506	0.596801	-0.266458	-0.118911	-4.23635	-1.47686	-0.399513	NA	NA	NA	NA	NA	NA	NA	NA	NA	NA	2
chr5_36214277_rs75606215_G_Denisova_single_seq	-3.44184	-3.2154	-7.88621	-5.28627	-3.95973	-2.71847	-2.78046	-2.62905	-2.88151	-2.75707	-0.902815	-1.58202	-6.50482	-2.51128	-1.5236	0.613799	0.8756	0.951512	0.980431	0.288521	1	1	1	1	1	27
chr5_36214277_rs75606215_T_Denisova_single_seq	-4.27669	-4.57995	-9.61592	-5.44371	-6.18822	-3.13342	-3.13176	-3.2365	-3.18832	-3.2155	-1.322	-1.57882	-5.26948	-1.96462	-3.65665	0.986139	0.970742	0.877881	0.888562	0.90646	1	1	1	1	1	26
chr5_36214839_rs76901139_C_Denisova_single_seq	-3.44184	-3.57569	-11.3456	-3.62778	-7.29471	-2.94001	-3.16233	-3.39608	-2.77499	-3.13392	-0.662984	-0.8947	-6.68146	-1.31529	-4.48128	0.731491	0.279655	0.86666	0.78912	0.971547	1	1	1	1	1	23
chr5_36214839_rs76901139_T_Denisova_single_seq	-3.0484	-3.04987	-5.25553	-4.1339	-3.33876	-2.60501	-2.24675	-2.81421	-2.80684	-2.60781	-0.392085	-0.941122	-3.64856	-1.12953	-0.97122	0.611272	0.844776	0.620277	0.772658	0.550392	1	1	1	1	1	22
chr5_36215556_rs75313909_C_Denisova_single_seq	-1.57077	-2.75851	-3.05664	-2.9883	-3.47544	-1.68803	-1.50535	-1.87636	-1.57682	-1.46945	-0.276832	-1.08181	-1.66257	-1.15845	-1.88443	0.0517085	0.601425	0.124231	0.152012	0.486641	0.311396	1	0.741262	0.7216	1	14
chr5_36215556_rs75313909_T_Denisova_single_seq	-1.86251	-2.86349	-2.18829	-2.77382	-3.03305	-2.13522	-1.83169	-1.81675	-1.85685	-1.84539	-0.589759	-1.34625	-0.418941	-0.985145	-1.65958	0.546272	0.582257	0.0182337	0.594836	0.467662	1	1	0.231037	1	1	17
chr5_36216364_rs75246176_C_Denisova_single_seq	-3.13859	-3.13782	-7.88621	-3.72029	-2.47337	-2.82499	-2.51823	-2.6795	-2.53873	-2.99707	-0.589578	-0.884794	-5.35305	-1.09493	-0.780878	0.704207	0.680622	0.825117	0.487057	0.168462	1	1	1	1	0.809435	31
chr5_36216364_rs75246176_G_Denisova_single_seq	-3.21043	-3.98893	-7.88621	-3.17673	-10.7541	-3.23866	-3.02099	-2.65959	-2.81259	-2.96798	-0.407338	-1.35953	-4.51486	-1.02405	-6.10447	0.398589	0.837627	0.523731	0.174828	0.992798	1	1	1	0.780652	1	30
chr5_36216626_rs9637790_C_Denisova_single_seq	-2.84213	-1.58362	-1.70814	-2.85041	-7.29471	-2.3459	-2.31663	-2.24923	-2.71012	-2.2361	-0.370134	0.146612	-0.227484	-0.427152	-4.87468	NA	NA	NA	NA	NA	NA	NA	NA	NA	NA	8
chr5_36216626_rs9637790_G_Denisova_single_seq	-3.82627	-4.20745	-7.88621	-2.98715	-2.96624	-3.93404	-3.68316	-3.57553	-3.76987	-3.13392	-0.0147377	-0.861159	-3.22202	-0.68876	-0.902057	0.281404	0.524393	0.514361	0.134486	0.326658	0.943527	1	1	0.671158	1	13
chr5_36218139_rs1364013_C_Denisova_single_seq	-3.78106	-3.40982	-11.3456	-4.55472	-3.29997	-3.31426	-3.07186	-3.06253	-3.29518	-3.10231	-0.763532	-0.863637	-6.17585	-1.60766	-0.739487	0.920917	0.789337	0.921219	0.800446	0.318917	1	1	1	1	1	14
chr5_36218139_rs1364013_T_Denisova_single_seq	-3.20864	-2.68734	-7.88621	-4.03983	-4.24635	-2.88136	-2.78046	-2.90104	-2.6758	-2.6001	-0.12181	-0.191717	-5.10018	-1.36404	-1.68061	0.0139679	0.00559074	0.537315	0.486173	0.588459	0.11306	0.061536	1	1	1	19
chr5_36218331_rs1364014_A_Denisova_single_seq	-3.07179	-3.38433	-6.95332	-3.54084	-10.7541	-2.61928	-2.87965	-2.73178	-2.99653	-2.81343	-0.8053	-1.72208	-4.32427	-0.897692	-5.6416	0.749018	0.844951	0.731537	0.524378	0.91329	1	1	1	1	1	13
chr5_36218331_rs1364014_T_Denisova_single_seq	-1.86945	-1.69643	-3.40581	-1.8683	-2.50135	-1.91452	-1.40065	-1.67612	-2.06933	-1.53948	-0.149497	-0.359874	-2.50918	-0.226821	-1.13936	0.437328	0.170197	0.183996	0.0036403	0.0855011	1	0.77707	0.8976	0.0456923	0.553576	16
chr5_36218670_rs1056725037_C_Denisova_single_seq	-3.24922	-2.05265	-3.90736	-2.77467	-2.34114	-2.77173	-2.95905	-2.46946	-2.6758	-2.76132	-0.661519	0.403619	-1.71126	-0.560654	-0.421642	0.789655	0.00250479	0.550546	0.0571114	0.00977662	1	0.0311044	1	0.381218	0.119898	28
chr5_36218670_rs1056725037_T_Denisova_single_seq	-3.13859	-2.63309	-6.95332	-3.62778	-3.33629	-3.1318	-3.04254	-3.09283	-3.18832	-3.28513	-0.189836	0.585458	-4.64971	-1.14335	-0.824065	0.152913	2.88633884824996e-05	0.456945	0.664445	0.399122	0.660903	0.000587682	1	1	1	43
chr5_36218844_rs77932134_A_Denisova_single_seq	-2.8976	-3.23549	-4.39733	-3.37614	-2.0622	-2.19972	-2.5733	-1.9796	-2.14269	-1.83296	-0.478876	-1.91703	-3.03302	-1.36039	-0.339267	NA	NA	NA	NA	NA	NA	NA	NA	NA	NA	8
chr5_36218844_rs77932134_G_Denisova_single_seq	-2.97854	-6.48758	-11.3456	-10.9587	-10.7541	-2.93494	-3.33142	-4.02539	-4.41039	-4.31289	-0.423155	-3.15785	-5.89779	-5.41536	-6.00941	NA	NA	NA	NA	NA	NA	NA	NA	NA	NA	6
chr5_36220501_rs12055219_C_Denisova_single_seq	-2.67482	-3.79638	-7.41976	-2.85041	-4.17114	-2.91307	-2.78046	-2.68042	-2.56222	-2.99855	-0.0555241	-0.874059	-3.77981	-1.04418	-1.03324	0.000442245	0.331666	0.732161	0.641935	0.680675	0.00607285	1	1	1	1	30
chr5_36220501_rs12055219_T_Denisova_single_seq	-3.24545	-5.20026	-11.3456	-4.7139	-4.28206	-3.13342	-3.10618	-2.96761	-3.26554	-3.13392	-0.27566	-2.76606	-5.68758	-1.7185	-2.22529	0.470968	0.985007	0.97867	0.903117	0.894286	1	1	1	1	1	34
chr5_36220671_36220840_pos_58_A_pos_115_A_Denisova_haplotype	-8.3826	-6.88972	-9.14948	-6.39277	-5.5596	-3.16887	-3.17172	-2.96313	-2.85439	-3.01199	-5.21373	-3.718	-6.18635	-3.53838	-2.5476	NA	NA	NA	NA	NA	NA	NA	NA	NA	NA	2
chr5_36220671_36220840_pos_58_A_pos_115_G_Denisova_haplotype	-3.42213	-7.54532	-7.02191	-7.78877	-10.7541	-3.04706	-2.89629	-3.05005	-3.10588	-2.83269	-0.375074	-4.64903	-3.97186	-4.68289	-7.92145	NA	NA	NA	NA	NA	NA	NA	NA	NA	NA	2
chr5_36220671_36220840_pos_58_G_pos_115_G_Denisova_haplotype	-6.4512	-3.41271	-11.3456	-7.78877	-10.7541	-3.82032	-3.48744	-3.25614	-3.64157	-4.35627	-2.63088	0.0747296	-8.08949	-4.1472	-6.39787	NA	NA	NA	NA	NA	NA	NA	NA	NA	NA	2
chr5_36220728_rs12054662_A_Denisova_single_seq	-4.07116	-6.04199	-11.3456	-7.03282	-10.7541	-3.14653	-3.5987	-3.2365	-3.22334	-3.36712	-0.800321	-1.99489	-5.90584	-3.60316	-5.33526	0.793025	0.971254	0.918584	0.978208	0.902502	1	1	1	1	1	22
chr5_36220728_rs12054662_G_Denisova_single_seq	-4.36066	-10.7152	-11.3456	-9.22898	-10.7541	-4.12659	-3.98066	-3.62495	-4.25121	-3.99056	-0.355798	-5.61225	-6.77651	-4.19387	-5.48416	0.810779	0.999971	0.996267	0.937386	0.985778	1	1	1	1	1	24
chr5_36221610_36221779_pos_34_A_pos_139_G_Denisova_haplotype	-4.3922	-7.74988	-2.99708	-5.30311	-5.50772	-4.11257	-3.37709	-3.71813	-4.03632	-3.93916	-0.950833	-3.85436	0.535162	-1.60567	-1.78055	NA	NA	NA	NA	NA	NA	NA	NA	NA	NA	4
chr5_36221610_36221779_pos_34_A_pos_139_T_Denisova_haplotype	-1.98011	-5.04282	-2.77199	-2.46284	-1.67466	-2.16991	-1.4049	-1.78879	-2.06079	-1.62763	-0.00679333	-3.63792	-2.12673	-1.48769	-0.0470335	NA	NA	NA	NA	NA	NA	NA	NA	NA	NA	3
chr5_36221610_36221779_pos_34_T_pos_139_G_Denisova_haplotype	-5.80087	-5.36633	-7.35987	-6.26361	-9.02443	-4.31776	-3.55523	-2.91231	-3.39626	-3.55934	-1.19652	-1.39028	-3.91612	-2.86735	-5.01006	NA	NA	NA	NA	NA	NA	NA	NA	NA	NA	4
chr5_36221643_rs4869627_A_Denisova_single_seq	-2.12803	-3.79589	-3.78522	-2.90367	-2.33742	-2.79787	-2.63482	-2.76074	-2.99777	-2.81802	-0.300415	-1.78187	-1.45568	-0.599622	-0.475832	0.0953549	0.910811	0.351271	0.518347	0.186589	0.482081	1	1	1	0.853644	16
chr5_36221643_rs4869627_T_Denisova_single_seq	-4.06528	-6.32293	-11.3456	-4.4509	-3.03305	-3.35305	-3.04254	-3.02603	-3.49156	-3.20754	-0.527625	-4.89943	-6.20413	-1.45933	0.0308286	0.774536	0.992226	0.882811	0.552852	0.00319859	1	1	1	1	0.0493198	17
chr5_36221748_rs16902827_G_Denisova_single_seq	-4.53092	-7.25581	-9.61592	-9.22898	-10.7541	-4.35387	-4.35587	-4.3149	-4.1831	-3.99056	-0.173822	-3.45207	-4.07303	-4.68214	-6.39299	0.643767	0.980002	0.36228	0.820591	0.988023	1	1	1	1	1	10
chr5_36221748_rs16902827_T_Denisova_single_seq	-4.51984	-5.76105	-11.3456	-4.61885	-6.36183	-3.6145	-3.87453	-3.78051	-3.76987	-3.64542	-1.31446	-2.82912	-6.20413	-1.70678	-3.01753	0.971702	0.948734	0.710462	0.75851	0.565445	1	1	1	1	1	13
chr5_36222081_36222250_pos_22_G_pos_25_A_pos_151_A_Denisova_haplotype	-2.83179	-5.76105	-3.26349	-6.56638	-4.24635	-3.00115	-3.98066	-2.53316	-3.5785	-3.54657	-0.590043	-1.96706	-1.26654	-4.23061	-2.37127	0.815594	0.907601	0.242732	0.858808	0.614272	1	1	1	1	1	11
chr5_36222081_36222250_pos_22_G_pos_25_A_pos_151_G_Denisova_haplotype	-10.8597	-7.25581	-11.3456	-10.9587	-10.7541	-4.34511	-4.50629	-4.30614	-4.115	-4.12676	-5.67922	-2.74953	-6.68146	-6.8437	-6.62738	NA	NA	NA	NA	NA	NA	NA	NA	NA	NA	5
chr5_36222081_36222250_pos_22_G_pos_25_G_pos_151_A_Denisova_haplotype	-3.13859	-4.78451	-6.95332	-3.54084	-7.29471	-3.35305	-3.51424	-3.09283	-3.40957	-3.36712	-0.543294	-1.10134	-3.05825	-1.58062	-5.41963	0.33317	0.7647	0.465585	0.52766	0.878777	1	1	1	1	1	11
chr5_36222081_36222250_pos_22_G_pos_25_G_pos_151_G_Denisova_haplotype	-4.67776	-4.99976	-5.16098	-7.78877	-4.90762	-4.13305	-2.74149	-3.20478	-2.91533	-3.1601	-0.771277	-2.34722	-1.9562	-4.55756	-1.18652	NA	NA	NA	NA	NA	NA	NA	NA	NA	NA	4
chr5_36222081_36222250_pos_22_T_pos_25_A_pos_151_A_Denisova_haplotype	-5.05811	-3.34086	-8.86854	-4.07984	-3.35884	-3.72801	-3.43705	-3.67802	-3.63071	-3.88609	-1.19101	-0.25616	-4.47941	-1.27682	0.0145759	NA	NA	NA	NA	NA	NA	NA	NA	NA	NA	8
chr5_36222081_36222250_pos_22_T_pos_25_A_pos_151_G_Denisova_haplotype	-3.94083	-6.32293	-5.00579	-2.82427	-3.03305	-2.61928	-2.60045	-2.62905	-2.82727	-2.93322	-1.04644	-3.88249	-2.47263	-0.911876	-0.784939	NA	NA	NA	NA	NA	NA	NA	NA	NA	NA	9
chr5_36222081_36222250_pos_22_T_pos_25_G_pos_151_A_Denisova_haplotype	-4.06528	-4.5655	-11.3456	-4.80895	-10.7541	-3.81948	-3.77568	-3.31408	-4.25121	-3.86611	-1.00337	-1.18752	-6.20413	-1.95561	-6.11892	0.86099	0.796207	0.966136	0.757469	0.996772	1	1	1	1	1	15
chr5_36222081_36222250_pos_22_T_pos_25_G_pos_151_G_Denisova_haplotype	-3.94083	-4.78451	-7.88621	-3.62778	-6.36183	-3.43505	-3.10119	-3.02603	-3.33199	-2.93322	-0.427931	-1.11841	-4.51008	-1.11	-2.49572	0.779605	0.720857	0.868729	0.788569	0.784062	1	1	1	1	1	15
chr5_36222102_rs3900936_G_Denisova_single_seq	-4.49712	-6.30675	-9.61592	-2.50138	-2.90483	-3.46759	-3.47816	-3.35976	-3.80328	-2.95518	-1.23778	-2.66711	-5.92688	0.395218	-0.207322	NA	NA	NA	NA	NA	NA	NA	NA	NA	NA	4
chr5_36222102_rs3900936_T_Denisova_single_seq	-3.34654	-3.24805	-0.0709161	-3.96324	-8.27705	-2.22352	-2.14719	-1.91153	-2.35598	-2.62338	-0.160516	-0.582123	0.0975583	-1.60727	-5.15692	NA	NA	NA	NA	NA	NA	NA	NA	NA	NA	4
chr5_36222105_rs2362975_A_Denisova_single_seq	-2.1158	-2.03864	-9.61592	-3.56339	-2.54927	-2.1389	-2.16883	-2.60964	-2.34026	-2.55455	-0.295049	-0.193862	-6.27538	-2.1737	-0.794024	NA	NA	NA	NA	NA	NA	NA	NA	NA	NA	6
chr5_36222105_rs2362975_G_Denisova_single_seq	-3.28266	-4.07059	-2.17303	-5.11217	-6.74019	-2.62882	-2.8562	-2.51468	-2.69672	-3.07333	-0.883554	-1.18685	1.06456	-1.38253	-4.14129	NA	NA	NA	NA	NA	NA	NA	NA	NA	NA	4
chr5_36222231_rs999464741_A_Denisova_single_seq	-4.3519	-4.5655	-11.3456	-4.03983	-3.95973	-3.20185	-3.43665	-3.09283	-3.05767	-3.45406	-0.674218	-1.53524	-6.68146	-1.72077	-1.58838	0.716992	0.790904	0.971016	0.441888	0.647304	1	1	1	1	1	15
chr5_36222231_rs999464741_G_Denisova_single_seq	-3.20864	-2.92734	-6.95332	-2.82427	-4.41429	-2.52647	-2.73331	-2.84239	-2.58299	-3.13392	-0.361679	-0.69223	-3.41213	-0.420286	-2.38087	0.321389	0.17623	0.523141	0.461527	0.693833	1	0.794082	1	1	1	13
chr5_36223803_rs1364015_C_Denisova_single_seq	-3.35985	-3.92083	-7.88621	-5.28627	-7.29471	-2.82499	-2.47881	-2.73178	-2.53873	-2.37135	-0.834537	-1.52244	-4.49013	-2.51128	-4.96507	0.987768	0.961258	0.950769	0.995921	0.999666	1	1	1	1	1	51
chr5_36223803_rs1364015_T_Denisova_single_seq	-3.52878	-4.20745	-7.88621	-4.03983	-3.83528	-2.82499	-2.78046	-2.6795	-2.77499	-2.70282	-0.994919	-1.16491	-6.09742	-1.2935	-1.7266	0.994216	0.868095	0.969452	0.989623	0.93174	1	1	1	1	1	63
chr5_36225817_rs76502399_C_Denisova_single_seq	-3.82627	-4.5655	-11.3456	-4.61885	-7.29471	-3.065	-3.36303	-4.01951	-2.82727	-2.75707	-0.761273	-1.67453	-7.18992	-1.86791	-5.04502	NA	NA	NA	NA	NA	NA	NA	NA	NA	NA	5
chr5_36225817_rs76502399_G_Denisova_single_seq	-4.50677	-4.31126	-11.3456	-6.5502	-10.7541	-3.71335	-3.72942	-3.67438	-3.70006	-3.59905	-1.15192	-0.713554	-6.4428	-2.86866	-6.33175	0.955833	0.680245	0.971989	0.87868	0.997444	1	1	1	1	1	10
chr5_36228814_rs117621846_A_Denisova_single_seq	-4.06528	-5.35769	-11.3456	-7.49926	-10.7541	-3.43505	-3.68316	-3.48301	-3.87599	-3.36712	-0.344381	-2.79894	-6.68146	-1.18156	-5.89991	0.477328	0.933442	0.965855	0.769402	0.992036	1	1	1	1	1	15
chr5_36228814_rs117621846_G_Denisova_single_seq	-3.44184	-4.37539	-7.88621	-4.16428	-10.7541	-3.43505	-3.04254	-3.16288	-3.25836	-2.87208	-0.875647	-1.40518	-4.72333	-1.34994	-6.62738	0.892197	0.774366	0.595452	0.416418	0.945335	1	1	1	1	1	17
chr5_36231122_rs12054958_A_Denisova_single_seq	-6.46738	-5.76105	-6.95332	-10.9587	-10.7541	-4.34511	-3.51424	-3.48301	-3.5785	-3.54657	-1.54521	-2.24681	-3.79044	-7.3802	-4.92337	NA	NA	NA	NA	NA	NA	NA	NA	NA	NA	7
chr5_36231122_rs12054958_C_Denisova_single_seq	-3.82627	-3.57569	-11.3456	-6.56638	-7.29471	-2.82499	-2.98618	-2.90104	-2.77499	-2.45854	-1.00128	-1.22894	-6.68146	-4.4416	-2.84959	NA	NA	NA	NA	NA	NA	NA	NA	NA	NA	9
chr5_36232288_36232457_pos_31_C_pos_70_A_pos_142_A_Denisova_haplotype	-3.35985	-3.68182	-2.97495	-3.54084	-3.03305	-2.39757	-2.36662	-2.73178	-2.53873	-2.55135	-0.228047	-0.749889	0.051076	-1.04331	-1.09519	0.726369	0.492363	0.258323	0.721428	0.31236	1	1	1	1	1	11
chr5_36232288_36232457_pos_31_C_pos_70_A_pos_142_G_Denisova_haplotype	-4.21504	-5.20026	-4.89022	-4.7139	-4.61885	-3.29511	-3.73538	-3.00263	-2.97439	-3.24634	-0.634318	-2.39985	-1.83141	-1.27927	-2.72013	0.909946	0.874505	0.465682	0.50878	0.806527	1	1	1	1	1	12
chr5_36232288_36232457_pos_31_C_pos_70_G_pos_142_A_Denisova_haplotype	-3.00794	-3.92083	-4.10723	-2.72508	-3.33629	-2.06827	-2.10419	-1.90404	-2.41356	-2.70282	-0.396976	-2.0386	-2.19993	-0.423315	-1.5485	NA	NA	NA	NA	NA	NA	NA	NA	NA	NA	7
chr5_36232288_36232457_pos_31_C_pos_70_G_pos_142_G_Denisova_haplotype	-2.57892	-3.29739	-5.4149	-2.98715	-2.1805	-2.48221	-2.87965	-2.78602	-3.05767	-2.55135	-0.396976	-0.589517	-2.62888	-1.56287	-0.675251	0.60674	0.5452	0.37721	0.677252	0.433687	1	1	1	1	1	19
chr5_36232288_36232457_pos_31_T_pos_70_A_pos_142_A_Denisova_haplotype	-4.20148	-10.7152	-7.88621	-10.9587	-2.9024	-2.77075	-3.10119	-2.73178	-2.82727	-3.36712	-1.43073	-7.61405	-5.15443	-8.13143	0.464725	NA	NA	NA	NA	NA	NA	NA	NA	NA	NA	1
chr5_36232288_36232457_pos_31_T_pos_70_A_pos_142_G_Denisova_haplotype	-3.35985	-3.2154	-2.69818	-5.60114	-10.7541	-2.43927	-3.22618	-2.90104	-3.40957	-3.20754	-0.920575	0.0107806	0.20286	-2.19157	-7.5466	NA	NA	NA	NA	NA	NA	NA	NA	NA	NA	1
chr5_36232288_36232457_pos_31_T_pos_70_G_pos_142_A_Denisova_haplotype	-0.582406	0.115271	-1.01137	-1.02059	0.261967	-0.474606	-0.784061	-0.361689	-0.319766	-0.312282	-0.839989	0.025409	-0.720017	0.677917	0.0778918	NA	NA	NA	NA	NA	NA	NA	NA	NA	NA	3
chr5_36232288_36232457_pos_31_T_pos_70_G_pos_142_G_Denisova_haplotype	-7.19424	-7.74988	-11.3456	-10.9587	-10.7541	-5.69703	-3.99767	-5.65806	-4.97674	-4.15562	-1.49721	-3.7522	-5.68758	-5.98195	-6.59853	NA	NA	NA	NA	NA	NA	NA	NA	NA	NA	2
chr5_36232318_rs4869628_C_Denisova_single_seq	-5.18727	-4.78451	-11.3456	-4.30048	-10.7541	-3.93404	-3.51424	-4.15572	-3.76987	-3.36712	-0.989091	-0.316689	-6.20413	-1.85022	-5.89991	0.959853	0.650833	0.750233	0.884277	0.820153	1	1	1	1	1	15
chr5_36232318_rs4869628_T_Denisova_single_seq	-5.18727	-4.20745	-11.3456	-6.56638	-10.7541	-4.19469	-3.10119	-3.31408	-3.99055	-3.86611	-0.992579	-0.226791	-6.87156	-2.57582	-5.89991	NA	NA	NA	NA	NA	NA	NA	NA	NA	NA	3
chr5_36232357_rs4869629_A_Denisova_single_seq	-3.44184	-2.63309	-5.4149	-2.46284	-6.36183	-2.06827	-2.60045	-2.06239	-2.19174	-2.37135	-1.37358	-0.0326416	-3.35252	-0.271101	-3.99048	NA	NA	NA	NA	NA	NA	NA	NA	NA	NA	1
chr5_36232429_rs1021218386_A_Denisova_single_seq	-3.00794	-2.86349	-11.3456	-3.38127	-4.09593	-2.57213	-3.04254	-2.73178	-2.82727	-2.32965	-0.487822	-0.460438	-6.68146	-0.726151	-0.924653	0.463198	0.0957853	0.960321	0.0963313	0.360768	1	0.540973	1	0.545005	1	19
chr5_36232429_rs1021218386_G_Denisova_single_seq	-2.11165	-1.65522	-2.36492	-3.46106	-1.43862	-1.5179	-2.1463	-2.33834	-2.04051	-1.98558	-0.498514	-0.663105	-0.591174	-0.894358	-0.111447	0.779729	0.12448	0.038924	0.157228	0.13468	1	0.644681	0.382928	0.736148	0.716207	14
chr5_36234701_rs4869472_G_Denisova_single_seq	-3.13859	-3.47684	-7.88621	-2.07911	-2.672	-1.48439	-1.88222	-1.60692	-1.75207	-2.03343	-0.692305	-1.91603	-3.73049	-0.741449	-0.884202	NA	NA	NA	NA	NA	NA	NA	NA	NA	NA	5
chr5_36234701_rs4869472_T_Denisova_single_seq	-5.14421	-5.73163	-7.48509	-9.22898	-5.23571	-4.28577	-4.71844	-4.56913	-5.10784	-5.34251	-0.858439	-1.01319	-2.91596	-4.12114	0.106792	NA	NA	NA	NA	NA	NA	NA	NA	NA	NA	2
chr5_36235134_rs4869630_G_Denisova_single_seq	-3.52878	-3.2154	-7.88621	-3.92527	-2.7826	-3.065	-3.36303	-3.09283	-3.12151	-3.13392	-0.693167	-1.14575	-4.49013	-1.01027	-0.182503	0.991352	0.467376	0.507841	0.747	0.0535107	1	1	1	1	0.409558	21
chr5_36235134_rs4869630_T_Denisova_single_seq	-2.83285	-3.1398	-6.54105	-2.91601	-2.90782	-2.64365	-2.48354	-2.46537	-2.49641	-2.43641	-0.241909	-1.26086	-4.20527	-0.783479	-0.663821	0.206048	0.80852	0.684585	0.362446	0.348413	0.791989	1	1	1	1	26
chr5_36235676_rs16902845_C_Denisova_single_seq	-2.40437	-3.2154	-3.11202	-2.34767	-1.729	-2.48221	-2.47881	-2.44324	-2.6758	-2.45854	0.187312	-0.995288	-0.853037	0.381818	0.249101	0.0210446	0.724321	0.148564	0.010312	1.13375065229025e-06	0.156048	1	0.811691	0.106002	5.00978826656466e-05	33
chr5_36235676_rs16902845_T_Denisova_single_seq	-2.77754	-4.5655	-11.3456	-3.62778	-4.24635	-3.43505	-3.43665	-3.39608	-3.18832	-3.28513	0.566392	-0.961798	-6.68146	-0.925855	-1.67824	3.02041511324137e-07	0.597348	0.969711	0.678334	0.794744	8.01884024073578e-06	1	1	1	1	33
chr5_36237578_rs75182420_C_Denisova_single_seq	-2.67482	-3.38433	-6.95332	-3.04581	-2.84126	-2.03592	-1.75905	-1.73445	-2.02983	-1.87508	-0.410149	-0.318125	-5.37061	-0.752793	-0.750776	0.6616	0.308269	0.738499	0.379278	0.335017	1	1	1	1	1	17
chr5_36237578_rs75182420_T_Denisova_single_seq	-3.24884	-1.76521	-7.94843	-2.50337	-2.8425	-2.87554	-2.88792	-2.89597	-2.7759	-2.76132	-0.541572	0.848265	-5.59885	-0.492656	-1.05433	0.259226	0.0188914	0.775426	0.484055	0.263083	0.900956	0.164206	1	1	1	10
chr5_36238507_rs79278278_C_Denisova_single_seq	-2.6521	-3.57569	-5.89558	-3.92949	-4.74626	-2.71939	-2.60294	-2.65605	-2.77499	-2.3505	-0.0609672	-1.21018	-3.82471	-1.03345	-2.92025	0.000151026	0.751112	0.684833	0.331254	0.857895	0.00235671	1	1	1	1	24
chr5_36238507_rs79278278_G_Denisova_single_seq	-1.83455	-2.34456	-2.49702	-3.17079	-3.2543	-2.20544	-1.96151	-1.87435	-1.88428	-2.0673	-0.0303673	-0.579061	-1.39423	-0.651673	-1.03491	0.473599	0.466398	0.246309	0.0269386	0.601899	1	1	1	0.221281	1	23
chr5_36240661_rs77844035_C_Denisova_single_seq	-4.03602	-4.38647	-9.61592	-5.31167	-7.29471	-3.1015	-3.47963	-3.45544	-3.37496	-3.64906	-1.10749	-1.99553	-5.05054	-2.27106	-3.54316	0.839405	0.951832	0.760396	0.90399	0.883148	1	1	1	1	1	20
chr5_36240661_rs77844035_T_Denisova_single_seq	-3.44184	-4.5655	-11.3456	-3.45885	-6.36183	-2.94001	-2.93193	-2.90104	-2.88151	-2.87208	-0.581424	-1.29878	-6.20413	-1.62469	-4.19452	0.319137	0.820161	0.882354	0.682078	0.922659	1	1	1	1	1	29
chr5_36246700_rs878608_C_Denisova_single_seq	-3.52878	-3.57569	-7.88621	-3.72029	-3.72072	-3.065	-3.16233	-2.96218	-3.12151	-3.13392	-0.60209	-0.663058	-5.56813	-1.09801	-1.29802	0.828163	0.511137	0.948608	0.583421	0.686204	1	1	1	1	1	65
chr5_36246700_rs878608_T_Denisova_single_seq	-3.03987	-2.93327	-7.88621	-3.54331	-3.84023	-2.77173	-2.55934	-2.76095	-2.83616	-2.75707	-0.475764	-0.728879	-4.68275	-0.809101	-1.61505	0.624337	0.769807	0.707947	0.551307	0.727401	1	1	1	1	1	54
chr5_36255041_rs4869633_G_Denisova_single_seq	-3.72014	-4.05703	-7.88621	-3.81914	-7.29471	-3.35305	-3.36303	-3.09283	-3.18832	-3.28513	-0.566465	-1.00182	-4.92403	-1.36506	-5.04502	0.927119	0.637558	0.713854	0.767776	0.99472	1	1	1	1	1	47
chr5_36255041_rs4869633_T_Denisova_single_seq	-4.06528	-5.04282	-7.88621	-4.80895	-4.6044	-3.35305	-2.98618	-3.31408	-3.12151	-3.06387	-0.775909	-2.21229	-5.48591	-2.07805	-1.84733	0.974125	0.999979	0.914644	0.996647	0.850592	1	1	1	1	1	65
chr5_36256453_rs77017787_A_Denisova_single_seq	-1.96559	-1.86696	-3.02554	-2.50337	-2.75663	-1.856	-1.69008	-1.65658	-1.76481	-1.83085	-0.150822	-0.427423	-1.6092	-0.740202	-0.983904	0.00403329	0.0433417	0.158937	0.460831	0.657627	0.040923	0.307768	0.83872	1	1	74
chr5_36256453_rs77017787_G_Denisova_single_seq	-2.55609	-3.68182	-3.40342	-3.01648	-2.64586	-2.10136	-2.08935	-2.11359	-2.22642	-2.05036	-0.532522	-1.16324	-1.8096	-0.870529	-0.575544	0.395853	0.908192	0.213244	0.119368	0.00924369	1	1	0.952947	0.625663	0.115103	66
chr5_36270619_rs1049300691_A_Denisova_single_seq	-1.44818	-1.93061	-2.18829	-2.14171	-1.96951	-1.24372	-1.24755	-1.15037	-1.28188	-1.57796	-0.401924	-0.9	-1.08208	-0.827767	-0.801743	0.45502	0.517697	0.00422033	0.2343	6.03989342744918e-05	1	1	0.0806175	0.910133	0.00172772	69
chr5_36270619_rs1049300691_T_Denisova_single_seq	-2.1767	-2.96074	-2.85034	-2.40526	-2.81193	-1.89878	-1.84421	-1.90435	-1.97014	-1.89023	-0.56749	-1.31231	-1.08266	-0.737693	-1.28448	0.0929596	0.921897	0.0561173	0.130216	0.349222	0.474161	1	0.480215	0.659858	1	76
chr5_36274561_rs568182538_G_Denisova_single_seq	-2.80253	-2.043	-2.95476	-3.10695	-2.87442	-2.00734	-2.42758	-2.23627	-2.22813	-2.17442	-0.509831	-0.096458	-1.18283	-1.03756	-1.09687	0.614614	0.00299692	0.00909942	0.475602	0.503084	1	0.0363124	0.140163	1	1	20
chr5_36274561_rs568182538_T_Denisova_single_seq	-3.51664	-2.60885	-1.86294	-2.03457	-2.9024	-2.50434	-2.48354	-2.68042	-2.33776	-2.92905	-0.576904	-0.56856	0.913383	-0.405112	-0.436503	0.673451	0.301299	0.0169368	0.0568936	0.296422	1	1	0.219502	0.380281	1	12
chr5_36285804_rs992569359_T_Denisova_single_seq	-4.50677	-3.43029	-11.3456	-3.40683	-10.7541	-4.17861	-4.15744	-3.95729	-3.99055	-3.0211	-0.64474	0.470033	-6.40601	-0.484212	-6.79397	NA	NA	NA	NA	NA	NA	NA	NA	NA	NA	4
chr5_36301242_rs913645851_C_Denisova_single_seq	-4.3519	-6.04199	-7.41976	-3.33679	-7.13494	-2.72471	-2.93587	-2.88483	-3.00779	-3.34573	-1.68328	-3.10612	-4.14447	-0.352881	-3.37153	NA	NA	NA	NA	NA	NA	NA	NA	NA	NA	4
chr5_36301242_rs913645851_G_Denisova_single_seq	-4.51984	-4.78451	-3.43275	-7.49926	-3.95973	-3.065	-3.10119	-2.90104	-3.33199	-3.20754	-0.996598	-2.26355	-2.7622	-5.20087	-1.85775	NA	NA	NA	NA	NA	NA	NA	NA	NA	NA	5
chr5_36328194_rs78574580_C_Denisova_single_seq	-1.70235	-3.13782	-2.93201	-2.67793	-2.47337	-2.39757	-2.51823	-2.27865	-2.09243	-2.28912	0.695226	-0.795159	-1.6275	-0.552935	0.580326	0.000132056	0.302804	0.18122	0.0186523	3.42048572432303e-07	0.00209166	1	0.891382	0.167693	1.70640230631888e-05	15
chr5_36328194_rs78574580_T_Denisova_single_seq	-0.070994	-2.89372	-1.17181	-1.45559	-0.958771	-1.68647	-1.4098	-1.67876	-1.31895	-1.28997	1.41544	-0.215376	0.0340496	0.38178	0.31224	NA	NA	NA	NA	NA	NA	NA	NA	NA	NA	8
chr5_36328590_rs918754412_A_Denisova_single_seq	-5.54638	-3.69883	-9.61592	-5.97508	-10.7541	-4.35387	-4.21967	-4.39011	-3.7735	-3.91187	-1.27546	0.178484	-4.63002	-2.36064	-5.48416	0.912738	0.47218	0.752766	0.875412	0.836328	1	1	1	1	1	10
chr5_36328590_rs918754412_C_Denisova_single_seq	-3.62129	-4.20745	-5.4149	-3.38127	-4.41429	-3.00115	-3.16233	-3.48301	-3.12151	-3.36712	-0.532422	-1.24461	-2.32629	-1.02582	-3.40265	0.926252	0.904279	0.364829	0.780906	0.85211	1	1	1	1	1	43
chr5_36333915_rs4869647_A_Denisova_single_seq	-3.88355	-3.79638	-7.55692	-3.83233	-7.29471	-2.97318	-2.95905	-3.13813	-2.9672	-3.45684	-1.13826	-1.0799	-4.06905	-0.968744	-5.39017	0.980601	0.736999	0.563253	0.554319	0.883753	1	1	1	1	1	14
chr5_36333915_rs4869647_G_Denisova_single_seq	-3.62129	-7.25581	-7.88621	-4.16428	-3.42323	-3.6145	-3.98066	-3.39608	-3.67101	-3.20754	-0.920575	-4.61242	-5.64592	-1.03158	-0.772681	0.865216	0.986642	0.482141	0.31249	0.170465	1	1	1	1	0.813552	13
chr5_36355826_rs6890672_C_Denisova_single_seq	-3.52878	-2.25992	-3.69459	-3.45885	-3.17672	-3.71335	-3.59623	-3.78051	-3.18832	-3.36712	0.239719	1.99528	-0.0692714	-0.462323	0.377352	0.398455	0.000781724	0.0472985	0.530042	0.0275348	1	0.0113631	0.429792	1	0.257201	19
chr5_36355826_rs6890672_T_Denisova_single_seq	-2.77754	-1.2827	-2.66264	-2.82427	-2.52052	-2.71847	-2.87965	-2.90104	-3.18832	-2.99707	0.103812	1.17149	-0.24317	0.896474	-0.148619	0.10465	1.78890577582658e-05	0.0197783	0.000209034	0.257934	0.514415	0.000380792	0.245876	0.00398462	0.995469	23
chr5_36356996_rs1034490337_G_Denisova_single_seq	-4.27669	-4.47045	-11.3456	-5.79717	-4.42537	-3.39873	-3.29949	-3.58829	-3.33199	-3.28513	-0.9351	-1.97841	-6.20413	-2.54723	-1.34873	0.901013	0.849412	0.965804	0.907901	0.557275	1	1	1	1	1	20
chr5_36356996_rs1034490337_T_Denisova_single_seq	-3.44431	-3.52627	-4.39733	-4.10206	-5.62722	-2.57213	-2.54535	-2.53316	-2.65376	-2.6001	-0.989616	-1.06499	-2.039	-1.43419	-4.26451	0.983742	0.662922	0.132841	0.888302	0.960369	1	1	0.766846	1	1	22
chr5_36359307_rs146870424_A_Denisova_single_seq	-3.00794	-3.38433	-3.84579	-3.62778	-2.03647	-1.77342	-2.55875	-2.31808	-2.45409	-2.2497	-0.714746	-0.969268	-2.43671	-1.17369	-0.42606	0.867553	0.437105	0.483743	0.838945	0.202219	1	1	1	1	0.886147	17
chr5_36359307_rs146870424_G_Denisova_single_seq	-3.13859	-2.58082	-5.98809	-3.62778	-3.2543	-2.66803	-3.29298	-2.6795	-3.05767	-3.13392	-0.470569	-0.2327	-5.30473	-1.10661	-1.0046	0.231899	0.349621	0.637743	0.321759	0.305791	0.846991	1	1	1	1	11
chr5_36689524_rs28733099_C_Tewhey_single_seq	-0.906953	0.635143	-0.842807	-0.516789	-0.560619	-2.52647	-2.47881	-2.44324	-2.37414	-2.6001	1.44503	3.25668	1.21473	1.80984	1.78822	6.1813352350599e-59	6.69824012515419e-92	6.24231255158705e-31	7.26846538911653e-56	7.38273818351351e-49	6.84846714762429e-56	2.34051967450099e-88	7.87658465710672e-28	1.10056680100206e-52	1.15641683443483e-45	175
chr5_36689524_rs28733099_G_Tewhey_single_seq	-2.21224	-1.20152	-2.62796	-2.14171	-2.0026	-2.27925	-2.51823	-2.3586	-2.53873	-2.21133	0.0986088	1.15773	-0.618644	0.140824	0.207881	1.14143238833213e-08	1.67841695296337e-25	1.30062302016061e-05	1.90446373978239e-09	6.98150283528651e-13	3.80966688023417e-07	2.39755000277865e-23	0.000683806	1.03978684350499e-07	8.41206276638964e-11	167
chr5_38472179_rs73749254_G_Neanderthal_single_seq	-1.38599	-1.54537	-1.87951	-1.61643	-2.50626	-0.945759	-1.13636	-1.04826	-0.949578	-1.11388	-0.492829	-0.681721	-1.20486	-0.652803	-1.10791	0.0660205	0.666716	0.00591702	0.107483	0.303679	0.372887	1	0.103497	0.58521	1	20
chr5_38472179_rs73749254_T_Neanderthal_single_seq	-3.62129	-3.92083	-6.39144	-3.38127	-10.7541	-2.52647	-2.60045	-2.6795	-2.58299	-2.70282	-0.944162	-2.84486	-3.71194	-1.53639	-6.24276	0.949259	0.943197	0.73081	0.690272	0.993392	1	1	1	1	1	13
chr5_38481151_rs3822427_G_Neanderthal_single_seq	-0.617711	-2.53037	-2.97495	-2.17406	-1.3216	-2.16991	-1.31538	-1.03093	-1.54091	-1.19439	0.419807	-0.0195242	-1.25918	-1.09595	-0.654273	NA	NA	NA	NA	NA	NA	NA	NA	NA	NA	3
chr5_38481151_rs3822427_T_Neanderthal_single_seq	-1.23216	-1.36873	-2.66264	-2.54507	-1.87456	-1.28115	-1.2148	-1.09797	-1.30024	-1.43846	0.0489879	-0.153931	-1.56468	-1.24483	-0.436102	NA	NA	NA	NA	NA	NA	NA	NA	NA	NA	1
chr5_38482470_none_A_Neanderthal_single_seq	-10.8597	-10.7152	-11.3456	-10.9587	-10.7541	-4.51305	-3.87453	-3.89507	-4.56957	-3.64542	-6.34664	-6.84071	-7.45057	-5.98002	-7.10872	NA	NA	NA	NA	NA	NA	NA	NA	NA	NA	3
chr5_38482470_none_T_Neanderthal_single_seq	-3.52878	-2.68734	-2.26615	-3.2376	-3.2543	-2.52647	-2.26254	-2.16647	-2.09243	-2.0673	-0.998845	-0.595477	-1.02398	-1.68691	-1.0358	0.789237	0.228104	0.200736	0.832749	0.454358	1	0.910315	0.932735	1	1	15
chr5_38507523_rs112317692_A_Neanderthal_single_seq	-3.35985	-2.86349	-3.01921	-3.92527	-3.10309	-2.77075	-2.60045	-2.78602	-2.88151	-3.13392	-0.288272	-0.865746	-1.86276	-1.93861	-0.468161	0.0056521	0.270886	0.190138	0.812064	0.315691	0.0540178	0.995149	0.910789	1	1	13
chr5_38507523_rs112317692_G_Neanderthal_single_seq	-2.83179	-3.47684	-3.55774	-3.17079	-3.72072	-2.43927	-2.78046	-2.84239	-2.49579	-2.75707	-0.392515	-1.07525	-1.04672	-1.07836	-1.45729	0.129856	0.782413	0.419404	0.542523	0.63209	0.59523	1	1	1	1	21
chr5_38515207_rs79929905_A_Neanderthal_single_seq	-3.52878	-6.32293	-11.3456	-4.4509	-4.82341	-3.20185	-3.36303	-3.31408	-3.05767	-3.28513	-0.623756	-2.89994	-6.68146	-1.39323	-2.65949	0.187674	0.997875	0.945271	0.535562	0.501456	0.749723	1	1	1	1	25
chr5_38515207_rs79929905_G_Neanderthal_single_seq	-3.62129	-4.05703	-6.95332	-4.16428	-4.09593	-2.43927	-2.55875	-2.78602	-2.45409	-2.41429	-0.715045	-1.21967	-4.11093	-2.00641	-2.5089	0.927254	0.843577	0.769663	0.936287	0.919886	1	1	1	1	1	33
chr5_38523974_rs564580891_A_Neanderthal_single_seq	-1.78312	-2.63408	-2.82348	-2.74945	-2.59449	-1.91362	-1.69008	-1.58351	-1.60953	-1.98853	-0.41549	-0.284709	-1.05791	-0.947286	-0.490336	0.24865	0.307046	0.126024	0.38719	0.101114	0.880971	1	0.74632	1	0.613561	18
chr5_38523974_rs564580891_G_Neanderthal_single_seq	-2.24867	-2.63309	-3.11202	-2.98715	-2.56927	-1.80033	-1.85673	-2.06239	-1.5629	-1.73241	-0.275352	-0.764154	-1.48719	-1.28652	-1.80805	0.846672	0.393818	0.387459	0.246349	0.731796	1	1	1	0.932068	1	23
chr5_38551424_rs117169257_A_Neanderthal_single_seq	-3.89687	-5.55372	-11.3456	-7.99333	-4.52072	-4.02923	-3.92759	-3.4858	-3.37078	-3.70634	-0.157621	-1.2453	-6.57195	-3.67078	-0.881268	NA	NA	NA	NA	NA	NA	NA	NA	NA	NA	8
chr5_38551424_rs117169257_G_Neanderthal_single_seq	-3.35985	-5.76105	-11.3456	-3.38127	-7.29471	-2.77075	-2.68765	-2.90104	-3.76987	-2.87208	-1.50156	-3.0734	-7.93414	-0.424491	-5.00559	NA	NA	NA	NA	NA	NA	NA	NA	NA	NA	7
chr5_38557964_rs145376435_A_Neanderthal_single_seq	-10.8597	-10.7152	-11.3456	-7.49926	-10.7541	-3.93404	-4.21967	-3.89507	-3.76987	-3.45406	-5.67922	-5.6319	-6.87156	-3.7294	-6.47697	NA	NA	NA	NA	NA	NA	NA	NA	NA	NA	5
chr5_38557964_rs145376435_G_Neanderthal_single_seq	-3.69134	-3.65258	-2.9916	-5.80282	-7.29471	-3.66392	-3.19709	-3.20346	-3.02969	-2.62532	-0.247463	-1.29518	-1.08316	-3.05745	-5.18085	NA	NA	NA	NA	NA	NA	NA	NA	NA	NA	8
chr5_38729832_rs144021215_A_Neanderthal_single_seq	-3.20864	-3.68182	-7.88621	-4.30048	-4.09593	-3.43505	-3.77568	-3.48301	-3.49156	-3.45406	-0.079968	-0.0763743	-3.86669	-1.25259	-1.695	0.22126	0.209028	0.760091	0.858485	0.550763	0.824475	0.87159	1	1	1	37
chr5_38729832_rs144021215_T_Neanderthal_single_seq	-3.25682	-2.60885	-9.61592	-2.24265	-2.68788	-3.23866	-3.16776	-3.20346	-3.5785	-3.03981	-0.0865815	0.440652	-6.19167	-0.0348548	0.107607	0.0132211	0.118534	0.872219	0.0851473	0.0151173	0.107996	0.624931	1	0.501362	0.164638	22
chr5_38753449_rs75845289_A_Neanderthal_single_seq	-4.94861	-7.25581	-5.18032	-5.47906	-10.7541	-4.55843	-3.66043	-4.0248	-3.7735	-3.72231	-0.29513	-4.23925	-1.39686	-1.8687	-6.76359	NA	NA	NA	NA	NA	NA	NA	NA	NA	NA	4
chr5_38756775_rs79051814_A_QTLs_single_seq	-2.05888	-1.83696	-3.24306	-2.19061	-2.59626	-1.64609	-1.73563	-1.54017	-1.79053	-1.56098	-0.580905	-0.468831	-1.84378	-1.24513	-0.987339	0.817497	0.00153417	0.554581	0.104381	0.151337	1	0.020503	1	0.574226	0.764427	42
chr5_38756775_rs79051814_G_QTLs_single_seq	-1.79367	-2.05265	-3.47904	-1.99262	-2.50626	-1.64609	-1.62407	-1.78906	-1.64268	-1.44963	-0.579654	-0.475059	-1.97183	-0.70881	-0.857577	0.158932	0.0223857	0.308877	0.119651	0.0608814	0.675537	0.187372	1	0.626386	0.446928	62
chr5_38760310_rs140833735_C_Neanderthal_single_seq	-3.57474	-3.12391	-7.88621	-4.4509	-3.96561	-3.52477	-3.29949	-3.32295	-3.33397	-3.54974	-0.407116	-0.563826	-4.22691	-1.45685	-0.985792	0.52713	0.60485	0.328513	0.719644	0.142273	1	1	1	1	0.740269	18
chr5_38760310_rs140833735_T_Neanderthal_single_seq	-4.00305	-4.48182	-11.3456	-5.64538	-10.7541	-3.27547	-3.4112	-3.27529	-3.49404	-3.3308	-0.663354	-2.10576	-6.28536	-3.04129	-6.37315	0.894938	0.913851	0.837913	0.991581	0.997305	1	1	1	1	1	20
chr5_38763246_rs79019934_C_Neanderthal_single_seq	-3.26836	-4.31126	-4.02594	-3.46106	-3.06807	-2.62008	-2.78046	-2.84353	-2.58995	-2.2497	-0.466236	-1.73614	-2.10203	-0.956374	-0.470688	0.650959	0.975807	0.327772	0.225166	0.121527	1	1	1	0.892915	0.679599	24
chr5_38763246_rs79019934_T_Neanderthal_single_seq	-4.06528	-3.47684	-7.88621	-3.72029	-4.09593	-3.065	-3.59623	-3.39608	-3.18832	-3.20754	-1.13648	-0.87829	-5.75527	-0.409574	-0.848638	0.986366	0.665194	0.958474	0.709769	0.661815	1	1	1	1	1	29
chr5_38775153_rs144967218_C_Neanderthal_single_seq	-2.88815	-3.92083	-7.88621	-3.92527	-3.72072	-3.6145	-4.09522	-3.39608	-4.25121	-3.86611	-1.09545	-1.04572	-5.48591	-0.946546	-0.829705	0.862791	0.719494	0.581636	0.356048	0.194216	1	1	1	1	0.87113	21
chr5_38775153_rs144967218_T_Neanderthal_single_seq	-3.94083	-4.20745	-7.88621	-3.92527	-7.29471	-3.065	-3.36303	-3.48301	-3.5785	-3.20754	-0.548024	-2.19055	-4.21183	-0.58578	-3.4286	0.873766	0.968302	0.407155	0.192463	0.575116	1	1	1	0.822703	1	23
chr5_38780314_rs1041749150_A_Neanderthal_single_seq	-2.94805	-3.33798	-5.09709	-3.46106	-3.56822	-2.13685	-2.47881	-2.03078	-2.41356	-2.1585	-0.83006	-1.30105	-3.60983	-0.775295	-1.71335	0.909015	0.822594	0.645849	0.430837	0.396266	1	1	1	1	1	38
chr5_38780314_rs1041749150_C_Neanderthal_single_seq	-2.72527	-2.63309	-5.00579	-2.77382	-3.83528	-2.16991	-2.1971	-2.20291	-2.29839	-2.17395	-0.596499	-1.0052	-2.56519	-0.889543	-1.90836	0.138185	0.557333	0.739068	0.454133	0.856145	0.618388	1	1	1	1	43
chr5_38795715_rs73749564_C_Neanderthal_single_seq	-5.61327	-10.7152	-4.82575	-10.9587	-8.55799	-3.60475	-3.23959	-3.43955	-3.83078	-3.81799	-2.00851	-7.47565	-1.38621	-7.12791	-4.74	NA	NA	NA	NA	NA	NA	NA	NA	NA	NA	2
chr5_38795920_rs75251013_A_Neanderthal_single_seq	-2.9468	-2.66636	-6.03233	-3.79034	-3.2953	-2.41963	-2.68835	-2.65428	-2.60582	-2.52778	-0.677802	-0.619425	-4.12434	-1.28216	-1.24336	0.761309	0.0657186	0.628235	0.97765	0.80514	1	0.417812	1	1	1	56
chr5_38795920_rs75251013_G_Neanderthal_single_seq	-2.46754	-2.41164	-4.68743	-2.58801	-3.46948	-2.11909	-2.19852	-1.91983	-2.29839	-2.09302	-0.326867	-0.770121	-3.43131	-0.916186	-1.59997	0.100266	0.333521	0.742416	0.304579	0.742063	0.499973	1	1	1	1	80
chr5_39600110_rs73090541_C_QTLs_single_seq	-2.99309	-2.58173	-4.30761	-2.41903	-3.62925	-2.36204	-2.19745	-2.28075	-2.2811	-2.09302	-0.576647	-0.878861	-1.92371	-0.763648	-1.50236	0.287113	0.170074	0.555532	0.00392964	0.655708	0.951456	0.776847	1	0.0486651	1	18
chr5_39600110_rs73090541_T_QTLs_single_seq	-1.04431	-1.66268	-2.84978	-2.50337	-2.03647	-1.28115	-1.15144	-1.09797	-1.24586	-1.00197	-0.39162	-0.593087	-0.84799	-0.72935	-0.517232	0.0801111	0.461822	0.13774	0.124508	0.0353965	0.427319	1	0.780152	0.642586	0.306031	19
chr5_40490609_rs9283753_C_Tewhey_single_seq	-2.57892	-2.20617	-3.93026	-2.34767	-3.21551	-2.57213	-2.53963	-2.62905	-2.58299	-2.43641	-0.00679333	0.358627	-2.07057	0.0211799	-0.851886	2.9851161026851e-06	6.72403887281087e-05	0.100782	0.112142	0.434733	6.62427449753154e-05	0.00127193	0.662141	0.600431	1	42
chr5_40490609_rs9283753_T_Tewhey_single_seq	-0.366839	1.13455	-1.21507	-0.021322	0.0763707	-2.16991	-2.0745	-2.09625	-1.96984	-2.03343	1.93101	3.04149	0.748399	1.96798	2.063	3.62924616496535e-29	1.03466582520213e-27	8.45005752939854e-10	5.18751846121426e-19	3.04769375871027e-19	7.13673190664724e-27	1.70907982217479e-25	1.18837109372424e-07	7.80274920863105e-17	6.99199439340475e-17	59
chr5_413385_rs182786684_C_QTLs_single_seq	-2.40966	-1.89968	-3.34812	-3.01648	-2.85252	-2.71939	-2.62577	-2.29944	-2.33577	-2.39666	-0.330668	0.0927525	-1.2441	-0.0470216	-0.923806	0.48059	0.00264249	0.230497	0.0087184	0.566826	1	0.032574	0.988511	0.0934041	1	32
chr5_413385_rs182786684_G_QTLs_single_seq	-1.80787	-1.11536	-1.88505	-1.27842	-1.58427	-1.61372	-1.88314	-1.57081	-1.76299	-1.57444	0.0266613	0.314797	-0.520897	0.3098	-0.120009	0.00175066	9.45802744741662e-16	0.0026157	1.26709038249774e-07	6.02444282720448e-05	0.0201326	6.75520277985692e-14	0.0556265	4.98334031384935e-06	0.00172439	44
chr5_41843797_rs4957430_C_QTLs_single_seq	-5.34471	-10.7152	-11.3456	-9.22898	-10.7541	-4.6081	-3.85945	-4.48516	-4.32641	-4.25067	-0.895784	-6.28417	-6.33329	-4.25224	-5.41164	NA	NA	NA	NA	NA	NA	NA	NA	NA	NA	8
chr5_41843797_rs4957430_T_QTLs_single_seq	-2.40016	-2.54413	-6.95332	-2.20208	-3.29997	-2.49886	-1.99562	-2.1065	-2.2115	-1.86085	-0.444606	-0.18419	-5.13403	-1.13515	-1.47538	0.368727	0.271822	0.764548	0.463101	0.317058	1	0.996669	1	1	1	10
chr5_41908933_rs10069638_G_QTLs_single_seq	-3.82627	-7.25581	-11.3456	-4.03983	-4.24635	-3.20185	-3.04254	-3.16288	-3.12151	-3.45406	-0.890469	-2.74953	-5.88926	-1.13794	-1.10707	0.749333	0.999443	0.911927	0.603813	0.429331	1	1	1	1	1	35
chr5_41908933_rs10069638_T_QTLs_single_seq	-5.70382	-6.04199	-11.3456	-4.42439	-10.7541	-3.6145	-3.84572	-3.33418	-3.7735	-3.25052	-2.038	-3.33151	-7.11471	-1.08872	-5.16127	0.988313	0.917163	0.986451	0.740105	0.987673	1	1	1	1	1	14
chr5_41910612_rs10472357_C_QTLs_single_seq	-0.849865	-2.58082	-11.3456	-1.90613	-1.90552	-2.57213	-2.98618	-2.53316	-2.82727	-2.45854	0.990081	1.2003	-5.88926	0.92114	0.706206	NA	NA	NA	NA	NA	NA	NA	NA	NA	NA	7
chr5_41910612_rs10472357_G_QTLs_single_seq	-3.62129	-4.78451	-7.88621	-2.58801	-3.2543	-2.82499	-2.73331	-3.16288	-3.18832	-3.13392	-0.796295	-0.27822	-5.60755	0.350561	0.953424	NA	NA	NA	NA	NA	NA	NA	NA	NA	NA	5
chr5_4226631_rs12515677_G_Arensbergen_single_seq	-4.20148	-3.57569	-7.88621	-3.92527	-3.10309	-2.88136	-2.98618	-3.48301	-2.93787	-3.06387	-0.382005	-0.209554	-3.99114	-1.00069	-0.514197	0.700173	0.462726	0.673285	0.753376	0.211385	1	1	1	1	0.906823	17
chr5_4226631_rs12515677_T_Arensbergen_single_seq	-3.67072	-4.78451	-7.88621	-5.15711	-3.47544	-3.27547	-3.07186	-3.2365	-3.0271	-3.41059	-0.714915	-1.16636	-5.40018	-1.98859	-1.91113	0.851504	0.720522	0.946318	0.917309	0.565118	1	1	1	1	1	26
chr5_42912867_rs13354920_C_QTLs_single_seq	-3.07179	-3.68182	-2.73461	-2.50337	-6.36183	-3.1318	-3.10119	-2.90104	-3.49156	-2.87208	-0.0300444	-1.52382	-0.512625	0.0946021	-3.0767	0.00663856	0.780622	0.0656593	0.096972	0.777263	0.0617054	1	0.524344	0.547267	1	15
chr5_42912867_rs13354920_T_QTLs_single_seq	-3.00794	-3.92083	-7.88621	-3.38127	-4.09593	-3.52198	-3.10119	-3.31408	-3.05767	-3.28513	0.143624	-1.04117	-4.92403	-0.179929	-1.35349	0.16253	0.512241	0.793495	0.38055	0.467976	0.685016	1	1	1	1	19
chr5_42922110_rs10063717_C_QTLs_single_seq	-3.35985	-4.5655	-7.88621	-4.03983	-3.83528	-3.20185	-3.04254	-3.31408	-3.67101	-3.45406	-0.321667	-1.626	-4.98517	-1.03908	-1.80074	0.200344	0.7898	0.789255	0.407969	0.684661	0.778497	1	1	1	1	19
chr5_42922110_rs10063717_G_QTLs_single_seq	-3.24545	-4.08442	-11.3456	-4.03934	-9.02443	-3.0416	-2.71193	-2.6795	-3.26015	-3.03047	-0.572208	-1.37379	-7.36709	-1.11586	-4.66328	0.190078	0.744914	0.800318	0.51036	0.728994	0.755472	1	1	1	1	10
chr5_42926344_rs56900310_A_QTLs_single_seq	-2.57892	-4.5655	-4.10723	-3.30764	-2.29882	-2.88136	-2.73331	-2.73178	-2.6758	-2.70282	0.0262975	-1.68358	-1.64075	-0.971875	-0.364494	0.00235435	0.961268	0.025531	0.894339	0.107793	0.0260288	1	0.291539	1	0.637003	53
chr5_42926344_rs56900310_T_QTLs_single_seq	-3.28425	-4.675	-7.88621	-3.55078	-3.95973	-3.1318	-3.25958	-3.09283	-3.18994	-3.0989	-0.137632	-2.09347	-4.1057	-0.67152	-1.27133	0.442117	0.997014	0.277355	0.291539	0.766015	1	1	1	1	1	64
chr5_43000883_rs116884586_A_QTLs_single_seq	-3.49057	-6.04199	-11.3456	-4.8234	-9.02443	-3.20364	-3.33142	-3.23848	-3.19483	-3.44274	-0.475015	-3.53886	-6.57195	-2.06421	-4.61051	0.725969	0.992276	0.974704	0.838625	0.850568	1	1	1	1	1	24
chr5_43000883_rs116884586_G_QTLs_single_seq	-3.00794	-4.37539	-11.3456	-4.16428	-3.2543	-3.35305	-3.10119	-3.31408	-3.12151	-3.36712	-0.307267	-1.18828	-6.87156	-1.1667	-0.592608	0.884919	0.647054	0.97541	0.76008	0.457966	1	1	1	1	1	15
chr5_43019945_rs77026991_A_QTLs_single_seq	-3.35985	-4.20745	-6.39144	-3.72029	-2.84126	-3.35305	-3.04254	-3.16288	-2.93787	-3.36712	-0.235546	-0.914467	-4.1057	-0.623694	-0.284045	0.435389	0.479107	0.482771	0.818168	0.0110509	1	1	1	1	0.130902	29
chr5_43019945_rs77026991_G_QTLs_single_seq	-3.44431	-4.57995	-6.54105	-3.71055	-3.52851	-2.9863	-2.95905	-2.99694	-2.80684	-2.93865	-0.307313	-1.89533	-3.41525	-1.15272	-1.02855	0.161112	0.915774	0.410913	0.432002	0.585011	0.680792	1	1	1	1	20
chr5_43133765_rs35754881_C_QTLs_single_seq	-2.57892	-2.30162	-3.31773	-3.04581	-3.17672	-2.03592	-2.04541	-1.90404	-2.09243	-1.87508	-0.763522	-0.975965	-1.82531	-1.7478	-1.40838	0.945351	0.530499	0.202219	0.907156	0.43696	1	1	0.935719	1	1	47
chr5_43133765_rs35754881_G_QTLs_single_seq	-2.44607	-2.99414	-3.43275	-2.72508	-3.33629	-2.20544	-2.10419	-2.20291	-2.22642	-2.28912	-0.780397	-0.898275	-1.87566	-0.650125	-1.66463	0.667171	0.571262	0.370739	0.335332	0.93331	1	1	1	1	1	67
chr5_43273716_rs13155622_C_Neanderthal_single_seq	-5.18727	-3.38433	-7.88621	-2.87655	-5.79995	-2.52647	-2.64339	-3.2365	-2.62865	-2.55135	-0.579979	-0.732556	-6.44078	-0.247901	-2.0484	NA	NA	NA	NA	NA	NA	NA	NA	NA	NA	5
chr5_43273716_rs13155622_T_Neanderthal_single_seq	-4.02431	-4.06414	-7.078	-3.77482	-9.02443	-3.25002	-3.25619	-3.25838	-2.92303	-3.16307	-0.953262	-0.97427	-3.95403	-1.32136	-3.68192	0.690933	0.384585	0.660738	0.633622	0.914137	1	1	1	1	1	10
chr5_43274750_rs34379498_A_Neanderthal_single_seq	-2.75141	-2.58082	-5.79367	-2.95897	-3.95973	-2.82499	-2.80483	-2.96218	-2.90969	-2.87208	-0.255624	-0.332467	-2.92793	-0.659105	-1.80052	0.0498757	0.0028111	0.194331	0.308641	0.733694	0.302466	0.0344097	0.920296	1	1	110
chr5_43274750_rs34379498_G_Neanderthal_single_seq	-3.17362	-2.83292	-7.88621	-3.82278	-2.9024	-3.0984	-3.04368	-2.90104	-3.05767	-3.20754	-0.15338	-0.226786	-4.21668	-0.740478	-0.733019	0.160605	0.233779	0.770415	0.797654	0.160132	0.679868	0.922543	1	1	0.787656	100
chr5_43303716_rs34709217_A_Neanderthal_single_seq	-3.62129	-4.5655	-11.3456	-10.9587	-2.61972	-4.51305	-3.98066	-2.62905	-3.87599	-2.93322	0.14481	-0.818586	-6.20413	-6.19903	0.108621	NA	NA	NA	NA	NA	NA	NA	NA	NA	NA	3
chr5_43303716_rs34709217_G_Neanderthal_single_seq	-5.50214	-6.32293	0.00474788	-4.80895	-1.02113	-3.52198	-4.09522	-3.39608	-3.76987	-3.28513	0.396562	-3.16059	3.42736	-1.03908	2.264	NA	NA	NA	NA	NA	NA	NA	NA	NA	NA	3
chr5_43306358_43306527_pos_17_A_pos_155_A_Neanderthal_haplotype	-2.36439	-2.26226	-3.59424	-2.46339	-2.23858	-1.69555	-1.71331	-1.70826	-1.75296	-1.8189	-0.550117	-0.623463	-2.28749	-0.987322	-0.976518	0.675489	0.0801365	0.64282	0.657477	0.0138954	1	0.479352	1	1	0.155315	92
chr5_43306358_43306527_pos_17_A_pos_155_G_Neanderthal_haplotype	-1.87733	-2.10422	-2.93201	-2.2757	-2.07115	-1.50639	-1.5303	-1.48975	-1.42564	-1.55375	-0.472056	-0.746602	-1.92349	-0.667413	-0.705717	0.554311	0.132145	0.017428	0.251792	4.93542087743004e-05	1	0.667241	0.223887	0.943016	0.00144827	108
chr5_43306358_43306527_pos_17_T_pos_155_A_Neanderthal_haplotype	-2.24914	-2.25992	-3.46592	-2.6551	-2.42842	-1.72127	-1.66757	-1.57081	-1.67899	-1.84659	-0.66235	-0.775799	-1.98522	-0.885221	-0.757044	0.942823	0.14279	0.474516	0.209028	0.0380671	1	0.699137	1	0.860953	0.322809	84
chr5_43306358_43306527_pos_17_T_pos_155_G_Neanderthal_haplotype	-1.767	-1.46041	-3.27938	-2.20871	-2.21939	-1.58654	-1.38666	-1.43459	-1.46651	-1.51823	-0.641051	-0.540452	-1.52389	-0.738031	-0.689024	0.838231	0.0264476	0.0502757	0.0165845	0.0215839	1	0.21286	0.446751	0.153463	0.213791	80
chr5_43306374_rs71627597_A_Neanderthal_single_seq	-1.98533	-2.06779	-2.65369	-2.38555	-2.40559	-1.72127	-1.42788	-1.6823	-1.82402	-1.41713	-0.103413	-0.624803	-0.673254	-0.490572	-0.629301	0.406434	0.0379282	0.00243509	4.823475867208e-05	0.409507	1	0.278469	0.0525982	0.00110694	1	36
chr5_43306374_rs71627597_T_Neanderthal_single_seq	-2.38405	-2.89542	-3.21948	-2.06587	-3.56517	-2.29844	-2.44093	-1.95182	-2.2811	-2.34443	-0.606211	-1.01884	-2.36239	-0.633609	-1.51498	0.890244	0.454395	0.298464	0.297358	0.856609	1	1	1	1	1	40
chr5_43306512_rs71627598_G_Neanderthal_single_seq	-3.94083	-5.76105	-7.88621	-5.60114	-7.29471	-3.27547	-3.16233	-3.48301	-3.76987	-3.36712	-0.776899	-2.16482	-7.0395	-2.65382	-4.92337	0.36164	0.969317	0.554796	0.827442	0.832409	1	1	1	1	1	13
chr5_43378231_rs182769832_C_Neanderthal_single_seq	-2.57892	-2.58082	-3.3741	-2.87655	-3.51574	-2.35705	-2.40306	-2.31808	-2.33577	-2.2497	-0.488133	-0.336188	-1.6537	-1.03507	-2.05434	0.640371	0.257906	0.148579	0.261444	0.682388	1	0.971147	0.811691	0.960771	1	43
chr5_43378231_rs182769832_G_Neanderthal_single_seq	-2.10815	-2.53037	-3.26349	-3.10695	-2.61972	-2.03592	-1.88222	-1.76136	-1.82993	-1.96799	-0.392567	-0.958613	-2.06011	-1.50642	-0.758922	0.664277	0.259253	0.35897	0.779711	0.244461	1	0.973298	1	1	0.97213	47
chr5_43380801_rs74318865_A_Neanderthal_single_seq	-2.28654	-2.53037	-4.77851	-2.90367	-3.10488	-2.06864	-2.10419	-2.07932	-2.02983	-2.13796	-0.678806	-0.898666	-3.4971	-1.00525	-1.27457	0.974433	0.826216	0.827885	0.129245	0.937056	1	1	1	0.657073	1	118
chr5_43380801_rs74318865_G_Neanderthal_single_seq	-3.13859	-3.06419	-7.88621	-3.45885	-2.84126	-2.20544	-2.26254	-2.24028	-2.33577	-2.2497	-0.591124	-1.40234	-4.92403	-1.2994	-1.15879	0.833277	0.945606	0.9805	0.919342	0.38792	1	1	1	1	1	77
chr5_43389866_rs3797152_A_Neanderthal_single_seq	-6.96574	-3.39216	-11.3456	-6.86626	-10.7541	-3.74677	-4.10016	-4.72382	-3.68378	-3.55934	-3.21898	0.708	-6.62182	-3.18248	-7.19481	NA	NA	NA	NA	NA	NA	NA	NA	NA	NA	2
chr5_43389866_rs3797152_T_Neanderthal_single_seq	-3.94083	-3.47684	-11.3456	-4.61885	-10.7541	-3.81948	-3.51424	-3.57553	-3.67101	-3.86611	-0.579979	-0.308609	-7.0395	-1.25863	-5.6416	0.892208	0.133891	0.977885	0.727998	0.938368	1	0.671558	1	1	1	23
chr5_43421720_rs71629169_G_Neanderthal_single_seq	-3.20864	-2.86349	-6.95332	-3.2376	-3.17672	-2.43927	-2.55875	-2.62905	-2.53873	-2.55135	-0.763825	-0.670436	-4.1057	-1.15196	-1.04367	0.999049	0.436293	0.90821	0.850691	0.160068	1	1	1	1	0.787424	101
chr5_43421720_rs71629169_T_Neanderthal_single_seq	-3.24922	-3.43058	-7.88621	-3.30943	-6.36183	-2.5057	-2.73331	-2.96218	-2.56222	-2.55215	-0.958361	-1.03473	-4.79338	-0.835335	-3.36638	0.914065	0.738442	0.863022	0.34612	0.960502	1	1	1	1	1	44
chr5_43421858_rs4554231_C_QTLs_single_seq	-2.98755	-4.80416	-5.25553	-3.08419	-3.42323	-2.89174	-2.73406	-3.02751	-2.60726	-2.70282	-0.00291935	-1.80084	-3.33701	0.133148	-0.520785	0.588819	0.888065	0.439102	0.123363	0.385244	1	1	1	0.639602	1	10
chr5_43421858_rs4554231_T_QTLs_single_seq	-3.75356	-3.68604	-11.3456	-3.67999	-10.7541	-4.06436	-3.40361	-3.5787	-3.54029	-3.55934	0.538325	-0.396662	-7.32025	-0.456993	-5.77075	0.00820166	0.406775	0.990897	0.594947	0.986679	0.0736722	1	1	1	1	12
chr5_43433557_rs34512505_C_Neanderthal_single_seq	-1.549	-1.6034	-1.89605	-2.335	-2.42842	-1.39115	-1.41683	-1.19909	-1.42733	-1.25164	-0.156858	-0.24301	-0.766701	-0.597887	-0.719792	0.218112	0.253258	0.0992072	0.0462778	0.249516	0.817267	0.962456	0.65697	0.328464	0.98095	22
chr5_43433557_rs34512505_G_Neanderthal_single_seq	-2.65045	-2.34522	-3.96838	-1.69768	-2.93432	-1.48505	-1.65154	-1.51534	-1.58805	-1.69276	-0.436228	-0.907569	-3.16124	-0.544786	-0.901935	0.308591	0.552931	0.593245	0.293889	0.273546	0.987582	1	1	1	1	28
chr5_43437910_rs12657635_A_Neanderthal_single_seq	-2.1097	-2.43522	-2.75427	-2.40423	-2.90375	-1.88885	-1.93751	-1.61023	-1.44593	-1.7641	-0.123657	-0.621459	-1.1264	-0.889026	-0.89126	0.208804	0.177516	0.0475131	0.187286	0.303202	0.798741	0.797751	0.430795	0.810621	1	28
chr5_43437910_rs12657635_G_Neanderthal_single_seq	-1.60467	-1.86662	-0.639143	-1.82684	-2.03647	-1.48439	-1.29812	-1.32007	-1.49791	-1.31127	-0.337158	-0.446376	-0.717756	-0.191707	-0.551311	0.543787	0.246609	0.0217603	0.00282	0.0461173	1	0.950064	0.261498	0.0370548	0.37067	43
chr5_43438244_rs35478855_A_Neanderthal_single_seq	-2.53326	-3.18079	-4.06009	-3.25233	-3.10488	-2.10136	-2.13482	-2.16692	-2.02983	-2.03382	-0.694027	-1.08477	-2.15487	-1.50911	-1.35356	0.903957	0.915848	0.352088	0.939525	0.845273	1	1	1	1	1	42
chr5_43438244_rs35478855_G_Neanderthal_single_seq	-3.44184	-3.62876	-7.88621	-4.7139	-3.66766	-2.5493	-2.5796	-2.73178	-2.72454	-2.72995	-0.470914	-0.759619	-4.98666	-1.87943	-1.59863	0.78761	0.832886	0.967083	0.987652	0.858795	1	1	1	1	1	50
chr5_43444565_rs34973456_C_Neanderthal_single_seq	-3.62129	-4.29142	-7.88621	-3.45885	-4.39157	-2.91068	-2.9115	-2.87171	-2.99653	-2.96515	-0.559736	-1.29368	-4.10148	-0.921402	-2.52731	0.816368	0.940883	0.778658	0.645589	0.949456	1	1	1	1	1	72
chr5_43444565_rs34973456_T_Neanderthal_single_seq	-3.20864	-4.20745	-6.67238	-3.54084	-4.7139	-3.065	-2.95905	-2.96218	-2.99653	-3.03047	-0.364841	-1.74951	-3.48597	-0.964538	-2.54212	0.82814	0.999932	0.549981	0.763488	0.980275	1	1	1	1	1	138
chr5_43446018_rs13155888_A_Neanderthal_single_seq	-1.52992	-2.29084	-2.19364	-3.43823	-3.48751	-1.61192	-1.40971	-1.40189	-1.36592	-1.3827	-0.18325	-1.08802	-0.102121	-2.07231	-1.99363	NA	NA	NA	NA	NA	NA	NA	NA	NA	NA	6
chr5_43446018_rs13155888_T_Neanderthal_single_seq	-2.61181	-2.51578	-4.58355	-3.92949	-2.67594	-1.94801	-1.96636	-1.96762	-1.7024	-2.11975	-0.789825	-1.04926	-1.82597	-0.930379	-0.556188	NA	NA	NA	NA	NA	NA	NA	NA	NA	NA	6
chr5_43452013_rs13188884_C_Neanderthal_single_seq	-2.28605	-2.63309	-3.21121	-2.87655	-2.7826	-1.85572	-2.0169	-1.90404	-2.09243	-2.03343	-0.47469	-0.776361	-1.39192	-1.22216	-0.912162	0.443514	0.507111	0.0433801	0.521336	0.559585	1	1	0.40722	1	1	79
chr5_43452013_rs13188884_G_Neanderthal_single_seq	-2.53326	-3.06419	-3.76821	-2.77382	-2.9024	-2.10136	-2.26254	-2.16647	-1.96984	-2.0673	-0.679286	-0.973061	-2.00505	-1.02152	-1.22868	0.494358	0.782026	0.373871	0.624691	0.382502	1	1	1	1	1	73
chr5_43456858_rs13173517_A_Neanderthal_single_seq	-1.98011	-2.10422	-5.4149	-3.38127	-2.84126	-1.97332	-2.0745	-2.20291	-1.85685	-2.10198	-0.341391	-0.585651	-4.38117	-1.49699	-1.02625	0.576512	0.520554	0.499604	0.791314	0.237684	1	1	1	1	0.959457	35
chr5_43456858_rs13173517_G_Neanderthal_single_seq	-2.46997	-2.60885	-5.28893	-2.7511	-4.06007	-2.11909	-2.36662	-2.46537	-2.26241	-2.30938	-0.113486	-0.883108	-3.4418	-0.966921	-2.1173	0.0700105	0.88721	0.57672	0.571986	0.950834	0.388496	1	1	1	1	28
chr5_43459604_rs36076336_A_Neanderthal_single_seq	-2.0916	-3.25082	-5.69005	-2.99278	-1.98681	-2.2664	-2.22523	-2.30922	-2.15943	-2.21133	0.288288	-0.814864	-3.20538	-1.10729	0.361098	9.70652692708249e-06	0.78751	0.728189	0.245456	0.00381586	0.000194838	1	1	0.930363	0.0567755	14
chr5_43459604_rs36076336_C_Neanderthal_single_seq	-3.94083	-2.99414	-3.43275	-1.87921	-1.70158	-3.52198	-3.16233	-2.96218	-3.12151	-2.70282	-0.457706	-1.62217	-0.809547	-0.179929	-0.28257	0.215871	0.896312	0.170687	0.00500564	0.392897	0.813434	1	0.868561	0.0596331	1	15
chr5_43459921_rs71629172_A_Neanderthal_single_seq	-2.48901	-3.06419	-5.19589	-3.38127	-4.09593	-2.57213	-2.26254	-2.31808	-2.33577	-2.2497	0.0806401	-0.774964	-3.35742	-0.633151	-1.49365	0.000421149	0.104053	0.337963	0.000156191	0.670588	0.00582365	0.572229	1	0.00308746	1	35
chr5_43459921_rs71629172_G_Neanderthal_single_seq	-2.72527	-2.63309	-3.62454	-3.30764	-2.9024	-2.35705	-2.16546	-2.09625	-2.22642	-2.10198	-0.543294	-0.506988	-1.86235	-1.33642	-1.02732	0.379246	0.442691	0.377859	0.899893	0.232874	1	1	1	1	0.950814	29
chr5_43460185_rs35602154_G_Neanderthal_single_seq	-1.17099	-0.470943	-1.87208	-0.797968	-2.07158	-2.31972	-2.37384	-2.58031	-2.65222	-2.52932	0.930374	1.44924	0.155928	0.919489	0.166386	3.84346568931066e-10	1.29732082132618e-11	1.48384138524272e-05	8.18530637799126e-08	0.00308139	1.55605551637199e-08	6.53334792779841e-10	0.000763346	3.33767991221053e-06	0.0478373	34
chr5_43460185_rs35602154_T_Neanderthal_single_seq	-1.62847	-1.36873	-2.49702	-2.24102	-1.84425	-2.27925	-2.44043	-2.96218	-2.72454	-2.5042	0.946069	1.41997	-0.212167	0.627961	0.783519	2.39977985748139e-12	2.52430092314784e-12	0.000787247	8.39459965271681e-05	0.00312563	1.25732410641398e-10	1.36670285380204e-10	0.0216207	0.0018004	0.0483753	33
chr5_43463858_rs79701705_C_Neanderthal_single_seq	-5.18727	-10.7152	-7.88621	-4.30048	-10.7541	-3.52198	-3.59623	-3.2365	-3.67101	-3.86611	-0.725022	-5.85091	-5.56813	-1.52014	-5.32672	0.752034	0.982189	0.634197	0.703825	0.932353	1	1	1	1	1	13
chr5_43463858_rs79701705_T_Neanderthal_single_seq	-4.76339	-4.47045	-11.3456	-8.27992	-3.96325	-3.17349	-3.4112	-3.26885	-2.50578	-3.50002	-1.6619	-1.82738	-7.61034	-5.11676	-1.23813	NA	NA	NA	NA	NA	NA	NA	NA	NA	NA	6
chr5_43464909_rs10462050_A_Neanderthal_single_seq	-3.28227	-4.05703	-4.20609	-3.92527	-6.36183	-2.43927	-2.1971	-2.53316	-2.41356	-2.5042	-0.765332	-1.69383	-2.68312	-1.56035	-3.30416	0.98889	0.936129	0.412535	0.69576	0.978138	1	1	1	1	1	43
chr5_43464909_rs10462050_G_Neanderthal_single_seq	-3.82627	-5.04282	-11.3456	-5.02796	-4.09593	-3.065	-3.04254	-3.67438	-3.18832	-3.13392	-0.890469	-1.57038	-6.12485	-1.87707	-2.09868	0.914686	0.99723	0.930191	0.986895	0.83276	1	1	1	1	1	43
chr5_43466229_rs10461740_C_Neanderthal_single_seq	-1.52781	-2.53037	-2.29538	-2.38555	-1.55231	-1.78687	-1.55088	-1.39112	-1.30953	-1.60279	-0.335999	-1.07475	-1.32257	-1.1032	-0.228288	0.450128	0.728088	0.0398583	0.389152	0.00295063	1	1	0.387921	1	0.0461703	40
chr5_43466229_rs10461740_T_Neanderthal_single_seq	-2.01107	-2.58082	-2.97495	-2.58801	-2.1805	-1.74699	-1.90817	-1.96531	-1.75207	-1.78779	-0.510449	-0.914467	-1.40411	-0.821453	-0.80781	0.828286	0.384936	0.06588	0.380178	0.275645	1	1	0.525428	1	1	51
chr5_43467967_rs13179680_A_Neanderthal_single_seq	-3.62446	-4.78451	-11.3456	-5.60114	-10.7541	-3.43752	-3.59623	-3.62495	-3.5785	-3.64542	-0.550443	-1.24815	-6.68146	-2.62696	-6.10447	0.87921	0.812994	0.999882	0.971618	0.999587	1	1	1	1	1	42
chr5_43467967_rs13179680_G_Neanderthal_single_seq	-3.62129	-4.78451	-11.3456	-6.56638	-10.7541	-3.43505	-3.59623	-3.39608	-3.49156	-3.36712	-0.712753	-2.04727	-7.0395	-3.56985	-5.32672	0.860733	0.991678	0.99979	0.992159	0.999498	1	1	1	1	1	45
chr5_43470661_rs34096155_A_Neanderthal_single_seq	-1.4273	-1.17224	-2.48154	-2.06779	-2.08892	-2.61928	-2.55875	-2.51033	-2.93787	-2.67669	1.36855	1.48953	-0.775772	0.212853	0.313813	1.73762648901495e-34	7.62289384050454e-22	0.0109529	2.53103082371629e-06	1.40438336503889e-11	4.96425680902541e-32	8.65674881762296e-20	0.160236	7.79718012085327e-05	1.43036130845048e-09	78
chr5_43470661_rs34096155_G_Neanderthal_single_seq	-0.459882	-0.369839	-1.83191	-1.6572	-1.54713	-2.00428	-1.96151	-2.09625	-2.15787	-2.13751	1.57756	1.69405	0.188044	0.383771	0.208945	1.52994038478049e-30	1.01611592288156e-28	3.80963231325923e-05	1.43880628302373e-14	1.45544661557027e-09	3.27818594238932e-28	1.74837370442783e-26	0.00173053	1.40554355712587e-12	1.10066155446627e-07	73
chr5_43478259_rs78026907_A_Neanderthal_single_seq	-3.07179	-3.15583	-9.61592	-4.08141	-3.69148	-2.88595	-2.80648	-2.8789	-2.54934	-2.49597	-0.380127	-0.817166	-6.4292	-1.09477	-0.819193	0.0946609	0.184936	0.94201	0.803801	0.482196	0.4798	0.816477	1	1	1	16
chr5_43478259_rs78026907_G_Neanderthal_single_seq	-2.48901	-2.63309	-4.31222	-3.2376	-3.33629	-2.35705	-2.55875	-2.73178	-2.53873	-2.32965	-0.254093	-0.497214	-3.99114	-0.514998	-1.52453	0.254719	0.29074	0.525547	0.187993	0.576184	0.892672	1	1	0.8119	1	23
chr5_43481010_rs13183407_C_Neanderthal_single_seq	-4.06528	-3.92671	-11.3456	-4.80895	-6.82827	-3.23866	-3.43863	-3.19969	-3.05767	-3.17073	-0.832362	-0.880581	-6.95553	-2.64967	-2.7435	0.983302	0.7215	0.991892	0.995648	0.980485	1	1	1	1	1	44
chr5_43481010_rs13183407_T_Neanderthal_single_seq	-3.32524	-3.62876	-7.88621	-3.34446	-3.38502	-3.0984	-2.80483	-3.02603	-3.25836	-3.06387	-0.591394	-0.852727	-5.32017	-1.00411	-0.247009	0.913341	0.521631	0.89778	0.66071	0.353391	1	1	1	1	1	38
chr5_43483544_rs34980504_C_Neanderthal_single_seq	-3.84328	-4.70736	-7.88621	-4.18809	-6.7977	-2.97318	-3.05292	-2.84353	-3.23001	-3.34239	-0.460566	-1.82316	-4.5927	-1.4882	-2.11705	0.594796	0.885887	0.815922	0.733977	0.687161	1	1	1	1	1	10
chr5_43483544_rs34980504_T_Neanderthal_single_seq	-3.62129	-5.04282	-6.39144	-7.49926	-6.36183	-3.27547	-3.77568	-3.31408	-3.49156	-3.86611	-0.191571	-0.540419	-3.29861	-4.0077	-2.08465	NA	NA	NA	NA	NA	NA	NA	NA	NA	NA	5
chr5_43485588_rs35713376_C_Neanderthal_single_seq	-3.62129	-4.37539	-7.88621	-3.45885	-3.778	-3.065	-3.04368	-2.84239	-2.9119	-2.81802	-0.976302	-2.10919	-4.04842	-0.780405	-1.24536	0.959075	0.995218	0.43541	0.299124	0.548276	1	1	1	1	1	58
chr5_43485588_rs35713376_T_Neanderthal_single_seq	-3.17703	-3.8586	-7.88621	-3.2376	-3.778	-2.97058	-2.87965	-2.87171	-2.67659	-2.90265	-0.359258	-1.53888	-4.86554	-0.894837	-1.52052	0.840444	0.935042	0.949237	0.43152	0.407693	1	1	1	1	1	42
chr5_43489000_rs34211578_C_Neanderthal_single_seq	-2.40671	-2.74485	-8.86854	-2.95897	-3.42602	-2.39757	-2.36707	-2.65428	-2.54468	-2.27265	-0.128288	-0.778385	-5.68923	-0.745624	-1.37627	0.728519	0.484041	0.970463	0.244772	0.788734	1	1	1	0.929196	1	18
chr5_43489000_rs34211578_T_Neanderthal_single_seq	-3.52878	-3.38433	-11.3456	-3.17079	-3.61459	-2.88136	-2.73331	-2.4003	-2.53873	-2.2497	-1.05947	-0.925646	-6.87156	-0.632909	-2.14101	0.881741	0.748284	0.991662	0.346595	0.877417	1	1	1	1	1	13
chr5_43490467_rs13165869_A_Neanderthal_single_seq	-1.68428	-1.86489	-2.12312	-3.4274	-1.55242	-0.675181	-0.705694	-0.583285	-0.721436	-0.889386	-0.884108	-1.27073	-1.80515	-2.70596	-0.679859	NA	NA	NA	NA	NA	NA	NA	NA	NA	NA	4
chr5_43490467_rs13165869_G_Neanderthal_single_seq	-2.77754	-3.47684	-2.89031	-2.58801	-2.84126	-2.52647	-2.0169	-2.44324	-2.09243	-2.28912	-0.360703	-0.679698	-0.995485	-0.495575	-0.632919	NA	NA	NA	NA	NA	NA	NA	NA	NA	NA	7
chr5_43494093_rs12659627_A_Neanderthal_single_seq	-2.9468	-3.13782	-11.3456	-4.4509	-10.7541	-2.31763	-2.51823	-1.96531	-2.49579	-2.0673	-1.06257	-1.36314	-6.91933	-2.26227	-5.6416	0.942166	0.6492	0.874521	0.850313	0.98477	1	1	1	1	1	13
chr5_43494093_rs12659627_C_Neanderthal_single_seq	-4.06528	-4.5655	-4.68743	-6.0045	-3.61459	-2.71847	-3.04254	-3.16288	-2.6758	-2.99707	-1.318	-2.07788	-2.82196	-3.38242	-1.5031	0.99878	0.989231	0.381779	0.998768	0.594182	1	1	1	1	1	25
chr5_43497913_43498082_pos_37_A_pos_136_G_Neanderthal_haplotype	-3.94083	-5.35769	-11.3456	-5.02796	-10.7541	-3.52198	-3.29298	-3.57553	-4.75967	-3.45406	0.19892	-1.73629	-5.88926	-0.0997282	-6.88803	NA	NA	NA	NA	NA	NA	NA	NA	NA	NA	5
chr5_43497913_43498082_pos_37_A_pos_136_T_Neanderthal_haplotype	-2.95417	-3.89045	-7.48509	-2.17849	-3.69148	-3.64355	-3.21141	-3.49423	-3.08959	-3.76856	-0.321794	-0.361844	-3.75019	1.01967	-0.556229	NA	NA	NA	NA	NA	NA	NA	NA	NA	NA	6
chr5_43497913_43498082_pos_37_G_pos_136_G_Neanderthal_haplotype	-2.91736	-2.77542	-7.88621	-3.58431	-3.35884	-3.23866	-2.95905	-3.43955	-2.99777	-3.06387	0.102418	0.0491577	-3.64399	-0.201846	-0.261748	0.29114	0.0719111	0.499834	0.579488	0.322594	0.958693	0.444128	1	1	1	18
chr5_43497913_43498082_pos_37_G_pos_136_T_Neanderthal_haplotype	-3.62129	-3.38433	-11.3456	-4.03983	-4.24635	-3.27547	-3.59623	-3.89507	-3.40957	-3.36712	-0.00679333	-0.762831	-7.0395	-0.390537	-1.03939	NA	NA	NA	NA	NA	NA	NA	NA	NA	NA	9
chr5_43497949_rs34617389_A_Neanderthal_single_seq	-3.94083	-2.43447	-4.10723	-5.60114	-3.95973	-4.34511	-3.68316	-3.39608	-3.67101	-4.12676	-0.00679333	0.345988	-0.870733	-2.82615	0.167033	NA	NA	NA	NA	NA	NA	NA	NA	NA	NA	3
chr5_43497949_rs34617389_G_Neanderthal_single_seq	-3.28227	-3.47684	-11.3456	-7.49926	-2.9024	-2.48221	-2.60045	-2.73178	-2.33577	-3.06387	0.305514	0.73308	-7.32612	-5.16349	0.5905	NA	NA	NA	NA	NA	NA	NA	NA	NA	NA	5
chr5_43498048_rs34991197_G_Neanderthal_single_seq	-2.9468	-2.03225	-11.3456	-2.0488	-2.672	-3.1318	-3.51424	-3.48301	-3.33199	-3.06387	0.136877	1.14992	-6.46245	1.28203	0.752727	NA	NA	NA	NA	NA	NA	NA	NA	NA	NA	9
chr5_43498048_rs34991197_T_Neanderthal_single_seq	-3.90105	-3.63622	-7.88621	-2.53264	-7.67927	-3.45658	-3.3275	-3.28327	-3.22949	-3.41059	-0.562072	-0.488867	-3.75891	0.872578	-4.15482	NA	NA	NA	NA	NA	NA	NA	NA	NA	NA	6
chr5_43500152_rs13190614_A_Neanderthal_single_seq	-3.44184	-3.38433	-7.88621	-4.80895	-7.29471	-3.20185	-3.04254	-3.2365	-2.88151	-3.06387	-0.819885	-0.484176	-5.95186	-2.16476	-4.92337	0.985659	0.564606	0.985402	0.984758	0.976627	1	1	1	1	1	37
chr5_43500152_rs13190614_C_Neanderthal_single_seq	-3.94083	-5.35769	-7.88621	-6.0045	-10.7541	-3.52198	-3.10119	-3.78051	-3.49156	-3.36712	-0.267445	-2.42576	-5.60755	-1.75329	-6.76359	NA	NA	NA	NA	NA	NA	NA	NA	NA	NA	9
chr5_43503085_rs12653472_A_Neanderthal_single_seq	-3.77321	-3.91442	-7.52011	-3.62778	-10.7541	-2.945	-3.73538	-2.91966	-3.24405	-3.45684	-0.450971	-0.0953863	-4.40824	-0.0464909	-6.98558	NA	NA	NA	NA	NA	NA	NA	NA	NA	NA	4
chr5_43503085_rs12653472_C_Neanderthal_single_seq	-3.78106	-3.92671	-7.88621	-3.72029	-6.82827	-2.94125	-3.07186	-2.81641	-2.86053	-3.24634	-0.482671	-0.835425	-4.9282	-1.27182	-3.77637	0.921665	0.528326	0.549661	0.740346	0.823208	1	1	1	1	1	20
chr5_43507881_rs71629175_C_Neanderthal_single_seq	-4.06528	-3.29739	-11.3456	-4.80895	-10.7541	-3.065	-3.68316	-3.57553	-3.05767	-3.20754	-1.04656	-0.41336	-6.87156	-1.87108	-5.32672	0.837115	0.565702	0.979343	0.429181	0.982138	1	1	1	1	1	13
chr5_43507881_rs71629175_G_Neanderthal_single_seq	-3.20864	-5.04282	-7.88621	-3.17079	-2.672	-2.82499	-2.44043	-2.62905	-3.18832	-2.75707	-1.10948	-1.78039	-5.2067	-0.78086	-0.411256	0.819403	0.949516	0.910172	0.0305352	0.11241	1	1	1	0.243276	0.650638	15
chr5_43509701_rs34179982_C_Neanderthal_single_seq	-3.72014	-3.68182	-7.88621	-3.72029	-7.29471	-2.77075	-3.16233	-2.73178	-2.72454	-2.99707	-0.905348	-0.8947	-5.71974	-0.173727	-2.44048	NA	NA	NA	NA	NA	NA	NA	NA	NA	NA	7
chr5_43509701_rs34179982_T_Neanderthal_single_seq	-7.68977	-10.7152	-11.3456	-9.22898	-10.7541	-4.81266	-3.45853	-4.77369	-5.15577	-4.32956	-2.87711	-7.25671	-6.57195	-4.07321	-6.42459	NA	NA	NA	NA	NA	NA	NA	NA	NA	NA	2
chr5_43519679_rs75305517_G_Neanderthal_single_seq	-1.3776	-0.932776	-2.30234	-1.76204	-1.67466	-1.43087	-1.42459	-1.36434	-1.32873	-1.45309	-0.0347832	0.240149	-1.11573	-0.308917	-0.455549	1.30720234603749e-07	2.94728153650319e-10	0.0171093	0.00211377	0.157497	3.71122916054705e-06	1.27383695333642e-08	0.221232	0.0289037	0.780594	42
chr5_43519679_rs75305517_T_Neanderthal_single_seq	-2.01107	-2.10422	-3.21121	-2.63227	-2.61972	-2.20544	-2.10419	-1.93435	-1.94075	-1.67906	-0.211775	-0.210148	-1.62339	-0.503845	-0.877748	0.010926	0.00623581	0.435973	0.019462	0.409283	0.0929598	0.0672511	1	0.173052	1	35
chr5_43524421_rs78696172_C_Neanderthal_single_seq	-7.40026	-3.79638	-11.3456	-3.81914	-10.7541	-4.05848	-4.21967	-4.30614	-4.56957	-4.85424	-3.34178	0.423285	-7.0395	0.750422	-5.89991	NA	NA	NA	NA	NA	NA	NA	NA	NA	NA	1
chr5_43524421_rs78696172_T_Neanderthal_single_seq	-3.82627	-4.37539	-7.88621	-3.45885	-2.84126	-3.1318	-2.16546	-2.4003	-2.6758	-2.2497	-1.75355	-0.828686	-5.64592	-0.783053	-0.995861	NA	NA	NA	NA	NA	NA	NA	NA	NA	NA	3
chr5_43525858_rs80000404_C_Neanderthal_single_seq	-3.53157	-3.43058	-7.88621	-4.53487	-4.61885	-2.66803	-2.55875	-2.55673	-2.56222	-2.6001	-0.750014	-1.50812	-5.47836	-1.84616	-2.17948	0.996836	0.948914	0.835173	0.973542	0.958413	1	1	1	1	1	56
chr5_43525858_rs80000404_T_Neanderthal_single_seq	-2.88815	-3.29739	-3.49389	-3.45885	-3.10309	-2.16991	-2.22945	-1.90404	-2.15787	-2.17395	-0.570525	-1.19593	-1.79544	-1.07972	-1.74215	0.916449	0.899921	0.256956	0.52101	0.86539	1	1	1	1	1	87
chr5_43530348_rs77112573_A_Neanderthal_single_seq	-4.20148	-5.35769	-11.3456	-7.49926	-10.7541	-3.065	-3.43665	-3.2365	-3.33199	-3.20754	-1.06968	-1.92104	-7.32612	-3.7294	-6.88803	0.944416	0.960232	0.964156	0.965432	0.909858	1	1	1	1	1	11
chr5_43530348_rs77112573_G_Neanderthal_single_seq	-3.77321	-4.48182	-9.61592	-4.30759	-4.65784	-3.17023	-3.33142	-3.13813	-3.25836	-3.3308	-0.218365	-1.04903	-5.97418	-1.75133	-1.78948	0.724194	0.675264	0.898437	0.865947	0.58191	1	1	1	1	1	20
chr5_43535361_rs34792822_A_Neanderthal_single_seq	-2.57892	-4.5655	-11.3456	-2.11007	-3.42323	-2.43927	-2.33109	-2.4003	-2.49579	-2.37135	-0.373481	-1.52858	-7.32612	-0.600294	-1.44591	0.0479866	0.912702	0.994368	0.62963	0.785205	0.293654	1	1	1	1	13
chr5_43535361_rs34792822_G_Neanderthal_single_seq	-3.07179	-3.94464	-9.61592	-3.72029	-2.90375	-2.5639	-2.50501	-2.46946	-2.39385	-2.41429	-0.472644	-1.08657	-5.71888	-1.06826	-1.47872	0.7769	0.915292	0.961257	0.539022	0.746028	1	1	1	1	1	22
chr5_43538020_rs35136550_C_Neanderthal_single_seq	-2.95807	-2.37077	-3.43773	-1.94319	-1.3533	-3.0984	-2.82921	-3.12785	-2.77865	-2.93458	0.117219	0.704101	-0.247455	0.403707	0.698456	0.0154105	2.60265183255803e-07	0.000315487	0.00200467	0.0244084	0.122168	7.81914414642516e-06	0.0103027	0.0277459	0.234408	18
chr5_43538020_rs35136550_T_Neanderthal_single_seq	-3.00794	-1.99757	-3.62454	-2.87655	-2.84126	-2.94001	-3.36303	-2.90104	-2.88151	-2.99707	-0.126588	0.990903	-0.291204	0.0869252	0.0308286	0.247383	0.00174937	0.170253	0.00862035	0.0408367	0.878789	0.0230067	0.867302	0.0925939	0.339248	25
chr5_43548409_rs71629180_C_Neanderthal_single_seq	-2.07506	-1.74658	-4.83784	-2.2757	-2.96624	-2.06827	-1.90817	-2.06239	-2.19174	-2.0673	-0.392641	-0.254121	-1.95519	-1.06879	-1.06726	0.158332	0.117372	0.606677	0.442078	0.638066	0.673899	0.620916	1	1	1	37
chr5_43548409_rs71629180_T_Neanderthal_single_seq	-2.1767	-2.1416	-3.3741	-2.63227	-2.14312	-1.82776	-1.83169	-1.90404	-1.72702	-1.73241	-0.353782	-0.332919	-2.03962	-1.04819	-0.541182	0.0296484	5.86815013589798e-05	0.292831	0.331341	0.0932731	0.203718	0.0011237	1	1	0.585133	47
chr5_43549136_rs12653645_A_Neanderthal_single_seq	-3.78106	-4.80416	-2.8721	-6.15411	-7.35694	-3.24243	-3.60342	-3.03944	-2.72539	-2.97913	-0.859603	-0.878405	0.0788669	-3.63563	-3.19044	NA	NA	NA	NA	NA	NA	NA	NA	NA	NA	6
chr5_43549136_rs12653645_G_Neanderthal_single_seq	-2.29747	-2.13443	-7.82893	-2.27955	-3.66532	-1.49253	-2.00618	-2.04584	-1.75296	-1.83261	-0.436308	0.285625	-5.5867	-0.393364	-1.66055	NA	NA	NA	NA	NA	NA	NA	NA	NA	NA	4
chr5_43553717_rs35966682_A_Neanderthal_single_seq	-2.02689	-2.86485	-3.11922	-2.40423	-2.70116	-1.95816	-2.06054	-2.07932	-1.95529	-2.08464	-0.400973	-0.843878	-1.68263	-0.820495	-0.77529	0.00366234	0.0652684	0.114487	0.420925	0.0942881	0.0377923	0.415881	0.709641	1	0.588653	42
chr5_43553717_rs35966682_G_Neanderthal_single_seq	-2.14202	-2.17997	-3.16076	-2.16007	-2.52052	-1.87054	-1.80727	-1.87435	-1.71513	-1.75983	-0.318091	-0.705909	-1.66966	-0.791976	-0.832362	0.100732	0.108995	0.070712	0.369025	0.0135628	0.501299	0.589065	0.547679	1	0.152763	74
chr5_43559414_rs75189051_A_Neanderthal_single_seq	-1.83455	-7.25581	-2.66264	-3.92527	-1.28044	-1.69555	-1.64557	-1.90404	-2.26196	-1.81631	-0.139001	-5.61024	-0.758607	-1.66331	0.535868	NA	NA	NA	NA	NA	NA	NA	NA	NA	NA	1
chr5_43559414_rs75189051_G_Neanderthal_single_seq	-5.40964	-8.23815	-7.09771	-9.22898	-10.7541	-4.44691	-3.77885	-4.96523	-4.41039	-5.26998	-0.962726	-4.4593	-2.13248	-4.81859	-5.48416	NA	NA	NA	NA	NA	NA	NA	NA	NA	NA	2
chr5_43560400_rs34350522_A_Neanderthal_single_seq	-3.07179	-3.57569	-6.65055	-5.15711	-3.37976	-2.8825	-3.04254	-3.2365	-2.93787	-3.1745	-0.14018	-0.435893	-3.41425	-1.9601	-0.395519	0.128927	0.158511	0.462718	0.984098	0.112803	0.59286	0.745807	1	1	0.651752	48
chr5_43560400_rs34350522_G_Neanderthal_single_seq	-3.13859	-3.38433	-7.88621	-4.30048	-3.72072	-3.20185	-3.10119	-3.16288	-3.18832	-3.28513	0.213714	-0.388839	-4.1993	-0.776753	-1.14205	0.187656	0.547414	0.761154	0.647804	0.442869	0.749715	1	1	1	1	55
chr5_43562477_rs12658205_A_Neanderthal_single_seq	-2.72527	-3.2154	-6.95332	-2.72508	-3.10309	-2.31763	-2.26254	-2.09625	-1.99952	-2.0673	-0.590043	-1.09689	-4.32427	-0.940226	-1.83489	0.877355	0.401098	0.816242	0.875516	0.788586	1	1	1	1	1	45
chr5_43562477_rs12658205_C_Neanderthal_single_seq	-3.0427	-4.57995	-4.92182	-3.99587	-4.33032	-2.38879	-2.61613	-2.49031	-2.86053	-2.70381	-0.583965	-1.26448	-3.54297	-1.86072	-1.86456	0.870177	0.945804	0.371461	0.787411	0.741005	1	1	1	1	1	26
chr5_43567491_rs35890297_A_Neanderthal_single_seq	-2.51933	-2.97008	-9.61592	-4.23238	-3.13224	-2.97058	-3.07186	-2.5835	-2.82825	-2.84995	-0.246504	-0.556663	-5.74841	-1.25549	-1.52273	0.193812	0.593138	0.941369	0.88903	0.113556	0.763367	1	1	1	0.654836	26
chr5_43567491_rs35890297_G_Neanderthal_single_seq	-2.91736	-2.80235	-7.41976	-4.04478	-3.72072	-3.07093	-2.56818	-2.62905	-2.86673	-2.66531	-0.183256	-0.4133	-4.44325	-1.01247	-0.908675	0.0814838	0.379078	0.764127	0.879879	0.421427	0.431917	1	1	1	1	26
chr5_43580063_rs35393262_C_Neanderthal_single_seq	-2.16019	-3.30733	-9.61592	-2.98213	-2.05631	-2.11113	-1.77214	-1.84988	-1.95706	-2.00967	-0.515743	-1.56954	-7.32025	-0.83841	-0.462281	0.33267	0.816731	0.98848	0.477951	0.0658332	1	1	1	1	0.469266	22
chr5_43580063_rs35393262_T_Neanderthal_single_seq	-2.21224	-2.77303	-7.41976	-2.73228	-1.99753	-1.93	-2.0111	-1.76162	-1.90973	-1.82353	-0.560539	-0.575004	-5.48412	-0.675121	-0.61574	0.0149059	0.43775	0.889984	0.666056	0.30243	0.11925	1	1	1	1	24
chr5_43582233_rs373665665_C_Neanderthal_single_seq	-4.51984	-10.7152	-7.88621	-6.0045	-7.29471	-3.71335	-3.51424	-4.15572	-3.40957	-3.54657	-0.541729	-6.49558	-4.49013	-2.86477	-3.55177	0.878923	0.999732	0.682902	0.952731	0.758622	1	1	1	1	1	17
chr5_43582707_rs13187073_G_Neanderthal_single_seq	-1.92011	-1.89826	-2.18829	-2.31124	-2.21887	-1.62168	-1.6899	-1.60692	-1.60792	-1.60258	-0.434215	-0.536532	-0.846582	-0.534248	-1.15176	0.445762	0.108503	0.0253035	0.0108162	0.280394	1	0.587595	0.289743	0.109916	1	53
chr5_43582707_rs13187073_T_Neanderthal_single_seq	-2.36439	-2.51095	-2.68041	-3.27603	-2.9024	-2.18767	-2.23093	-1.94983	-2.14209	-2.13796	-0.470943	-0.530798	-1.88029	-1.32879	-0.867673	0.131459	0.0923091	0.120086	0.832167	0.368978	0.59937	0.528037	0.728445	1	1	52
chr5_43584348_rs2042950_A_Neanderthal_single_seq	-4.3519	-4.05703	-11.3456	-5.60114	-10.7541	-3.52198	-3.87453	-4.01951	-3.76987	-3.54657	-0.489488	-0.342349	-6.68146	-1.61059	-3.4286	0.685786	0.455817	0.974061	0.917837	0.733519	1	1	1	1	1	21
chr5_43584348_rs2042950_T_Neanderthal_single_seq	-4.43587	-8.98553	-9.61592	-4.16957	-10.7541	-3.93404	-4.22554	-3.52927	-3.82293	-3.83666	-0.359502	-4.30909	-5.54232	-1.00378	-6.30902	0.591476	0.967355	0.822821	0.539273	0.986914	1	1	1	1	1	14
chr5_43585317_rs35493041_A_Neanderthal_single_seq	-2.83179	-4.21621	-7.88621	-3.58431	-3.2543	-2.5493	-2.60294	-2.79027	-2.71683	-2.81458	-0.504994	-1.41986	-4.83749	-1.41577	-1.40233	0.819684	0.993067	0.742416	0.762461	0.731709	1	1	1	1	1	64
chr5_43585317_rs35493041_T_Neanderthal_single_seq	-3.94083	-7.25581	-11.3456	-3.87221	-7.29471	-3.27547	-3.13436	-3.02603	-3.0271	-3.06387	-0.501743	-3.53927	-6.46245	-1.24018	-3.85353	0.853754	0.999998	0.995737	0.807772	0.959607	1	1	1	1	1	40
chr5_43587678_rs12654258_A_Neanderthal_single_seq	-2.41019	-3.85592	-6.02326	-2.67398	-6.25555	-2.29234	-2.12385	-2.54111	-2.43013	-2.52616	-0.0814177	-1.61684	-2.78932	-0.686449	-3.40969	NA	NA	NA	NA	NA	NA	NA	NA	NA	NA	4
chr5_43589708_rs78728610_A_Neanderthal_single_seq	-2.60404	-4.13224	-6.95332	-3.58431	-3.778	-2.28374	-2.05003	-2.27918	-2.19215	-2.21332	-0.443794	-1.5143	-4.25824	-1.06967	-2.31112	0.76036	0.957113	0.806242	0.456837	0.881716	1	1	1	1	1	50
chr5_43589708_rs78728610_T_Neanderthal_single_seq	-3.88355	-4.21621	-11.3456	-5.28627	-7.29471	-3.32689	-3.10243	-3.2365	-3.12151	-3.32612	-0.750466	-1.4864	-6.77651	-2.24082	-4.18915	0.926293	0.979327	0.995657	0.991968	0.892996	1	1	1	1	1	42
chr5_43593486_rs10462052_T_Neanderthal_single_seq	-3.35985	-4.78451	-11.3456	-10.9587	-7.29471	-2.77075	-2.93193	-3.16288	-2.93787	-3.06387	-0.992051	-2.89994	-7.45057	-6.38913	-2.44048	0.804981	0.94388	0.912033	0.983617	0.802479	1	1	1	1	1	15
chr5_43596638_rs62367607_A_Neanderthal_single_seq	-3.07179	-3.57569	-3.84579	-3.38127	-7.29471	-2.77075	-2.47881	-2.84239	-2.62865	-2.5042	0.129411	-0.972116	-1.9106	-0.832292	-4.79051	0.411447	0.817562	0.195166	0.607293	0.968334	1	1	0.922521	1	1	45
chr5_43596638_rs62367607_G_Neanderthal_single_seq	-2.9468	-3.06419	-4.68743	-3.30764	-3.33629	-2.71847	-2.64339	-2.90104	-2.72454	-2.87208	-0.481146	-0.584839	-2.96604	-1.19424	-1.32792	0.513413	0.194318	0.23759	0.83194	0.629901	1	0.838977	0.999474	1	1	61
chr5_43597946_rs13158796_C_Neanderthal_single_seq	-1.94418	-2.41164	-3.45533	-2.29435	-2.45199	-1.87563	-1.67977	-1.60339	-1.76933	-1.70771	-0.365046	-1.36705	-2.44332	-0.635998	-0.723952	0.386935	0.288524	0.373634	0.0480937	0.251309	1	1	1	0.337763	0.984114	36
chr5_43597946_rs13158796_T_Neanderthal_single_seq	-1.86251	-2.06779	-2.23973	-2.38505	-2.61972	-1.77342	-1.90817	-1.51243	-1.7024	-1.70549	-0.325351	-0.771412	-0.582435	-0.478177	-1.14662	0.52791	0.304241	0.0239794	0.388713	0.314424	1	1	0.279155	1	1	41
chr5_43601391_rs35826690_A_Neanderthal_single_seq	-1.26341	-1.63675	-2.1641	-2.19517	-1.42486	-1.63622	-1.43752	-1.50411	-1.25611	-1.62429	-0.506382	-0.683142	-1.07062	-0.81431	-0.717342	0.0912051	0.0340517	0.171707	0.391571	0.475993	0.468188	0.25695	0.870415	1	1	18
chr5_43601391_rs35826690_G_Neanderthal_single_seq	-0.849865	-1.26197	-2.43575	-1.48499	-1.96951	-0.72233	-0.56184	-0.749187	-0.766033	-0.654403	-0.283564	-0.50829	-1.70723	-0.573416	-1.0502	0.00187719	0.129683	0.106922	0.107569	0.218704	0.0213392	0.659966	0.68456	0.58545	0.921836	31
chr5_43607187_rs13187313_C_Neanderthal_single_seq	-3.52878	-4.37539	-7.88621	-10.9587	-4.82341	-3.52198	-3.51424	-3.09283	-3.33199	-2.99707	-0.700366	-1.98253	-3.20631	-5.00348	-1.86729	0.894405	0.983552	0.587748	0.999737	0.71121	1	1	1	1	1	43
chr5_43607187_rs13187313_G_Neanderthal_single_seq	-2.77754	-3.92083	-6.95332	-3.45885	-3.2543	-2.57213	-2.47881	-2.73178	-2.45409	-2.45854	-0.417862	-2.11428	-4.79338	-1.44975	-1.27899	0.768921	0.98839	0.864284	0.837231	0.634746	1	1	1	1	1	37
chr5_43608055_rs35979310_C_Neanderthal_single_seq	-2.70004	-2.92734	-9.14948	-3.48531	-3.46948	-2.80402	-2.66552	-2.87171	-2.9119	-2.99855	-0.266847	-0.407222	-4.6732	-0.792603	-0.859449	0.604549	0.480992	0.821666	0.854801	0.440891	1	1	1	1	1	28
chr5_43608055_rs35979310_T_Neanderthal_single_seq	-2.62607	-3.57569	-7.88621	-3.72029	-7.29471	-3.00115	-3.36303	-2.96218	-3.05767	-3.06387	-0.0539444	-0.0946765	-4.54618	-0.522762	-2.65949	0.116292	0.0788309	0.717	0.568687	0.799918	0.552339	0.474416	1	1	1	31
chr5_43611946_rs10461741_A_Neanderthal_single_seq	-3.20864	-3.81636	-11.3456	-5.28627	-7.29471	-3.16683	-2.8562	-3.02603	-3.22334	-3.20952	-0.516489	-1.3502	-5.97418	-2.41119	-5.16811	0.692422	0.973416	0.995506	0.966954	0.984803	1	1	1	1	1	32
chr5_43611946_rs10461741_C_Neanderthal_single_seq	-3.54	-4.47045	-9.61592	-4.7139	-6.18822	-2.79787	-2.66552	-2.40092	-2.85439	-2.67669	-0.69505	-1.46415	-6.2006	-1.69661	-2.86359	0.602875	0.887252	0.978537	0.849366	0.884528	1	1	1	1	1	22
chr5_43613046_rs35201656_A_Neanderthal_single_seq	-2.83179	-3.2154	-5.00579	-2.67793	-3.61459	-2.82499	-2.93193	-3.09283	-3.18832	-2.75707	-0.415906	-0.480074	-1.94917	-0.064061	-0.963654	0.697106	0.513405	0.17314	0.0391497	0.430036	1	1	0.873777	0.290489	1	31
chr5_43613046_rs35201656_G_Neanderthal_single_seq	-3.24545	-3.26107	-4.43172	-2.09659	-3.31156	-3.0984	-3.22766	-3.06877	-3.29518	-3.1821	-0.171087	-0.195093	-1.95729	0.0817868	-0.702219	0.0386974	0.194068	0.127889	0.288151	0.575449	0.250225	0.838572	0.751143	1	1	26
chr5_43616702_rs7737947_G_QTLs_single_seq	-3.72014	-4.78451	-11.3456	-7.49926	-7.29471	-3.52198	-3.29298	-3.2365	-3.18832	-3.54657	-0.679499	-2.14595	-5.85691	-4.0077	-4.00959	0.923633	0.994321	0.966042	0.999902	0.99923	1	1	1	1	1	57
chr5_43616702_rs7737947_T_QTLs_single_seq	-3.94083	-3.92083	-7.88621	-4.80895	-6.36183	-2.94001	-3.10119	-3.31408	-3.18832	-3.13392	-0.709279	-1.58974	-5.88926	-1.78711	-3.60476	0.971844	0.984065	0.895095	0.979514	0.88226	1	1	1	1	1	49
chr5_43617647_rs34153332_C_Neanderthal_single_seq	-3.35985	-5.35769	-7.88621	-4.16428	-3.2543	-2.94001	-3.04254	-2.96218	-2.88151	-3.06387	-0.505783	-1.99466	-5.10018	-1.04449	-0.761367	0.92421	0.994136	0.880748	0.752172	0.228243	1	1	1	1	0.942263	23
chr5_43617647_rs34153332_T_Neanderthal_single_seq	-2.70536	-3.20209	-5.53028	-4.45967	-3.43445	-2.88595	-2.90769	-2.62991	-3.26015	-2.76121	-0.0724575	-0.781213	-3.24214	-2.50491	-1.05457	0.101281	0.37478	0.543914	0.762367	0.259154	0.503139	1	1	1	0.997151	14
chr5_43618563_rs117712726_A_Neanderthal_single_seq	-3.62129	-4.78451	-11.3456	-3.62778	-7.29471	-4.19469	-4.50629	-3.2365	-3.05767	-2.99707	0.5734	-0.27822	-8.10914	-0.570111	-4.29764	NA	NA	NA	NA	NA	NA	NA	NA	NA	NA	1
chr5_43619359_rs3792915_C_Neanderthal_single_seq	-2.90671	-2.23965	-4.49982	-2.34016	-2.96772	-1.89579	-1.56489	-1.43357	-1.77963	-1.81149	-0.173241	-0.652245	-3.38449	-0.821247	-1.80739	NA	NA	NA	NA	NA	NA	NA	NA	NA	NA	8
chr5_43619359_rs3792915_T_Neanderthal_single_seq	-2.80467	-4.47045	-11.3456	-3.27262	-3.2565	-2.74055	-2.69046	-2.34382	-3.00779	-2.92905	-0.521552	-1.83958	-6.87156	-0.114258	-0.542524	0.190601	0.915762	0.893161	0.0140182	0.165023	0.756359	1	1	0.134825	0.800529	14
chr5_43619616_rs3792917_C_Neanderthal_single_seq	-3.72014	-2.99414	-11.3456	-10.9587	-3.2543	-3.27547	-5.65653	-4.47408	-5.23699	-4.12676	-0.444671	2.66238	-6.87156	-5.7217	0.872463	NA	NA	NA	NA	NA	NA	NA	NA	NA	NA	1
chr5_43619616_rs3792917_T_Neanderthal_single_seq	-3.13859	-10.7152	-0.803574	-3.54084	-3.95973	-3.35305	-3.59623	-5.1415	-3.33199	-3.64542	0.21446	-7.11902	4.33793	-0.208855	-0.314307	NA	NA	NA	NA	NA	NA	NA	NA	NA	NA	1
chr5_43622544_rs34577568_C_Neanderthal_single_seq	-3.07327	-4.06414	-11.3456	-6.26361	-5.08172	-2.91068	-3.04713	-2.8741	-3.0271	-2.93322	-0.366841	-1.61299	-5.84502	-3.52971	-2.37795	0.453263	0.938832	0.991419	0.995812	0.893953	1	1	1	1	1	32
chr5_43622544_rs34577568_T_Neanderthal_single_seq	-2.62607	-3.79638	-4.42678	-6.56638	-4.6044	-2.52647	-2.93193	-2.90104	-2.58299	-2.55135	-0.806495	-1.06233	-2.2603	-4.91628	-2.3547	0.1451	0.715212	0.0871973	0.933038	0.769217	0.639733	1	0.615683	1	1	11
chr5_43625714_rs117507220_A_Neanderthal_single_seq	-2.90671	-2.93327	-7.41976	-2.56782	-3.78716	-2.59571	-2.45962	-2.60468	-2.45938	-2.72995	-0.782678	-0.945621	-3.68486	-0.755688	-1.68055	0.968307	0.856759	0.79113	0.387071	0.927894	1	1	1	1	1	34
chr5_43625714_rs117507220_C_Neanderthal_single_seq	-3.94083	-4.5655	-7.88621	-3.81914	-6.36183	-3.065	-2.98618	-2.96218	-2.99653	-2.93322	-0.505879	-1.98501	-4.92403	-1.61526	-3.54316	0.592366	0.994713	0.8473	0.794235	0.909331	1	1	1	1	1	29
chr5_43627169_rs34330393_C_Neanderthal_single_seq	-3.35985	-3.92083	-11.3456	-3.54084	-3.83528	-2.10136	-2.64339	-2.78602	-2.72454	-2.99707	-0.853501	-1.1251	-7.18992	-0.784645	-3.30231	0.820141	0.893626	0.975405	0.641721	0.961751	1	1	1	1	1	19
chr5_43627169_rs34330393_T_Neanderthal_single_seq	-3.94083	-4.78451	-11.3456	-4.03983	-10.7541	-3.81948	-3.43665	-3.39608	-3.25836	-3.86611	-0.878539	-1.90485	-4.92403	-1.44052	-5.6416	0.446995	0.882804	0.653519	0.630421	0.787106	1	1	1	1	1	19
chr5_43627966_rs35069805_A_Neanderthal_single_seq	-3.35985	-3.06419	-7.88621	-5.02796	-7.29471	-2.82499	-2.98618	-2.6795	-2.99653	-2.70282	-0.0322833	-0.69223	-5.34641	-3.50871	-4.83617	0.709509	0.521699	0.910206	0.948379	0.994308	1	1	1	1	1	21
chr5_43627966_rs35069805_T_Neanderthal_single_seq	-3.00794	-3.92083	-6.95332	-3.30764	-3.03305	-2.66803	-2.64339	-2.3586	-2.53873	-2.55135	-0.655272	-1.45202	-5.10018	-1.07454	-1.06506	0.85789	0.950818	0.887005	0.834661	0.331489	1	1	1	1	1	31
chr5_43630769_43630938_pos_54_C_pos_118_A_Neanderthal_haplotype	-3.72014	-4.20745	-7.88621	-2.93079	-6.36183	-3.00115	-3.51424	-2.96218	-2.93787	-2.93322	-0.455656	-0.98969	-3.73049	-0.96644	-4.96702	NA	NA	NA	NA	NA	NA	NA	NA	NA	NA	9
chr5_43630769_43630938_pos_54_C_pos_118_C_Neanderthal_haplotype	-5.98476	-8.51909	-11.3456	-5.15711	-10.7541	-3.70577	-3.92759	-4.1831	-3.5785	-3.25052	-2.27899	-4.35082	-5.40664	-1.70187	-5.72282	NA	NA	NA	NA	NA	NA	NA	NA	NA	NA	6
chr5_43630769_43630938_pos_54_T_pos_118_A_Neanderthal_haplotype	-4.51984	-4.5655	-3.3741	-3.62778	-3.83528	-3.20185	-3.36303	-3.31408	-3.33199	-2.99707	-0.824779	-1.13193	-3.16324	-1.07069	-1.8463	0.76293	0.691288	0.313994	0.733658	0.783086	1	1	1	1	1	17
chr5_43630769_43630938_pos_54_T_pos_118_C_Neanderthal_haplotype	-4.17306	-3.46305	-9.14948	-10.9587	-8.55799	-3.20007	-3.39218	-3.5912	-3.41576	-2.82381	-0.813811	-0.629298	-4.83985	-6.18457	-4.92086	NA	NA	NA	NA	NA	NA	NA	NA	NA	NA	4
chr5_43630822_rs13188640_C_Neanderthal_single_seq	-2.9468	-5.04282	-3.76821	-2.77382	-2.9024	-2.39757	-2.87965	-2.96218	-2.53873	-2.65055	0.161151	-2.16316	-3.29969	-0.898461	-1.30014	NA	NA	NA	NA	NA	NA	NA	NA	NA	NA	7
chr5_43630822_rs13188640_T_Neanderthal_single_seq	-7.78482	-8.51909	-1.65404	-7.44198	-10.7541	-4.77692	-3.30244	-4.90284	-4.23512	-4.55155	-3.0079	-5.21664	3.2488	-3.20686	-6.20259	NA	NA	NA	NA	NA	NA	NA	NA	NA	NA	2
chr5_43630886_rs13188683_A_Neanderthal_single_seq	-3.82627	-4.37539	-7.88621	-4.39156	-4.34816	-2.97058	-3.04254	-2.93943	-3.0271	-2.84276	-0.833034	-1.18087	-4.94442	-1.35231	-1.88137	0.893445	0.915204	0.898032	0.94931	0.798469	1	1	1	1	1	34
chr5_43630886_rs13188683_C_Neanderthal_single_seq	-4.3519	-3.57569	-11.3456	-5.02796	-7.29471	-3.00115	-3.10119	-3.39608	-3.18832	-3.20754	-0.992579	-1.50098	-6.68146	-3.74608	-3.84066	0.999573	0.956264	0.963882	0.999699	0.976059	1	1	1	1	1	43
chr5_43631114_rs75869217_G_Neanderthal_single_seq	-2.58191	-3.30733	-4.70099	-3.17227	-2.96624	-3.0025	-3.07186	-3.09445	-3.29518	-2.81343	-0.04539	-0.469651	-1.73746	0.223956	-0.402407	0.0268705	0.17927	0.153667	0.000694814	0.278001	0.188768	0.801588	0.825684	0.0112001	1	24
chr5_43631114_rs75869217_T_Neanderthal_single_seq	-3.07179	-2.55559	-7.88621	-3.38127	-4.02783	-2.77075	-3.01656	-2.93943	-3.15802	-3.41059	-0.163013	-0.0673318	-5.62592	-1.21413	-2.25752	0.0853129	0.0685616	0.779826	0.572423	0.612013	0.447085	0.430405	1	1	1	28
chr5_43632753_rs13161298_A_Neanderthal_single_seq	-3.07179	-2.86349	-3.43275	-3.38127	-2.9024	-2.10136	-1.90817	-1.90404	-1.80351	-2.03343	-0.75233	-1.05243	-1.79532	-1.32336	-1.22981	0.897391	0.968684	0.63776	0.774613	0.169797	1	1	1	1	0.811729	49
chr5_43632753_rs13161298_C_Neanderthal_single_seq	-2.30523	-2.71552	-6.67238	-2.87655	-2.53338	-1.68346	-1.62391	-1.74841	-1.72702	-1.80205	-0.564955	-1.07259	-3.82889	-1.42386	-1.07528	0.501915	0.879713	0.915232	0.443313	0.346893	1	1	1	1	1	56
chr5_43633044_rs34369923_A_Neanderthal_single_seq	-2.44669	-2.63703	-3.43399	-2.90367	-2.84624	-2.0201	-1.98894	-1.84526	-1.95529	-2.00182	-0.740804	-0.923061	-1.95584	-1.30218	-0.913916	0.992261	0.675214	0.305564	0.250618	0.179668	1	1	1	0.94101	0.836544	88
chr5_43633044_rs34369923_G_Neanderthal_single_seq	-2.36384	-2.38881	-3.31773	-2.31124	-2.7826	-1.74699	-1.58154	-1.53548	-1.72702	-1.52994	-0.590043	-1.39048	-1.99406	-0.861583	-1.14986	0.820786	0.655344	0.222559	0.119319	0.102236	1	1	0.971616	0.62554	0.617907	83
chr5_43633309_rs34076603_C_Neanderthal_single_seq	-3.35985	-3.79638	-5.67321	-4.03983	-2.84126	-2.43927	-2.44043	-2.4003	-2.58299	-2.5042	-0.651462	-1.81664	-3.93877	-1.69371	-0.768512	0.938926	0.99627	0.778642	0.98086	0.276246	1	1	1	1	1	41
chr5_43633309_rs34076603_T_Neanderthal_single_seq	-4.06528	-3.68182	-11.3456	-3.87967	-6.82827	-2.79787	-2.78126	-3.13126	-2.93787	-2.70282	-1.28694	-0.964891	-6.46245	-1.2826	-4.17002	0.99799	0.845274	0.846171	0.823885	0.98733	1	1	1	1	1	32
chr5_43633462_rs16873421_A_Neanderthal_single_seq	-4.73766	-3.68393	-11.3456	-7.62959	-7.58422	-3.62984	-3.5982	-4.23093	-4.13881	-4.01436	-0.645564	-0.107407	-6.95553	-3.60576	-4.26644	NA	NA	NA	NA	NA	NA	NA	NA	NA	NA	6
chr5_43633462_rs16873421_G_Neanderthal_single_seq	-2.38405	-3.98508	-5.63015	-3.50452	-2.439	-2.75974	-2.39536	-2.65234	-2.72539	-2.62532	0.0844072	-2.06401	-3.78821	-1.31395	-0.890901	NA	NA	NA	NA	NA	NA	NA	NA	NA	NA	4
chr5_43633726_rs13166593_A_Neanderthal_single_seq	-3.03987	-4.57995	-11.3456	-8.76254	-10.7541	-2.97058	-3.07425	-3.3836	-3.41377	-3.22556	-0.0862924	-1.93866	-7.38835	-4.8201	-5.48416	NA	NA	NA	NA	NA	NA	NA	NA	NA	NA	8
chr5_43633726_rs13166593_G_Neanderthal_single_seq	-3.35985	-4.20745	-11.3456	-3.30764	-2.7826	-2.52647	-2.64339	-2.90104	-2.6758	-2.93322	-1.11904	-1.13803	-6.20413	-0.39294	-1.02413	NA	NA	NA	NA	NA	NA	NA	NA	NA	NA	9
chr5_43633984_rs34753533_A_Neanderthal_single_seq	-2.30523	-2.30162	-3.0769	-2.52422	-2.96624	-1.63622	-1.52078	-1.58351	-1.791	-1.64082	-0.689423	-0.734483	-1.92759	-0.738471	-1.14393	0.766789	0.255964	0.313287	0.171055	0.197784	1	0.966754	1	0.771848	0.878607	32
chr5_43633984_rs34753533_G_Neanderthal_single_seq	-1.30907	-1.35807	-2.30992	-1.44984	-1.23999	-1.16505	-0.998097	-0.945235	-1.03957	-1.11257	-0.44403	-0.501923	-1.26058	-0.587609	-0.513044	0.0307476	0.00601229	6.0315965271138e-05	0.0159262	0.00250751	0.209528	0.0653682	0.00254397	0.148766	0.0405929	46
chr5_43635523_rs35768478_C_Neanderthal_single_seq	-0.197025	-1.74658	-0.343527	-0.880545	-0.365051	-1.85572	-1.85673	-1.90404	-1.85685	-1.93635	1.61349	-0.375398	1.28835	1.06181	1.36898	2.63813529516319e-31	0.000285573	1.01535371586495e-27	2.23839956445398e-26	2.62385179031903e-23	5.9918647891394e-29	0.0046412	8.86970048907025e-25	5.68040783325821e-24	8.21989431553391e-21	131
chr5_43635523_rs35768478_T_Neanderthal_single_seq	-0.407453	-2.08692	-0.588273	-0.962998	-0.696169	-1.60978	-1.8319	-1.72172	-1.72702	-1.80205	1.41654	-0.525643	1.14792	1.01509	1.06632	1.24297655904022e-42	0.0401661	1.6531992150822e-29	1.04239670326566e-17	1.21581492158854e-19	6.00661810578744e-40	0.290625	1.66881276322465e-26	1.37647878621635e-15	2.87647879235205e-17	128
chr5_43637703_rs10462053_C_Neanderthal_single_seq	-2.9468	-2.68734	-4.079	-3.2073	-3.01845	-2.10136	-2.14998	-2.08012	-2.22642	-1.96799	-0.624071	-0.777361	-1.95929	-1.3084	-1.05019	0.988353	0.305567	0.34924	0.518375	0.815418	1	1	1	1	1	74
chr5_43637703_rs10462053_T_Neanderthal_single_seq	-3.13859	-3.92083	-5.4149	-3.62778	-3.95973	-2.61928	-2.47881	-2.58031	-2.6758	-2.45854	-0.600506	-1.60219	-2.97454	-1.89595	-1.94309	0.854376	0.963609	0.814328	0.910513	0.970255	1	1	1	1	1	63
chr5_43639640_rs10461743_A_Neanderthal_single_seq	-2.73817	-3.39104	-2.14566	-1.81854	-5.98748	-2.20701	-2.00151	-2.37549	-2.27724	-2.07298	-0.954474	-1.38952	0.0805799	-0.110544	-3.79353	NA	NA	NA	NA	NA	NA	NA	NA	NA	NA	4
chr5_43639640_rs10461743_C_Neanderthal_single_seq	-7.40026	-10.7152	-11.3456	-10.9587	-10.7541	-3.93404	-4.67423	-4.47408	-5.95522	-5.42742	-3.46622	-6.04101	-6.87156	-5.00348	-5.32672	NA	NA	NA	NA	NA	NA	NA	NA	NA	NA	1
chr5_43640734_rs13175688_C_Neanderthal_single_seq	-1.74959	-2.26521	-5.48402	-1.75251	-7.29471	-1.88423	-2.00836	-1.99161	-2.01659	-1.93669	-0.313459	-0.736837	-2.9197	0.442904	-5.06527	NA	NA	NA	NA	NA	NA	NA	NA	NA	NA	8
chr5_43640734_rs13175688_T_Neanderthal_single_seq	-1.98011	-1.83566	-4.31222	-2.01912	-1.729	-1.91332	-2.04541	-1.87435	-1.37609	-1.81631	0.236022	0.0935634	-1.46983	0.705425	-0.0372357	0.0082718	0.0738806	0.465242	0.0203119	0.0953717	0.0741909	0.453272	1	0.178902	0.592001	13
chr5_43643104_rs71629182_A_Neanderthal_single_seq	-2.88815	-3.43058	-4.49982	-3.92949	-6.36183	-2.22642	-2.28027	-2.29836	-2.14133	-2.2497	-0.430325	-1.7613	-2.45754	-1.53259	-3.28671	0.0768096	0.820016	0.705189	0.925483	0.994451	0.414772	1	1	1	1	38
chr5_43643104_rs71629182_G_Neanderthal_single_seq	-3.35985	-4.20745	-6.95332	-3.62778	-4.09593	-2.77075	-2.33109	-2.62905	-2.62865	-2.41429	-0.505783	-2.40004	-4.37301	-1.66331	-1.63739	0.635411	0.995021	0.666888	0.938281	0.90957	1	1	1	1	1	49
chr5_43644376_43644545_pos_67_A_pos_106_A_Neanderthal_haplotype	-2.44607	-4.37539	-11.3456	-3.72029	-3.61459	-2.57213	-2.36662	-2.90104	-2.62865	-2.70282	0.498246	-2.38645	-7.94956	-1.19254	-2.0473	0.0421401	0.947804	0.931894	0.766832	0.771048	0.26653	1	1	1	1	15
chr5_43644376_43644545_pos_67_A_pos_106_G_Neanderthal_haplotype	-2.5871	-3.32994	-4.63955	-4.02327	-6.89359	-2.00547	-2.34432	-1.97422	-2.05058	-2.21867	-0.630604	-0.985621	-3.06747	-1.5656	-4.33109	NA	NA	NA	NA	NA	NA	NA	NA	NA	NA	4
chr5_43644376_43644545_pos_67_G_pos_106_A_Neanderthal_haplotype	-1.44881	-1.97501	-5.75227	-3.3239	-2.85252	-1.56309	-1.39222	-1.98113	-1.37622	-1.90373	-0.444956	-0.938376	-3.56048	-1.23228	-0.547188	0.762572	0.35539	0.493517	0.636247	0.0469562	1	1	1	1	0.375261	16
chr5_43644376_43644545_pos_67_G_pos_106_G_Neanderthal_haplotype	-3.77321	-3.67721	-4.63691	-3.49985	-5.69532	-2.84214	-2.95905	-2.91231	-3.18994	-2.76132	-1.03644	-0.963435	-3.21704	-1.39576	-1.72774	NA	NA	NA	NA	NA	NA	NA	NA	NA	NA	8
chr5_43644442_rs3764980_A_Neanderthal_single_seq	-2.9468	-3.68604	-6.67238	-3.2376	-3.2543	-2.66888	-2.75689	-2.78602	-2.47615	-2.45854	-0.530969	-1.09125	-5.38885	-0.89781	-1.42676	0.708686	0.981494	0.850937	0.391719	0.452473	1	1	1	1	1	60
chr5_43644442_rs3764980_G_Neanderthal_single_seq	-2.7533	-3.29986	-7.88621	-3.58431	-3.1787	-2.61928	-2.64339	-2.70564	-2.72454	-2.62532	-0.210408	-0.776111	-5.32873	-0.581118	-0.969382	0.00229133	0.267341	0.97301	0.622444	0.525707	0.0254187	0.988118	1	1	1	72
chr5_43644481_rs3764979_A_Neanderthal_single_seq	-3.83049	-3.89045	-7.88621	-5.80282	-3.22792	-3.56824	-3.32801	-3.52927	-3.0631	-3.20952	-0.928269	-0.674942	-5.01128	-2.58229	-1.40609	0.991879	0.902396	0.745919	0.957326	0.494132	1	1	1	1	1	26
chr5_43644481_rs3764979_G_Neanderthal_single_seq	-3.17362	-4.37539	-5.53028	-3.04705	-3.07148	-2.91068	-2.94083	-2.55828	-2.78326	-2.58568	-0.66977	-0.569929	-3.55978	-1.08342	-1.14405	0.880318	0.693707	0.504037	0.451031	0.570451	1	1	1	1	1	22
chr5_43647244_rs3805720_A_Neanderthal_single_seq	-5.9055	-10.7152	-11.3456	-10.9587	-10.7541	-4.19469	-2.82921	-3.48301	-4.56957	-3.75155	-1.71081	-7.88604	-7.86263	-6.38913	-7.00259	NA	NA	NA	NA	NA	NA	NA	NA	NA	NA	1
chr5_43648359_rs3805721_A_Neanderthal_single_seq	-3.00794	-3.92083	-3.62454	-2.93079	-5.79995	-2.31763	-2.68765	-2.4875	-2.41356	-2.17395	-0.410149	-1.67979	-0.95984	-0.704368	-2.73607	0.79482	0.860771	0.0300664	0.664952	0.975104	1	1	0.324641	1	1	27
chr5_43648359_rs3805721_G_Neanderthal_single_seq	-4.70995	-6.32293	-11.3456	-3.38127	-5.79995	-2.94001	-3.29298	-3.16288	-3.12151	-3.75155	-1.2869	-3.38128	-6.27929	-1.40609	-2.84959	0.991753	0.999248	0.999993	0.753343	0.918306	1	1	1	1	1	35
chr5_43649041_rs35023717_G_Neanderthal_single_seq	-3.32106	-4.63926	-7.88621	-3.73306	-10.7541	-3.76641	-3.55991	-3.31408	-4.05278	-3.80883	0.443519	-1.05123	-4.69725	0.419154	-4.92337	0.155555	0.657973	0.843845	0.0232058	0.868401	0.66718	1	1	0.197544	1	14
chr5_43649041_rs35023717_T_Neanderthal_single_seq	-3.62129	-3.92083	-7.88621	-3.72029	-3.95973	-3.20185	-3.10119	-3.2365	-3.49156	-3.99056	-0.556291	-0.484176	-5.95186	-0.448423	0.0308286	NA	NA	NA	NA	NA	NA	NA	NA	NA	NA	9
chr5_43650289_rs71629184_C_Neanderthal_single_seq	-3.20864	-3.68182	-7.88621	-3.2376	-2.7826	-2.52647	-2.93193	-2.58031	-2.62865	-2.6001	-0.761273	-0.823153	-4.21183	-0.708088	-0.480672	0.563338	0.414669	0.815885	0.50964	0.186714	1	1	1	1	0.853908	21
chr5_43650289_rs71629184_T_Neanderthal_single_seq	-3.72014	-2.99414	-6.95332	-4.61885	-4.6044	-2.48221	-2.64339	-2.53316	-2.88151	-2.81343	-0.966476	-1.90148	-3.73049	-1.18586	-2.42207	0.973991	0.95487	0.665539	0.90705	0.862867	1	1	1	1	1	25
chr5_43650790_rs74394882_A_Neanderthal_single_seq	-2.62607	-2.68734	-3.16076	-3.54084	-3.17672	-2.27925	-2.44043	-2.16647	-2.53873	-2.55135	-0.268234	-0.366405	-1.58312	-0.991877	-0.641877	0.603899	0.0194114	0.471068	0.440871	0.118178	1	0.167892	1	1	0.669358	23
chr5_43650790_rs74394882_T_Neanderthal_single_seq	-3.62446	-3.47684	-6.21872	-4.95081	-4.18701	-2.88136	-2.77246	-2.84353	-2.60582	-2.62532	-0.579647	-1.10327	-3.37077	-2.54062	-1.7266	0.703372	0.637215	0.70401	0.867951	0.650139	1	1	1	1	1	10
chr5_43651644_rs3792922_A_Neanderthal_single_seq	-2.53396	-3.8586	-4.20609	-3.27262	-2.47337	-2.62008	-2.66552	-2.56137	-2.58579	-2.41429	0.246224	-1.26514	-1.96272	-0.43322	-0.193754	0.00382047	0.830751	0.383847	0.331555	0.172515	0.0391148	1	1	1	0.8183	24
chr5_43651644_rs3792922_C_Neanderthal_single_seq	-2.62687	-4.91366	-5.75537	-4.05981	-9.02443	-2.72214	-2.89247	-2.73276	-3.23362	-3.17073	-0.0878277	-2.19673	-3.45057	-0.730512	-4.74376	0.246155	0.91369	0.54128	0.164863	0.869693	0.8763	1	1	0.755156	1	18
chr5_43652595_rs16873443_A_Neanderthal_single_seq	-2.85997	-2.68734	-4.23119	-2.38555	-1.68684	-2.38417	-2.38484	-2.58031	-2.45409	-2.67669	-0.275635	-0.157264	-2.04582	-0.183021	-0.583781	0.168097	0.0152425	0.109739	0.112047	0.170052	0.700406	0.138616	0.693236	0.600135	0.812517	16
chr5_43652595_rs16873443_G_Neanderthal_single_seq	-2.95179	-3.63661	-11.3456	-5.04761	-3.91876	-3.1771	-3.25958	-3.28792	-2.67659	-3.03497	-0.158823	-0.424396	-7.0395	-1.62059	-1.24872	0.70481	0.495781	0.988232	0.890419	0.63233	1	1	1	1	1	20
chr5_43653064_rs75232144_C_Neanderthal_single_seq	-2.32442	-2.43447	-2.77199	-3.38127	-3.33629	-2.88136	-2.82921	-2.44324	-2.77499	-2.70282	0.0327134	-0.127312	-0.531709	-0.852789	-0.788421	0.466518	0.00408292	0.0673184	0.193481	0.730007	1	0.0472647	0.531538	0.82455	1	15
chr5_43653064_rs75232144_T_Neanderthal_single_seq	-1.79156	-1.57516	-4.30261	-2.15781	-1.33242	-2.10486	-1.98309	-1.93269	-2.13411	-2.10241	0.313299	0.403023	-2.45738	0.188728	0.182773	0.0039108	7.87871298038128e-07	0.575151	1.525031132532e-06	0.0368905	0.039894	2.1929567226337e-05	1	4.92356355332381e-05	0.31505	14
chr5_43653243_rs41271083_C_Neanderthal_single_seq	-3.17362	-4.05703	-6.95332	-3.81914	-4.02783	-2.91068	-2.85443	-3.05943	-2.88151	-2.87208	-0.550799	-1.20861	-3.44674	-1.31171	-2.04157	0.584141	0.998164	0.550285	0.942435	0.94506	1	1	1	1	1	138
chr5_43653243_rs41271083_T_Neanderthal_single_seq	-3.28227	-4.05703	-7.88621	-4.16428	-7.29471	-3.20185	-3.10119	-3.09283	-3.18832	-3.06387	-0.461359	-1.33932	-5.64592	-1.3491	-4.01215	0.976496	0.995465	0.999741	0.985774	0.994239	1	1	1	1	1	121
chr5_43654815_rs34985223_C_Neanderthal_single_seq	-3.44184	-4.37539	-7.88621	-3.62778	-4.6044	-2.88136	-3.10119	-3.16288	-2.99653	-2.81343	-0.63023	-1.40316	-2.7447	-1.08905	-2.12307	0.713809	0.541738	0.608445	0.71005	0.790661	1	1	1	1	1	15
chr5_43654815_rs34985223_T_Neanderthal_single_seq	-4.53092	-2.86838	-11.3456	-2.96118	-10.7541	-3.31845	-3.21141	-2.90841	-2.82825	-2.68239	-0.897321	-0.424395	-6.68146	-0.424449	-6.79284	0.725835	0.228156	0.846026	0.639931	0.923027	1	0.910318	1	1	1	10
chr5_43655821_rs1469436_A_Neanderthal_single_seq	-3.62129	-2.99414	-4.83784	-3.04581	-10.7541	-2.88136	-3.10119	-2.73178	-2.77499	-3.20754	-0.712573	-0.872052	-3.25631	-1.36729	-4.92337	0.949744	0.450405	0.53034	0.906414	0.999784	1	1	1	1	1	55
chr5_43655821_rs1469436_G_Neanderthal_single_seq	-3.20864	-3.38433	-7.88621	-4.03983	-3.33629	-2.31763	-2.47881	-2.24028	-2.33577	-2.2497	-0.77966	-0.969558	-5.10018	-1.30387	-1.6308	0.985904	0.954092	0.986346	0.899847	0.801343	1	1	1	1	1	69
chr5_43657352_43657521_pos_86_C_pos_87_C_Neanderthal_haplotype	-2.91748	-5.0711	-2.68304	-2.99753	-3.80584	-2.76381	-2.62192	-2.49383	-2.80113	-2.46135	-0.476362	-1.35783	-1.36682	-0.627413	-1.55556	0.809662	0.917379	0.128872	0.23167	0.432581	1	1	0.753802	0.905102	1	22
chr5_43657352_43657521_pos_86_C_pos_87_T_Neanderthal_haplotype	-2.88815	-3.13782	-4.55122	-3.62778	-3.10309	-2.52647	-2.73331	-2.84239	-2.88151	-2.70282	-0.298105	-0.595772	-1.46148	-1.0722	-1.22885	0.489886	0.648893	0.298157	0.634948	0.447246	1	1	1	1	1	37
chr5_43657352_43657521_pos_86_T_pos_87_C_Neanderthal_haplotype	-2.55609	-3.08209	-3.59424	-3.00677	-2.80116	-2.60034	-2.38576	-2.46673	-2.67659	-2.2497	-0.536673	-0.762617	-1.70911	-1.46994	-0.652964	0.680609	0.475451	0.320166	0.642917	0.442331	1	1	1	1	1	32
chr5_43657352_43657521_pos_86_T_pos_87_T_Neanderthal_haplotype	-2.36384	-3.13782	-7.88621	-3.72029	-3.83528	-2.77075	-2.51823	-2.44324	-2.49579	-2.45854	-0.0906946	-0.584839	-4.79338	-1.24483	-1.88084	0.00821061	0.244204	0.924078	0.594542	0.567049	0.0737235	0.945199	1	1	1	29
chr5_43657437_rs62367633_C_Neanderthal_single_seq	-3.35985	-4.20745	-7.88621	-4.30048	-6.36183	-3.20185	-3.04254	-2.96218	-3.25836	-3.06387	-0.197105	-1.23763	-4.57212	-1.46991	-3.4286	0.326725	0.946486	0.780563	0.702271	0.948028	1	1	1	1	1	27
chr5_43657437_rs62367633_T_Neanderthal_single_seq	-2.53326	-3.57933	-3.56367	-3.01887	-3.47544	-2.24325	-2.22016	-2.18921	-2.7759	-2.23759	-0.515629	-0.629135	-2.53688	-0.686795	-1.78847	0.586441	0.515276	0.536483	0.163994	0.693386	1	1	1	0.753018	1	22
chr5_43657438_rs62367634_C_Neanderthal_single_seq	-3.13859	-4.78451	-11.3456	-3.10695	-10.7541	-3.35305	-3.10119	-3.48301	-3.25836	-3.28513	-0.564845	-1.81664	-6.87156	-0.715583	-4.92337	0.35505	0.917187	0.861943	0.620496	0.92636	1	1	1	1	1	23
chr5_43657438_rs62367634_T_Neanderthal_single_seq	-2.48901	-3.27052	-4.06694	-2.87655	-2.67298	-2.48221	-2.36662	-2.23134	-2.34026	-2.43641	-0.25093	-1.10067	-3.34721	-0.469154	-0.367493	0.196707	0.60027	0.510245	0.0825126	0.0236246	0.770228	1	1	0.491044	0.22867	54
chr5_43658307_rs10462054_A_Neanderthal_single_seq	-1.89103	-2.02329	-2.42274	-1.05155	-1.84512	-2.33841	-2.22982	-2.34176	-2.43725	-2.24599	0.183931	-0.516258	-0.240485	1.16682	-0.0702472	0.000864662	0.0713406	0.0346669	0.00166246	0.133505	0.0109222	0.441437	0.354832	0.0237177	0.71339	16
chr5_43658307_rs10462054_C_Neanderthal_single_seq	-1.73151	-1.38488	-2.11943	-1.77973	-2.53338	-1.47583	-1.63098	-1.63064	-1.79158	-1.59825	-0.0075958	-0.241267	-0.652412	-0.091422	-0.690571	0.187196	0.00441552	0.0347021	0.0309112	0.127838	0.748998	0.0504845	0.355113	0.24535	0.698481	28
chr5_43660483_rs13181483_C_Neanderthal_single_seq	-2.88815	-2.58082	-6.95332	-2.72508	-3.2543	-2.43927	-2.22945	-2.09625	-2.19174	-2.2497	-0.679499	-0.698593	-4.49013	-0.382297	-1.04717	0.798278	0.38013	0.727267	0.00792423	0.674251	1	1	1	0.0868205	1	37
chr5_43660483_rs13181483_T_Neanderthal_single_seq	-2.53326	-2.43447	-7.88621	-4.30048	-2.61972	-2.39757	-2.40306	-2.62905	-2.45409	-2.55135	-0.548679	-0.585555	-3.73049	-1.84809	-0.667307	0.797598	0.173197	0.778491	0.980084	0.133422	1	0.786041	1	1	0.71339	31
chr5_43660866_rs35910245_C_Neanderthal_single_seq	-1.5582	-0.336949	-1.7181	-1.82684	-1.52292	-2.61928	-2.55875	-2.58031	-2.62865	-2.55135	1.03662	2.00285	0.608982	0.979143	0.755529	2.2324926306423e-23	2.15272480779625e-21	1.52153191480318e-09	9.27019843769956e-19	3.01253808764174e-08	3.08240053942025e-21	2.37953192130828e-19	2.04483985887381e-07	1.36720377932631e-16	1.84426607319577e-06	93
chr5_43660866_rs35910245_G_Neanderthal_single_seq	-1.30715	-0.32103	-2.27961	-1.30743	-1.66193	-2.31763	-2.34885	-2.31863	-2.26241	-2.37197	0.943888	2.03696	0.210023	0.972457	0.691986	5.06242172617907e-22	4.6991496656543e-43	1.36908764202061e-07	2.96943983538369e-26	5.75648358767395e-13	6.1651610432087e-20	1.604953936559e-40	1.21942757134875e-05	7.41136288584088e-24	6.97302045253571e-11	74
chr5_43662234_rs34307136_A_Neanderthal_single_seq	-3.35985	-2.68734	-11.3456	-3.72029	-10.7541	-3.1318	-2.87965	-3.57553	-2.99653	-3.36712	-0.351929	-0.170032	-6.20413	-1.09165	-6.30902	0.875294	0.381194	0.91234	0.396783	0.979309	1	1	1	1	1	17
chr5_43662234_rs34307136_T_Neanderthal_single_seq	-3.44184	-3.38433	-7.88621	-4.80895	-4.09593	-3.00115	-2.82921	-2.6795	-2.88151	-2.99707	-0.98186	-0.683461	-5.60755	-1.69669	-1.38685	0.913682	0.299027	0.815046	0.914015	0.506748	1	1	1	1	1	29
chr5_43663581_rs62367649_A_Neanderthal_single_seq	-3.62129	-6.32293	-11.3456	-2.63227	-2.61972	-3.1318	-3.77568	-2.90104	-3.12151	-3.45406	-0.515761	-3.48014	-6.46245	0.0192703	0.205782	NA	NA	NA	NA	NA	NA	NA	NA	NA	NA	9
chr5_43663581_rs62367649_G_Neanderthal_single_seq	-2.24867	-4.20745	-2.46606	-3.30764	-2.29882	-1.74699	-1.62391	-2.44324	-2.29839	-2.55135	-0.66418	-1.75702	-0.753673	-1.09251	-1.29853	NA	NA	NA	NA	NA	NA	NA	NA	NA	NA	9
chr5_43664258_43664427_pos_14_A_pos_45_A_pos_159_A_Neanderthal_haplotype	-3.93985	-5.27278	-11.3456	-10.9587	-9.02443	-3.56824	-3.67184	-3.72744	-3.5785	-3.3308	-0.720864	-1.60093	-6.86048	-6.45527	-4.73849	0.683817	0.861115	0.996999	0.989234	0.963225	1	1	1	1	1	14
chr5_43664258_43664427_pos_14_A_pos_45_A_pos_159_G_Neanderthal_haplotype	-3.28227	-5.76105	-11.3456	-4.16428	-3.33629	-3.81948	-3.04254	-3.02603	-3.76987	-3.20754	0.0733028	-2.98059	-7.45057	-0.790212	-0.7259	0.168192	0.897561	0.995911	0.316434	0.557613	0.700544	1	1	1	1	11
chr5_43664258_43664427_pos_14_A_pos_45_G_pos_159_A_Neanderthal_haplotype	-3.37813	-5.04282	-3.59439	-7.49926	-6.68693	-3.5742	-3.13176	-4.51829	-3.23001	-3.10918	-0.52863	-2.24371	-0.570873	-4.12051	-3.72198	NA	NA	NA	NA	NA	NA	NA	NA	NA	NA	6
chr5_43664258_43664427_pos_14_A_pos_45_G_pos_159_G_Neanderthal_haplotype	-2.90167	-3.06419	-11.3456	-5.02217	-6.96543	-2.46145	-2.46044	-1.91203	-2.25273	-1.96611	-0.558551	-1.53905	-6.20413	-3.43774	-3.37349	NA	NA	NA	NA	NA	NA	NA	NA	NA	NA	6
chr5_43664258_43664427_pos_14_C_pos_45_A_pos_159_A_Neanderthal_haplotype	-3.20864	-3.57569	-3.26349	-2.58801	-10.7541	-2.43927	-2.68765	-2.96218	-2.45409	-1.81631	-1.43523	-1.68774	-0.863188	-0.716704	-8.93784	NA	NA	NA	NA	NA	NA	NA	NA	NA	NA	3
chr5_43664258_43664427_pos_14_C_pos_45_A_pos_159_G_Neanderthal_haplotype	-3.94083	-4.05703	-7.88621	-10.9587	-7.29471	-3.27547	-3.22618	-3.31408	-3.33199	-3.36712	-1.39245	-0.830854	-5.44296	-5.00348	-3.4286	0.963335	0.853537	0.768603	0.979144	0.855589	1	1	1	1	1	13
chr5_43664258_43664427_pos_14_C_pos_45_G_pos_159_A_Neanderthal_haplotype	-3.20864	-4.5655	-5.98809	-10.9587	-4.09593	-2.94001	-3.59623	-3.2365	-3.18832	-3.13392	-1.30537	-1.42937	-4.30601	-4.4416	-2.93849	NA	NA	NA	NA	NA	NA	NA	NA	NA	NA	9
chr5_43664258_43664427_pos_14_C_pos_45_G_pos_159_G_Neanderthal_haplotype	-3.90105	-6.30675	-7.88621	-4.53487	-4.29873	-2.94125	-3.48807	-3.26206	-3.52411	-3.1745	-0.837516	-2.25965	-4.57175	-1.62856	-1.57275	0.852717	0.941188	0.952842	0.522074	0.755333	1	1	1	1	1	10
chr5_43664271_rs369825659_A_Neanderthal_single_seq	-3.08671	-3.52559	-1.59559	-1.39229	-8.55799	-3.11467	-3.25495	-2.7197	-3.02078	-3.11873	0.0279559	-0.270634	1.12411	1.62848	-5.43926	NA	NA	NA	NA	NA	NA	NA	NA	NA	NA	2
chr5_43664271_rs369825659_C_Neanderthal_single_seq	-3.94083	-3.06419	-11.3456	-3.62778	-10.7541	-3.065	-2.87965	-3.16288	-3.25836	-3.28513	-1.17173	-0.733356	-5.48591	-0.852789	-6.76359	NA	NA	NA	NA	NA	NA	NA	NA	NA	NA	5
chr5_43664302_rs373984571_A_Neanderthal_single_seq	-3.78067	-6.18896	-6.70641	-4.92347	-7.58422	-2.34835	-3.06853	-3.91252	-2.85531	-2.79657	-1.43231	-3.12043	-2.79389	-2.06816	-4.78765	NA	NA	NA	NA	NA	NA	NA	NA	NA	NA	2
chr5_43664302_rs373984571_G_Neanderthal_single_seq	0.395893	1.37036	0.662129	1.03385	0.0624412	0.516525	0.200221	0.25676	0.499648	0.174246	-0.120632	1.17014	0.405369	0.534198	-0.111805	NA	NA	NA	NA	NA	NA	NA	NA	NA	NA	2
chr5_43664416_rs13183122_A_Neanderthal_single_seq	-5.70382	-3.74642	-9.61592	-6.75188	-10.7541	-4.05848	-3.72912	-3.23848	-3.72044	-3.36712	-1.17048	0.0999299	-5.84502	-4.40982	-6.10447	0.944455	0.519105	0.883025	0.810798	0.951088	1	1	1	1	1	10
chr5_43664416_rs13183122_G_Neanderthal_single_seq	-3.78067	-3.48961	-7.88621	-8.27992	-8.55799	-3.71699	-3.47544	-3.19969	-3.42966	-3.41585	-0.410724	-0.877141	-5.40449	-3.43184	-5.04902	0.257412	0.331847	0.662918	0.905395	0.907419	0.897212	1	1	1	1	14
chr5_43666319_rs79644293_A_Neanderthal_single_seq	-2.9468	-3.29739	-7.88621	-3.17079	-5.08172	-2.31763	-2.40306	-2.20291	-2.49579	-2.5042	-0.729102	-1.27235	-6.68146	-1.30219	-2.57752	NA	NA	NA	NA	NA	NA	NA	NA	NA	NA	7
chr5_43666319_rs79644293_G_Neanderthal_single_seq	-3.71185	-2.1926	-11.3456	-3.73564	-7.78878	-3.62726	-3.65559	-3.99026	-3.53503	-3.41059	-0.820482	0.448358	-6.62182	-0.788198	-3.76002	NA	NA	NA	NA	NA	NA	NA	NA	NA	NA	8
chr5_43668951_rs13180670_C_Neanderthal_single_seq	-3.82627	-3.79638	-11.3456	-4.80895	-10.7541	-3.35305	-2.98618	-3.02603	-3.33199	-3.13392	-0.715591	-1.09547	-6.46245	-1.68743	-5.6416	0.877809	0.948584	0.955363	0.908291	0.981722	1	1	1	1	1	29
chr5_43668951_rs13180670_G_Neanderthal_single_seq	-4.20148	-6.32293	-11.3456	-7.49926	-10.7541	-3.6145	-3.51424	-3.48301	-3.25836	-3.28513	-0.548646	-2.63976	-6.87156	-5.23731	-5.89991	0.917834	0.973852	0.990068	0.999006	0.985399	1	1	1	1	1	21
chr5_43670842_rs62368561_C_Neanderthal_single_seq	-1.93679	-2.22161	-2.84093	-2.73228	-2.03647	-1.40686	-1.4249	-1.36301	-1.4468	-1.42847	-0.584707	-0.496511	-1.75102	-1.05769	-0.731594	0.0746232	0.0678509	0.0448437	0.414802	0.0203752	0.406431	0.427243	0.415211	1	0.205585	38
chr5_43670842_rs62368561_G_Neanderthal_single_seq	-1.33617	-1.44602	-2.85034	-2.10463	-2.59626	-1.34911	-1.507	-1.18743	-1.4059	-1.36325	-0.233227	-0.442544	-1.8434	-0.458291	-1.34557	9.36036984631347e-06	0.00412735	0.276793	0.0708439	0.361859	0.000188892	0.0477067	1	0.442653	1	38
chr5_43671479_43671648_pos_39_C_pos_104_C_pos_133_G_Neanderthal_haplotype	-4.20148	-4.78451	-11.3456	-7.49926	-10.7541	-3.35305	-3.22618	-3.39608	-3.49156	-3.20754	-1.01553	-2.21361	-7.18992	-3.50871	-5.32672	0.993147	0.995923	0.999702	0.999361	0.999164	1	1	1	1	1	43
chr5_43671479_43671648_pos_39_C_pos_104_C_pos_133_T_Neanderthal_haplotype	-3.61155	-4.70911	-11.3456	-4.1678	-3.21969	-2.85318	-3.16776	-3.43955	-2.70182	-3.01049	-0.654948	-2.39161	-6.0467	-1.40156	-1.39221	0.980543	0.979827	0.959417	0.934333	0.560368	1	1	1	1	1	26
chr5_43671479_43671648_pos_39_C_pos_104_T_pos_133_G_Neanderthal_haplotype	-3.07327	-3.29986	-6.18411	-3.42006	-6.82827	-2.20724	-2.47881	-2.3016	-2.34026	-2.29134	-0.902386	-1.48874	-2.88026	-1.72696	-3.30434	0.995087	0.925161	0.60806	0.965598	0.988672	1	1	1	1	1	40
chr5_43671479_43671648_pos_39_C_pos_104_T_pos_133_T_Neanderthal_haplotype	-4.06528	-7.25581	-11.3456	-7.49926	-7.29471	-3.52198	-3.43665	-3.67438	-3.5785	-3.36712	-1.07809	-3.65958	-5.88926	-4.37775	-4.16079	0.842203	0.997428	0.798077	0.992863	0.893308	1	1	1	1	1	27
chr5_43671479_43671648_pos_39_G_pos_104_C_pos_133_G_Neanderthal_haplotype	-4.00305	-6.04199	-7.88621	-4.61885	-5.23916	-3.00115	-3.32801	-3.19969	-3.22334	-3.36712	-0.703322	-2.35332	-4.88357	-2.15157	-2.48773	0.989319	0.990921	0.977874	0.983117	0.833772	1	1	1	1	1	36
chr5_43671479_43671648_pos_39_G_pos_104_C_pos_133_T_Neanderthal_haplotype	-3.82627	-4.5655	-11.3456	-5.02796	-7.29471	-3.20185	-3.22618	-2.96218	-3.33199	-3.06387	-0.812606	-1.81664	-5.48591	-3.82286	-4.36149	0.994292	0.978393	0.954432	0.99965	0.969206	1	1	1	1	1	39
chr5_43671479_43671648_pos_39_G_pos_104_T_pos_133_G_Neanderthal_haplotype	-4.3519	-4.5655	-11.3456	-6.56638	-10.7541	-3.065	-3.36303	-3.09283	-3.49156	-3.20754	-1.35075	-1.38922	-5.88926	-3.42151	-5.89991	0.999038	0.953215	0.984215	0.979982	0.999862	1	1	1	1	1	43
chr5_43671479_43671648_pos_39_G_pos_104_T_pos_133_T_Neanderthal_haplotype	-3.62129	-3.79638	-6.95332	-4.30048	-2.72624	-2.66803	-2.73331	-2.73178	-2.6758	-2.65055	-0.989091	-1.40518	-3.47031	-1.67668	-0.351928	0.993017	0.77139	0.618254	0.924011	0.0289521	1	1	1	1	0.267043	37
chr5_43671517_rs147072103_C_Neanderthal_single_seq	-3.13859	-2.92734	-3.49389	-2.98715	-3.17672	-2.31763	-2.22945	-2.27865	-2.26196	-2.17395	-0.633202	-0.805382	-2.31975	-1.18156	-1.44673	0.981555	0.505548	0.132128	0.623342	0.938454	1	1	0.764867	1	1	215
chr5_43671517_rs147072103_G_Neanderthal_single_seq	-2.30523	-2.7437	-3.49389	-3.04581	-2.96624	-2.16991	-2.04541	-1.96531	-2.02983	-1.93635	-0.612725	-0.994169	-1.81372	-1.05818	-1.41134	0.779294	0.692587	0.213245	0.634402	0.742724	1	1	0.952947	1	1	188
chr5_43671582_rs140008642_C_Neanderthal_single_seq	-3.94083	-3.68604	-7.88621	-4.10206	-6.36183	-3.00115	-2.82921	-2.90104	-2.82727	-3.03047	-0.692781	-0.583245	-5.14553	-1.47782	-3.5806	0.957941	0.460827	0.986885	0.986658	0.9921	1	1	1	1	1	102
chr5_43671582_rs140008642_T_Neanderthal_single_seq	-3.52878	-4.20745	-7.88621	-3.72029	-3.10309	-3.00115	-2.93193	-2.84239	-2.88151	-3.06387	-0.590157	-1.07053	-4.79338	-0.578155	-0.725201	0.66081	0.973085	0.799525	0.140068	0.244339	1	1	1	0.687551	0.972048	67
chr5_43671611_rs145438652_G_Neanderthal_single_seq	-3.72014	-4.05703	-7.88621	-4.61885	-7.29471	-2.88136	-2.87965	-2.90104	-3.18832	-2.70282	-0.412596	-2.00405	-5.39442	-1.92575	-4.59189	0.668947	0.973577	0.928364	0.932299	0.991574	1	1	1	1	1	33
chr5_43671611_rs145438652_T_Neanderthal_single_seq	-3.40084	-3.7391	-7.88621	-3.54331	-4.52072	-3.07093	-3.01315	-2.87171	-2.92303	-2.93458	-0.586102	-1.39848	-5.5184	-1.05381	-2.5696	0.893843	0.848557	0.922767	0.489022	0.691348	1	1	1	1	1	32
chr5_43671843_rs147721729_C_Neanderthal_single_seq	-3.13859	-3.03258	-7.88621	-4.10206	-3.83528	-2.79787	-2.80483	-2.73178	-2.93787	-2.67669	-0.580639	-0.704038	-6.09315	-1.83659	-1.44107	0.940634	0.344723	0.989288	0.997024	0.962389	1	1	1	1	1	112
chr5_43671843_rs147721729_T_Neanderthal_single_seq	-3.28227	-4.37539	-7.88621	-4.16428	-3.95973	-3.35305	-3.51424	-3.39608	-3.33199	-3.13392	-0.60885	-1.52858	-3.86049	-1.33701	-1.2887	0.940383	0.97998	0.507803	0.956169	0.60137	1	1	1	1	1	55
chr5_43671967_43672136_pos_59_A_pos_114_C_Neanderthal_haplotype	-4.07057	-4.14252	-8.01653	-5.24583	-5.72177	-4.13761	-4.14098	-3.90001	-4.17925	-3.67053	0.0670424	-0.00153515	-4.11652	-1.06657	-2.05125	NA	NA	NA	NA	NA	NA	NA	NA	NA	NA	2
chr5_43671967_43672136_pos_59_A_pos_114_T_Neanderthal_haplotype	-2.1767	-0.610645	-5.98809	-2.31124	-3.33629	-1.62168	-1.66757	-2.06239	-1.60792	-1.90539	-0.414603	-1.00951	-4.70749	0.947545	-2.02502	NA	NA	NA	NA	NA	NA	NA	NA	NA	NA	7
chr5_43671967_43672136_pos_59_G_pos_114_C_Neanderthal_haplotype	-3.1456	-6.92653	-9.61592	-2.44195	-6.89359	-3.49952	-3.60342	-3.59087	-3.06011	-3.99056	0.353922	-3.32311	-6.02505	0.618158	-2.90304	NA	NA	NA	NA	NA	NA	NA	NA	NA	NA	2
chr5_43671967_43672136_pos_59_G_pos_114_T_Neanderthal_haplotype	-3.7348	-7.38614	-11.3456	-2.88524	-10.7541	-3.90459	-3.69438	-3.7078	-3.96111	-3.80883	-1.14033	-3.66348	-7.63784	0.915799	-6.50348	NA	NA	NA	NA	NA	NA	NA	NA	NA	NA	4
chr5_43672025_rs62368564_G_Neanderthal_single_seq	-2.48901	-3.92083	-7.88621	-3.92527	-10.7541	-2.77075	-2.0169	-2.58031	-2.02983	-2.87208	-1.04143	-1.90393	-5.3059	-2.86291	-4.92337	NA	NA	NA	NA	NA	NA	NA	NA	NA	NA	3
chr5_43672080_rs62368565_C_Neanderthal_single_seq	-4.43489	-5.34916	-7.11798	-4.39156	-7.58422	-4.70315	-4.47978	-4.34185	-3.72044	-4.2004	0.382952	-2.24951	-3.1291	-0.671124	-3.17296	NA	NA	NA	NA	NA	NA	NA	NA	NA	NA	4
chr5_43672080_rs62368565_T_Neanderthal_single_seq	-5.10604	-6.78937	-7.41976	-8.76254	-10.7541	-3.52477	-3.36285	-3.31408	-3.10675	-2.75813	-1.09012	-3.55771	-3.38963	-4.77982	-6.29794	NA	NA	NA	NA	NA	NA	NA	NA	NA	NA	8
chr5_43672330_rs62368567_A_Neanderthal_single_seq	-5.9055	-4.37539	-7.88621	-5.60114	-10.7541	-3.6145	-3.68316	-3.67438	-4.115	-3.64542	-1.39245	-1.1251	-5.10018	-1.53563	-6.11892	0.9931	0.81033	0.621009	0.876731	0.983838	1	1	1	1	1	21
chr5_43672330_rs62368567_G_Neanderthal_single_seq	-3.72014	-5.35769	-11.3456	-3.54084	-4.41429	-2.94001	-2.64339	-2.73178	-3.25836	-2.81343	-0.866349	-3.09675	-7.32612	-0.282478	-2.27086	0.928672	0.939047	0.973334	0.268364	0.805053	1	1	1	0.972389	1	15
chr5_43672667_43672836_pos_12_A_pos_160_A_Neanderthal_haplotype	-3.72378	-3.40493	-6.18411	-3.2073	-3.33703	-1.80565	-1.5963	-2.05416	-2.10959	-1.85291	-1.22399	-1.03227	-3.86896	-1.4659	-2.05347	NA	NA	NA	NA	NA	NA	NA	NA	NA	NA	6
chr5_43672667_43672836_pos_12_A_pos_160_T_Neanderthal_haplotype	-3.02022	-5.40193	-9.61592	-7.06474	-10.7541	-3.27725	-3.56935	-3.42862	-3.51412	-3.49381	-0.0593826	-1.71392	-4.45758	-4.49233	-6.5363	0.104686	0.817488	0.664644	0.850911	0.983741	0.514484	1	1	1	1	10
chr5_43672667_43672836_pos_12_G_pos_160_A_Neanderthal_haplotype	-3.33369	-3.2176	-9.61592	-2.64356	-5.38806	-2.48221	-2.86509	-2.42421	-2.76204	-2.99855	-0.906017	-0.830707	-5.78131	-1.20312	-3.00338	0.745009	0.527925	0.887669	0.377232	0.820502	1	1	1	1	1	10
chr5_43672667_43672836_pos_12_G_pos_160_T_Neanderthal_haplotype	-3.62129	-3.47684	-7.88621	-3.92527	-7.29471	-2.77075	-2.60045	-2.96218	-2.88151	-2.75707	-0.727771	-1.49086	-5.88926	-1.95544	-4.16079	0.910997	0.835535	0.791082	0.953431	0.945698	1	1	1	1	1	19
chr5_43672678_rs62368569_A_Neanderthal_single_seq	-4.00305	-4.37539	-7.88621	-4.7139	-7.29471	-3.23866	-2.93193	-3.2365	-3.05767	-3.20754	-0.656892	-1.09705	-4.81744	-1.76952	-2.94218	0.926145	0.942465	0.877611	0.912021	0.965912	1	1	1	1	1	62
chr5_43672678_rs62368569_G_Neanderthal_single_seq	-3.52878	-4.37539	-7.88621	-4.03983	-5.59827	-3.00115	-3.07186	-3.12785	-3.18832	-2.96515	-0.574325	-1.13704	-4.36034	-0.971756	-2.54951	0.972985	0.881916	0.805784	0.739733	0.986212	1	1	1	1	1	106
chr5_43672826_rs62368570_A_Neanderthal_single_seq	-3.36205	-4.37539	-7.88621	-3.87927	-4.12479	-3.27547	-2.98618	-3.16288	-3.00151	-2.90265	-0.438633	-1.34173	-6.04205	-1.46803	-1.16244	0.84429	0.808961	0.943199	0.774314	0.750048	1	1	1	1	1	46
chr5_43672826_rs62368570_T_Neanderthal_single_seq	-3.62129	-3.57569	-7.88621	-3.72029	-4.09593	-3.065	-2.93193	-3.16288	-2.99653	-2.99707	-0.580984	-1.05813	-4.62743	-0.912666	-1.60086	0.726895	0.903531	0.970762	0.40458	0.795162	1	1	1	1	1	69
chr5_43673503_43673672_pos_86_C_pos_87_A_Neanderthal_haplotype	-2.88815	-2.43447	-4.83784	-4.30048	-4.41429	-2.10136	-2.04541	-2.44324	-1.91224	-2.32965	-0.345817	-0.390873	-2.55593	-2.9297	-2.14276	0.59449	0.20664	0.7791	0.920347	0.83898	1	0.865846	1	1	1	11
chr5_43673503_43673672_pos_86_C_pos_87_G_Neanderthal_haplotype	-3.94577	-2.43447	-3.17452	-3.3239	-9.02443	-3.1015	-2.71048	-2.74767	-3.06994	-3.0655	-0.381089	-0.215239	-1.58891	-1.72491	-4.95931	0.912781	0.359627	0.212025	0.681083	0.973271	1	1	0.950892	1	1	18
chr5_43673503_43673672_pos_86_T_pos_87_A_Neanderthal_haplotype	-3.30028	-4.12366	-5.44055	-4.23238	-3.46948	-3.20903	-3.13176	-2.93161	-3.22334	-3.13571	-0.255082	-1.04931	-3.64768	-1.86997	-1.45148	0.814134	0.395236	0.413416	0.924845	0.579095	1	1	1	1	1	22
chr5_43673503_43673672_pos_86_T_pos_87_G_Neanderthal_haplotype	-2.51249	-2.83552	-2.7164	-2.63859	-3.46948	-2.57213	-2.47509	-2.16647	-2.45468	-2.63599	-0.106833	-0.628268	-0.702136	-0.973437	-1.42518	0.246365	0.509835	0.0564693	0.456425	0.717592	0.876772	1	0.481441	1	1	16
chr5_43673588_rs79372518_C_Neanderthal_single_seq	-4.3519	-3.43058	-11.3456	-6.26361	-1.77291	-3.27745	-2.93292	-2.78159	-3.22334	-3.03047	-0.894162	-1.04928	-7.12329	-3.04027	0.311384	NA	NA	NA	NA	NA	NA	NA	NA	NA	NA	8
chr5_43673588_rs79372518_T_Neanderthal_single_seq	-3.63406	-3.8586	-4.42678	-4.39156	-3.10937	-2.6453	-2.73331	-2.79562	-2.76763	-2.67858	-0.604089	-1.14217	-2.14112	-0.768371	-0.0222508	0.60316	0.691854	0.429126	0.77803	0.448778	1	1	1	1	1	12
chr5_43673589_rs78668304_A_Neanderthal_single_seq	-3.72014	-2.86349	-6.95332	-5.28627	-5.39659	-2.82499	-2.82921	-3.16288	-2.99653	-2.87208	-1.00257	-0.450009	-3.3778	-2.03143	-3.14689	NA	NA	NA	NA	NA	NA	NA	NA	NA	NA	7
chr5_43673589_rs78668304_G_Neanderthal_single_seq	-3.72014	-3.47684	-3.62454	-3.30764	-3.03305	-2.82499	-2.87965	-2.62905	-2.45409	-2.81343	-0.792538	-0.835528	-1.59545	-0.345878	-1.52652	NA	NA	NA	NA	NA	NA	NA	NA	NA	NA	7
chr5_43674786_rs13170672_C_Neanderthal_single_seq	-0.438681	-4.20745	0.0536391	-1.06539	-1.70158	-2.03592	-2.26254	-2.4875	-2.62865	-2.00034	1.59724	-1.94491	2.54114	1.56325	0.298762	NA	NA	NA	NA	NA	NA	NA	NA	NA	NA	1
chr5_43674786_rs13170672_T_Neanderthal_single_seq	-4.51984	-4.5655	-11.3456	-7.49926	-10.7541	-4.34511	-3.36303	-2.96218	-3.67101	-3.99056	-0.00679333	-0.969268	-7.77011	-3.92076	-6.47697	NA	NA	NA	NA	NA	NA	NA	NA	NA	NA	5
chr5_43676004_rs34361701_A_Neanderthal_single_seq	-3.63406	-3.56811	-7.88621	-3.04705	-3.34623	-2.91307	-2.9611	-3.02751	-2.8911	-2.99855	-0.620606	-0.551177	-4.72154	-0.74278	-0.853266	0.866003	0.554139	0.695481	0.402356	0.409072	1	1	1	1	1	28
chr5_43676004_rs34361701_G_Neanderthal_single_seq	-3.94083	-3.68182	-11.3456	-3.54084	-5.39659	-3.43505	-3.43665	-3.02603	-3.40957	-2.81343	-0.277245	-1.17264	-7.18992	-1.56939	-2.25813	0.272819	0.628651	0.990305	0.668794	0.773739	0.927742	1	1	1	1	15
chr5_43677411_rs16873454_A_Neanderthal_single_seq	-2.36384	-3.57569	-7.88621	-2.63227	-3.61459	-2.39757	-2.26254	-2.6795	-2.37414	-2.99707	0.0337345	-1.05678	-5.04382	-0.503845	-0.774599	NA	NA	NA	NA	NA	NA	NA	NA	NA	NA	9
chr5_43677411_rs16873454_G_Neanderthal_single_seq	-2.83285	-2.01574	-5.907	-3.63759	-4.76033	-2.0211	-1.9122	-2.06589	-2.04931	-1.82353	-0.632698	-0.313252	-3.70926	-2.81666	-2.86329	0.79754	0.0528677	0.605601	0.727763	0.667162	1	0.357475	1	1	1	10
chr5_43677569_rs117731507_G_Neanderthal_single_seq	-1.09316	-1.22139	-1.85178	-1.52615	-1.40763	-1.80033	-1.73563	-1.58271	-1.65439	-1.48348	0.362238	0.17367	-0.593948	0.0145673	0.156881	1.15853556830606e-11	8.3973865926359e-08	0.000388063	6.54000536784087e-06	4.54132947324402e-09	5.59261192245512e-10	2.72076523516752e-06	0.0122756	0.000183836	3.19829288871488e-07	77
chr5_43677569_rs117731507_T_Neanderthal_single_seq	-1.12678	-1.64922	-2.23973	-1.65883	-1.19219	-1.54042	-1.42362	-1.43492	-1.37622	-1.47213	0.167413	-0.0638213	-0.607577	-0.430074	-0.141092	1.1930341372762e-09	3.54730669083147e-06	5.08327283654065e-05	3.86180889670755e-05	2.86478749339023e-05	4.54644091323586e-08	8.75265651444973e-05	0.00221043	0.000910341	0.000895405	72
chr5_43679168_43679337_pos_29_C_pos_143_G_Neanderthal_haplotype	-2.82295	-3.08557	-7.72644	-4.37412	-2.71146	-2.65939	-2.80483	-2.7171	-2.77865	-2.39282	-0.095138	-1.13495	-3.94382	-1.42319	-1.01788	NA	NA	NA	NA	NA	NA	NA	NA	NA	NA	6
chr5_43679168_43679337_pos_29_C_pos_143_T_Neanderthal_haplotype	-2.83179	-5.04282	-11.3456	-3.2376	-3.03305	-2.52647	-2.87965	-2.24028	-2.6758	-2.21133	-0.305317	-2.10028	-5.98217	-1.39773	-1.45553	NA	NA	NA	NA	NA	NA	NA	NA	NA	NA	9
chr5_43679168_43679337_pos_29_T_pos_143_G_Neanderthal_haplotype	-1.17567	-1.36109	-1.53326	-1.44618	-1.38655	-1.20052	-0.930022	-0.916406	-1.06098	-0.95531	-0.384051	-0.0656923	-0.620358	-0.553282	-0.527919	0.295082	0.0137736	0.00705455	0.150065	0.0589097	0.965337	0.128152	0.1179	0.716494	0.438612	24
chr5_43679168_43679337_pos_29_T_pos_143_T_Neanderthal_haplotype	-2.25669	-2.1618	-3.41037	-2.08041	-1.55231	-1.7508	-1.95309	-1.95182	-1.42846	-1.98853	-0.268411	-0.731915	-2.22209	-1.05899	-0.549887	0.437966	0.301111	0.323562	0.572467	0.18887	1	1	1	1	0.858158	24
chr5_43679196_rs34079397_C_Neanderthal_single_seq	-2.24867	-2.34456	-3.26349	-2.82427	-3.61459	-1.91332	-1.83169	-1.87435	-2.19174	-2.10198	-0.469958	-0.53749	-2.41	-0.221232	-1.24325	0.77242	0.334956	0.412901	0.0107456	0.52413	1	1	1	0.109395	1	19
chr5_43679196_rs34079397_T_Neanderthal_single_seq	-5.21267	-5.91065	-11.3456	-7.33949	-8.07537	-3.64355	-3.63682	-4.47408	-4.1831	-3.75155	-1.64473	-2.91188	-6.53785	-3.94851	-5.05534	NA	NA	NA	NA	NA	NA	NA	NA	NA	NA	6
chr5_43679310_rs71629187_G_Neanderthal_single_seq	-2.75141	-1.98063	-2.11442	-3.17643	-2.91467	-1.93	-1.81462	-1.78983	-2.08079	-2.2518	-0.533835	-0.747026	-0.280254	-1.51373	-0.788953	0.291903	0.492106	0.0699534	0.723329	0.431129	0.960289	1	0.544324	1	1	14
chr5_43679310_rs71629187_T_Neanderthal_single_seq	-1.44818	-1.74658	-3.55774	-1.6572	-2.07115	-1.94301	-1.78286	-1.99695	-1.82993	-2.13751	-0.0952214	-0.346682	-2.31556	-0.757612	-0.507057	0.257023	0.159306	0.405363	0.770573	0.046734	0.896674	0.748342	1	1	0.374276	17
chr5_43679810_rs16873455_A_Neanderthal_single_seq	-2.14202	-2.10422	-3.84579	-2.2757	-2.10669	-1.42036	-1.4049	-1.90404	-2.02983	-1.70549	0.0610309	-0.952775	-1.06908	-0.211186	-0.788902	NA	NA	NA	NA	NA	NA	NA	NA	NA	NA	7
chr5_43679810_rs16873455_G_Neanderthal_single_seq	-2.42341	-1.99944	-5.18594	-3.99773	-2.02137	-2.41482	-2.29	-2.36013	-2.23683	-1.97379	-0.00859459	0.290561	-2.82582	-1.7609	-0.0475718	NA	NA	NA	NA	NA	NA	NA	NA	NA	NA	2
chr5_43681179_rs13179099_G_Neanderthal_single_seq	-4.20148	-5.76105	-11.3456	-7.49926	-7.29471	-3.71335	-3.68316	-3.39608	-3.5785	-3.54657	-0.870472	-2.68032	-5.48591	-2.7485	-5.00559	0.986516	0.992303	0.729308	0.999534	0.956918	1	1	1	1	1	43
chr5_43681179_rs13179099_T_Neanderthal_single_seq	-3.52878	-4.20745	-6.95332	-5.02796	-7.29471	-2.77075	-3.04254	-2.78602	-2.82727	-2.81343	-0.837549	-1.66583	-3.22202	-2.2286	-3.14434	0.996946	0.991186	0.718508	0.99408	0.997346	1	1	1	1	1	77
chr5_43681782_rs62368571_A_Neanderthal_single_seq	-3.75356	-4.86654	-2.73033	-4.24537	-10.7541	-2.74651	-2.80065	-2.79562	-2.37467	-2.68239	-0.737011	-2.18092	-0.675352	-1.8775	-5.61332	0.698286	0.947955	0.226763	0.701759	0.854763	1	1	0.979805	1	1	10
chr5_43681782_rs62368571_G_Neanderthal_single_seq	-3.13859	-3.06419	-11.3456	-2.82427	-1.4757	-2.24188	-2.36662	-1.65658	-2.41356	-1.84539	-0.896719	-2.00877	-5.88926	-0.866956	-0.0372357	NA	NA	NA	NA	NA	NA	NA	NA	NA	NA	9
chr5_43683483_rs16873466_C_Neanderthal_single_seq	-4.45571	-4.49598	-11.3456	-4.42355	-5.59262	-3.36192	-3.07425	-3.21105	-2.90969	-3.22556	-0.744378	-1.95696	-6.68146	-1.42026	-3.77475	0.979367	0.934467	0.999201	0.821138	0.890657	1	1	1	1	1	26
chr5_43683483_rs16873466_G_Neanderthal_single_seq	-3.7348	-8.98553	-11.3456	-4.76321	-4.74801	-3.56824	-3.40361	-2.93161	-3.45057	-3.24634	-0.751169	-4.79061	-6.46245	-1.90991	-1.60628	0.896235	0.999894	0.914456	0.979388	0.71446	1	1	1	1	1	32
chr5_43683780_rs35370110_G_Neanderthal_single_seq	-4.27512	-7.25581	-5.31041	-8.12248	-4.21984	-3.07093	-3.19709	-3.79752	-3.10675	-3.1247	-0.894282	-3.891	-0.931617	-4.39694	-1.56838	NA	NA	NA	NA	NA	NA	NA	NA	NA	NA	4
chr5_43683780_rs35370110_T_Neanderthal_single_seq	-2.48901	-1.60934	-6.95332	-3.17079	-3.61459	-2.10136	-1.90817	-2.27865	-1.72702	-1.96799	0.0847644	-0.681238	-4.05228	-1.28484	-1.39108	0.106671	0.329883	0.649161	0.330267	0.369191	0.520911	1	1	1	1	11
chr5_43684918_rs16873471_A_Neanderthal_single_seq	-7.40026	-10.7152	-11.3456	-4.4509	-10.7541	-4.70315	-4.67423	-4.66418	-3.18832	-5.11255	-2.69711	-6.04101	-6.68146	-1.26258	-5.6416	NA	NA	NA	NA	NA	NA	NA	NA	NA	NA	1
chr5_43684918_rs16873471_G_Neanderthal_single_seq	-7.40026	-7.25581	-0.862831	-4.80895	-2.38346	-2.71847	-2.98618	-2.24028	-2.82727	-2.65055	-4.68179	-4.26964	1.37745	-1.98168	0.26709	NA	NA	NA	NA	NA	NA	NA	NA	NA	NA	1
chr5_43685588_rs13183124_G_Neanderthal_single_seq	-3.55427	-4.08442	-9.61592	-3.51611	-3.87686	-3.82369	-3.36482	-3.86562	-3.5015	-3.54974	-0.362598	-0.8822	-5.59112	-0.0208566	-0.301757	NA	NA	NA	NA	NA	NA	NA	NA	NA	NA	8
chr5_43685588_rs13183124_T_Neanderthal_single_seq	-5.18727	-10.7152	-11.3456	-4.16428	-3.33629	-4.34511	-4.21967	-3.67438	-3.99055	-3.99056	-0.579979	-6.35937	-7.67126	0.237342	0.542329	NA	NA	NA	NA	NA	NA	NA	NA	NA	NA	5
chr5_43686133_rs71629189_C_Neanderthal_single_seq	-4.11999	-5.16327	-6.54105	-5.02217	-6.82827	-3.35042	-3.1746	-3.89507	-3.31267	-3.07333	-1.14743	-2.27491	-2.89879	-2.12611	-3.75494	NA	NA	NA	NA	NA	NA	NA	NA	NA	NA	6
chr5_43686133_rs71629189_T_Neanderthal_single_seq	-2.37781	-1.76112	-4.98627	-3.03093	-2.49849	-1.86266	-1.67908	-1.5791	-1.82993	-1.70322	-0.633475	-0.276717	-2.291	-0.898336	-1.02503	NA	NA	NA	NA	NA	NA	NA	NA	NA	NA	8
chr5_43687710_rs62368575_A_Neanderthal_single_seq	-1.24134	-4.86654	-2.77398	-1.90024	-5.11	-2.64861	-2.68835	-2.58111	-2.63539	-2.76132	1.1873	-1.73747	-1.04002	0.47559	-1.79787	2.72494722263369e-08	0.926826	0.0373127	0.0984287	0.625285	8.59588386028719e-07	1	0.37243	0.55222	1	20
chr5_43687710_rs62368575_G_Neanderthal_single_seq	-1.65268	-3.06419	-2.34846	-1.68025	-1.75696	-2.71847	-2.36662	-2.58031	-2.58299	-2.45854	1.01661	-1.02092	-0.161659	0.968543	0.910878	7.52232275423554e-14	0.506285	0.0848691	1.12603173076445e-09	0.00724491	4.64268357487975e-12	1	0.606357	6.27607256073313e-08	0.0946778	27
chr5_43694961_rs71629193_A_Neanderthal_single_seq	-3.94083	-4.38647	-7.88621	-4.53487	-3.8975	-3.23866	-3.16233	-3.16288	-3.33397	-3.50031	-0.858998	-1.08515	-4.82678	-1.70306	-1.95053	0.999122	0.781577	0.882648	0.996774	0.771439	1	1	1	1	1	96
chr5_43694961_rs71629193_G_Neanderthal_single_seq	-3.17362	-3.17661	-6.95332	-4.7139	-4.7139	-2.5493	-2.66552	-2.58111	-2.56086	-2.57573	-0.485101	-0.60904	-3.70662	-1.97429	-1.98861	0.864352	0.695494	0.717647	0.975709	0.953676	1	1	1	1	1	86
chr5_43711484_rs34844158_A_Neanderthal_single_seq	-2.43248	-3.06419	-4.36904	-3.45885	-2.47412	-3.20185	-3.39984	-3.24445	-3.67101	-3.28733	1.09526	0.563255	-1.13076	0.536647	0.999497	1.05952467483208e-05	0.0260443	0.0420682	0.0606789	0.107351	0.000211649	0.21021	0.400282	0.398143	0.635283	24
chr5_43711484_rs34844158_G_Neanderthal_single_seq	-2.77853	-3.43654	-2.87005	-2.54253	-2.32329	-3.39405	-3.68316	-3.27529	-3.5785	-3.50031	0.701307	0.234206	-0.356413	0.483587	0.56879	1.52214035257265e-06	0.0442006	0.0143384	1.5932046640694e-08	0.0655998	3.54944689505197e-05	0.311808	0.194657	7.35480913265777e-07	0.468673	18
chr5_43725596_rs4382179_A_Neanderthal_single_seq	-3.53157	-4.37539	-7.88621	-3.42006	-4.82341	-3.1318	-3.01436	-3.02603	-3.22334	-2.87208	-0.735189	-1.08682	-4.68275	-0.862858	-1.74903	0.965683	0.816746	0.805382	0.161894	0.865297	1	1	1	0.747515	1	74
chr5_43725596_rs4382179_C_Neanderthal_single_seq	-3.57503	-4.20745	-7.88621	-3.72029	-4.09593	-3.20185	-3.10243	-3.27529	-3.15492	-3.24634	-0.386895	-1.39134	-5.17164	-0.98662	-1.7196	0.943531	0.981328	0.975507	0.975841	0.820282	1	1	1	1	1	74
chr5_43747580_rs35705613_G_Neanderthal_single_seq	-3.72014	-4.20745	-7.88621	-4.30048	-3.83528	-3.065	-2.98618	-2.96218	-2.99653	-3.28513	-0.624422	-1.81664	-6.20413	-1.72636	-1.4363	0.962704	0.950465	0.998732	0.978907	0.885009	1	1	1	1	1	73
chr5_43747580_rs35705613_T_Neanderthal_single_seq	-3.28227	-3.92083	-7.88621	-3.81914	-6.36183	-2.66803	-2.87965	-2.78602	-2.88151	-2.75707	-0.410149	-1.48472	-5.37061	-1.61839	-2.8138	0.815931	0.927821	0.933654	0.955115	0.975996	1	1	1	1	1	59
chr5_43769741_rs10461747_C_Neanderthal_single_seq	-2.62599	-2.31533	-6.15649	-2.29694	-2.23858	-2.41963	-2.56404	-2.68777	-3.09242	-2.66531	0.128209	0.406998	-3.30684	0.577136	-0.336854	0.0120409	0.042859	0.60592	0.00482921	0.177663	0.100544	0.305535	1	0.0579263	0.831649	12
chr5_43769741_rs10461747_G_Neanderthal_single_seq	-3.83049	-2.36648	-2.44665	-4.03885	-3.46919	-3.17023	-2.88792	-3.32295	-2.53663	-3.41059	-0.62146	0.521442	0.182214	-1.58318	-0.735841	NA	NA	NA	NA	NA	NA	NA	NA	NA	NA	8
chr5_43779101_rs10462056_C_Neanderthal_single_seq	-5.18727	-6.50843	-11.3456	-10.9587	-10.7541	-3.56824	-4.22554	-3.31408	-3.35001	-3.87105	-1.52335	-2.28289	-7.45156	-6.55095	-6.04516	NA	NA	NA	NA	NA	NA	NA	NA	NA	NA	6
chr5_43779101_rs10462056_G_Neanderthal_single_seq	-4.66421	-4.47045	-9.14948	-5.01261	-9.02443	-3.6145	-2.94083	-3.64557	-3.51412	-3.57562	-1.28093	-1.73427	-4.91855	-0.214946	-4.82246	NA	NA	NA	NA	NA	NA	NA	NA	NA	NA	6
chr5_43779752_rs13187446_C_QTLs_single_seq	-3.62129	-3.52627	-7.88621	-3.67403	-6.82827	-3.27547	-3.51424	-3.12785	-3.18832	-3.20952	-0.806746	-0.489223	-5.01934	-0.943709	-3.21367	0.977205	0.678295	0.913967	0.828077	0.963385	1	1	1	1	1	52
chr5_43779752_rs13187446_T_QTLs_single_seq	-3.20864	-3.13782	-11.3456	-3.54084	-4.24635	-2.71847	-2.60045	-2.73178	-2.93787	-2.5042	-0.813987	-0.853089	-5.88926	-1.60598	-2.20766	0.959649	0.446076	0.919761	0.925691	0.857503	1	1	1	1	1	37
chr5_43780247_rs62369476_A_Neanderthal_single_seq	-2.8893	-3.52627	-5.26965	-4.11288	-3.1399	-2.24235	-2.19745	-1.9973	-2.14133	-2.19361	-0.789887	-1.43385	-3.19842	-1.60212	-0.944693	0.602867	0.784653	0.639972	0.799699	0.705289	1	1	1	1	1	38
chr5_43780247_rs62369476_G_Neanderthal_single_seq	-3.10519	-3.68604	-7.88621	-4.16428	-2.75442	-2.52717	-2.62192	-2.42177	-2.65222	-2.84276	-0.595188	-1.21725	-5.35699	-1.37882	-1.04247	0.709108	0.948258	0.978533	0.94394	0.147093	1	1	1	1	0.753208	48
chr5_43781516_rs13178040_A_Neanderthal_single_seq	-5.05811	-8.98553	-11.3456	-10.9587	-10.7541	-4.49032	-3.95141	-4.2468	-4.58065	-4.12676	-0.0900266	-5.00192	-6.667	-6.37805	-6.55217	NA	NA	NA	NA	NA	NA	NA	NA	NA	NA	6
chr5_43781516_rs13178040_G_Neanderthal_single_seq	-3.54	-4.31126	-6.446	-4.73943	-9.02443	-3.88592	-3.23211	-3.3692	-3.42966	-3.81799	-0.75546	-0.794945	-3.03011	-1.21045	-5.20644	NA	NA	NA	NA	NA	NA	NA	NA	NA	NA	4
chr5_43785540_rs74990615_G_Neanderthal_single_seq	-2.44607	-2.92734	-6.39144	-2.93079	-3.33629	-1.97332	-1.96151	-2.13094	-1.96984	-2.17395	-0.665602	-1.08395	-4.04217	-1.03507	-1.84044	0.998011	0.55158	0.93963	0.466262	0.975214	1	1	1	1	1	163
chr5_43788140_rs35047682_A_Neanderthal_single_seq	-3.67377	-4.72143	-4.13464	-3.49427	-2.96772	-3.1015	-3.18429	-3.49423	-3.5015	-3.0655	-1.07446	-1.77588	-2.02283	-1.63125	-0.826	0.746343	0.761806	0.181121	0.679572	0.266116	1	1	0.891324	1	1	12
chr5_43788140_rs35047682_T_Neanderthal_single_seq	-2.06618	-2.48883	-3.05664	-2.46506	-2.57012	-1.95047	-1.83854	-2.08479	-2.1828	-1.83261	0.133386	-0.86697	-1.21677	-1.17378	-0.57904	0.00232242	0.234816	0.131412	0.675943	0.0900491	0.0257119	0.924419	0.762275	1	0.571844	14
chr5_43872011_rs13155241_A_Neanderthal_single_seq	-2.28804	-2.83552	-4.37866	-2.70529	-2.672	-2.35705	-2.05996	-2.33834	-2.03801	-2.2497	-0.304002	-0.663203	-2.30418	-0.525216	-0.603266	0.394285	0.755869	0.685268	0.0668111	0.170411	1	1	1	0.425708	0.813547	36
chr5_43872011_rs13155241_G_Neanderthal_single_seq	-2.51249	-2.55736	-2.6345	-3.04581	-2.94285	-2.77965	-2.54191	-2.65428	-2.56086	-2.75813	-0.282793	-0.226414	-0.475137	-0.774913	-0.323981	0.590164	0.065898	0.00696032	0.319705	0.0608528	1	0.41866	0.116975	1	0.446854	38
chr5_43887854_rs34250207_C_Neanderthal_single_seq	-10.8597	-3.13782	-11.3456	-10.9587	-10.7541	-3.20185	-3.77568	-4.30614	-4.97868	-4.44512	-7.65785	0.637861	-7.0395	-5.98002	-6.30902	NA	NA	NA	NA	NA	NA	NA	NA	NA	NA	1
chr5_43891008_43891177_pos_28_A_pos_145_A_Neanderthal_haplotype	-2.17841	-1.5337	-3.06487	-1.51424	-1.80061	-1.52942	-1.49135	-1.70897	-1.66747	-1.59069	-0.568396	-0.168617	-2.08365	-0.498139	-0.620308	0.431557	1.3212950650276e-05	0.113537	0.121938	0.151048	1	0.000288557	0.706225	0.634122	0.763475	50
chr5_43891008_43891177_pos_28_A_pos_145_G_Neanderthal_haplotype	-2.14202	-1.83566	-3.49389	-2.67793	-2.61972	-1.82776	-2.26254	-1.90404	-1.94075	-1.90539	-0.408958	-0.0907169	-1.92861	-0.656726	-1.03206	0.714748	0.0112773	0.269952	0.120291	0.0651928	1	0.109156	1	0.628335	0.467095	61
chr5_43891008_43891177_pos_28_G_pos_145_A_Neanderthal_haplotype	-1.25052	-1.36873	-2.09061	-1.7763	-1.84425	-0.72233	-0.896438	-0.696287	-0.91365	-0.891672	-0.543968	-0.415854	-1.25546	-0.725553	-0.704392	0.828476	1.49840785245801e-06	0.00431596	0.00453052	4.93861519423452e-05	1	3.96188455750322e-05	0.0818443	0.0549676	0.00144827	51
chr5_43891008_43891177_pos_28_G_pos_145_G_Neanderthal_haplotype	-1.79367	-1.63601	-3.06786	-2.6115	-1.63059	-1.5179	-1.77214	-1.52506	-1.55191	-1.41647	-0.331613	-0.357943	-1.86476	-0.765394	-0.598402	0.142262	0.184062	0.232117	0.0446224	0.00843738	0.630833	0.814605	0.99181	0.320217	0.106909	58
chr5_43891035_rs13162787_A_Neanderthal_single_seq	-2.01107	-1.5579	-4.31222	-2.72508	-2.9024	-1.59787	-1.85673	-1.51243	-1.5629	-1.46079	-0.413199	-0.388757	-1.33735	-0.796555	-1.09569	0.479143	0.0148837	0.322343	0.220655	0.416022	1	0.13602	1	0.883964	1	31
chr5_43891035_rs13162787_G_Neanderthal_single_seq	-2.32442	-2.58082	-6.95332	-3.04581	-3.2543	-1.91332	-1.88222	-1.84526	-1.65439	-2.17395	-0.665602	-0.489124	-4.40319	-1.32636	-1.09991	0.800504	0.271518	0.766189	0.768344	0.797299	1	0.996341	1	1	1	33
chr5_43891152_rs34518294_A_Neanderthal_single_seq	-2.21224	-1.01654	-2.93201	-2.46284	-2.9024	-1.88423	-1.85673	-1.65658	-1.80351	-1.93635	0.181887	0.57045	-1.36667	-1.15258	-0.483524	9.8984837938835e-11	0.000103569	0.0437746	0.0379081	0.500582	4.31101271655952e-09	0.00187885	0.409222	0.284201	1	33
chr5_43891152_rs34518294_G_Neanderthal_single_seq	-1.89131	-1.62255	-2.95348	-2.9883	-2.42842	-1.95816	-1.93558	-1.9973	-2.14133	-2.05116	-0.0199162	0.224491	-1.21278	-0.850248	-0.682835	0.0271592	4.22698662189494e-08	0.0158624	0.281698	0.0945872	0.190387	1.42971606328799e-06	0.209523	0.993248	0.589548	68
chr5_43891242_rs79501612_A_Neanderthal_single_seq	-1.75474	-1.47212	-2.52901	-2.98715	-2.0622	-2.08557	-2.05996	-1.96565	-1.90149	-2.07097	0.208892	0.0756954	-1.51969	-1.07504	-0.511522	0.00257447	9.74788832677225e-07	0.147654	0.301635	0.00113602	0.028031	2.66745679062427e-05	0.808663	1	0.0211231	46
chr5_43891242_rs79501612_T_Neanderthal_single_seq	-1.70235	-1.36873	-2.73461	-2.34767	-2.42771	-1.88423	-1.96151	-2.0293	-1.75207	-1.81631	-0.173123	0.313674	-1.2648	-0.555677	-0.74108	0.0219886	2.71401335588907e-07	0.00632072	0.0307064	0.0214562	0.161571	8.11613276440166e-06	0.108634	0.244194	0.213084	67
chr5_43918326_rs13184580_A_Neanderthal_single_seq	-2.48901	-2.68734	-11.3456	-3.72029	-3.61459	-2.00428	-1.96151	-2.06239	-2.19174	-2.10198	-0.16708	-0.627846	-6.20413	-1.49508	-1.81301	0.333243	0.559322	0.864643	0.670408	0.415529	1	1	1	1	1	13
chr5_43918326_rs13184580_G_Neanderthal_single_seq	-0.768258	-1.06959	-0.852784	-0.76517	-1.20148	-0.885674	-0.772098	-0.722495	-0.655569	-0.591448	-0.18135	-0.0498444	-0.513354	-0.443533	-0.418546	0.00127077	0.0136501	0.00109966	0.0318616	0.0709618	0.0152832	0.127165	0.0281104	0.251182	0.493182	17
chr5_43923537_rs71631120_C_Neanderthal_single_seq	-2.67559	-3.77982	-5.82037	-3.67999	-3.34623	-2.26537	-2.28182	-2.40591	-2.48337	-2.12502	-0.488037	-1.40065	-3.91349	-1.02889	-1.71872	0.598239	0.718211	0.6752	0.333174	0.389638	1	1	1	1	1	10
chr5_43923537_rs71631120_T_Neanderthal_single_seq	-3.62129	-3.38433	-2.89031	-3.72029	-3.10309	-3.1318	-3.36303	-3.16288	-3.18832	-3.36712	-0.228047	-1.01236	-0.964046	-1.9487	-1.2887	0.672914	0.328113	0.162032	0.885162	0.471932	1	1	0.845866	1	1	11
chr5_43926031_rs13171334_C_Neanderthal_single_seq	-3.07179	-2.30162	-3.55774	-5.02796	-2.72624	-2.66803	-2.68765	-2.73178	-3.25836	-2.93322	-0.930521	-0.38846	-0.825955	-2.51015	-0.18986	NA	NA	NA	NA	NA	NA	NA	NA	NA	NA	9
chr5_43926031_rs13171334_T_Neanderthal_single_seq	-2.85997	-3.57933	-9.61592	-2.60325	-5.16388	-2.24188	-2.13743	-2.24222	-2.20654	-1.84809	-0.739205	-0.926505	-6.28536	-0.915117	-2.30716	0.85986	0.626394	0.917558	0.587518	0.897938	1	1	1	1	1	12
chr5_43948782_rs34371282_A_Neanderthal_single_seq	-0.849865	-3.06419	-6.95332	-3.92527	-3.2543	-2.35705	-2.0745	-2.53316	-1.77756	-2.93322	1.56209	-1.3388	-5.41784	-1.67184	-0.321075	NA	NA	NA	NA	NA	NA	NA	NA	NA	NA	3
chr5_43948782_rs34371282_G_Neanderthal_single_seq	-2.32442	-1.12466	-3.06487	-1.96152	-1.64824	-1.10303	-1.09075	-1.03093	-1.15955	-0.937916	-0.701564	-0.515339	-1.69764	-0.286118	-0.252961	NA	NA	NA	NA	NA	NA	NA	NA	NA	NA	9
chr5_43951835_rs34464981_A_Neanderthal_single_seq	-2.42642	-2.63309	-1.95555	-3.30943	-2.95671	-2.16095	-2.49959	-2.35919	-2.61454	-2.37695	-0.476713	-0.149391	-1.10565	-1.24141	-0.420792	0.311618	0.0171984	0.112833	0.387554	0.325763	0.992516	0.152466	0.704021	1	1	12
chr5_43951835_rs34464981_G_Neanderthal_single_seq	-2.31138	-2.09526	-1.78391	-1.24271	-2.11517	-1.29015	-1.19905	-0.849004	-1.07385	-1.23958	-0.751916	-0.549866	-0.806234	-0.664182	-0.905136	0.79082	0.366762	0.206477	0.199719	0.330916	1	1	0.943997	0.840645	1	12
chr5_43964132_rs34620070_A_Neanderthal_single_seq	-2.33604	-5.18321	-5.71901	-2.55155	-5.77777	-1.32498	-1.2701	-1.2311	-1.33826	-1.49289	-1.01106	-3.91311	-4.48791	-1.21329	-4.28489	NA	NA	NA	NA	NA	NA	NA	NA	NA	NA	2
chr5_43964132_rs34620070_G_Neanderthal_single_seq	-3.13859	-5.04282	-6.39144	-7.49926	-10.7541	-2.88136	-2.87965	-2.84239	-3.5785	-3.64542	0.348093	-2.16316	-3.81113	-3.82825	-5.89991	NA	NA	NA	NA	NA	NA	NA	NA	NA	NA	7
chr5_43982048_rs35970538_C_QTLs_single_seq	-4.3519	-3.92083	-11.3456	-3.45885	-3.2543	-3.43505	-3.22618	-4.15572	-3.67101	-3.45406	-0.325155	-2.25833	-5.88926	-0.474468	-1.32614	0.700432	0.909337	0.767953	0.429525	0.53122	1	1	1	1	1	23
chr5_43982048_rs35970538_T_QTLs_single_seq	-3.54	-3.49251	-7.41976	-4.59612	-4.02783	-3.39873	-3.47544	-3.48301	-3.53503	-3.50031	-0.199488	-0.475745	-3.60552	-1.1854	-2.553	0.752453	0.429402	0.255962	0.825349	0.710515	1	1	1	1	1	32
chr5_43987315_rs34528370_T_Neanderthal_single_seq	-3.52878	-4.91366	-11.3456	-4.91845	-7.29471	-3.23866	-3.29298	-3.2365	-3.18832	-3.32612	-0.552177	-1.75035	-6.77651	-1.6908	-2.87	0.934897	0.999314	0.988006	0.998556	0.951734	1	1	1	1	1	74
chr5_43993838_rs74653008_A_Neanderthal_single_seq	-2.62607	-3.2154	-3.49389	-3.54084	-3.33629	-2.94001	-3.16233	-2.90104	-3.12151	-2.99707	-0.0906946	-0.460804	-0.689477	-0.64015	0.117764	0.0623739	0.61589	0.262067	0.188325	0.142166	0.358106	1	1	0.812715	0.740227	33
chr5_43993838_rs74653008_G_Neanderthal_single_seq	-3.72014	-3.92083	-7.88621	-5.60114	-6.36183	-3.27547	-3.10119	-3.16288	-3.33199	-3.13392	-0.233415	-1.15207	-5.64592	-3.05374	-3.4286	0.341477	0.918764	0.90948	0.997043	0.973883	1	1	1	1	1	55
chr5_43999515_rs77961063_C_Neanderthal_single_seq	-2.57892	-3.29739	-3.16076	-3.62778	-3.33629	-2.16991	-1.85673	-1.96531	-2.09243	-2.0673	-0.850538	-1.16829	-1.19546	-1.6948	-1.5817	0.933976	0.651127	0.102162	0.921921	0.618464	1	1	0.667772	1	1	41
chr5_43999515_rs77961063_T_Neanderthal_single_seq	-3.28227	-2.86349	-7.88621	-5.60114	-3.83528	-2.57213	-2.47881	-2.27865	-2.58299	-2.32965	-0.702739	-0.663983	-6.68146	-2.9725	-1.87533	0.269848	0.476195	0.974348	0.892168	0.654769	0.922198	1	1	1	1	13
chr5_44030481_rs4615307_A_Neanderthal_single_seq	-3.72378	-2.86892	-8.17571	-3.27603	-3.2953	-3.27547	-3.4112	-3.27529	-3.25836	-3.1247	-1.0464	-0.260203	-4.91861	-0.446333	-1.17171	0.936494	0.493273	0.820591	0.140593	0.407717	1	1	1	0.688565	1	14
chr5_44030481_rs4615307_T_Neanderthal_single_seq	-2.67482	-2.99414	-5.67321	-2.63227	-7.29471	-2.57213	-2.64339	-2.4875	-2.53873	-2.99707	-0.491192	-0.616193	-3.29777	-0.309931	-4.62942	0.546442	0.351565	0.356875	0.19093	0.935447	1	1	1	0.818905	1	17
chr5_44184071_rs4866768_C_Neanderthal_single_seq	0.602297	2.66887	0.200773	0.145248	0.876578	-1.22537	-1.06134	-1.16827	-0.586362	-0.906922	1.94604	3.60785	0.369946	0.73161	2.46763	NA	NA	NA	NA	NA	NA	NA	NA	NA	NA	5
chr5_44184071_rs4866768_T_Neanderthal_single_seq	-1.27067	0.175244	-1.78419	-0.761963	-1.51496	-2.59571	-2.90579	-2.60468	-2.74977	-3.10918	1.92215	3.26236	1.11552	2.07085	1.57805	2.87523439455178e-06	1.94995516938428e-07	0.000159182	0.000721882	1.05450500761989e-06	6.40360183300849e-05	6.01335462113246e-06	0.00571609	0.0115626	4.69616568344447e-05	14
chr5_44327246_rs80245887_A_Neanderthal_single_seq	-1.84416	-1.52878	-1.21921	-3.37164	-0.574728	-0.674832	-0.651536	-0.60777	-0.767778	-0.844858	-1.16933	-0.877244	-0.611438	-2.60386	0.27013	NA	NA	NA	NA	NA	NA	NA	NA	NA	NA	2
chr5_44327246_rs80245887_C_Neanderthal_single_seq	-3.67072	-4.78257	-4.63035	-6.15411	-9.02443	-3.30103	-2.90769	-2.94733	-2.74977	-2.90382	-0.353457	-1.37748	-2.16823	-3.30929	-6.36515	NA	NA	NA	NA	NA	NA	NA	NA	NA	NA	8
chr5_44336616_rs17227843_A_Neanderthal_single_seq	-3.07179	-3.92083	-4.31222	-2.77382	-2.03647	-2.71847	-2.78046	-2.53316	-3.05767	-3.36712	-0.963221	-0.846593	-1.248	-1.66827	-0.856283	0.767693	0.732531	0.443222	0.879331	0.23281	1	1	1	1	0.950681	15
chr5_44336616_rs17227843_G_Neanderthal_single_seq	-3.67072	-4.37539	-11.3456	-3.38922	-7.29471	-3.43505	-3.22766	-3.39855	-3.82293	-3.36959	-0.7486	-1.2814	-6.26572	-0.469266	-4.49624	0.779376	0.969257	0.978354	0.204332	0.970705	1	1	1	0.850213	1	36
chr5_44338028_rs141047701_C_Neanderthal_single_seq	-0.4706	-4.20745	-0.656514	-0.693081	-0.524124	-3.065	-3.10119	-3.39608	-3.25836	-3.06387	2.7379	-1.0183	2.83957	2.24734	2.40116	2.96467837740326e-15	0.601742	0.000111244	4.98135306657365e-07	1.50178660944192e-07	2.06867150988545e-13	1	0.00423575	1.77333826840994e-05	8.0351774716018e-06	25
chr5_44338028_rs141047701_T_Neanderthal_single_seq	-0.641736	-3.79638	-0.813283	-1.50543	-0.675994	-3.1318	-3.77568	-3.57553	-3.49156	-3.36712	2.6103	-1.03671	2.7106	1.77135	2.75426	2.17456870986682e-11	0.656871	0.000781822	2.20351965304932e-07	2.8358934688218e-06	1.01520846501234e-09	1	0.0215369	8.3972214966246e-06	0.0001139	19
chr5_44338939_rs76399717_A_Neanderthal_single_seq	-3.28227	-3.29739	-6.95332	-3.54084	-2.29882	-2.71847	-2.87965	-2.96218	-2.82727	-2.99707	-0.741021	-0.804678	-4.92403	-0.716704	0.325075	0.873697	0.658079	0.511258	0.101008	0.00678768	1	1	1	0.561187	0.0901024	15
chr5_44338939_rs76399717_G_Neanderthal_single_seq	-2.10842	-2.14209	-7.41976	-2.79167	-1.24096	-1.50707	-1.38839	-1.64667	-1.71505	-1.26224	-0.58226	-0.477638	-4.33891	-1.33957	-0.317711	0.804553	0.479354	0.872359	0.484521	0.00297971	1	1	1	1	0.0465452	22
chr5_44356776_rs77909882_A_Neanderthal_single_seq	-2.36384	-2.58082	-11.3456	-2.24102	-10.7541	-2.10136	-2.60045	-2.13094	-2.37414	-2.45854	-0.262482	0.0196356	-9.2147	0.133122	-8.2956	NA	NA	NA	NA	NA	NA	NA	NA	NA	NA	1
chr5_44385275_44385444_pos_52_C_pos_121_C_Neanderthal_haplotype	-4.3519	-3.92083	-0.68297	-6.0045	-7.29471	-2.52647	-2.36662	-2.4003	-2.99653	-3.20754	-0.325155	-1.55421	1.44796	-3.00797	-4.08717	NA	NA	NA	NA	NA	NA	NA	NA	NA	NA	3
chr5_44385275_44385444_pos_52_C_pos_121_T_Neanderthal_haplotype	-2.72527	-2.38881	-2.04414	-5.60114	-10.7541	-1.94301	-2.60045	-3.31408	-2.19174	-2.6001	-0.343039	0.680708	-0.309697	-3.4094	-7.00259	NA	NA	NA	NA	NA	NA	NA	NA	NA	NA	3
chr5_44385275_44385444_pos_52_G_pos_121_C_Neanderthal_haplotype	-6.16461	-10.7152	-11.3456	-7.88382	-10.7541	-3.53292	-4.71961	-4.77369	-4.48462	-5.7526	-2.63169	-5.99564	-6.57195	-3.39921	-5.00154	NA	NA	NA	NA	NA	NA	NA	NA	NA	NA	2
chr5_44385275_44385444_pos_52_G_pos_121_T_Neanderthal_haplotype	-4.17578	-6.03099	-7.48509	-6.5502	-10.7541	-2.99603	-2.65354	-2.44291	-2.78669	-2.54194	-1.17975	-3.37745	-5.04218	-3.76352	-8.2122	NA	NA	NA	NA	NA	NA	NA	NA	NA	NA	2
chr5_44385395_rs16901825_C_Neanderthal_single_seq	-3.48951	-3.12391	-6.55976	-2.89093	-9.02443	-3.14126	-3.38056	-3.14542	-2.97632	-2.76741	-0.151709	-0.331538	-4.15648	-0.815342	-5.8362	NA	NA	NA	NA	NA	NA	NA	NA	NA	NA	4
chr5_44385395_rs16901825_T_Neanderthal_single_seq	-4.00305	-5.20026	-7.41976	-3.67403	-10.7541	-3.52198	-4.03794	-3.72744	-3.83078	-3.64906	0.11069	-1.22983	-3.03063	-0.966003	-6.55217	0.516278	0.686831	0.44391	0.45876	0.968528	1	1	1	1	1	12
chr5_44468774_rs117688227_A_Neanderthal_single_seq	-4.92896	-4.78451	-11.3456	-6.0045	-7.29471	-3.43505	-3.77568	-3.48301	-3.5785	-3.75155	-1.22462	-2.9599	-6.46245	-3.02431	-3.54316	0.997609	0.993231	0.975867	0.98542	0.888465	1	1	1	1	1	31
chr5_44468774_rs117688227_G_Neanderthal_single_seq	-3.35985	-4.20745	-11.3456	-3.72029	-3.83528	-3.20185	-3.16233	-3.16288	-3.05767	-3.13392	-0.0414752	-2.97637	-6.46245	-1.25048	-0.994807	0.0890911	0.98142	0.981277	0.58765	0.50229	0.460563	1	1	1	1	27
chr5_44481388_rs144099389_A_Neanderthal_single_seq	-2.83179	-3.29739	-7.88621	-3.81914	-4.41429	-2.61928	-2.60045	-2.6795	-2.58299	-2.6001	-0.183779	-1.12864	-3.73049	-1.46903	-2.25732	0.423895	0.850392	0.906535	0.939829	0.998491	1	1	1	1	1	99
chr5_44481388_rs144099389_G_Neanderthal_single_seq	-2.14202	-2.80235	-4.31222	-3.10695	-2.672	-2.16991	-2.1971	-2.24028	-2.12478	-2.00034	-0.190434	-1.1057	-3.00716	-0.944371	-1.14066	0.136685	0.941524	0.72507	0.641069	0.64314	0.614742	1	1	1	1	109
chr5_44490529_rs79619877_A_Neanderthal_single_seq	-3.05703	-3.34612	-2.2362	-4.05226	-7.23743	-2.07161	-2.31625	-1.91983	-1.54108	-2.15385	-0.985415	-0.53682	-0.549435	-2.51118	-4.43311	NA	NA	NA	NA	NA	NA	NA	NA	NA	NA	4
chr5_44490529_rs79619877_C_Neanderthal_single_seq	-3.13859	-2.99414	-0.862831	-2.77382	-4.09593	-1.80033	-3.10119	-3.48301	-2.19174	-2.75707	-0.63821	-0.6014	-0.108199	-2.22086	-1.33887	NA	NA	NA	NA	NA	NA	NA	NA	NA	NA	3
chr5_445073_rs139708153_C_QTLs_single_seq	-2.12508	-2.58448	-2.66264	-2.41451	-2.90375	-1.19474	-1.35448	-1.33181	-1.38989	-1.06109	-0.815972	-1.00912	-1.39838	-1.19196	-1.73237	0.321642	0.581229	0.049117	0.494542	0.685051	1	1	0.439894	1	1	20
chr5_44533603_rs74452757_C_Neanderthal_single_seq	-3.82627	-4.37539	-7.88621	-4.30048	-4.41429	-3.20185	-2.87965	-2.96218	-2.82727	-2.75707	-1.00201	-1.52296	-4.92403	-1.57457	-1.77408	0.9752	0.971543	0.920198	0.960204	0.937442	1	1	1	1	1	49
chr5_44533603_rs74452757_T_Neanderthal_single_seq	-3.94577	-4.5655	-11.3456	-4.4509	-7.29471	-3.31426	-3.10119	-3.19969	-3.22334	-3.28513	-0.730862	-1.68282	-6.68146	-1.45235	-4.64243	0.983069	0.963299	0.996805	0.963372	0.99521	1	1	1	1	1	62
chr5_44535686_rs75016250_C_Neanderthal_single_seq	-2.28799	-3.8586	-2.58587	-2.38505	-3.52851	-2.77075	-2.75843	-2.53391	-2.62939	-2.78745	0.563154	-1.35401	-0.106087	-0.0682353	-0.751705	9.45532467404846e-08	0.768099	0.000713908	0.0209108	0.15977	2.73572053069205e-06	1	0.0199319	0.182954	0.786633	14
chr5_44535686_rs75016250_T_Neanderthal_single_seq	-0.761677	-2.08586	-1.79205	-1.54779	-1.12765	-1.30004	-1.01748	-1.74836	-1.29868	-1.07826	1.00812	-0.653362	-0.108533	-0.251555	0.00535326	NA	NA	NA	NA	NA	NA	NA	NA	NA	NA	8
chr5_44554638_rs79966993_A_Neanderthal_single_seq	-3.94083	-5.04282	-11.3456	-5.02796	-10.7541	-2.94001	-3.04254	-2.96218	-2.88151	-2.93322	-1.00028	-1.96706	-6.44078	-1.88196	-5.26128	0.988161	0.993806	0.999812	0.993448	0.999157	1	1	1	1	1	65
chr5_44554638_rs79966993_G_Neanderthal_single_seq	-3.52878	-5.04282	-7.88621	-4.4509	-4.6044	-3.1318	-2.82921	-3.09283	-3.25836	-3.20754	-0.994919	-2.17247	-4.79338	-1.60288	-1.86729	0.989916	0.999527	0.813648	0.949033	0.932711	1	1	1	1	1	65
chr5_471499_rs146146011_A_QTLs_single_seq	-3.20864	-4.37539	-6.95332	-4.39156	-3.98354	-3.01342	-2.98618	-3.16288	-2.99653	-3.28733	-0.591456	-0.978129	-4.02171	-1.45882	-1.23684	0.785138	0.96249	0.560045	0.820291	0.850938	1	1	1	1	1	40
chr5_471499_rs146146011_C_QTLs_single_seq	-3.35985	-3.68182	-4.83784	-4.80895	-3.95973	-3.1318	-3.16233	-3.16288	-2.99653	-3.20754	-0.734267	-0.62492	-2.51977	-1.83128	-1.50759	0.773243	0.627284	0.204559	0.970693	0.77495	1	1	0.940211	1	1	53
chr5_498755_rs4245971_A_QTLs_single_seq	-3.62129	-3.79638	-7.88621	-5.02796	-7.29471	-3.1318	-3.43665	-3.2365	-3.5785	-3.28513	-0.992579	-1.23763	-4.57212	-1.51641	-4.29764	0.968673	0.893831	0.336141	0.845971	0.983446	1	1	1	1	1	45
chr5_498755_rs4245971_G_QTLs_single_seq	-3.36871	-4.13224	-5.79367	-3.70094	-6.82827	-3.20185	-2.90579	-3.43955	-3.19483	-3.03047	-0.637377	-0.948414	-2.59286	-0.690586	-2.26339	0.737484	0.816235	0.461209	0.603941	0.908325	1	1	1	1	1	36
chr5_50043793_rs183021553_A_Neanderthal_single_seq	-3.7348	-5.55937	-9.61592	-4.53487	-9.02443	-3.52477	-3.2946	-3.27529	-3.22675	-3.45684	-0.199198	-2.79214	-5.37472	-1.45119	-4.91375	0.726718	0.949081	0.750687	0.526059	0.882907	1	1	1	1	1	20
chr5_50043793_rs183021553_G_Neanderthal_single_seq	-3.35985	-2.86349	-4.31222	-3.30764	-4.6044	-2.71847	-2.82921	-2.73178	-2.41356	-2.87208	-0.996598	-0.503823	-2.45558	-0.894082	-2.18217	0.973992	0.469391	0.544716	0.319287	0.881378	1	1	1	1	1	23
chr5_50045401_rs147630002_A_Neanderthal_single_seq	-6.46738	-7.25581	-11.3456	-3.10695	-5.39659	-3.43505	-3.98066	-3.48301	-4.115	-4.63523	-3.03233	-3.27515	-7.86263	1.00805	-0.761367	NA	NA	NA	NA	NA	NA	NA	NA	NA	NA	1
chr5_50060730_rs186693253_A_Neanderthal_single_seq	-3.40552	-3.35756	-11.3456	-6.77335	-6.92862	-2.31778	-2.51789	-2.30453	-2.3683	-2.05188	-0.844018	-0.819068	-6.76513	-3.97083	-5.03433	NA	NA	NA	NA	NA	NA	NA	NA	NA	NA	6
chr5_50060730_rs186693253_T_Neanderthal_single_seq	-4.45672	-2.85784	-4.7761	-1.79527	-6.09205	-2.37368	-2.76145	-2.34774	-2.42371	-2.53967	-2.08305	-0.0963927	-2.42837	0.628438	-3.55239	NA	NA	NA	NA	NA	NA	NA	NA	NA	NA	2
chr5_50068625_rs190099466_A_Neanderthal_single_seq	-3.94083	-4.49598	-9.14948	-4.91845	-10.7541	-3.43505	-3.67184	-3.95729	-3.82293	-3.1821	-0.299756	-0.924177	-5.0554	-1.58449	-5.41164	0.78072	0.640429	0.343706	0.814033	0.957767	1	1	1	1	1	14
chr5_50068625_rs190099466_G_Neanderthal_single_seq	-3.07179	-4.37539	-7.88621	-5.02796	-3.2543	-2.94001	-2.98618	-2.84239	-2.6758	-3.13392	-0.391223	-1.34857	-4.72333	-2.93165	0.0758462	0.12422	0.611977	0.562409	0.888749	0.405536	0.577731	1	1	1	1	11
chr5_50071487_rs188793665_A_Neanderthal_single_seq	-1.89103	-2.1416	-2.73461	-2.11007	-2.47337	-2.35705	-2.22945	-2.24028	-2.22642	-2.10198	0.0206352	0.162633	-0.782153	-0.145175	0.146726	0.015624	0.00332416	0.106587	0.23215	0.000172096	0.12358	0.0396638	0.683182	0.905985	0.00425557	31
chr5_50071487_rs188793665_G_Neanderthal_single_seq	-2.23971	-2.92882	-6.04615	-2.06587	-2.78375	-3.0025	-2.4699	-2.84802	-3.25836	-2.96515	0.320013	-0.0824701	-3.99955	0.399057	-0.029235	0.139221	0.0547125	0.560101	0.00191225	0.0111375	0.621903	0.36635	1	0.0267027	0.131648	26
chr5_50077503_50077672_pos_41_A_pos_132_A_Neanderthal_haplotype	-3.72014	-4.78451	-11.3456	-4.61885	-7.29471	-3.20185	-3.36303	-3.09283	-3.40957	-3.20754	-0.631876	-1.76063	-6.20413	-2.01049	-4.36149	0.709275	0.95097	0.999672	0.953946	0.9893	1	1	1	1	1	65
chr5_50077503_50077672_pos_41_A_pos_132_G_Neanderthal_haplotype	-3.44431	-4.13224	-6.95332	-4.7139	-4.7139	-3.52198	-3.29298	-3.43955	-3.29518	-3.28733	-0.255322	-1.15184	-4.11442	-2.20739	-2.17648	0.216354	0.656277	0.744469	0.963098	0.799899	0.814439	1	1	1	1	48
chr5_50077503_50077672_pos_41_T_pos_132_A_Neanderthal_haplotype	-2.55609	-3.98893	-7.41976	-3.58431	-3.43445	-2.52717	-2.38484	-2.53316	-2.49579	-2.52778	-0.519584	-1.12087	-4.68079	-1.41856	-1.1268	0.263335	0.944363	0.838172	0.912512	0.705184	0.909174	1	1	1	1	76
chr5_50077503_50077672_pos_41_T_pos_132_G_Neanderthal_haplotype	-3.52878	-3.68182	-7.88621	-3.30764	-5.39659	-2.66803	-2.78046	-2.96218	-3.12151	-2.75707	-0.620138	-0.794737	-3.41213	-0.967922	-3.3293	0.662915	0.808508	0.378831	0.489331	0.994553	1	1	1	1	1	65
chr5_50077543_rs149684230_A_Neanderthal_single_seq	-3.00794	-3.43058	-6.95332	-4.23238	-3.42323	-2.69325	-2.75689	-2.70564	-2.60582	-2.57573	-0.504931	-0.893621	-3.76047	-1.77526	-1.13647	0.9902	0.6954	0.786919	0.998786	0.40255	1	1	1	1	1	140
chr5_50077543_rs149684230_T_Neanderthal_single_seq	-3.07179	-3.79638	-6.39144	-3.38127	-4.24635	-2.71847	-2.64339	-2.58031	-2.77499	-2.70282	-0.539786	-1.26092	-2.94479	-1.18169	-2.0327	0.806731	0.825106	0.758117	0.785721	0.991476	1	1	1	1	1	145
chr5_50077634_rs190331890_A_Neanderthal_single_seq	-2.60404	-3.25639	-3.16418	-2.95897	-2.20996	-2.00147	-1.64356	-1.78985	-1.81185	-1.73471	-0.813655	-0.808708	-1.2289	-1.38443	-0.68362	0.86226	0.446114	0.162566	0.151619	0.444828	1	1	0.846919	0.720426	1	12
chr5_50077634_rs190331890_G_Neanderthal_single_seq	-3.94083	-4.37539	-7.88621	-6.56638	-10.7541	-3.43505	-3.68316	-3.2365	-3.67101	-3.28513	-1.10948	-1.14448	-4.47565	-3.82825	-5.6416	0.938205	0.866202	0.919948	0.977606	0.964085	1	1	1	1	1	17
chr5_50083519_rs186674439_G_Neanderthal_single_seq	0.776359	1.15945	2.27978	-0.489328	1.22745	0.965531	0.978356	0.771583	0.806064	0.908334	-0.189172	0.181091	1.5082	-1.29539	0.319118	NA	NA	NA	NA	NA	NA	NA	NA	NA	NA	2
chr5_50083519_rs186674439_T_Neanderthal_single_seq	-1.34718	-1.82909	-1.62008	-1.99109	-1.86449	-0.700589	-0.552119	-0.914031	-0.564694	-0.832562	-0.646593	-0.88496	-1.35562	-1.81273	-1.42868	NA	NA	NA	NA	NA	NA	NA	NA	NA	NA	6
chr5_50084724_rs183776355_C_Neanderthal_single_seq	-3.94083	-3.92083	-7.88621	-3.81914	-4.09593	-2.77075	-2.78046	-3.02603	-2.82727	-2.81343	-1.15825	-1.57932	-3.86669	-0.803759	-2.08465	0.921738	0.77934	0.797	0.468239	0.825353	1	1	1	1	1	25
chr5_50084724_rs183776355_T_Neanderthal_single_seq	-2.9468	-3.92083	-4.31222	-3.92527	-7.29471	-3.065	-2.82921	-2.90104	-2.93787	-2.75707	-0.349575	-0.563777	-2.14574	-0.472193	-4.69462	0.19419	0.455354	0.172606	0.517112	0.942435	0.764523	1	0.872452	1	1	29
chr5_50094498_rs372802935_C_Neanderthal_single_seq	-1.95011	-4.70911	-6.21872	-3.17673	-2.23799	-2.35926	-2.25747	-2.49031	-2.32683	-2.50026	0.0727585	-1.82401	-3.55108	-1.19629	-0.636924	0.0883406	0.783116	0.797625	0.610905	0.22162	0.457777	1	1	1	0.92799	10
chr5_50094498_rs372802935_T_Neanderthal_single_seq	-3.20864	-4.00191	-6.446	-9.22898	-3.0425	-3.16683	-3.10243	-2.9941	-3.09812	-3.17073	-0.325384	-1.55883	-3.67506	-4.91115	-0.253504	0.419333	0.89332	0.548032	0.988243	0.330316	1	1	1	1	1	16
chr5_50099141_rs148543080_C_Neanderthal_single_seq	-2.75711	-2.32437	-3.92779	-2.82518	-3.42323	-1.94301	-2.0457	-1.93467	-1.85915	-2.05036	-0.780962	-0.31154	-2.80772	-1.9957	-1.59001	0.931108	0.0023271	0.577855	0.869091	0.590405	1	0.0292093	1	1	1	42
chr5_50099141_rs148543080_T_Neanderthal_single_seq	-3.13859	-3.06419	-4.83784	-3.54084	-3.51574	-2.35705	-2.44043	-2.4875	-2.6758	-2.28912	-0.721643	-1.03954	-3.62267	-1.77749	-1.30286	0.986102	0.816075	0.591762	0.879866	0.533088	1	1	1	1	1	51
chr5_50099858_rs146547866_G_Neanderthal_single_seq	-3.72014	-6.32293	-11.3456	-5.60114	-3.83528	-3.52198	-3.77568	-3.57553	-3.5785	-3.54657	-0.806495	-2.39148	-7.0395	-2.888	-0.6617	0.946738	0.999436	0.966285	0.985837	0.425988	1	1	1	1	1	33
chr5_50099858_rs146547866_T_Neanderthal_single_seq	-3.44431	-3.68182	-7.88621	-4.7139	-4.87984	-2.42205	-3.16233	-2.90228	-2.56086	-2.31052	-1.02354	-1.34268	-5.13854	-1.3964	-1.87982	0.956165	0.483304	0.79227	0.886469	0.959286	1	1	1	1	1	34
chr5_50111635_rs141865236_A_Neanderthal_single_seq	-3.72014	-3.68182	-7.88621	-3.62778	-10.7541	-2.82499	-3.10119	-3.02603	-2.62865	-3.28513	-0.914833	-1.74498	-3.22202	-0.741808	-5.47841	0.966188	0.855233	0.701627	0.649783	0.996101	1	1	1	1	1	17
chr5_50111635_rs141865236_G_Neanderthal_single_seq	-2.05961	-2.3308	-7.41976	-3.95488	-4.02783	-2.64365	-2.36707	-2.4882	-2.45468	-2.19361	-0.420028	-0.703498	-4.60677	-0.777153	-2.45685	0.159716	0.75502	0.807767	0.807658	0.918391	0.677658	1	1	1	1	26
chr5_50113605_50113774_pos_83_G_pos_90_G_Neanderthal_haplotype	-0.822408	-1.64922	-1.67541	-1.31033	-1.25035	-1.84228	-1.72411	-1.58291	-1.84339	-1.69228	0.369976	-0.0270635	-0.407978	0.208252	0.142784	2.17605927416831e-18	1.38118138510162e-08	1.16529233572126e-06	3.31549035589264e-15	1.93497967330529e-08	2.02972263920114e-16	4.97148687941688e-07	8.29677184171445e-05	3.49434221383812e-13	1.22078405083185e-06	100
chr5_50113605_50113774_pos_83_G_pos_90_T_Neanderthal_haplotype	-1.19614	-1.63576	-2.11442	-1.36811	-1.40763	-1.85572	-1.90817	-1.87435	-1.82993	-1.87508	0.620313	0.0981399	-0.312185	0.271213	0.343136	1.75067200755082e-41	6.80836892189713e-16	1.12207738448707e-07	1.74198418241043e-14	1.17359194330137e-10	7.72080348961125e-39	4.93253840952435e-14	1.015345920126e-05	1.68360918055306e-12	1.04121902391533e-08	101
chr5_50113605_50113774_pos_83_T_pos_90_G_Neanderthal_haplotype	-1.0605	-1.58339	-1.41583	-1.59019	-1.53503	-1.38148	-1.47186	-1.53567	-1.34746	-1.34296	0.273315	0.0110648	0.0365076	-0.13714	0.0282684	7.74125943008445e-08	9.8798051207697e-06	3.0269566124878e-08	0.000638196	9.39407828270825e-06	2.28045855779239e-06	0.000221734	3.19024371513361e-06	0.0104243	0.000335476	74
chr5_50113605_50113774_pos_83_T_pos_90_T_Neanderthal_haplotype	-1.12668	-1.39106	-2.02146	-1.68025	-1.4757	-2.00428	-1.88222	-1.78879	-2.06079	-2.03343	0.653965	0.138488	-0.361858	0.059743	0.345014	4.93563282776387e-24	3.16632738034608e-10	1.01647188293565e-06	3.20985294819653e-10	4.8666858760676e-08	7.23229423229594e-22	1.3594557774312e-08	7.32908496545267e-05	1.92358271994495e-08	2.85530286794596e-06	83
chr5_50113687_rs182949646_G_Neanderthal_single_seq	-1.38599	-2.17997	-2.06719	-2.20715	-1.62229	-2.06827	-2.0169	-2.0293	-2.09243	-2.2497	0.486169	-0.314507	-0.385707	0.0880606	0.398444	0.00086547	0.0011113	3.38915373494387e-05	1.40414500616918e-05	6.74604794802934e-09	0.0109266	0.0154518	0.00156934	0.000366879	4.60118961019869e-07	75
chr5_50113687_rs182949646_T_Neanderthal_single_seq	-1.67815	-1.91443	-2.30679	-1.48513	-1.20148	-1.91362	-1.79496	-1.86039	-1.68	-1.83438	0.259372	-0.192005	-0.801125	0.149277	0.406187	1.46098866970577e-13	8.97110396302165e-05	0.00272134	1.44994310978844e-07	2.70820857875527e-10	8.68657203159483e-12	0.00165052	0.0575766	5.63418868795039e-06	2.31676788493329e-08	66
chr5_50113694_rs187500854_G_Neanderthal_single_seq	-1.60951	-2.01574	-2.17838	-1.73998	-1.52292	-1.54006	-1.45263	-1.52396	-1.47703	-1.55395	0.0256715	-0.510155	-0.50894	-0.240277	-0.0899687	1.20925366652978e-05	0.00202356	4.53904118344123e-06	3.34429481813702e-06	0.000146337	0.00023862	0.0259738	0.000271655	0.000100141	0.00370327	86
chr5_50113694_rs187500854_T_Neanderthal_single_seq	-1.3965	-1.6901	-1.78596	-1.43517	-1.05544	-1.47389	-1.64624	-1.56064	-1.50889	-1.46079	0.224977	0.0515493	-0.524381	-0.0906722	0.138755	1.29490399160211e-18	3.92687171899886e-15	3.16065971089867e-06	6.21366374484152e-07	1.95848848169379e-07	1.23573558442282e-16	2.67835056810095e-13	0.000201365	2.16122263100632e-05	1.02730183927183e-05	94
chr5_50113884_50114053_pos_71_A_pos_74_C_pos_101_C_Neanderthal_haplotype	-3.13859	-3.79638	-7.88621	-4.03983	-3.03305	-2.94001	-2.78046	-2.78602	-2.93787	-2.81343	-0.781549	-0.304741	-5.15443	-1.45437	-0.150223	0.511611	0.759274	0.819573	0.70721	0.322509	1	1	1	1	1	15
chr5_50113884_50114053_pos_71_A_pos_74_C_pos_101_T_Neanderthal_haplotype	-4.13338	-10.7152	-7.88621	-10.9587	-9.02443	-3.67073	-3.87817	-3.5787	-3.63071	-3.25897	-1.07061	-5.01447	-5.43721	-5.80293	-4.5771	0.961551	0.995602	0.90958	0.997182	0.87999	1	1	1	1	1	20
chr5_50113884_50114053_pos_71_A_pos_74_G_pos_101_C_Neanderthal_haplotype	-3.57503	-4.70736	-9.14948	-3.39929	-5.62722	-2.91307	-2.90769	-2.78708	-3.15492	-2.70381	-0.746146	-1.928	-5.93654	-1.23286	-3.25897	0.906881	0.895338	0.845743	0.728298	0.903196	1	1	1	1	1	20
chr5_50113884_50114053_pos_71_A_pos_74_G_pos_101_T_Neanderthal_haplotype	-2.4138	-2.38797	-3.88168	-2.78758	-1.12395	-2.62008	-2.64339	-2.65959	-2.50139	-3.0655	-0.489399	-0.257405	-1.33166	-1.80603	0.419478	NA	NA	NA	NA	NA	NA	NA	NA	NA	NA	8
chr5_50113884_50114053_pos_71_T_pos_74_C_pos_101_T_Neanderthal_haplotype	-3.57503	-3.34612	-6.95332	-4.39156	-4.17114	-2.95128	-2.6232	-2.62134	-3.0271	-3.29399	-0.84635	-0.757879	-3.46942	-1.38876	-0.855659	0.68056	0.79623	0.576736	0.953009	0.471624	1	1	1	1	1	16
chr5_50113884_50114053_pos_71_T_pos_74_G_pos_101_C_Neanderthal_haplotype	-3.82627	-5.76105	-7.88621	-4.30048	-7.29471	-3.27547	-2.98618	-3.48301	-3.18832	-3.36712	-0.737403	-3.27515	-5.35305	-1.12728	-4.65634	0.52866	0.979571	0.871341	0.852075	0.943625	1	1	1	1	1	21
chr5_50113884_50114053_pos_71_T_pos_74_G_pos_101_T_Neanderthal_haplotype	-3.82627	-2.43447	-11.3456	-5.28627	-4.09593	-2.88136	-2.64339	-2.62905	-3.33199	-3.13392	-1.0225	0.226867	-7.0395	-2.83218	-0.83285	0.92791	0.201644	0.894236	0.916914	0.5732	1	0.854762	1	1	1	13
chr5_50113954_rs191087873_A_Neanderthal_single_seq	-1.46551	-2.84864	-3.58176	-2.52025	-2.42842	-1.67181	-1.23799	-1.75459	-1.74094	-1.88273	-0.696445	-1.89435	-2.61088	-2.32133	-0.599248	0.800852	0.902889	0.0558788	0.842949	0.0683534	1	1	0.479105	1	0.481164	10
chr5_50113954_rs191087873_T_Neanderthal_single_seq	-1.75379	-2.68734	-4.83784	-2.42342	-6.36183	-1.85572	-1.64557	-1.63154	-1.99952	-1.93635	-0.228615	-0.183322	-3.34809	0.355081	-4.78387	NA	NA	NA	NA	NA	NA	NA	NA	NA	NA	9
chr5_50113957_rs183243492_C_Neanderthal_single_seq	-4.07116	-3.4671	-11.3456	-6.08376	-6.82827	-2.9784	-3.21141	-2.70754	-3.15492	-3.30522	-0.748946	-0.469395	-6.95553	-3.70369	-3.05822	0.788479	0.445197	0.994884	0.974398	0.838144	1	1	1	1	1	14
chr5_50113957_rs183243492_G_Neanderthal_single_seq	-2.86661	-3.00065	-6.67238	-2.43185	-2.83618	-2.13563	-2.21764	-2.18745	-2.02107	-2.23153	-0.328706	-0.936895	-4.89055	-1.03245	-1.34686	0.673367	0.563027	0.626626	0.469177	0.241693	1	1	1	1	0.967475	26
chr5_50113984_rs138677832_C_Neanderthal_single_seq	-2.88815	-2.10422	-2.97495	-3.2376	-7.29471	-3.00115	-3.29298	-2.62905	-2.77499	-2.75707	-0.33087	-0.437389	-1.18748	-1.13182	-4.16079	0.110584	0.757515	0.395396	0.230151	0.879123	0.533258	1	1	0.901957	1	11
chr5_50113984_rs138677832_T_Neanderthal_single_seq	-3.36205	-2.86892	-2.21047	-2.81682	-2.47255	-2.525	-2.93587	-3.09445	-2.70017	-2.78745	-0.00167828	0.0669492	0.288459	-0.583344	-0.112267	NA	NA	NA	NA	NA	NA	NA	NA	NA	NA	8
chr5_50117946_rs182271152_A_Neanderthal_single_seq	-3.32106	-4.29142	-8.86854	-3.82278	-3.62925	-3.03307	-3.26268	-3.5787	-2.70017	-3.02708	-0.588613	-1.89826	-5.48591	-1.42489	-1.43717	0.654174	0.826905	0.921337	0.519265	0.592035	1	1	1	1	1	26
chr5_50117946_rs182271152_G_Neanderthal_single_seq	-2.57892	-2.58082	-7.88621	-4.61885	-2.96624	-2.48221	-2.60045	-2.6795	-2.72454	-2.70282	-0.391223	-0.106302	-4.86018	-1.40558	-1.24928	0.563483	0.117563	0.908598	0.859827	0.419431	1	0.621468	1	1	1	21
chr5_50119542_rs189423843_C_Neanderthal_single_seq	-1.89103	-1.50823	-2.89031	-2.67793	-2.29882	-1.62168	-1.44233	-1.70802	-1.6782	-1.75983	-0.144133	-0.144063	-1.26249	-0.880012	-0.674462	0.00176121	0.0222024	0.0408568	0.0972191	0.0214284	0.0202334	0.186284	0.393788	0.548185	0.212909	35
chr5_50119542_rs189423843_T_Neanderthal_single_seq	-2.57892	-2.10422	-4.42678	-3.38127	-2.56927	-2.57213	-2.93193	-2.6795	-2.49579	-2.6001	-0.153138	0.033534	-2.98661	-1.15196	-0.0980691	0.0157913	0.0836684	0.468769	0.0892044	0.0149602	0.124613	0.494295	1	0.518305	0.163397	25
chr5_50122365_rs138266137_A_Neanderthal_single_seq	-4.51984	-3.92083	-0.989187	-10.9587	-10.7541	-4.70315	-3.51424	-5.1415	-4.25121	-4.44512	0.18331	-0.406593	4.15232	-6.70749	-6.30902	NA	NA	NA	NA	NA	NA	NA	NA	NA	NA	1
chr5_50122365_rs138266137_C_Neanderthal_single_seq	-3.82627	-3.79638	-7.88621	-10.9587	-6.36183	-3.93404	-3.22618	-3.78051	-2.82727	-3.86611	-0.29967	-0.570202	-3.00301	-8.13143	-2.49572	NA	NA	NA	NA	NA	NA	NA	NA	NA	NA	3
chr5_50123700_rs2287895_A_Neanderthal_single_seq	-1.97135	-1.30935	-3.45533	-1.51579	-1.73007	-2.16518	-2.61613	-2.41598	-2.64068	-2.33493	0.434701	0.909178	-0.228969	0.73105	-0.00581763	0.000590785	0.000160724	0.100742	9.27296477991144e-06	0.0646571	0.0078469	0.00278341	0.66197	0.000251028	0.464796	24
chr5_50123700_rs2287895_G_Neanderthal_single_seq	-2.70004	-1.91114	-1.9773	-2.30672	-1.49461	-2.68179	-2.85082	-3.13126	-3.0271	-2.87333	0.377802	0.684705	-0.440392	0.754681	0.330905	0.000235067	0.0194115	0.0262949	0.00198963	0.0745266	0.0034998	0.167892	0.296696	0.0275966	0.509155	20
chr5_50125098_rs182776953_A_Neanderthal_single_seq	-9.12998	-10.7152	-11.3456	-5.89987	-10.7541	-3.93354	-3.36285	-3.78261	-4.48462	-3.81615	-5.19643	-7.35239	-7.56303	-1.41526	-6.938	NA	NA	NA	NA	NA	NA	NA	NA	NA	NA	2
chr5_50125901_rs193226470_C_Neanderthal_single_seq	-3.62129	-3.38433	-11.3456	-4.03983	-3.17672	-2.61928	-2.78046	-2.78602	-2.49579	-2.99707	-0.598389	-0.801655	-6.68146	-1.11312	-1.05479	0.79433	0.567205	0.870795	0.818526	0.42527	1	1	1	1	1	13
chr5_50125901_rs193226470_T_Neanderthal_single_seq	-3.13859	-3.79638	-3.76821	-4.61885	-4.24635	-2.94001	-2.0745	-2.58031	-2.6758	-2.93322	-0.198583	-2.53217	-1.1879	-3.39067	-1.52778	NA	NA	NA	NA	NA	NA	NA	NA	NA	NA	5
chr5_50131333_rs371992888_C_Neanderthal_single_seq	-3.82627	-4.37539	-7.88621	-3.81914	-5.79995	-3.00115	-3.22618	-3.2365	-3.12151	-2.65055	-0.688674	-0.861159	-4.40319	-1.34717	-3.24859	0.628852	0.845166	0.850034	0.570025	0.916486	1	1	1	1	1	35
chr5_50131333_rs371992888_T_Neanderthal_single_seq	-3.88355	-3.98893	-7.88621	-4.23238	-4.95256	-3.20364	-2.87965	-3.09445	-2.85643	-2.99855	-0.779222	-1.44333	-5.62167	-1.27474	-2.22846	0.908287	0.894412	0.991404	0.873767	0.904271	1	1	1	1	1	58
chr5_50133965_rs181634158_C_Neanderthal_single_seq	-2.85997	-3.93144	-4.15666	-2.52542	-4.12479	-3.27745	-2.86509	-3.02603	-3.01668	-3.50031	-0.355618	-0.733859	-1.63818	0.124943	-2.07284	0.0504106	0.66164	0.216901	0.182326	0.778219	0.305279	1	0.960428	0.798856	1	22
chr5_50133965_rs181634158_T_Neanderthal_single_seq	-2.83179	-4.78451	-7.88621	-4.16428	-3.72072	-3.20185	-2.44043	-2.96218	-2.99653	-2.75707	-0.267445	-1.29054	-4.00194	-2.00106	-1.11243	0.226666	0.983642	0.790283	0.932071	0.319817	0.836079	1	1	1	1	29
chr5_50144039_rs142432173_A_Neanderthal_single_seq	-3.49057	-3.43058	-4.87356	-3.04581	-3.07835	-2.52647	-2.6232	-2.55828	-2.43383	-2.60095	-0.72356	-0.839448	-3.27652	-0.65985	-0.860665	0.910007	0.479738	0.668461	0.0366555	0.518574	1	1	1	0.277294	1	40
chr5_50144039_rs142432173_G_Neanderthal_single_seq	-3.52878	-4.78451	-7.88621	-3.17079	-3.95973	-2.88136	-2.93193	-2.90104	-2.93787	-2.87208	-0.670714	-2.65732	-3.41853	-0.875863	-1.33887	0.905454	0.995003	0.753621	0.747858	0.320073	1	1	1	1	1	43
chr5_50146983_rs142831698_C_Neanderthal_single_seq	-3.24545	-3.97491	-6.446	-2.82518	-3.00274	-3.17023	-2.93292	-2.75676	-2.77499	-2.90525	-0.32635	-0.765891	-3.82275	-0.628221	-0.283523	0.518587	0.8221	0.679802	0.543537	0.300119	1	1	1	1	1	24
chr5_50146983_rs142831698_T_Neanderthal_single_seq	-3.20864	-4.20745	-7.88621	-4.03983	-4.24635	-3.065	-3.29298	-2.78602	-3.12151	-2.93322	-0.461359	-1.62922	-4.86018	-1.16527	-0.961223	0.0506099	0.835948	0.941797	0.410432	0.539249	0.306364	1	1	1	1	33
chr5_501689_rs181764434_A_QTLs_single_seq	-2.2194	-2.24652	-6.95332	-3.51349	-2.44543	-3.21938	-2.89247	-3.29991	-3.00389	-2.85636	0.443089	-0.266164	-3.23568	-0.694791	0.636787	NA	NA	NA	NA	NA	NA	NA	NA	NA	NA	8
chr5_501689_rs181764434_G_QTLs_single_seq	-3.44382	-2.21994	-2.04962	-2.8997	-1.9577	-2.6033	-2.66552	-3.1627	-2.75153	-2.4405	-0.749813	0.44558	-0.437381	-0.231039	0.457545	NA	NA	NA	NA	NA	NA	NA	NA	NA	NA	6
chr5_5047507_rs59595374_G_Tewhey_single_seq	-0.279928	0.564283	-1.41023	-0.879429	-0.814081	-1.98149	-1.81038	-2.19023	-1.97736	-2.23666	1.92731	2.88883	0.726181	1.22659	0.921616	1.62392370451455e-13	8.41077334383166e-07	2.63926438890373e-08	2.5341185157651e-05	3.19844616288625e-05	9.59255322205118e-12	2.32679280842602e-05	2.83424550510524e-06	0.000624592	0.000992598	26
chr5_5047507_rs59595374_T_Tewhey_single_seq	-0.83594	0.624049	-1.77389	-0.962929	-1.07291	-1.88423	-1.73563	-1.96531	-1.80351	-1.84539	1.09314	2.49702	0.328604	1.17502	0.955691	8.786937666105e-23	1.49427501041383e-20	6.12192831237343e-07	7.20286514388796e-17	2.73992710237786e-07	1.14041898137948e-20	1.5676083683152e-18	4.66591599982489e-05	8.96411367564686e-15	1.39218331795877e-05	45
chr5_5136207_rs7720806_C_QTLs_single_seq	-1.92011	-1.9637	-2.16324	-1.42537	-1.90552	-1.64589	-1.60257	-1.5589	-1.72702	-1.67906	-0.320911	-0.0160361	-1.24391	-0.178433	-0.336969	0.0793815	4.66536500093421e-08	0.0291022	0.0261694	0.00550939	0.424449	1.56286286996635e-06	0.317934	0.216608	0.0767211	65
chr5_5136207_rs7720806_T_QTLs_single_seq	-3.24545	-2.71552	-6.95332	-2.58867	-2.84126	-2.67144	-2.78126	-2.51033	-2.75153	-2.81458	-0.640435	-0.0761155	-4.24064	0.3208	-0.28093	0.827291	0.0116712	0.491897	0.0117646	0.196139	1	0.112252	1	0.117374	0.875808	28
chr5_54253483_54253652_pos_73_A_pos_99_A_Arensbergen_haplotype	-3.28227	-6.32293	-3.84579	-3.2376	-3.03305	-2.88136	-2.93193	-2.84239	-2.72454	-3.06387	-0.391223	-4.02963	-0.752962	-0.446252	-2.03835	NA	NA	NA	NA	NA	NA	NA	NA	NA	NA	9
chr5_54253483_54253652_pos_73_A_pos_99_G_Arensbergen_haplotype	-5.01099	-5.91065	-11.3456	-5.97508	-9.02443	-4.2018	-3.90795	-4.66418	-4.66462	-4.31289	-0.248202	-1.8594	-6.57195	-1.78237	-4.90119	NA	NA	NA	NA	NA	NA	NA	NA	NA	NA	8
chr5_54253483_54253652_pos_73_G_pos_99_A_Arensbergen_haplotype	-3.07179	-4.20745	-6.95332	-7.49926	-3.72072	-2.48221	-2.93193	-3.67438	-2.93787	-3.13392	-0.585218	-1.27552	-3.1488	-6.10358	-0.353601	0.286775	0.661602	0.684863	0.970624	0.288561	0.951004	1	1	1	1	13
chr5_54253483_54253652_pos_73_G_pos_99_G_Arensbergen_haplotype	-2.17987	-2.50624	-2.93556	-3.08419	-2.86141	-1.81298	-1.97836	-1.82369	-2.17481	-1.87539	-0.147314	-0.293028	-0.626292	-0.936958	-0.843154	NA	NA	NA	NA	NA	NA	NA	NA	NA	NA	6
chr5_54253555_rs3815922_A_Arensbergen_single_seq	-3.52878	-2.86349	-7.88621	-4.30048	-3.42323	-3.065	-3.10119	-3.02603	-3.12151	-2.99707	-0.627506	-0.0743409	-4.4571	-1.96471	-1.10145	0.881501	0.115042	0.685458	0.903326	0.196434	1	0.612495	1	1	0.87655	45
chr5_54253555_rs3815922_G_Arensbergen_single_seq	-3.21043	-3.29739	-7.88621	-3.82278	-3.2565	-3.1318	-3.04254	-2.87171	-2.93787	-2.96515	-0.32626	-0.274079	-5.48528	-0.764548	-0.947292	0.657293	0.197223	0.77997	0.877553	0.233631	1	0.84517	1	1	0.951812	40
chr5_54253581_rs3815923_A_Arensbergen_single_seq	-2.82536	-5.05965	-3.90808	-3.35582	-2.78375	-2.27031	-1.99321	-2.18561	-2.45938	-2.56089	-0.495189	-2.24241	-2.75508	-1.24009	-0.695966	0.683648	0.920756	0.495798	0.804953	0.148923	1	1	1	1	0.758046	12
chr5_54253581_rs3815923_G_Arensbergen_single_seq	-4.07116	-6.04199	-11.3456	-3.72346	-4.28206	-3.20185	-3.16369	-3.31408	-3.5785	-3.41059	-0.980954	-3.1126	-5.09764	-0.836473	-1.71431	0.920766	0.976268	0.935695	0.444033	0.742056	1	1	1	1	1	18
chr5_55446993_rs72767224_G_QTLs_single_seq	-3.72014	-4.5655	-7.88621	-3.81914	-7.29471	-2.94001	-2.98618	-3.02603	-2.62865	-2.93322	-0.651462	-1.75537	-4.83099	-1.37272	-4.8553	0.614088	0.975639	0.81025	0.864636	0.999659	1	1	1	1	1	53
chr5_55446993_rs72767224_T_QTLs_single_seq	-3.67752	-3.86943	-7.88621	-4.53487	-3.11027	-3.31845	-3.07186	-3.05943	-2.88151	-2.96515	-0.417187	-1.74787	-4.04842	-1.31883	-1.2606	0.944322	0.976336	0.651527	0.900212	0.291225	1	1	1	1	1	42
chr5_56022920_rs60856350_C_QTLs_single_seq	-3.28227	-3.38433	-11.3456	-6.56638	-3.33629	-2.82499	-3.04254	-2.96218	-3.25836	-2.99707	-0.349575	-0.376541	-6.87156	-2.79651	-1.00665	0.06205	0.0657021	0.993106	0.923414	0.656398	0.356472	0.417766	1	1	1	17
chr5_56022920_rs60856350_T_QTLs_single_seq	-3.17703	-3.34086	-11.3456	-5.20505	-10.7541	-3.0025	-2.85443	-3.02751	-3.12299	-3.1745	-0.425554	-0.883628	-6.67216	-2.57051	-6.30902	0.337768	0.296855	0.961094	0.842465	0.995536	1	1	1	1	1	16
chr5_56024356_rs57850701_A_Neanderthal_single_seq	-4.6149	-4.91366	-11.3456	-6.75188	-9.02443	-3.20185	-3.51424	-3.52927	-3.54029	-3.596	-0.782744	-2.50178	-6.0467	-4.16889	-4.40477	0.936153	0.984435	0.902286	0.943568	0.93898	1	1	1	1	1	20
chr5_56024356_rs57850701_G_Neanderthal_single_seq	-3.52878	-5.76105	-7.88621	-7.49926	-7.29471	-3.6145	-3.51424	-3.31408	-3.49156	-3.28513	-0.712223	-1.25476	-5.25715	-3.09764	-3.54316	0.813475	0.733348	0.724086	0.912664	0.813983	1	1	1	1	1	15
chr5_56028893_rs61103728_C_Neanderthal_single_seq	-5.41723	-3.76222	-4.20609	-3.84088	-7.35694	-3.87676	-3.77885	-3.68904	-3.62476	-3.99056	-1.39	0.111594	-1.69442	-0.927209	-2.83778	0.955318	0.214745	0.268683	0.73332	0.603323	1	0.885166	1	1	1	14
chr5_56028893_rs61103728_T_Neanderthal_single_seq	-3.72378	-4.31126	-9.61592	-4.00756	-5.50772	-3.25002	-3.37928	-2.93421	-3.15492	-3.25052	-0.600058	-0.751654	-5.3363	-1.28642	-2.2426	NA	NA	NA	NA	NA	NA	NA	NA	NA	NA	8
chr5_56032619_rs12659430_A_Neanderthal_single_seq	-4.70995	-7.25581	-11.3456	-10.9587	-10.7541	-3.93404	-4.35587	-4.47408	-3.87599	-3.99056	-0.994919	-2.58158	-6.46245	-6.06355	-5.6416	0.964836	0.992145	0.992872	0.999744	0.921073	1	1	1	1	1	25
chr5_56032619_rs12659430_G_Neanderthal_single_seq	-3.7348	-10.7152	-11.3456	-5.59261	-10.7541	-4.05848	-3.68316	-3.95729	-4.0636	-4.05866	-0.0986138	-6.20896	-6.08368	-1.53891	-5.88026	0.807799	0.999911	0.985326	0.650459	0.878165	1	1	1	1	1	14
chr5_56033093_rs62355881_C_Neanderthal_single_seq	-0.871027	0.054446	-0.523068	-0.230782	-0.696931	-1.6582	-1.67873	-1.47858	-1.42564	-1.56586	0.449668	1.39523	0.376362	1.07205	0.950301	7.05784369509723e-26	6.92989249152848e-36	2.05811868997328e-14	4.86633749059451e-30	1.74780594339483e-27	1.18741685129552e-23	1.71081720884609e-33	5.2522495220245e-12	1.63743244822412e-27	7.21764408897366e-25	112
chr5_56033093_rs62355881_T_Neanderthal_single_seq	-1.65268	-1.2827	-2.49702	-1.80135	-1.45265	-1.72104	-1.78286	-1.87435	-1.75207	-1.87508	0.024846	0.436014	-0.833865	-0.013124	0.0369262	4.03600981310052e-13	2.12364714587989e-11	0.00186866	1.08395288641057e-11	6.48423245032144e-09	2.26900675445657e-11	1.04514270424262e-09	0.0425696	7.71764261210036e-10	4.45607048495993e-07	95
chr5_56033671_rs2113084_C_Neanderthal_single_seq	-3.42937	-4.78451	-11.3456	-3.58957	-5.30409	-3.51066	-3.36303	-3.03944	-3.25836	-3.54974	-0.501112	-1.32662	-7.0395	-0.966069	-1.81338	0.87004	0.79895	0.976107	0.306937	0.721431	1	1	1	1	1	18
chr5_56033671_rs2113084_T_Neanderthal_single_seq	-3.02022	-3.52627	-2.55679	-2.85231	-7.00422	-2.63213	-2.62192	-2.5399	-2.43725	-2.52778	-0.663812	-1.25072	-1.3945	-1.17274	-4.33079	0.860022	0.739328	0.233971	0.310832	0.875489	1	1	0.99486	1	1	16
chr5_56033834_rs12653625_A_Neanderthal_single_seq	-3.00794	-3.06419	-4.68743	-3.62778	-3.03305	-2.31763	-2.47881	-2.58031	-2.58299	-2.5042	-0.41944	-0.827228	-3.15353	-0.998054	-0.97779	0.37075	0.780466	0.456289	0.621483	0.212037	1	1	1	1	0.907291	55
chr5_56033834_rs12653625_G_Neanderthal_single_seq	-2.07506	-2.01574	-3.7314	-2.90571	-2.30116	-1.89878	-1.86993	-1.83101	-1.84389	-1.90572	-0.261954	-0.178059	-1.90811	-0.962268	-0.523833	0.0792799	5.51740647452383e-06	0.290071	0.294101	0.0487645	0.42413	0.000130688	1	1	0.383724	80
chr5_56035232_56035401_pos_37_G_pos_135_C_Neanderthal_haplotype	-4.27669	-8.98553	-11.3456	-7.7048	-4.4585	-4.34511	-4.21967	-3.67438	-3.87599	-4.13387	-0.45202	-4.15611	-6.38041	-3.33584	-1.38363	0.751428	0.995633	0.825543	0.938917	0.359872	1	1	1	1	1	16
chr5_56035232_56035401_pos_37_G_pos_135_G_Neanderthal_haplotype	-4.20148	-4.37539	-11.3456	-4.4509	-10.7541	-3.27547	-3.43665	-3.39608	-3.87599	-3.45406	-0.865271	-1.64208	-5.48591	-1.39604	-5.32672	0.967227	0.911471	0.897005	0.848594	0.963933	1	1	1	1	1	17
chr5_56035232_56035401_pos_37_T_pos_135_C_Neanderthal_haplotype	-3.69134	-4.96159	-6.93715	-4.53	-10.7541	-3.31845	-3.16776	-3.26885	-3.53503	-3.20952	-0.387423	-1.37999	-4.73334	-1.4243	-6.55217	0.57539	0.931596	0.481062	0.474883	0.984454	1	1	1	1	1	12
chr5_56035232_56035401_pos_37_T_pos_135_G_Neanderthal_haplotype	-3.72014	-3.92083	-11.3456	-5.28627	-10.7541	-3.20185	-2.68765	-2.78602	-2.82727	-2.87208	-0.614821	-0.697895	-6.46245	-3.40199	-5.6416	0.869371	0.75926	0.774642	0.968621	0.984063	1	1	1	1	1	17
chr5_56035268_rs12657013_G_Neanderthal_single_seq	-3.36871	-4.35267	-4.44676	-3.24411	-6.82827	-3.28342	-2.90769	-2.99679	-3.05767	-2.78745	-0.219922	-1.17666	-1.58124	-1.00339	-4.29119	0.29338	0.882563	0.401174	0.611552	0.964339	0.962293	1	1	1	1	30
chr5_56035268_rs12657013_T_Neanderthal_single_seq	-4.20148	-5.04282	-6.95332	-6.56638	-10.7541	-3.43505	-3.77568	-3.2365	-3.49156	-3.45406	-0.461359	-1.27743	-3.86669	-3.37806	-5.6416	0.854949	0.866925	0.748114	0.989524	0.984791	1	1	1	1	1	19
chr5_56035366_rs12652988_C_Neanderthal_single_seq	-2.68253	-2.44787	-5.00799	-2.92059	-2.10848	-1.91362	-1.93902	-2.11799	-2.06311	-1.95914	-0.65206	-0.72992	-2.74975	-0.774818	-0.445831	0.57145	0.0090529	0.697406	0.319863	0.151718	1	0.091227	1	1	0.765243	12
chr5_56035366_rs12652988_G_Neanderthal_single_seq	-4.51984	-4.20745	-11.3456	-4.80895	-4.6044	-3.43505	-4.09522	-4.15572	-3.99055	-3.64542	-0.372778	-1.08682	-6.68146	-1.62063	-2.34726	0.860688	0.656383	0.997085	0.747112	0.738595	1	1	1	1	1	15
chr5_56038148_rs16886206_A_Neanderthal_single_seq	-3.20864	-4.80416	-7.41976	-4.36711	-3.15127	-3.03307	-3.29298	-3.16467	-3.37078	-3.20754	0.0237768	-1.59504	-4.42814	-0.814013	-0.910829	0.283199	0.853744	0.840083	0.481659	0.526122	0.945731	1	1	1	1	20
chr5_56038148_rs16886206_C_Neanderthal_single_seq	-2.53326	-4.37539	-7.88621	-3.45885	-6.36183	-3.52198	-3.04254	-2.58031	-3.05767	-2.93322	0.182754	-0.500864	-3.22202	0.043233	-3.4286	NA	NA	NA	NA	NA	NA	NA	NA	NA	NA	9
chr5_56045110_rs62355882_C_Neanderthal_single_seq	-3.07179	-4.37539	-5.4149	-3.72029	-3.83528	-3.20185	-3.04254	-2.84239	-3.12151	-2.87208	0.143624	-1.33286	-2.02647	-1.41606	-1.23868	0.383974	0.935096	0.467925	0.430552	0.79037	1	1	1	1	1	35
chr5_56045110_rs62355882_T_Neanderthal_single_seq	-3.44184	-3.57569	-11.3456	-3.54084	-3.95973	-2.82499	-2.64339	-2.78602	-2.72454	-2.75707	-0.604219	-0.795231	-6.1906	-1.07461	-1.74386	0.867201	0.572022	0.820524	0.821419	0.75077	1	1	1	1	1	45
chr5_56046352_rs2897972_C_Neanderthal_single_seq	-3.62129	-2.92734	-3.69459	-3.54084	-10.7541	-3.00115	-2.78046	-2.73178	-2.77499	-3.28513	-1.00167	-0.409115	-1.96014	-0.429592	-5.32672	0.844339	0.281264	0.417753	0.248853	0.936084	1	1	1	0.93787	1	25
chr5_56046352_rs2897972_T_Neanderthal_single_seq	-3.44184	-3.98893	-9.61592	-5.60114	-4.82147	-2.77075	-3.10119	-3.2365	-3.08959	-2.90525	-0.785187	-1.21879	-5.52184	-2.6148	-2.04378	0.928697	0.917928	0.870454	0.980312	0.749795	1	1	1	1	1	34
chr5_56054065_rs10513090_C_Neanderthal_single_seq	-2.65045	-2.34456	-6.4707	-3.17079	-3.66766	-3.0984	-3.04368	-3.02603	-2.93787	-2.90265	0.232392	0.502471	-3.42649	-0.736319	-1.26482	4.85872161404907e-09	4.97595387755984e-08	0.356099	0.262565	0.662216	1.69774945629368e-07	1.65591725192788e-06	1	0.962554	1	106
chr5_56054065_rs10513090_T_Neanderthal_single_seq	-2.36384	-0.791916	-3.49389	-2.31124	-2.47337	-2.71847	-2.51823	-2.6795	-2.58299	-2.55135	0.313699	1.52737	-1.27337	0.0594499	0.0197819	5.72383455070103e-07	1.10878741479877e-47	0.000891236	4.13592329668835e-06	8.24853487954505e-05	1.44608000258951e-05	4.75157248275792e-45	0.0238424	0.000121287	0.00224231	151
chr5_56055255_rs62355903_C_Neanderthal_single_seq	-5.9055	-7.25581	-11.3456	-10.9587	-10.7541	-3.81948	-4.35587	-4.66418	-4.115	-3.99056	-2.08602	-2.89994	-6.68146	-6.55707	-6.62738	NA	NA	NA	NA	NA	NA	NA	NA	NA	NA	7
chr5_56055255_rs62355903_T_Neanderthal_single_seq	-3.10829	-5.27278	-7.41976	-4.17016	-7.29471	-3.0984	-3.77885	-2.7589	-3.03491	-2.95518	-1.04173	-1.1953	-4.86327	-1.53594	-5.16616	0.839986	0.882939	0.568808	0.641897	0.977064	1	1	1	1	1	12
chr5_56061730_rs72756091_C_Neanderthal_single_seq	-2.83179	-3.92083	-11.3456	-3.45885	-10.7541	-3.065	-2.64339	-2.84239	-2.49579	-3.06387	-0.053261	-1.69626	-6.68146	-0.752621	-7.10872	NA	NA	NA	NA	NA	NA	NA	NA	NA	NA	9
chr5_56061730_rs72756091_T_Neanderthal_single_seq	-2.41915	-3.63661	-9.61592	-5.80282	-9.02443	-3.28342	-3.36895	-3.07824	-3.16316	-2.96784	-0.0320178	-0.799386	-5.00212	-3.17072	-5.26101	0.216793	0.167813	0.902602	0.950317	0.955029	0.815139	0.771625	1	1	1	10
chr5_56065396_56065565_pos_61_A_pos_112_A_Neanderthal_haplotype	-2.67482	-3.38433	-2.59409	-3.17079	-2.672	-2.88136	-2.87965	-3.09283	-2.82727	-2.45854	-0.628053	-0.525017	0.0951673	-0.343526	-1.03469	NA	NA	NA	NA	NA	NA	NA	NA	NA	NA	9
chr5_56065396_56065565_pos_61_A_pos_112_C_Neanderthal_haplotype	-4.70995	-6.32293	-11.3456	-7.49926	-10.7541	-2.88136	-3.43665	-3.2365	-3.49156	-3.36712	-0.587776	-2.98059	-5.48591	-5.04517	-5.32672	0.89266	0.924001	0.679173	0.906121	0.914437	1	1	1	1	1	13
chr5_56065396_56065565_pos_61_G_pos_112_A_Neanderthal_haplotype	-7.28992	-4.86654	-11.3456	-7.56149	-7.00422	-2.97735	-3.18429	-3.44375	-3.4171	-2.87895	-4.16673	-1.50956	-7.03074	-4.09131	-3.53979	NA	NA	NA	NA	NA	NA	NA	NA	NA	NA	6
chr5_56065396_56065565_pos_61_G_pos_112_C_Neanderthal_haplotype	-3.35985	-4.78451	-5.67321	-4.61885	-6.36183	-2.82499	-2.87965	-2.96218	-2.82727	-3.13392	-0.876855	-1.41083	-4.60915	-1.5877	-2.71641	0.867728	0.899181	0.597768	0.8625	0.791923	1	1	1	1	1	21
chr5_56065456_rs16886260_A_Neanderthal_single_seq	-3.59306	-4.42077	-2.4313	-3.08419	-3.803	-2.71847	-2.60294	-2.78708	-2.77499	-2.96798	-0.892651	-2.49938	-1.85055	-0.806444	-1.08484	0.89606	0.948752	0.235216	0.115565	0.461099	1	1	0.995631	0.612335	1	10
chr5_56065456_rs16886260_G_Neanderthal_single_seq	-3.72014	-3.38433	-7.88621	-5.28627	-3.17672	-3.35305	-3.04254	-3.48301	-3.05767	-3.20754	-0.473216	-1.08719	-4.21183	-2.26227	-1.53515	0.660024	0.601571	0.811896	0.801091	0.558522	1	1	1	1	1	17
chr5_56065507_rs16886263_A_Neanderthal_single_seq	-3.94083	-10.7152	-11.3456	-7.49926	-10.7541	-3.35305	-3.59623	-3.39608	-3.5785	-3.64542	-1.17008	-5.6319	-4.92403	-2.52058	-5.32672	0.920072	0.991258	0.889016	0.883084	0.697427	1	1	1	1	1	11
chr5_56065507_rs16886263_C_Neanderthal_single_seq	-3.35985	-2.30162	-3.11202	-7.49926	-6.36183	-2.57213	-2.36662	-2.62905	-2.45409	-2.37135	-0.809029	-0.358494	-0.668777	-5.16349	-2.49572	0.94687	0.0962286	0.301942	0.941302	0.826977	1	0.542079	1	1	1	11
chr5_56068014_rs56008823_G_Neanderthal_single_seq	-1.30702	-0.304793	-1.3929	-0.76517	-1.02113	-2.06827	-1.96151	-1.99695	-2.12478	-1.81631	0.616266	1.69315	0.229275	1.25587	0.985707	2.85446524282272e-24	3.60414890564388e-33	1.46612842338974e-06	1.12667006570629e-14	3.49002843378541e-11	4.2935127038153e-22	7.75916891179494e-31	0.000102618	1.12234622225238e-12	3.35878266111657e-09	91
chr5_56068014_rs56008823_T_Neanderthal_single_seq	-2.21224	-2.21994	-3.59114	-2.20715	-2.75442	-2.29946	-2.27947	-2.20338	-2.19174	-2.23153	-0.119478	-0.0298841	-1.71063	-0.0165257	-0.497911	0.130449	2.81043605135983e-05	0.215497	0.000184305	0.0335636	0.597043	0.000574804	0.957926	0.00357475	0.294328	84
chr5_56126840_rs62358073_A_QTLs_single_seq	-2.28605	-2.67256	-3.15305	-3.83381	-2.52773	-2.17033	-2.05996	-2.14958	-1.97254	-1.95217	0.00171991	-0.554601	-1.29639	-1.94126	-0.543331	0.140097	0.554985	0.165176	0.843312	0.231222	0.624648	1	0.854376	1	0.947518	26
chr5_56126840_rs62358073_G_QTLs_single_seq	-2.83179	-3.8586	-6.54105	-3.01887	-2.52132	-2.46074	-2.60107	-2.58111	-2.58579	-2.67669	-0.22867	-1.3525	-3.33963	-0.686175	-0.227653	0.0215858	0.894761	0.494567	0.373786	0.0142194	0.159178	1	1	1	0.15781	46
chr5_56183743_rs3817119_G_Neanderthal_single_seq	-1.26047	-2.24228	-0.706121	-1.96235	-1.69867	-1.62723	-1.5567	-1.47581	-1.56508	-1.73726	0.366762	-0.685579	0.769684	-0.397261	0.0385907	NA	NA	NA	NA	NA	NA	NA	NA	NA	NA	2
chr5_56183743_rs3817119_T_Neanderthal_single_seq	-5.18727	-3.2154	-6.39144	-10.9587	-10.7541	-2.77075	-3.04254	-2.13094	-2.45409	-2.5042	-2.41652	-0.17286	-4.26051	-8.50461	-8.24994	NA	NA	NA	NA	NA	NA	NA	NA	NA	NA	1
chr5_56195625_56195794_pos_23_A_pos_149_A_Denisova_haplotype	-2.24867	-2.53037	-3.31773	-2.77382	-2.42771	-2.06827	-2.04541	-1.90404	-1.99952	-1.93635	-0.321437	-0.653183	-1.74937	-0.819602	-0.738813	0.305521	0.682336	0.0676767	0.673913	0.170439	0.982742	1	0.533625	1	0.813547	73
chr5_56195625_56195794_pos_23_A_pos_149_G_Denisova_haplotype	-2.21224	-2.10422	-3.11202	-2.42342	-2.47337	-1.80033	-1.78286	-1.87435	-1.85685	-1.81631	-0.268325	-0.406593	-1.72525	-0.752713	-0.769466	0.0124029	0.00117354	0.0603144	0.0926265	0.235424	0.103018	0.0162031	0.499869	0.531593	0.955828	95
chr5_56195625_56195794_pos_23_G_pos_149_A_Denisova_haplotype	-1.76845	-2.24079	-2.7533	-2.17443	-2.36199	-1.62168	-1.56081	-1.60712	-1.66629	-1.50652	-0.315311	-0.763129	-1.04335	-0.684367	-0.929214	0.101706	0.179781	0.00115697	0.0509061	0.0126703	0.504736	0.803002	0.0292951	0.35079	0.145181	82
chr5_56195625_56195794_pos_23_G_pos_149_G_Denisova_haplotype	-2.24867	-2.34456	-3.31773	-2.77382	-2.52052	-2.13522	-2.10419	-2.0293	-2.06079	-2.13751	-0.401813	-0.817588	-2.32043	-0.673437	-0.84421	0.620873	0.0931841	0.279293	0.36317	0.276652	1	0.531636	1	1	1	97
chr5_56195647_rs59715006_A_Denisova_single_seq	-2.23599	-1.93098	-3.34812	-2.26087	-2.41378	-2.06827	-2.00346	-2.04584	-2.04531	-1.86024	-0.427325	-0.482776	-2.14316	-0.707263	-0.888234	0.901047	0.0489156	0.483771	0.0450686	0.071699	1	0.337285	1	0.322146	0.496407	64
chr5_56195647_rs59715006_G_Denisova_single_seq	-1.62847	-1.71806	-2.29307	-1.93356	-1.90552	-1.39963	-1.44233	-1.44542	-1.60792	-1.50652	-0.18295	-0.468186	-1.15378	-0.530781	-0.573819	0.0300044	6.46312972400341e-07	0.000132587	0.00016142	0.00281166	0.205477	1.81900661532128e-05	0.00491655	0.00317836	0.0444088	95
chr5_56195773_rs61663138_A_Denisova_single_seq	-2.30523	-2.63309	-2.8909	-2.67793	-2.45199	-1.80059	-1.81938	-1.66933	-1.76481	-1.80205	-0.561294	-0.854967	-1.641	-0.964174	-0.917529	0.323058	0.297866	0.0340696	0.576118	0.0546423	1	1	0.351091	1	0.415307	106
chr5_56195773_rs61663138_G_Denisova_single_seq	-2.1767	-2.17997	-2.77199	-2.58801	-2.25829	-1.57445	-1.66757	-1.65658	-1.7024	-1.57796	-0.556685	-0.750724	-1.17995	-0.913069	-0.859097	0.268099	0.501864	0.00544537	0.165848	0.0167031	0.918776	1	0.0976605	0.75753	0.177159	123
chr5_56260634_rs1445997_C_Neanderthal_single_seq	-3.62129	-4.20745	-7.88621	-2.54507	-3.51574	-3.065	-3.59623	-3.2365	-2.93787	-3.06387	-0.485458	-0.861159	-6.04094	-0.179929	-0.398193	0.753177	0.469639	0.659834	0.0366955	0.630025	1	1	1	0.277447	1	15
chr5_56260634_rs1445997_G_Neanderthal_single_seq	-2.67482	-2.58082	-4.10723	-3.45885	-7.29471	-2.31763	-2.55875	-2.6795	-2.6758	-2.32965	-0.665687	-0.281356	-2.42983	-0.68386	-3.74814	0.784425	0.369459	0.280414	0.3469	0.885983	1	1	1	1	1	11
chr5_56296063_rs78311293_G_Neanderthal_single_seq	-5.54638	-8.98553	-7.94843	-10.9587	-4.24809	-3.89008	-4.44695	-4.39011	-4.48072	-4.12323	-1.65631	-4.53858	-3.55832	-6.47798	-0.12486	NA	NA	NA	NA	NA	NA	NA	NA	NA	NA	2
chr5_56299506_rs144476678_A_Neanderthal_single_seq	-2.21224	-2.80235	-3.06487	-2.63227	-2.9024	-1.77342	-1.75905	-1.78879	-1.65439	-1.70549	-0.43882	-0.913378	-1.21271	-0.811855	-0.968571	0.360671	0.730987	0.00875962	0.361406	0.0831389	1	1	0.136361	1	0.544174	101
chr5_56299506_rs144476678_G_Neanderthal_single_seq	-2.40437	-2.96074	-3.77616	-2.58801	-2.93432	-2.10136	-2.10419	-2.09788	-2.22642	-2.11975	-0.482481	-1.01219	-2.14188	-0.976462	-1.54937	0.473543	0.647267	0.525565	0.111707	0.85644	1	1	1	0.598597	1	104
chr5_56342321_rs72759779_C_Neanderthal_single_seq	-4.20859	-3.38712	-11.3456	-4.03983	-10.7541	-3.31845	-3.40361	-3.89507	-3.33199	-3.50031	-0.996107	-0.209588	-7.11471	-1.37054	-4.92337	0.94704	0.436832	0.991043	0.701873	0.784498	1	1	1	1	1	20
chr5_56342321_rs72759779_T_Neanderthal_single_seq	-4.06528	-4.5655	-7.88621	-4.16428	-10.7541	-3.52198	-3.22618	-3.31408	-3.67101	-3.54657	-0.998845	-1.59928	-5.88926	-1.31529	-5.89991	0.994805	0.962383	0.972593	0.928145	0.999541	1	1	1	1	1	45
chr5_56345382_56345551_pos_78_A_pos_93_C_pos_94_A_Denisova_haplotype	-4.3519	-4.37539	-11.3456	-7.49926	-4.09593	-3.43505	-3.04254	-3.57553	-3.40957	-3.36712	-0.972028	-1.26714	-5.88926	-3.07481	-2.65949	0.968855	0.879993	0.9859	0.999067	0.710235	1	1	1	1	1	39
chr5_56345382_56345551_pos_78_A_pos_93_C_pos_94_G_Denisova_haplotype	-3.42937	-4.675	-7.88621	-4.80895	-6.82827	-3.39405	-3.32801	-3.52927	-3.25836	-3.50627	-0.291713	-1.52143	-5.42896	-2.13637	-3.80442	0.0746718	0.836607	0.876992	0.982831	0.884923	0.406467	1	1	1	1	32
chr5_56345382_56345551_pos_78_A_pos_93_T_pos_94_A_Denisova_haplotype	-3.82627	-10.7152	-11.3456	-6.56638	-3.2543	-3.27547	-3.51424	-3.57553	-3.33199	-3.06387	-0.725022	-5.37359	-6.87156	-1.8047	-0.654201	0.898871	0.990444	0.990478	0.963973	0.176525	1	1	1	1	0.829153	21
chr5_56345382_56345551_pos_78_A_pos_93_T_pos_94_G_Denisova_haplotype	-3.94083	-5.04282	-7.88621	-4.80895	-7.29471	-3.35305	-3.10119	-2.90104	-3.12151	-3.28513	-0.995782	-1.88049	-5.56813	-1.98168	-3.74814	0.936302	0.854091	0.992587	0.765766	0.863488	1	1	1	1	1	35
chr5_56345382_56345551_pos_78_G_pos_93_C_pos_94_A_Denisova_haplotype	-4.36066	-3.29739	-11.3456	-3.67403	-4.21984	-3.065	-3.10618	-3.09445	-3.15492	-3.28513	-0.770381	-1.8355	-6.76367	-0.997108	-2.5548	0.989571	0.808411	0.919134	0.857991	0.722828	1	1	1	1	1	30
chr5_56345382_56345551_pos_78_G_pos_93_C_pos_94_G_Denisova_haplotype	-3.35985	-3.79638	-11.3456	-4.16428	-3.83528	-3.43505	-2.98618	-3.16288	-2.93787	-2.93322	-0.478491	-1.47386	-6.68146	-1.77738	-1.30918	0.621919	0.90881	0.967811	0.710316	0.706331	1	1	1	1	1	29
chr5_56345382_56345551_pos_78_G_pos_93_T_pos_94_A_Denisova_haplotype	-4.14636	-4.29044	-11.3456	-6.28544	-9.02443	-3.0984	-3.13176	-3.35508	-2.88151	-2.90265	-1.19721	-1.56855	-7.11471	-2.9297	-4.84411	0.971281	0.814902	0.867647	0.997337	0.98068	1	1	1	1	1	30
chr5_56345459_rs114760638_A_Denisova_single_seq	-3.44184	-4.20745	-7.88621	-5.28627	-3.83528	-2.94001	-2.82921	-2.58031	-2.82727	-2.87208	-0.605513	-1.10775	-3.00301	-1.57776	-1.71774	0.718641	0.924675	0.4519	0.97645	0.890728	1	1	1	1	1	49
chr5_56345459_rs114760638_G_Denisova_single_seq	-4.51984	-6.32293	-11.3456	-6.56638	-10.7541	-3.6145	-3.59623	-3.67438	-3.76987	-3.54657	-0.737403	-2.24681	-6.68146	-3.24806	-5.6416	0.959243	0.997995	0.988206	0.999356	0.997966	1	1	1	1	1	45
chr5_56345474_rs146607950_C_Denisova_single_seq	-4.08909	-5.76105	-7.88621	-4.53487	-9.02443	-3.00115	-3.25958	-3.16288	-3.26015	-3.28733	-0.900328	-2.68273	-5.17856	-1.48998	-5.15635	0.971204	0.999164	0.909056	0.914808	0.99287	1	1	1	1	1	36
chr5_56345474_rs146607950_T_Denisova_single_seq	-3.52878	-4.05703	-7.88621	-4.16428	-7.29471	-2.66803	-2.98618	-2.90104	-2.93787	-3.13392	-0.64742	-1.17264	-5.6833	-1.82226	-3.74814	0.974719	0.910428	0.912334	0.909707	0.980257	1	1	1	1	1	53
chr5_56345475_rs141039076_A_Denisova_single_seq	-4.36066	-5.55372	-11.3456	-9.22898	-8.27705	-3.39405	-3.13436	-3.16467	-3.45524	-3.32612	-0.836009	-2.93088	-7.0395	-5.01229	-4.4549	0.869612	0.99675	0.996783	0.999095	0.958812	1	1	1	1	1	30
chr5_56345475_rs141039076_G_Denisova_single_seq	-3.94083	-4.80416	-9.61592	-3.67403	-7.29471	-2.74651	-3.25958	-3.02603	-2.82727	-3.003	-0.932234	-1.74306	-5.94372	-1.39948	-4.64544	0.974044	0.967664	0.954361	0.738862	0.98759	1	1	1	1	1	30
chr5_56345675_rs58979326_T_Denisova_single_seq	-3.07653	-4.13067	-5.04301	-5.93309	-5.42281	-3.61989	-3.08486	-3.32028	-2.88512	-3.55324	0.543361	-1.04581	-1.72274	-3.04797	-1.86957	NA	NA	NA	NA	NA	NA	NA	NA	NA	NA	2
chr5_56362973_rs860547_T_Neanderthal_single_seq	-3.13859	-3.03258	-11.3456	-4.10206	-7.29471	-3.10774	-3.33142	-2.93421	-3.08959	-2.87333	-0.167796	-0.0778818	-6.4428	-1.31526	-4.57268	0.0403428	0.0115009	0.987708	0.811716	0.982647	0.258254	0.110943	1	1	1	28
chr5_56371631_rs331041_C_Neanderthal_single_seq	-2.34521	-3.43058	-3.08844	-2.88049	-3.37976	-2.05209	-1.88245	-2.06239	-2.01468	-1.93669	-0.213661	-1.17606	-1.34987	-1.20566	-1.08873	0.0399246	0.853145	0.0301245	0.782332	0.551413	0.256191	1	0.324959	1	1	76
chr5_56371631_rs331041_T_Neanderthal_single_seq	-2.04271	-2.92734	-5.98809	-2.82427	-2.7826	-2.06827	-1.98894	-2.13094	-1.96984	-1.81631	-0.535669	-0.981501	-3.9257	-1.26863	-1.1484	0.697505	0.898381	0.533815	0.633996	0.276667	1	1	1	1	1	69
chr5_56378482_rs331044_A_Neanderthal_single_seq	-3.00794	-7.25581	-6.95332	-7.49926	-10.7541	-4.51305	-4.09522	-4.47408	-3.49156	-4.27718	1.50511	-3.96283	-3.41213	-3.50871	-4.92337	NA	NA	NA	NA	NA	NA	NA	NA	NA	NA	3
chr5_56378482_rs331044_G_Neanderthal_single_seq	-3.28227	-3.13782	-6.95332	-3.72029	-2.03647	-2.57213	-2.60045	-3.2365	-2.99653	-3.06387	-0.710135	-1.32037	-3.71682	-0.455685	-1.03024	NA	NA	NA	NA	NA	NA	NA	NA	NA	NA	9
chr5_56380453_rs331046_G_Neanderthal_single_seq	-2.8733	-3.92671	-6.93715	-4.42439	-2.59981	-3.32689	-3.36303	-3.06877	-3.38341	-3.1411	-0.104587	-1.42112	-4.53684	-0.685192	0.116701	0.69654	0.805519	0.61639	0.689912	0.0972661	1	1	1	1	0.599081	14
chr5_56380453_rs331046_T_Neanderthal_single_seq	-3.69134	-5.27278	-11.3456	-4.66422	-6.08089	-3.39873	-3.22618	-3.52927	-3.49404	-3.36959	-0.262501	-1.01073	-6.68146	-1.36974	-2.68122	0.664605	0.92718	0.993482	0.771037	0.766561	1	1	1	1	1	24
chr5_56392937_rs331059_A_Neanderthal_single_seq	-4.20148	-4.49598	-7.13882	-7.03282	-9.02443	-3.0984	-3.13436	-2.84239	-3.09242	-3.03047	-1.03499	-1.5294	-4.84197	-3.53816	-5.6416	0.997504	0.966718	0.833724	0.994853	0.986549	1	1	1	1	1	30
chr5_56392937_rs331059_G_Neanderthal_single_seq	-3.5012	-6.04199	-5.15015	-6.39277	-4.45967	-2.77173	-2.93292	-2.8789	-3.08959	-2.48137	-0.82925	-2.96317	-2.38293	-3.59353	-2.7178	0.939705	0.999762	0.348942	0.999268	0.946902	1	1	1	1	1	32
chr5_56401591_rs10940527_C_Neanderthal_single_seq	-3.07772	-4.29142	-4.76264	-3.21354	-3.1787	-2.8825	-2.90579	-3.09283	-2.81259	-2.78525	-0.20683	-1.1304	-1.43713	-0.891477	-0.763055	0.442891	0.837882	0.257256	0.468525	0.362393	1	1	1	1	1	32
chr5_56401591_rs10940527_T_Neanderthal_single_seq	-2.1767	-3.29739	-2.81036	-2.50337	-2.34052	-2.31763	-2.36662	-2.20291	-2.72454	-2.32965	-0.0539444	-1.30348	-0.768661	-0.295791	-0.242767	3.23264368680247e-05	0.831026	0.0750506	0.0561632	0.0960377	0.000586199	1	0.56611	0.376728	0.59451	43
chr5_56411135_rs143015927_A_Neanderthal_single_seq	-3.5012	-5.84031	-11.3456	-6.26361	-5.62722	-3.39405	-3.77568	-4.01951	-3.67418	-3.0655	-0.078808	-2.48269	-6.667	-3.97898	-2.99204	0.289024	0.931067	0.971308	0.870574	0.632449	0.955454	1	1	1	1	16
chr5_56411135_rs143015927_C_Neanderthal_single_seq	-4.20148	-7.25581	-11.3456	-4.30048	-10.7541	-4.19469	-3.68316	-3.67438	-3.67101	-3.86611	-0.725022	-4.26964	-6.20413	-0.900956	-5.6416	0.594871	0.983317	0.921708	0.622914	0.920852	1	1	1	1	1	27
chr5_56748323_rs117771359_C_Neanderthal_single_seq	-4.6149	-7.31804	-11.3456	-7.13317	-10.7541	-3.77427	-3.00256	-3.17006	-3.31808	-3.19364	-1.56292	-4.26605	-7.94709	-3.96813	-6.7095	NA	NA	NA	NA	NA	NA	NA	NA	NA	NA	4
chr5_56748323_rs117771359_T_Neanderthal_single_seq	-2.91987	-4.37539	-5.32395	-5.52005	-3.03467	-2.82914	-2.93587	-2.70754	-2.67659	-2.34443	0.393388	-1.0099	-3.4123	-3.29191	-0.727045	NA	NA	NA	NA	NA	NA	NA	NA	NA	NA	8
chr5_56749681_rs142207899_C_Neanderthal_single_seq	-4.67367	-5.5261	-11.3456	-3.52041	-9.02443	-3.71335	-3.10119	-2.95733	-3.36434	-3.37706	-1.31452	-2.69612	-6.77651	-0.302538	-5.10304	NA	NA	NA	NA	NA	NA	NA	NA	NA	NA	6
chr5_56749681_rs142207899_T_Neanderthal_single_seq	-3.53549	-1.59821	-6.93715	-2.42599	-1.78327	-2.3416	-2.34741	-2.22489	-2.35572	-2.30411	-1.19388	0.580358	-4.67885	0.104275	-0.593816	NA	NA	NA	NA	NA	NA	NA	NA	NA	NA	4
chr5_56753550_rs139951804_A_Neanderthal_single_seq	-2.10815	-2.48162	-3.49389	-2.67793	-2.34052	-2.06827	-2.0169	-1.84526	-1.94075	-1.87508	-0.379299	-0.797567	-1.62825	-0.578155	-0.828195	0.262753	0.44823	0.0290834	0.00502197	0.117078	0.907785	1	0.317805	0.059765	0.666032	75
chr5_56753550_rs139951804_G_Neanderthal_single_seq	-2.36384	-2.38881	-3.43275	-2.46284	-2.47337	-1.74699	-1.80707	-1.81675	-1.75207	-1.78779	-0.496131	-0.87829	-1.67293	-0.890914	-0.857431	0.275954	0.063727	0.124043	0.215007	0.0372274	0.933231	0.408639	0.741125	0.873821	0.317271	127
chr5_56754221_rs149958459_A_Neanderthal_single_seq	-3.72014	-3.43058	-5.82721	-4.22853	-3.52851	-3.06648	-3.18429	-3.23828	-3.12151	-2.93458	-0.42358	0.164717	-3.00425	-1.26176	0.163384	0.714601	0.284704	0.448914	0.628886	0.289406	1	1	1	1	1	12
chr5_56754221_rs149958459_T_Neanderthal_single_seq	-3.82627	-3.68182	-7.88621	-3.45885	-10.7541	-3.52198	-3.51424	-3.67438	-3.5785	-3.64542	-0.0993055	-1.40316	-3.73049	-0.199696	-6.62738	0.132018	0.548575	0.655062	0.230983	0.924311	0.601135	1	1	0.90405	1	15
chr5_56772934_rs147390837_A_Neanderthal_single_seq	-5.9055	-7.25581	-11.3456	-3.92527	-10.7541	-4.51305	-4.35587	-3.57553	-4.25121	-4.63523	-1.39245	-1.59928	-7.32612	0.189728	-5.89991	NA	NA	NA	NA	NA	NA	NA	NA	NA	NA	5
chr5_56772934_rs147390837_C_Neanderthal_single_seq	-4.92316	-5.12188	-9.61592	-3.89805	-10.7541	-3.77387	-4.18928	-3.69611	-3.61826	-3.4701	-1.35195	-1.93097	-5.03923	-1.04664	-6.4682	NA	NA	NA	NA	NA	NA	NA	NA	NA	NA	6
chr5_56783890_rs144815885_C_Neanderthal_single_seq	-2.91748	-3.92083	-5.70149	-3.92527	-4.32934	-2.57213	-2.31458	-2.31808	-2.51726	-2.45854	-0.344332	-1.48283	-3.59575	-2.07066	-2.55192	0.521236	0.997691	0.591836	0.999286	0.987502	1	1	1	1	1	86
chr5_56783890_rs144815885_T_Neanderthal_single_seq	-2.88815	-3.47684	-4.68743	-3.38325	-3.72494	-2.48221	-2.51823	-2.53391	-2.53873	-2.52778	-0.475054	-1.227	-2.60631	-1.11582	-1.69934	0.972229	0.835415	0.270891	0.899562	0.857161	1	1	1	1	1	76
chr5_56784515_rs141837828_A_Neanderthal_single_seq	-4.3519	-4.05703	-11.3456	-4.61885	-6.36183	-3.43505	-3.43665	-3.67438	-3.49156	-3.36712	-1.07643	-0.159368	-6.46245	-0.842538	-2.43283	0.853801	0.426523	0.971602	0.612968	0.856048	1	1	1	1	1	21
chr5_56784515_rs141837828_G_Neanderthal_single_seq	-3.21582	-3.29739	-7.88621	-5.28627	-3.2953	-3.00115	-3.10119	-3.02603	-3.12151	-3.06387	-0.518294	-0.272804	-5.94137	-1.34994	-1.11632	0.718102	0.409316	0.960988	0.872559	0.540491	1	1	1	1	1	46
chr5_56785366_rs145615812_C_Neanderthal_single_seq	-3.35985	-3.39555	-4.77851	-3.87221	-7.29471	-2.79787	-2.80483	-2.73178	-2.80113	-2.87208	-0.664065	-1.04492	-2.82466	-1.29052	-4.69116	0.989036	0.771808	0.532179	0.957232	0.999626	1	1	1	1	1	98
chr5_56785366_rs145615812_T_Neanderthal_single_seq	-2.77754	-2.92734	-3.49389	-4.30048	-2.61972	-2.71847	-2.68765	-2.53316	-2.53873	-2.87208	-0.420499	-0.639283	-2.03162	-2.05526	-0.859885	0.011715	0.316579	0.387225	0.999204	0.285815	0.0984555	1	1	1	1	65
chr5_56786457_rs10461631_A_Neanderthal_single_seq	-4.20148	-4.78451	-7.88621	-4.61885	-3.61459	-2.88136	-3.16233	-3.16288	-3.05767	-2.93322	-0.515258	-1.44066	-3.86669	-1.48553	-1.71984	0.696357	0.657155	0.596757	0.893003	0.751508	1	1	1	1	1	17
chr5_56786457_rs10461631_G_Neanderthal_single_seq	-3.36205	-5.8156	-6.65055	-3.77653	-5.50772	-2.85318	-3.04254	-2.9941	-2.82727	-2.87333	-0.655437	-2.89521	-2.67201	-0.472225	-3.32581	0.837164	0.997837	0.509882	0.216728	0.893732	1	1	1	0.87736	1	28
chr5_56789800_rs139045283_A_Neanderthal_single_seq	-1.51318	-2.30162	-1.85178	-2.67793	-1.34263	-1.94301	-1.96151	-1.96531	-2.22642	-2.13751	0.431084	-0.620515	-0.443645	0.0323661	0.231908	4.19098057555951e-06	0.568078	0.0391045	0.00552513	0.00224402	9.02680382384025e-05	1	0.383576	0.0646519	0.0370402	35
chr5_56789800_rs139045283_G_Neanderthal_single_seq	-1.67751	-3.44861	-2.43856	-2.48305	-2.07158	-2.6453	-2.26604	-3.02603	-2.70017	-2.94549	0.772641	-0.34125	-0.164997	0.266682	0.739608	1.38606893676407e-06	0.404831	0.00294259	0.0185433	0.00145387	3.26736800480063e-05	1	0.0610075	0.166996	0.0260011	24
chr5_56791445_56791614_pos_73_A_pos_99_C_Neanderthal_haplotype	-2.91748	-3.8586	-4.71628	-4.07984	-4.02783	-2.60034	-2.30008	-2.42177	-2.31708	-2.4405	-0.423298	-1.31322	-2.05743	-1.74628	-1.19578	0.740338	0.601084	0.601184	0.970462	0.780145	1	1	1	1	1	28
chr5_56791445_56791614_pos_73_A_pos_99_T_Neanderthal_haplotype	-2.48901	-3.92083	-6.95332	-10.9587	-3.61459	-2.57213	-2.87965	-2.90104	-3.49156	-3.45406	-0.280389	-0.627846	-5.29674	-5.7217	-2.30333	0.446958	0.772629	0.870945	0.987872	0.616509	1	1	1	1	1	13
chr5_56791445_56791614_pos_73_G_pos_99_C_Neanderthal_haplotype	-3.44431	-3.52627	-7.88621	-5.20505	-7.29471	-3.23866	-2.95905	-3.09934	-2.85439	-3.0989	-0.515686	-1.16225	-5.22679	-2.62136	-5.11674	0.388021	0.512181	0.960226	0.993891	0.994635	1	1	1	1	1	26
chr5_56791445_56791614_pos_73_G_pos_99_T_Neanderthal_haplotype	-3.94083	-3.92083	-7.88621	-6.56638	-3.42323	-3.20185	-2.78046	-2.96218	-2.88151	-3.06387	-0.563506	-1.19427	-5.2453	-2.74613	-1.4309	0.977227	0.918773	0.965954	0.99904	0.468936	1	1	1	1	1	29
chr5_56791517_rs146018899_A_Neanderthal_single_seq	-4.01388	-5.55372	-11.3456	-8.4816	-10.7541	-3.49952	-2.90286	-3.7078	-4.0501	-2.98144	-0.672562	-2.65085	-7.25802	-4.4315	-6.56076	NA	NA	NA	NA	NA	NA	NA	NA	NA	NA	4
chr5_56791517_rs146018899_G_Neanderthal_single_seq	-2.14202	-3.47684	-7.88621	-5.60114	-7.29471	-2.13522	-1.75905	-2.4003	-2.19174	-2.70282	-0.821125	-0.874042	-3.00301	-2.73959	-2.44048	NA	NA	NA	NA	NA	NA	NA	NA	NA	NA	9
chr5_56791543_rs139834941_C_Neanderthal_single_seq	-4.13338	-4.08442	-11.3456	-5.60978	-10.7541	-3.76641	-3.43665	-4.39011	-4.01054	-3.99056	-0.559182	-0.951488	-6.667	-2.82739	-6.62028	0.723718	0.347007	0.95964	0.561125	0.998602	1	1	1	1	1	12
chr5_56791543_rs139834941_T_Neanderthal_single_seq	-4.06528	-3.57569	-7.88621	-3.81914	-3.33629	-3.20185	-3.04254	-2.84239	-3.12151	-3.06387	-0.515772	-0.87829	-6.20413	-1.61839	-1.03271	0.873846	0.602139	0.981304	0.590443	0.376666	1	1	1	1	1	17
chr5_5752190_5752359_pos_86_A_pos_87_C_Arensbergen_haplotype	-1.14087	-2.86349	-2.49702	-1.95298	-1.87489	-3.16683	-3.07186	-3.12785	-3.0271	-3.32612	1.78476	0.150682	0.807939	0.992648	1.35438	2.77467973557892e-27	0.00852321	7.76580498658841e-07	1.14614820536779e-06	2.2191402230125e-09	4.98181134342579e-25	0.0869843	5.76407992672841e-05	3.80305202548078e-05	1.63596519759268e-07	64
chr5_5752190_5752359_pos_86_A_pos_87_G_Arensbergen_haplotype	-2.36439	-2.24308	-3.97125	-2.99175	-2.90375	-2.5493	-2.62192	-2.62905	-2.53873	-2.45854	0.149819	0.378304	-1.66228	-0.435489	-0.482516	9.71023522339442e-07	4.76755857178201e-05	0.044663	0.0101367	0.0471967	2.3574956441619e-05	0.000934684	0.414008	0.104721	0.376191	124
chr5_5752190_5752359_pos_86_G_pos_87_C_Arensbergen_haplotype	-2.07506	-1.94715	-2.7533	-2.36636	-2.31967	-2.91068	-2.95905	-2.96218	-3.05767	-2.99707	0.481413	1.00251	-0.490603	0.277949	0.277491	2.30353706425413e-25	3.09080775512004e-20	0.000176232	1.30141881889569e-08	6.93705560288851e-06	3.72377833251758e-23	3.16216086207946e-18	0.00625885	6.10082041778502e-07	0.000256834	124
chr5_5752190_5752359_pos_86_G_pos_87_G_Arensbergen_haplotype	-2.28605	-1.39106	-3.11202	-2.42342	-2.61972	-2.66803	-2.68765	-2.62905	-2.41356	-2.6001	0.328667	1.11265	-1.57545	-0.147897	0.231526	0.00297018	4.94928680168048e-10	0.0154353	0.000956155	9.6428805490121e-05	0.0316344	2.07208620245471e-08	0.205418	0.0147332	0.00256908	89
chr5_5752275_rs385428_A_Arensbergen_single_seq	-1.99559	-1.3144	-2.66303	-2.54755	-1.93752	-2.17033	-2.36707	-2.36095	-2.26241	-2.55455	0.0847809	0.603864	-0.687103	-0.488435	-0.014212	1.6185125502343e-05	3.5878129134631e-10	0.00301836	0.00159763	2.14006517938914e-05	0.000312855	1.52885930200808e-08	0.0622374	0.022966	0.000695368	64
chr5_5752275_rs385428_G_Arensbergen_single_seq	-1.74128	-0.733747	-2.6453	-2.06396	-1.69874	-2.28124	-2.1971	-2.28075	-2.37467	-2.27049	0.574298	1.59145	-0.603425	0.0537772	0.287754	1.3632437886904e-12	5.24452002459806e-14	0.000810577	0.0160822	1.1689079802491e-07	7.34583026112237e-11	3.27692327534205e-12	0.0221277	0.149736	6.43607818215944e-06	70
chr5_5752276_rs451119_C_Arensbergen_single_seq	-1.75379	-1.26197	-2.73461	-2.2757	-2.21887	-2.77075	-2.55875	-2.78602	-2.88151	-2.87208	0.628078	1.25668	-0.421456	-0.0492791	0.225177	4.99537418328469e-12	6.25804731773182e-22	3.47725313244974e-05	3.45085362838432e-07	6.64834108267202e-07	2.50457916419103e-10	7.14250752281327e-20	0.00160197	1.27236222458894e-05	3.0942714516432e-05	103
chr5_5752276_rs451119_G_Arensbergen_single_seq	-2.36384	-1.46022	-3.16076	-2.46284	-2.29882	-2.71847	-2.73331	-2.78602	-2.62865	-2.70282	0.372083	1.38285	-0.978005	-0.164449	0.179181	3.28662555602311e-10	3.6793223007323e-22	2.77385724638711e-05	0.00065529	6.3653110247853e-07	1.34499969263378e-08	4.28546706437858e-20	0.00132495	0.0106628	2.97473511626412e-05	95
chr5_57754132_rs697134_C_Neanderthal_single_seq	-3.40552	-4.13224	-7.88621	-4.41356	-10.7541	-3.0025	-2.68618	-2.93421	-3.12151	-3.20952	-0.408904	-3.2801	-5.37208	-2.05952	-6.10447	0.776885	0.954628	0.879107	0.641818	0.925987	1	1	1	1	1	12
chr5_57754132_rs697134_G_Neanderthal_single_seq	-4.53092	-4.30926	-9.61592	-4.45967	-7.29471	-3.1015	-3.10618	-3.02751	-3.22334	-3.17073	-0.798175	-1.3787	-6.63654	-1.15337	-3.17148	0.958765	0.911806	0.970051	0.924167	0.966542	1	1	1	1	1	20
chr5_57757383_rs702720_C_Neanderthal_single_seq	-3.28227	-7.25581	-7.88621	-7.49926	-4.6044	-3.20185	-3.87453	-3.39608	-3.12151	-3.64542	-0.559762	-3.97819	-6.01186	-2.73457	-1.86729	0.948255	0.999114	0.756247	0.99614	0.686083	1	1	1	1	1	37
chr5_57757383_rs702720_T_Neanderthal_single_seq	-3.52878	-3.54689	-7.88621	-4.23238	-5.94956	-3.10774	-3.04254	-3.57553	-2.88257	-3.28513	-0.487105	-0.78674	-5.28498	-1.68866	-3.41419	0.472302	0.763735	0.917039	0.878515	0.81672	1	1	1	1	1	28
chr5_57794305_rs35875906_A_Neanderthal_single_seq	-1.92011	-1.5579	-2.62796	-2.34767	-2.1805	-1.80033	-2.16546	-2.0293	-1.80351	-2.03343	-0.00679333	-0.129704	-1.56114	-0.529555	-0.586059	0.0659176	0.00174154	0.07111	0.0307734	0.014542	0.372519	0.022917	0.549069	0.244513	0.160411	41
chr5_57794305_rs35875906_G_Neanderthal_single_seq	-3.20864	-2.74485	-3.21213	-3.42006	-5.79995	-2.88136	-2.76152	-2.81421	-2.80684	-2.72995	-0.449625	-0.302432	-1.29081	-1.10467	-2.90949	0.517045	0.200068	0.126251	0.735889	0.964454	1	0.850787	0.746565	1	1	50
chr5_57806778_rs1508909_C_Neanderthal_single_seq	-2.6521	-2.77303	-5.79367	-2.52784	-3.51891	-2.8825	-2.66688	-2.9941	-3.22334	-2.55135	0.106844	-0.213356	-2.68555	-0.560989	-1.34023	0.252651	0.186865	0.318534	0.252392	0.324569	0.888768	0.820816	1	0.944003	1	36
chr5_57806778_rs1508909_G_Neanderthal_single_seq	-3.62129	-5.35769	-11.3456	-3.62778	-7.29471	-3.27547	-3.51424	-3.16288	-3.49156	-3.54657	-0.507532	-2.49826	-6.46245	-0.503845	-4.90103	0.596328	0.981394	0.910634	0.438157	0.984931	1	1	1	1	1	41
chr5_57840739_rs10514852_C_Neanderthal_single_seq	-3.82627	-4.31126	-11.3456	-7.03282	-5.94956	-3.71699	-3.07425	-3.39855	-3.33199	-3.29399	-1.40068	-1.09864	-7.71388	-3.861	-3.10692	0.713172	0.730312	0.999822	0.949414	0.810509	1	1	1	1	1	14
chr5_57840739_rs10514852_T_Neanderthal_single_seq	-2.48901	-3.79638	-6.95332	-3.17079	-10.7541	-3.43505	-3.04254	-3.2365	-3.67101	-2.99707	-0.601335	-0.374312	-3.47031	-0.321265	-6.30902	0.768961	0.571435	0.559309	0.263932	0.960271	1	1	1	0.964609	1	13
chr5_57960223_rs74375450_C_Neanderthal_single_seq	-3.72014	-4.37539	-4.01472	-3.81914	-3.61459	-2.52647	-3.10119	-2.44324	-2.49579	-2.81343	-1.16259	-1.89896	-2.93648	-1.60789	-1.13167	0.970653	0.798882	0.288727	0.826347	0.528736	1	1	1	1	1	13
chr5_57960223_rs74375450_T_Neanderthal_single_seq	-3.13859	-4.5655	-7.88621	-3.17079	-10.7541	-3.52198	-2.78046	-3.31408	-3.05767	-2.87208	-0.42012	-1.48039	-4.98517	-0.191954	-5.89991	0.576173	0.87691	0.691091	0.43041	0.974813	1	1	1	1	1	11
chr5_57962260_rs159008_C_Neanderthal_single_seq	-1.767	-3.101	-2.62837	-2.93079	-1.78548	-2.20724	-2.00292	-2.13136	-2.14361	-2.37197	0.309809	-0.880617	-0.629715	-0.557316	-0.129199	6.47954151450064e-09	0.676725	0.00146108	0.129501	0.000170205	2.23657426516863e-07	1	0.0351534	0.65764	0.00422029	64
chr5_57962260_rs159008_G_Neanderthal_single_seq	-1.21404	-1.77566	-1.53026	-1.96152	-1.4757	-1.37919	-1.54038	-1.42376	-1.33766	-1.35243	0.179019	-0.529726	-0.290989	-0.623852	-0.148912	0.00566031	0.202809	0.00615125	0.0476051	0.000702339	0.0540622	0.85728	0.106365	0.335162	0.0141771	51
chr5_58098089_rs77105574_C_Neanderthal_single_seq	-3.20864	-3.68182	-5.19589	-3.62778	-3.10309	-2.20544	-2.60045	-2.24028	-2.53873	-2.28912	-0.817981	-1.23958	-2.59756	-1.23757	-1.07958	0.926612	0.931087	0.484662	0.693389	0.430966	1	1	1	1	1	45
chr5_58098089_rs77105574_T_Neanderthal_single_seq	-3.49057	-4.47045	-7.41976	-4.95256	-10.7541	-2.91068	-3.19426	-3.35508	-3.0271	-3.1196	-0.436803	-1.40654	-4.79609	-2.2084	-5.32672	0.731916	0.906624	0.731736	0.930207	0.985889	1	1	1	1	1	36
chr5_58122665_rs10059743_A_Neanderthal_single_seq	-1.52435	-2.28197	-3.96838	-2.29347	-1.89071	-1.40198	-1.62648	-1.52396	-1.67221	-1.53169	-0.224928	-0.629939	-2.05343	-0.314324	-0.358866	0.00293824	0.187774	0.392142	0.0434496	0.0742488	0.0313751	0.822513	1	0.314283	0.508168	30
chr5_58122665_rs10059743_G_Neanderthal_single_seq	-0.417824	-1.83599	-1.10438	-0.978895	-0.989139	-1.77342	-1.54095	-1.45642	-1.60792	-1.71895	1.0463	-0.47138	0.766889	0.550699	0.621886	7.00822273412827e-19	0.0310897	8.74390765051338e-10	1.13971198670451e-10	1.51108165029979e-06	6.93569755332847e-17	0.240588	1.22590125007583e-07	7.25089873894289e-09	6.44504681914721e-05	50
chr5_58129006_rs16888673_A_Neanderthal_single_seq	-3.95929	-4.5655	-9.61592	-3.29332	-7.29471	-3.1029	-2.97974	-3.39855	-2.80684	-2.98361	-1.2796	-1.23986	-5.92503	-0.989962	-2.87605	0.811494	0.686526	0.62933	0.396869	0.650474	1	1	1	1	1	14
chr5_58129006_rs16888673_G_Neanderthal_single_seq	-3.72378	-6.78937	-11.3456	-3.91608	-3.62925	-3.38917	-3.40361	-3.83779	-3.82293	-3.87105	-0.708198	-2.85432	-6.69703	-0.721181	-1.08334	0.618842	0.964995	0.804941	0.448301	0.428723	1	1	1	1	1	16
chr5_58133968_rs76497006_A_Neanderthal_single_seq	-4.3519	-3.79638	-11.3456	-10.9587	-10.7541	-3.065	-3.77568	-3.31408	-3.33199	-3.75155	-1.20234	-0.941496	-7.45057	-6.55707	-6.30902	0.944274	0.272772	0.998005	0.988601	0.960926	1	0.998441	1	1	1	13
chr5_58133968_rs76497006_G_Neanderthal_single_seq	-4.51984	-7.25581	-7.88621	-3.92527	-10.7541	-4.05848	-4.09522	-4.30614	-3.87599	-4.44512	-0.434215	-4.32388	-4.92403	1.20956	-6.11892	NA	NA	NA	NA	NA	NA	NA	NA	NA	NA	7
chr5_58140538_rs10064933_A_Neanderthal_single_seq	-6.46738	-2.48162	-7.88621	-10.9587	-10.7541	-3.20185	-2.87965	-4.66418	-3.87599	-3.36712	-1.2869	-0.638614	-6.46245	-6.38913	-5.89991	NA	NA	NA	NA	NA	NA	NA	NA	NA	NA	3
chr5_58140538_rs10064933_G_Neanderthal_single_seq	-2.07908	-1.94769	-5.907	-2.56654	-2.69515	-1.62768	-1.73445	-2.25281	-1.75207	-2.3517	-0.585302	-0.722845	-3.11149	-1.48239	-0.73783	NA	NA	NA	NA	NA	NA	NA	NA	NA	NA	6
chr5_58141299_rs13356693_A_Neanderthal_single_seq	-3.03987	-2.55559	-6.95332	-3.13887	-3.42323	-2.85318	-2.93193	-2.90104	-2.99653	-2.84276	-0.202213	0.168284	-3.05875	-0.884077	-1.13782	0.0807743	6.02192492121521e-07	0.747863	0.495056	0.708138	0.429494	1.69904310277144e-05	1	1	1	96
chr5_58141299_rs13356693_G_Neanderthal_single_seq	-1.86279	-1.39106	-3.49389	-2.6115	-2.19968	-2.31763	-2.26293	-2.1487	-2.01468	-2.23051	0.00602526	0.333981	-1.49708	-0.534105	-0.442475	6.11742443208482e-06	1.09623372810662e-20	0.0737368	0.0135368	0.00138666	0.00012788	1.15805621161031e-18	0.560023	0.131055	0.0250155	98
chr5_58143274_rs79017585_A_Neanderthal_single_seq	-2.67482	-2.86349	-5.98809	-2.82427	-2.672	-2.66803	-2.68765	-2.44324	-2.29839	-2.5042	-0.215639	-0.512401	-4.1057	-0.859829	-0.219616	0.0311291	0.0107589	0.553795	0.296804	0.163581	0.211651	0.104881	1	1	0.796923	33
chr5_58143274_rs79017585_G_Neanderthal_single_seq	-3.13859	-2.80235	-3.01921	-3.30764	-3.95973	-3.35305	-3.16233	-2.84239	-3.18832	-3.20754	-0.0189578	0.0455274	-0.78888	-0.282478	-1.38664	0.221581	0.0325657	0.0431603	0.014137	0.682223	0.824913	0.249247	0.406207	0.135538	1	33
chr5_58153360_rs10074285_A_Neanderthal_single_seq	-4.70995	-4.20745	-7.88621	-2.87655	-10.7541	-4.05848	-4.21967	-4.01951	-5.23699	-4.12676	-0.996598	-1.65715	-3.22202	-0.328481	-6.11892	NA	NA	NA	NA	NA	NA	NA	NA	NA	NA	7
chr5_58153360_rs10074285_C_Neanderthal_single_seq	-3.59184	-3.96116	-11.3456	-3.67374	-10.7541	-3.25308	-3.3538	-3.77132	-3.49404	-3.67884	-0.462013	-0.710576	-5.98176	-0.502379	-6.33175	NA	NA	NA	NA	NA	NA	NA	NA	NA	NA	4
chr5_5893272_rs916226127_G_Denisova_single_seq	-3.82627	-4.5655	-7.88621	-4.16428	-5.39659	-3.35305	-3.51424	-3.48301	-3.40957	-3.45406	-0.601321	-1.4643	-6.20413	-1.60288	-2.32893	0.709196	0.999682	0.999658	0.959452	0.983799	1	1	1	1	1	95
chr5_5893272_rs916226127_T_Denisova_single_seq	-3.62129	-4.78451	-7.88621	-3.72029	-10.7541	-3.1318	-3.10119	-3.09283	-3.33199	-3.06387	-0.543528	-1.83219	-5.75527	-1.18953	-4.92337	0.934667	0.999813	0.991632	0.851139	0.999941	1	1	1	1	1	91
chr5_590655_rs145589604_A_Denisova_single_seq	-4.51984	-6.32293	-4.10723	-5.28627	-7.29471	-3.00115	-3.36303	-2.78602	-2.93787	-2.81343	-1.57815	-2.89001	-2.52497	-2.73959	-5.61565	0.999028	0.996524	0.496872	0.969771	0.990014	1	1	1	1	1	19
chr5_590655_rs145589604_T_Denisova_single_seq	-4.06528	-4.20745	-7.88621	-3.10695	-3.61459	-3.1318	-3.04254	-3.31408	-2.99653	-3.06387	-1.36482	-1.14113	-4.33299	-0.762646	-1.86729	0.978661	0.533516	0.823096	0.108676	0.649848	1	1	1	0.589026	1	23
chr5_5911560_rs956466144_C_Denisova_single_seq	-3.40084	-3.57569	-7.88621	-3.54331	-7.29471	-2.88136	-3.16233	-3.35508	-3.25836	-3.28513	-0.66284	-0.738221	-5.23193	-1.01608	-2.64503	0.94824	0.903572	0.947923	0.751903	0.942862	1	1	1	1	1	78
chr5_5911560_rs956466144_T_Denisova_single_seq	-3.62129	-3.92671	-7.88621	-3.98255	-4.17114	-3.13342	-3.10119	-2.9941	-3.08959	-2.96515	-0.499808	-0.746159	-5.32017	-0.984605	-1.65789	0.779354	0.622421	0.849945	0.870574	0.925097	1	1	1	1	1	70
chr5_5911836_rs965403450_G_Denisova_single_seq	-4.70995	-6.32293	-11.3456	-5.02796	-10.7541	-3.20185	-3.98066	-4.15572	-4.56957	-5.11255	-1.5081	-3.09675	-7.18992	-1.83964	-5.32672	NA	NA	NA	NA	NA	NA	NA	NA	NA	NA	3
chr5_5911836_rs965403450_T_Denisova_single_seq	-3.94083	-10.7152	-11.3456	-10.9587	-4.24635	-3.71335	-3.59623	-3.89507	-3.49156	-4.12676	-0.738982	-6.04101	-6.87156	-6.70749	-2.40096	NA	NA	NA	NA	NA	NA	NA	NA	NA	NA	5
chr5_5927127_rs1044042605_A_Denisova_single_seq	-3.52878	-4.30926	-11.3456	-4.17016	-3.83528	-3.39405	-3.36482	-3.52927	-3.45057	-3.41585	-0.475142	-0.643207	-6.52423	-1.17467	-1.05387	0.753317	0.669856	0.945376	0.58613	0.401784	1	1	1	1	1	20
chr5_5927127_rs1044042605_C_Denisova_single_seq	-3.35985	-6.32293	-11.3456	-5.02796	-10.7541	-3.20185	-3.22618	-3.57553	-3.33199	-3.36712	-0.589096	-2.7267	-6.87156	-1.29131	-5.6416	0.894539	0.970023	0.871742	0.815721	0.991265	1	1	1	1	1	17
chr5_5970244_rs1056198578_C_Denisova_single_seq	-3.10519	-2.80235	-7.88621	-4.24537	-5.30409	-2.43927	-2.47881	-2.68042	-2.72539	-2.75707	-0.651353	-0.753338	-4.18265	-1.75319	-2.30603	0.97151	0.263372	0.916219	0.993754	0.981564	1	0.981434	1	1	1	68
chr5_5970244_rs1056198578_G_Denisova_single_seq	-3.28425	-3.98893	-7.88621	-3.81914	-4.33032	-2.79787	-2.88332	-2.96218	-2.99653	-2.70381	-0.605465	-1.42191	-4.17385	-1.21734	-1.86998	0.758627	0.906056	0.844108	0.700804	0.879004	1	1	1	1	1	72
chr5_5997831_rs375086334_A_Denisova_single_seq	-3.82627	-3.79638	-7.88621	-4.30048	-3.72072	-3.1318	-2.93193	-3.02603	-3.05767	-3.20754	-0.810303	-1.12884	-5.04382	-1.98198	-1.09266	0.99976	0.981667	0.980942	0.999786	0.827739	1	1	1	1	1	151
chr5_5997831_rs375086334_C_Denisova_single_seq	-3.20864	-3.57569	-6.95332	-4.37569	-3.42323	-2.82499	-2.60045	-2.7589	-2.72539	-2.72995	-0.7921	-1.21845	-4.07899	-2.05879	-1.92025	0.973635	0.918843	0.732571	0.999926	0.855593	1	1	1	1	1	96
chr5_6000282_rs7718138_C_Denisova_single_seq	-3.17362	-3.52627	-6.95332	-3.54084	-4.21984	-2.52647	-2.95905	-2.81421	-2.80113	-2.78525	-0.713771	-1.35724	-4.16362	-1.27502	-2.30009	0.991597	0.998295	0.891152	0.821135	0.993201	1	1	1	1	1	116
chr5_6000282_rs7718138_T_Denisova_single_seq	-3.13859	-3.68182	-6.95332	-3.30764	-3.72072	-2.61928	-2.60045	-2.53316	-2.77499	-2.6001	-0.775909	-1.37876	-3.71682	-1.01377	-1.87533	0.998675	0.993274	0.880188	0.523664	0.945618	1	1	1	1	1	115
chr5_6007983_rs139163508_A_Denisova_single_seq	-3.20864	-2.86349	-2.3205	-3.45885	-3.17672	-3.1318	-2.64339	-3.09283	-2.77499	-2.75707	-0.966476	-0.851405	-0.386152	-0.734309	-0.931067	NA	NA	NA	NA	NA	NA	NA	NA	NA	NA	7
chr5_6007983_rs139163508_G_Denisova_single_seq	-4.20148	-4.20745	-1.29443	-2.54507	-10.7541	-2.35705	-2.44043	-2.6795	-2.62865	-2.70282	-0.810693	-0.689289	-0.503467	0.0495743	-5.6416	NA	NA	NA	NA	NA	NA	NA	NA	NA	NA	3
chr5_6013457_rs457007_A_Denisova_single_seq	-2.48967	-2.83292	-2.3921	-2.45398	-2.10713	-1.92816	-2.36707	-2.06277	-2.06215	-2.26941	-0.40427	-0.42193	-0.593797	-0.597879	-0.125973	0.0672888	0.356043	0.0585171	0.173648	0.0191745	0.378151	1	0.491338	0.777489	0.197237	18
chr5_6013457_rs457007_G_Denisova_single_seq	-2.77754	-2.86349	-3.92779	-2.82427	-3.42323	-2.31763	-2.51823	-2.96218	-3.33199	-2.5042	0.521267	-1.01949	-2.84687	-0.549193	-0.814611	0.0137989	0.674509	0.549221	0.138321	0.245337	0.112051	1	1	0.682886	0.973823	19
chr5_6029514_rs377231915_C_Denisova_single_seq	-2.88815	-0.932246	-3.71084	-2.36636	-1.51141	-2.71939	-2.75689	-3.16288	-2.56494	-2.79189	-0.102476	1.80845	-1.40706	0.54177	0.600898	0.0372202	2.91794014663958e-21	0.00696268	0.00150444	0.000160393	0.242942	3.20162877200732e-19	0.116975	0.0217918	0.00400763	56
chr5_6029514_rs377231915_T_Denisova_single_seq	-2.94805	-2.26521	-3.77019	-3.58431	-3.1986	-2.77469	-2.82921	-2.6795	-2.74977	-2.65146	-0.326283	0.311698	-1.79446	-0.896974	-0.630815	0.166016	0.00123077	0.148744	0.688035	0.386954	0.694666	0.0169033	0.812005	1	1	66
chr5_6077078_rs1040990729_C_Denisova_single_seq	-3.67752	-5.09158	-7.38919	-6.26361	-3.07148	-3.35725	-2.64339	-2.72572	-3.26554	-2.98753	-0.489928	-2.82877	-3.15579	-2.99807	-0.845029	NA	NA	NA	NA	NA	NA	NA	NA	NA	NA	6
chr5_6077078_rs1040990729_T_Denisova_single_seq	-4.70995	-5.04282	-7.88621	-4.30048	-4.09593	-2.82499	-2.82921	-3.57553	-2.82727	-3.28513	-1.35943	-0.686949	-5.25715	-1.36689	-2.25054	NA	NA	NA	NA	NA	NA	NA	NA	NA	NA	7
chr5_6083579_rs979673133_C_Denisova_single_seq	-2.88815	-3.2176	-3.78785	-4.30048	-2.52276	-2.88595	-3.01436	-2.87171	-3.10675	-2.78525	0.448746	-0.283722	-0.971773	-1.19119	0.357744	0.000808752	0.0261456	0.1443	0.0716511	0.0337469	0.0103062	0.210811	0.798882	0.445796	0.29548	10
chr5_6083579_rs979673133_T_Denisova_single_seq	-4.76958	-3.79589	-1.17051	-4.27206	-2.3632	-3.31426	-4.21967	-3.7078	-3.33994	-3.82215	-1.45532	-0.0717563	2.45149	-1.43001	0.750935	NA	NA	NA	NA	NA	NA	NA	NA	NA	NA	6
chr5_6086832_rs528476489_G_Denisova_single_seq	-4.00305	-4.20745	-7.88621	-4.37569	-7.29471	-3.31845	-3.29298	-3.48301	-3.37078	-3.17073	-0.741324	-1.06387	-4.80829	-1.52274	-2.99182	0.996422	0.98893	0.837483	0.969626	0.987144	1	1	1	1	1	74
chr5_6086832_rs528476489_T_Denisova_single_seq	-3.52878	-3.68182	-7.88621	-4.4509	-5.08172	-2.88136	-2.87965	-3.48301	-3.25836	-2.99707	-0.616847	-1.3509	-5.71974	-1.61279	-1.7956	0.914892	0.927312	0.725906	0.950302	0.972361	1	1	1	1	1	43
chr5_6091428_rs113938289_A_Denisova_single_seq	-2.8893	-3.52627	-7.88621	-3.77653	-5.11	-2.79787	-2.90579	-2.78602	-2.82727	-2.6001	-0.119309	-0.94484	-4.43077	-1.22612	-2.90701	0.164942	0.780616	0.911278	0.696288	0.90851	0.691634	1	1	1	1	46
chr5_6091428_rs113938289_G_Denisova_single_seq	-2.88815	-4.37539	-3.06487	-3.72029	-3.95973	-2.82499	-2.98618	-2.96218	-2.99653	-2.75707	-0.349575	-1.55833	-0.758034	-1.04415	-1.94254	0.0437685	0.955389	0.0673494	0.431949	0.818273	0.274043	1	0.531691	1	1	35
chr5_6109674_rs538522925_C_Denisova_single_seq	-2.83179	-3.13782	-7.88621	-4.4509	-2.9024	-2.94001	-2.68765	-2.58031	-2.88151	-3.13392	0.0532026	-0.584839	-5.3059	-1.3491	-0.95292	0.21843	0.418242	0.894277	0.930962	0.301096	0.81778	1	1	1	1	51
chr5_6109674_rs538522925_T_Denisova_single_seq	-3.0093	-2.2605	-6.95332	-2.67867	-2.78375	-2.64365	-2.58081	-2.55673	-2.85439	-2.57573	-0.377837	-0.282519	-3.79859	-0.565689	-0.602516	0.830315	0.0857985	0.541407	0.103095	0.168527	1	0.502696	1	0.569159	0.809574	48
chr5_6111023_rs975647873_A_Denisova_single_seq	-2.32442	-2.18207	-4.44676	-2.42394	-2.01953	-2.18855	-2.24599	-1.99695	-2.21159	-2.13751	-0.482492	-0.34416	-2.94755	-0.480115	-0.132755	0.615678	0.0867516	0.544282	0.020701	0.000594602	1	0.506255	1	0.181533	0.0123162	54
chr5_6111023_rs975647873_G_Denisova_single_seq	-2.48901	-2.43447	-3.69459	-2.58801	-3.17672	-1.91332	-1.64557	-1.70802	-2.02983	-1.70549	-0.563351	-0.857684	-1.84825	-1.23938	-1.25112	0.440542	0.183582	0.216171	0.478309	0.351665	1	0.813614	0.958848	1	1	39
chr5_6111178_rs902973974_A_Denisova_single_seq	-2.24867	-0.0525755	-0.842807	-1.24273	-1.07291	-3.27547	-3.43665	-3.67438	-3.12151	-3.75155	0.854107	2.842	0.833622	1.48718	1.98115	NA	NA	NA	NA	NA	NA	NA	NA	NA	NA	7
chr5_6111178_rs902973974_T_Denisova_single_seq	-2.29203	-3.31893	-1.55128	-2.57038	-10.7541	-3.22323	-3.09612	-3.05943	-3.21472	-3.20754	0.931197	0.410199	0.769946	0.964649	-7.50781	NA	NA	NA	NA	NA	NA	NA	NA	NA	NA	4
chr5_6114538_rs111242066_A_Denisova_single_seq	-2.69267	-2.0457	-5.9464	-7.99333	-6.24157	-4.51305	-3.77441	-3.94083	-3.80328	-3.47955	1.82038	1.72871	-2.00557	-4.19004	-2.76203	NA	NA	NA	NA	NA	NA	NA	NA	NA	NA	2
chr5_6114538_rs111242066_G_Denisova_single_seq	-3.35985	-3.79638	-7.88621	-5.60114	-6.36183	-3.20185	-3.29298	-3.31408	-3.25836	-3.20754	-0.700366	-0.823153	-3.73049	-2.54348	-2.61028	0.751523	0.564806	0.654998	0.933291	0.888117	1	1	1	1	1	41
chr5_6118885_6119054_pos_57_A_pos_116_C_Denisova_haplotype	-2.83179	-1.71806	-3.31773	-1.7763	-2.14312	-2.24188	-2.47881	-2.44324	-2.19174	-2.37135	-0.645066	-0.663592	-2.9435	-0.190073	-1.15466	NA	NA	NA	NA	NA	NA	NA	NA	NA	NA	9
chr5_6118885_6119054_pos_57_A_pos_116_T_Denisova_haplotype	-2.77754	-3.06419	-3.62454	-4.80895	-3.2543	-2.27925	-2.44043	-2.44324	-2.41356	-2.65055	-0.590157	-0.940718	-1.91645	-2.39539	-1.27477	0.542584	0.453455	0.560924	0.939292	0.262327	1	1	1	1	1	25
chr5_6118885_6119054_pos_57_G_pos_116_C_Denisova_haplotype	-3.94083	-1.83566	-11.3456	-4.4509	-2.7826	-1.88423	-1.48075	-1.81675	-2.06079	-2.03343	-1.84701	-0.232856	-6.46245	-2.45138	-1.47133	NA	NA	NA	NA	NA	NA	NA	NA	NA	NA	9
chr5_6118885_6119054_pos_57_G_pos_116_T_Denisova_haplotype	-4.3519	-5.76105	-11.3456	-3.42424	-10.7541	-3.81948	-3.4112	-4.16282	-3.99055	-3.92833	-0.597717	-1.66936	-5.28244	-0.443042	-5.88026	0.859752	0.948399	0.819693	0.661896	0.973415	1	1	1	1	1	16
chr5_6118941_rs528886058_A_Denisova_single_seq	-3.82627	-3.47684	-6.95332	-3.54084	-3.51574	-3.1318	-3.16233	-3.39608	-3.33199	-3.20754	-0.461359	-0.690967	-3.27894	-0.280861	-0.371019	0.8297	0.700443	0.468639	0.0289024	0.225495	1	1	1	0.233611	0.936298	47
chr5_6118941_rs528886058_G_Denisova_single_seq	-3.07179	-3.29739	-7.88621	-3.38127	-3.2543	-2.77075	-2.93193	-3.09283	-3.40957	-3.36712	-0.13178	-0.406593	-3.99114	-0.480376	-0.673034	0.0773398	0.232608	0.538036	0.589329	0.194472	0.417042	0.91976	1	1	0.871763	29
chr5_6119000_rs1043379032_C_Denisova_single_seq	-3.52878	-3.25639	-11.3456	-2.85231	-9.02443	-2.94001	-2.75689	-2.9941	-2.65222	-3.03357	-0.328051	-0.595935	-6.68146	-0.367053	-5.2402	0.292833	0.639905	0.996579	0.132569	0.969277	0.961625	1	1	0.665999	1	24
chr5_6119000_rs1043379032_T_Denisova_single_seq	-3.82627	-3.57933	-11.3456	-4.30048	-7.29471	-2.94001	-2.98618	-2.78602	-3.18994	-3.03047	-0.881369	-0.863227	-6.68146	-1.55803	-3.9209	0.849057	0.785117	0.995971	0.87584	0.923098	1	1	1	1	1	34
chr5_61581431_rs61354333_A_Tewhey_single_seq	-2.40437	-2.06779	-3.55774	-2.82427	-2.25829	-2.48221	-2.2964	-2.6795	-2.49579	-2.45854	-0.323152	0.208921	-1.56246	-0.282877	-0.563294	0.55184	5.08440859757832e-05	0.221783	0.0351515	0.00540661	1	0.000988187	0.970205	0.269013	0.0754981	61
chr5_61581431_rs61354333_G_Tewhey_single_seq	-1.0767	0.0913057	-1.85178	-0.880545	-0.598061	-2.16991	-2.1971	-2.24028	-2.45409	-2.41429	0.912424	2.04426	-0.304915	1.45043	1.27122	1.0659433339056e-22	2.23861885906338e-25	0.000500202	1.377785124759e-19	3.29135600630409e-13	1.37168487089694e-20	3.16788977174312e-23	0.0150276	2.15813411352336e-17	4.06276757028161e-11	63
chr5_627129_rs4957075_A_Denisova_single_seq	-2.70004	-2.77303	-3.40342	-2.38704	-2.81193	-2.57288	-2.5796	-2.3586	-2.56086	-2.60095	-0.178141	-0.472884	-1.79945	-0.293558	-0.678287	0.381626	0.0695045	0.150594	0.000914685	0.216218	1	0.433853	0.81651	0.0141807	0.916971	64
chr5_627129_rs4957075_G_Denisova_single_seq	-3.24545	-3.43058	-6.95332	-4.10206	-4.28206	-2.85318	-2.95905	-2.76505	-2.85643	-2.57573	-0.46046	-0.90315	-4.24266	-1.45366	-2.12129	0.896186	0.867595	0.74004	0.870633	0.913148	1	1	1	1	1	48
chr5_627303_rs4957076_A_Denisova_single_seq	-3.44184	-3.2154	-4.68743	-2.98715	-3.42323	-2.82499	-2.82921	-2.78602	-2.49579	-2.70282	-0.786708	-0.769189	-1.97098	-0.611158	-1.09002	0.996176	0.479291	0.0517444	0.0460247	0.409228	1	1	0.455522	0.327305	1	91
chr5_627303_rs4957076_G_Denisova_single_seq	-3.20864	-2.60696	-6.18411	-3.13887	-3.1399	-2.74461	-2.83006	-2.87171	-2.9672	-2.75707	-0.419101	0.0699678	-2.88258	-0.0219347	-0.447943	0.739485	2.24725216263037e-05	0.413214	0.000156479	0.263618	1	0.000468496	1	0.00309047	1	76
chr5_628126_628295_pos_44_C_pos_128_G_Denisova_haplotype	-1.26911	-2.06779	-11.3456	-10.9587	-1.87456	-1.97332	-2.55875	-2.73178	-2.49579	-2.00034	0.70421	0.490968	-8.61386	-8.46291	0.125777	NA	NA	NA	NA	NA	NA	NA	NA	NA	NA	1
chr5_628126_628295_pos_44_C_pos_128_T_Denisova_haplotype	-1.49119	-3.57569	-3.11202	-3.62778	-3.33629	-1.85572	-2.0745	-1.84526	-2.12478	-2.75707	0.364534	-1.50119	-1.26676	-1.503	-0.579225	NA	NA	NA	NA	NA	NA	NA	NA	NA	NA	1
chr5_628126_628295_pos_44_T_pos_128_G_Denisova_haplotype	-4.1137	-3.80132	-6.54105	-4.10206	-10.7541	-3.21975	-2.83262	-2.78602	-2.71012	-2.85721	-0.419431	-0.716343	-4.34458	-1.97884	-6.5085	NA	NA	NA	NA	NA	NA	NA	NA	NA	NA	6
chr5_628126_628295_pos_44_T_pos_128_T_Denisova_haplotype	-2.51311	-4.80018	-3.47851	0.474005	-2.48155	-1.74913	-2.05782	-1.49251	-1.52344	-2.28967	-0.763973	-2.74236	-1.986	1.99745	-0.191877	NA	NA	NA	NA	NA	NA	NA	NA	NA	NA	2
chr5_628169_rs151207362_C_Denisova_single_seq	-3.13859	-2.53037	-11.3456	-10.9587	-7.29471	-2.77075	-4.21967	-3.02603	-3.49156	-3.20754	-0.367843	1.6893	-8.31961	-7.46713	-4.08717	NA	NA	NA	NA	NA	NA	NA	NA	NA	NA	1
chr5_628253_rs145192266_G_Denisova_single_seq	-3.07179	-3.79638	-6.95332	-3.81914	-2.7826	-2.61928	-2.78046	-2.53316	-2.58299	-2.93322	-0.507426	-1.08241	-4.49013	-1.58009	-0.444263	0.487612	0.732105	0.8374	0.851287	0.0532767	1	1	1	1	0.408179	49
chr5_628253_rs145192266_T_Denisova_single_seq	-2.53326	-2.92734	-4.42678	-2.87655	-1.81457	-2.35705	-2.2964	-2.58031	-2.33577	-2.32965	-0.441036	-0.647869	-2.24671	-1.39938	-0.712606	0.350746	0.250686	0.335885	0.798873	0.176935	1	0.957812	1	1	0.829923	33
chr5_628450_rs150097257_A_Denisova_single_seq	-1.6773	-1.50823	-2.93201	-2.14171	-2.29882	-1.80033	-1.88222	-1.87435	-1.80351	-1.78779	0.0269456	0.126112	-1.58043	-0.304892	-0.461991	1.74752695855637e-09	3.86474974817641e-19	0.0015376	5.53421451267475e-09	2.12810131362831e-05	6.48011527285085e-08	3.67272504834546e-17	0.036492	2.78704760796287e-07	0.000692968	269
chr5_628450_rs150097257_G_Denisova_single_seq	-2.21224	-1.99757	-2.97495	-2.07911	-2.52052	-2.35705	-2.22945	-2.27865	-2.15787	-2.32965	0.0587737	-0.0070988	-1.23526	-0.174447	-0.501972	3.05869829526599e-09	8.42206379342584e-06	4.0608436388045e-05	7.75490356093181e-07	0.000152595	1.10096172791171e-07	0.000192151	0.00181917	2.64663030995738e-05	0.00384025	213
chr5_634097_rs143786005_C_Denisova_single_seq	-3.21582	-3.43029	-11.3456	-5.59261	-3.08877	-2.945	-3.19709	-3.19969	-3.33199	-3.20754	-0.242069	-0.736409	-7.00379	-2.96239	-0.288454	0.0300664	0.486072	0.945357	0.943489	0.152365	0.205688	1	1	1	0.767487	20
chr5_634097_rs143786005_T_Denisova_single_seq	-3.20864	-4.20745	-7.88621	-4.61885	-3.83528	-3.52198	-3.59623	-3.48301	-3.87599	-3.64542	0.175081	-1.01573	-3.73049	-1.41119	-0.636596	0.247996	0.720756	0.538872	0.832505	0.46087	0.879956	1	1	1	1	37
chr5_634775_rs870571_C_Denisova_single_seq	-3.61155	-4.13224	-4.43172	-3.82278	-2.64586	-3.17023	-3.2946	-3.19969	-3.25836	-2.78525	-0.610182	-0.847873	-1.76736	-0.605734	-0.822891	0.950866	0.802401	0.0798425	0.662066	0.453169	1	1	0.586204	1	1	40
chr5_634775_rs870571_T_Denisova_single_seq	-3.72014	-3.47684	-6.39144	-4.30048	-4.24635	-3.71335	-3.68316	-3.78051	-3.5785	-3.54657	-0.358696	-0.255439	-3.86669	-1.03741	-1.49765	0.524752	0.313863	0.362399	0.829599	0.767219	1	1	1	1	1	45
chr5_636438_rs145971769_G_Denisova_single_seq	-3.62129	-3.57569	-3.06487	-6.56638	-4.09593	-2.94001	-2.55875	-2.96218	-2.62865	-2.75707	-0.314586	-0.918085	0.390887	-4.07059	-1.49584	0.706736	0.393259	0.189435	0.92744	0.766009	1	1	0.909416	1	1	11
chr5_636438_rs145971769_T_Denisova_single_seq	-2.63561	-4.29044	-4.21706	-4.41356	-10.7541	-2.57288	-3.18429	-2.9941	-2.47494	-3.18	-0.597021	-1.91778	-0.984113	-2.05078	-6.26365	NA	NA	NA	NA	NA	NA	NA	NA	NA	NA	8
chr5_636701_rs150713189_A_Denisova_single_seq	-2.9468	-2.17997	-5.98809	-3.72029	-2.96624	-2.57213	-2.47881	-2.73178	-2.58299	-2.5042	-0.74184	-0.445532	-3.99114	-1.2245	-1.56938	0.922791	0.0546882	0.770397	0.841913	0.748921	1	0.366245	1	1	1	29
chr5_636701_rs150713189_G_Denisova_single_seq	-2.97737	-3.2176	-6.07461	-3.76972	-3.1787	-2.46074	-2.66552	-2.53316	-2.37887	-2.73609	-0.727704	-0.932535	-3.46172	-1.75636	-0.815478	0.92697	0.792715	0.600144	0.91831	0.343821	1	1	1	1	1	38
chr5_637207_rs3811847_A_Denisova_single_seq	-3.62129	-5.04282	-11.3456	-5.60114	-7.29471	-3.1318	-3.22618	-3.31408	-3.40957	-3.64542	-0.31004	-1.81664	-7.86263	-2.41283	-3.64929	NA	NA	NA	NA	NA	NA	NA	NA	NA	NA	7
chr5_637207_rs3811847_G_Denisova_single_seq	-3.44184	-3.79638	-11.3456	-5.02796	-3.61459	-2.71847	-2.73331	-2.84239	-2.88151	-2.6001	0.0436557	-0.370558	-7.18992	-2.47963	-1.11941	NA	NA	NA	NA	NA	NA	NA	NA	NA	NA	7
chr5_637495_rs4957078_A_Denisova_single_seq	-3.35985	-2.86349	-6.95332	-5.60114	-5.08172	-3.43505	-3.04254	-3.16288	-2.72454	-2.93322	-0.303832	-0.639283	-3.3778	-2.26491	-1.78657	NA	NA	NA	NA	NA	NA	NA	NA	NA	NA	9
chr5_637495_rs4957078_G_Denisova_single_seq	-6.93382	-3.94464	-11.3456	-7.88382	-10.7541	-4.12659	-3.55035	-4.59466	-3.72044	-3.87105	-2.80723	-0.744635	-6.75097	-4.00711	-6.88309	NA	NA	NA	NA	NA	NA	NA	NA	NA	NA	6
chr5_637668_rs140416835_A_Denisova_single_seq	-3.20864	-4.5655	-6.95332	-3.72029	-3.72072	-2.88136	-2.93193	-2.96218	-2.77499	-2.99707	-0.126837	-1.57932	-4.92403	-1.80805	-1.44392	0.682183	0.98071	0.581881	0.821146	0.57409	1	1	1	1	1	31
chr5_637668_rs140416835_G_Denisova_single_seq	-3.17703	-3.38712	-7.13882	-4.48661	-3.56517	-2.62008	-2.46577	-2.73572	-2.35802	-2.76132	-0.53982	-1.12483	-4.06684	-1.74049	-0.97609	0.723323	0.504541	0.45169	0.980645	0.466845	1	1	1	1	1	36
chr5_639078_639247_pos_76_C_pos_96_C_Denisova_haplotype	-3.44184	-4.37539	-7.88621	-4.61885	-4.24635	-3.00115	-3.04254	-2.96218	-3.12151	-2.93322	-0.677543	-1.53834	-4.64786	-1.8895	-1.44998	0.867192	0.913329	0.846014	0.898231	0.867584	1	1	1	1	1	35
chr5_639078_639247_pos_76_C_pos_96_T_Denisova_haplotype	-3.40084	-3.98893	-4.267	-3.98255	-3.95973	-2.77469	-2.90769	-2.96761	-2.93902	-3.13392	-0.344707	-1.1511	-1.80126	-1.26063	-2.06238	0.458688	0.869209	0.184294	0.829668	0.612382	1	1	0.897947	1	1	42
chr5_639078_639247_pos_76_G_pos_96_C_Denisova_haplotype	-3.83049	-4.37539	-11.3456	-5.02602	-7.29471	-3.0984	-3.25958	-3.19969	-3.26015	-3.28513	-0.549933	-1.26364	-6.03372	-2.05712	-3.24075	0.956226	0.945009	0.956094	0.916477	0.955946	1	1	1	1	1	40
chr5_639078_639247_pos_76_G_pos_96_T_Denisova_haplotype	-3.20864	-4.05703	-7.88621	-4.4509	-4.24635	-3.00115	-2.98618	-3.16288	-2.82727	-2.70282	-0.473724	-1.45859	-4.657	-1.54285	-1.17799	0.303229	0.979935	0.774435	0.932847	0.683576	0.979207	1	1	1	1	53
chr5_639153_rs2242440_C_Denisova_single_seq	-3.72014	-4.5655	-11.3456	-4.80895	-4.6044	-3.20185	-3.22618	-3.09283	-3.05767	-3.06387	-0.761497	-1.42148	-6.46245	-1.75128	-1.46394	0.996583	0.799535	0.998992	0.941292	0.818882	1	1	1	1	1	53
chr5_639153_rs2242440_G_Denisova_single_seq	-3.72014	-6.32293	-11.3456	-4.61885	-10.7541	-3.35305	-3.36303	-3.57553	-3.33199	-3.20754	-0.227481	-3.49372	-6.68146	-2.16476	-4.92337	0.824997	0.99907	0.982069	0.817905	0.980749	1	1	1	1	1	29
chr5_639173_rs2242439_C_Denisova_single_seq	-4.06528	-10.7152	-11.3456	-5.02796	-10.7541	-3.43505	-3.10119	-3.02603	-3.87599	-3.45406	-0.63023	-7.61405	-8.31961	-0.742852	-6.47697	NA	NA	NA	NA	NA	NA	NA	NA	NA	NA	3
chr5_640039_rs4957079_A_Denisova_single_seq	-4.13338	-4.5655	-11.3456	-3.92527	-6.18822	-3.47852	-3.2946	-3.48301	-3.49156	-3.36712	-0.650455	-0.790249	-6.68146	-1.27309	-2.64552	0.804196	0.919233	0.899057	0.735495	0.840509	1	1	1	1	1	22
chr5_640039_rs4957079_G_Denisova_single_seq	-4.43587	-8.98553	-11.3456	-3.98255	-6.82827	-3.25002	-3.43665	-3.39855	-3.58972	-3.45406	-1.09209	-4.60667	-7.56092	-0.247766	-3.84066	0.96625	0.985968	0.984677	0.5803	0.835765	1	1	1	1	1	16
chr5_643028_rs3792720_G_Neanderthal_single_seq	-3.62129	-4.37539	-11.3456	-3.92527	-4.82341	-3.27547	-2.98618	-3.02603	-3.33199	-2.93322	-0.766069	-1.35595	-5.48591	-0.463227	-1.96557	0.824685	0.822116	0.857992	0.515108	0.71461	1	1	1	1	1	23
chr5_643028_rs3792720_T_Neanderthal_single_seq	-3.72014	-2.92734	-11.3456	-3.92527	-3.95973	-3.20185	-3.29298	-3.2365	-3.18832	-3.28513	-0.725022	-0.725825	-7.32612	-0.830204	-1.09886	0.679548	0.454689	0.990038	0.660615	0.230456	1	1	1	1	0.946197	21
chr5_6459030_6459199_pos_86_A_pos_87_A_Denisova_haplotype	-3.44184	-4.05703	-2.52866	-2.50337	-3.83528	-2.39757	-2.60045	-2.6795	-2.82727	-2.65055	-0.656047	-1.42985	-0.89712	-0.98673	-2.09686	0.690674	0.863701	0.0562048	0.569053	0.946121	1	1	0.480491	1	1	23
chr5_6459030_6459199_pos_86_A_pos_87_G_Denisova_haplotype	-3.49057	-3.2154	-11.3456	-4.45967	-7.29471	-2.69502	-2.62963	-2.51468	-2.65222	-2.60095	-0.972665	-0.716485	-6.68146	-2.1528	-3.81424	0.916025	0.540496	0.997689	0.946824	0.936189	1	1	1	1	1	30
chr5_6459030_6459199_pos_86_G_pos_87_A_Denisova_haplotype	-4.3519	-4.37539	-7.88621	-4.61885	-7.29471	-2.88136	-3.36303	-2.90104	-2.93787	-3.06387	-1.32393	-1.59928	-5.48591	-2.33435	-2.61028	0.998917	0.916567	0.84572	0.949684	0.976133	1	1	1	1	1	35
chr5_6459030_6459199_pos_86_G_pos_87_G_Denisova_haplotype	-3.20864	-3.47684	-7.88621	-3.27262	-4.28206	-2.43673	-2.74005	-2.27865	-2.32291	-2.62709	-0.705123	-1.1341	-4.1901	-1.06903	-3.01294	0.967742	0.946744	0.903029	0.461775	0.973495	1	1	1	1	1	48
chr5_6459115_rs558209811_A_Denisova_single_seq	-3.52878	-5.04282	-7.88621	-4.61885	-7.29471	-3.43505	-3.22618	-3.31408	-3.18832	-3.20754	-0.448878	-2.57613	-4.71304	-2.27065	-4.08717	0.683058	0.997749	0.989071	0.989029	0.9944	1	1	1	1	1	41
chr5_6459115_rs558209811_G_Denisova_single_seq	-4.3519	-6.78937	-11.3456	-6.75188	-10.7541	-3.56824	-3.55523	-3.48301	-3.45057	-3.3308	-1.16483	-3.32716	-6.63373	-4.23408	-4.84411	0.998714	0.999922	0.995758	0.99361	0.992496	1	1	1	1	1	40
chr5_6459116_rs571857039_A_Denisova_single_seq	-3.18028	-4.80416	-5.20743	-4.7139	-4.50935	-2.91307	-2.75843	-3.09283	-2.96959	-2.73609	-0.433819	-1.59954	-3.21257	-1.94943	-1.94898	0.440195	0.981866	0.329716	0.962511	0.819646	1	1	1	1	1	30
chr5_6459116_rs571857039_G_Denisova_single_seq	-4.43587	-4.91366	-11.3456	-10.9587	-10.7541	-3.20185	-3.29949	-3.83779	-3.26015	-3.50031	-0.991068	-1.91579	-6.57195	-6.18457	-5.77075	0.99416	0.987516	0.976046	0.999248	0.999338	1	1	1	1	1	34
chr5_6465712_rs371905120_G_Denisova_single_seq	-3.82627	-6.32293	-7.88621	-5.28627	-7.29471	-3.27547	-3.16233	-2.84239	-3.12151	-2.75707	-0.852658	-2.7267	-3.99114	-3.09453	-4.36149	0.980987	0.999999	0.635196	0.999899	0.999633	1	1	1	1	1	79
chr5_6465712_rs371905120_T_Denisova_single_seq	-3.94083	-4.78451	-11.3456	-5.02796	-7.29471	-3.43505	-3.29298	-3.39608	-3.18832	-3.36712	-0.798988	-2.10326	-6.87156	-1.9902	-3.4286	0.997382	0.998045	0.999932	0.999698	0.990443	1	1	1	1	1	65
chr5_6486811_rs372003213_C_Denisova_single_seq	-2.9468	-3.2154	-7.88621	-3.81914	-4.6044	-2.88136	-2.68765	-2.78602	-2.53873	-2.81343	-0.420499	-0.928285	-5.56813	-1.36048	-2.18217	0.276545	0.676522	0.972906	0.635382	0.941492	0.93453	1	1	1	1	57
chr5_6486811_rs372003213_T_Denisova_single_seq	-3.35985	-2.92734	-4.10723	-4.4509	-3.61459	-3.1318	-3.29298	-3.39608	-3.5785	-3.54657	-0.396976	-0.938742	-3.07392	-1.44377	-1.49447	0.629699	0.646271	0.547424	0.809149	0.634313	1	1	1	1	1	33
chr5_6494060_rs374560420_A_Denisova_single_seq	-3.72014	-4.05703	-11.3456	-10.9587	-10.7541	-3.27547	-3.51424	-3.48301	-3.05767	-3.45406	-0.315517	-0.844203	-6.46245	-5.40683	-5.89991	0.501685	0.250332	0.999064	0.990386	0.962292	1	0.9567	1	1	1	29
chr5_6494060_rs374560420_G_Denisova_single_seq	-3.41449	-3.7391	-6.15649	-3.67999	-8.55799	-2.82605	-2.6764	-2.60049	-2.70182	-2.65146	-0.890921	-1.13755	-4.23142	-0.851547	-4.35608	0.718176	0.649204	0.692198	0.598784	0.95904	1	1	1	1	1	24
chr5_6494769_rs10041393_C_Denisova_single_seq	-2.88815	-2.80235	-4.68743	-3.62778	-3.61459	-2.82499	-3.04254	-3.02603	-2.77499	-2.87208	-0.0567762	-0.201901	-2.59117	-1.01597	-1.0358	0.209183	0.101015	0.197417	0.241616	0.652784	0.799776	0.560165	0.925205	0.923934	1	39
chr5_6494769_rs10041393_T_Denisova_single_seq	-2.91987	-2.83552	-4.49982	-3.49985	-2.52052	-2.64861	-2.5796	-2.5399	-2.74977	-2.52778	-0.33306	-0.692448	-1.86857	-0.740256	-0.25104	0.077001	0.250278	0.291429	0.325249	0.218964	0.415511	0.956617	1	1	0.922318	30
chr5_6495589_rs372508252_A_Denisova_single_seq	-3.44184	-4.5655	-11.3456	-4.30048	-4.6044	-2.94001	-2.68765	-2.78602	-2.82727	-2.99707	-0.241537	-1.72373	-7.0395	-2.04329	-2.82095	0.59162	0.989842	0.998499	0.923047	0.862247	1	1	1	1	1	27
chr5_6495589_rs372508252_G_Denisova_single_seq	-3.44184	-3.57569	-11.3456	-7.49926	-4.82341	-3.00115	-3.22618	-3.02603	-2.99653	-2.87208	-0.16637	-1.19156	-6.46245	-3.92076	-4.24044	0.713921	0.855118	0.984949	0.999348	0.9761	1	1	1	1	1	31
chr5_6497228_rs375406514_C_Denisova_single_seq	-3.94083	-3.2154	-7.88621	-4.30048	-3.42323	-2.82499	-2.82921	-2.96218	-3.05767	-2.99707	-0.798988	-0.683461	-4.49013	-1.50417	-1.22421	0.971836	0.259378	0.883488	0.791093	0.440274	1	0.973466	1	1	1	53
chr5_6497228_rs375406514_T_Denisova_single_seq	-3.52878	-4.20745	-7.88621	-3.38127	-4.09593	-2.66803	-2.55875	-2.4875	-2.62865	-2.5042	-0.655293	-1.56693	-5.63666	-1.34438	-1.21757	0.866704	0.978733	0.986592	0.33481	0.60823	1	1	1	1	1	41
chr5_6499188_6499357_pos_85_T_pos_87_G_Denisova_haplotype	-3.82627	-4.78451	-11.3456	-10.9587	-10.7541	-4.34511	-3.43665	-3.57553	-3.49156	-4.44512	0.518835	-1.34785	-7.77011	-7.46713	-6.30902	NA	NA	NA	NA	NA	NA	NA	NA	NA	NA	1
chr5_6499274_rs371421562_G_Denisova_single_seq	-3.67072	-2.96384	-6.15649	-5.10999	-5.22888	-3.24243	-2.9652	-3.07824	-2.91633	-2.57737	-0.414126	-0.145102	-3.08891	-2.61556	-2.32746	0.749179	0.144736	0.513176	0.946696	0.804274	1	0.704449	1	1	1	24
chr5_6499274_rs371421562_T_Denisova_single_seq	-3.13859	-2.86349	-7.88621	-3.30764	-5.39659	-2.94001	-2.87965	-2.4003	-2.93787	-2.93322	-0.526677	-0.304741	-5.2067	-0.311117	-2.61028	0.534473	0.0187384	0.821945	0.185797	0.943859	1	0.163095	1	0.806892	1	25
chr5_658160_rs4957082_G_Neanderthal_single_seq	-3.72378	-4.46669	-6.36203	-5.68766	-10.7541	-3.27745	-3.10119	-3.31629	-3.49156	-3.54974	-0.534691	-1.39197	-4.10172	-2.63913	-5.6416	0.916091	0.803868	0.543813	0.969659	0.952782	1	1	1	1	1	24
chr5_658160_rs4957082_T_Neanderthal_single_seq	-3.52878	-6.32293	-11.3456	-6.0045	-7.29471	-3.43505	-3.36303	-3.78051	-3.87599	-3.64542	-0.434215	-3.39099	-5.88926	-1.63832	-3.16795	0.879598	0.994574	0.616215	0.861702	0.945491	1	1	1	1	1	21
chr5_662613_rs3762951_C_Neanderthal_single_seq	-3.45178	-3.98893	-5.75227	-3.63057	-5.11	-2.86651	-2.94043	-3.31408	-3.02826	-3.07038	-1.09282	-0.945479	-2.64675	-1.04024	-1.71117	0.835193	0.727744	0.521531	0.107634	0.770127	1	1	1	0.58568	1	16
chr5_662613_rs3762951_G_Neanderthal_single_seq	-3.28227	-3.2154	-7.88621	-3.2376	-4.09593	-2.77075	-2.47881	-2.96218	-2.6758	-2.28912	-0.563404	-0.428637	-2.42983	-1.06715	-0.954958	0.866922	0.418069	0.559038	0.437726	0.39903	1	1	1	1	1	21
chr5_664084_rs28364691_A_Neanderthal_single_seq	-5.9055	-7.25581	-7.88621	-2.01912	-3.95973	-3.81948	-4.67423	-4.01951	-4.115	-4.44512	-1.88765	-3.38128	-2.02647	1.51701	-0.0936188	NA	NA	NA	NA	NA	NA	NA	NA	NA	NA	5
chr5_664084_rs28364691_G_Neanderthal_single_seq	-3.20864	-2.92734	-5.4149	-10.9587	-2.38346	-3.71335	-3.10119	-3.67438	-3.33199	-2.99707	-0.604773	0.114805	-2.78585	-4.4416	0.0750865	NA	NA	NA	NA	NA	NA	NA	NA	NA	NA	7
chr5_665647_rs141027459_C_Neanderthal_single_seq	-3.88355	-5.84031	-7.88621	-4.95081	-7.29471	-3.20185	-3.33142	-3.19969	-3.15492	-3.1745	-0.411519	-2.35245	-4.67725	-2.91071	-4.5771	0.864327	0.963967	0.790947	0.979189	0.941429	1	1	1	1	1	22
chr5_665647_rs141027459_T_Neanderthal_single_seq	-4.29256	-6.78937	-9.14948	-7.49926	-9.02443	-3.81948	-3.6397	-3.89507	-3.93327	-3.75577	-0.616613	-2.84748	-3.19024	-3.01367	-4.84131	0.899931	0.998702	0.398572	0.996412	0.986105	1	1	1	1	1	40
chr5_671294_rs72707027_C_Neanderthal_single_seq	-2.04537	-1.66176	-2.22206	-0.484659	-2.11101	-1.25633	-2.10049	-1.23283	-1.57029	-1.56726	0.0902505	0.438732	-0.989224	0.641545	0.124885	NA	NA	NA	NA	NA	NA	NA	NA	NA	NA	4
chr5_671826_rs12515813_A_Neanderthal_single_seq	-3.62446	-3.57933	-11.3456	-3.65327	-9.02443	-3.39405	-3.43863	-3.57553	-3.76987	-3.45684	-0.129416	-0.34633	-6.39507	-0.416741	-5.3236	0.157896	0.0959501	0.9991	0.51108	0.938073	0.672951	0.541365	1	1	1	22
chr5_671826_rs12515813_T_Neanderthal_single_seq	-4.45571	-10.7152	-11.3456	-10.9587	-5.50772	-3.82369	-3.88919	-4.39011	-4.1831	-3.99644	-0.758774	-5.7414	-6.46245	-6.4731	-1.5211	0.921852	0.986288	0.946749	0.999076	0.353662	1	1	1	1	1	16
chr5_672593_rs11740553_C_Neanderthal_single_seq	-1.83455	-3.13782	-2.62796	-3.10695	-3.03305	-2.71847	-2.82921	-3.16288	-2.88151	-2.6001	0.595291	-0.665282	-0.741544	-0.0824079	-0.61876	0.00132801	0.0729328	0.057407	0.550595	0.043184	0.0158708	0.448669	0.484952	1	0.353257	19
chr5_672593_rs11740553_T_Neanderthal_single_seq	-2.57967	-3.26107	-3.93026	-3.02343	-2.81193	-3.03307	-2.78365	-2.90228	-2.77499	-2.60095	0.158287	-0.311766	-1.7753	-0.0119948	-0.0466436	0.357178	0.252687	0.114955	0.161255	0.190328	1	0.961132	0.710812	0.746004	0.861634	32
chr5_674141_rs11742854_A_Neanderthal_single_seq	-3.44184	-5.35769	-6.95332	-7.49926	-7.29471	-3.065	-2.60045	-2.96218	-2.82727	-2.93322	-0.994919	-2.75724	-3.86669	-4.77472	-5.32672	0.908203	0.993011	0.642948	0.99846	0.992069	1	1	1	1	1	23
chr5_674141_rs11742854_G_Neanderthal_single_seq	-2.57892	-3.06419	-3.31773	-3.10695	-3.2543	-2.00428	-2.04541	-2.20291	-2.02983	-1.60258	-0.29967	-1.03699	-1.17289	-0.772917	-1.29684	0.565534	0.788368	0.341472	0.540647	0.604451	1	1	1	1	1	17
chr5_676423_rs12516318_A_Neanderthal_single_seq	-3.07327	-2.71552	-3.37524	-4.17016	-2.99964	-3.065	-2.98618	-2.81421	-2.99653	-2.99707	0.148489	0.0861041	-1.15185	-1.41404	-0.906818	0.00972112	0.0174241	0.0354215	0.862744	0.247624	0.0845133	0.154033	0.360444	1	0.97769	60
chr5_676423_rs12516318_G_Neanderthal_single_seq	-2.62687	-2.41309	-3.21213	-3.07638	-3.66766	-2.71847	-2.71048	-2.65428	-2.51726	-2.73199	-0.117145	0.100274	-1.60609	-0.450335	-1.14065	0.412419	0.00461558	0.240167	0.412137	0.747318	1	0.0523372	1	1	1	54
chr5_676768_rs12516404_A_Neanderthal_single_seq	-2.67482	-2.80235	-4.42678	-3.45885	-3.2543	-2.61928	-2.55875	-2.53316	-2.62865	-2.5042	-0.112748	-0.636896	-2.7447	-0.850934	-1.04279	0.156429	0.695175	0.252641	0.189239	0.527235	0.668807	1	1	0.814965	1	123
chr5_676768_rs12516404_G_Neanderthal_single_seq	-2.51114	-2.58082	-4.31643	-2.74945	-2.84126	-2.46074	-2.5796	-2.58111	-2.56086	-2.65055	-0.00847637	-0.212127	-1.96769	-0.358208	-0.493144	6.24838220587796e-05	0.108197	0.300248	0.0238642	0.11375	0.00106825	0.586777	1	0.20168	0.655388	138
chr5_677239_rs72707044_C_Neanderthal_single_seq	-3.17362	-3.33798	-6.95332	-5.02796	-6.54733	-3.17023	-2.7363	-2.9941	-2.7759	-2.93458	-0.58694	-0.5182	-3.31086	-2.56355	-3.77806	0.974121	0.607978	0.769391	0.986244	0.952259	1	1	1	1	1	46
chr5_677239_rs72707044_T_Neanderthal_single_seq	-2.44855	-6.04199	-5.82721	-2.99175	-1.82505	-1.2265	-1.50697	-1.1704	-1.54073	-1.52052	-1.22205	-4.53502	-4.65681	-1.45102	-0.304535	NA	NA	NA	NA	NA	NA	NA	NA	NA	NA	2
chr5_685849_rs11745112_A_Neanderthal_single_seq	-2.88815	-3.47684	-4.55122	-2.98715	-3.2543	-2.71847	-2.78046	-2.78602	-2.82727	-2.70282	-0.174738	-1.23318	-2.37838	-0.629472	-0.611106	0.394976	0.914912	0.58721	0.203988	0.0940147	1	1	1	0.849144	0.587769	187
chr5_685849_rs11745112_G_Neanderthal_single_seq	-2.42522	-3.92083	-4.01472	-3.17079	-3.42602	-2.59571	-2.93292	-2.96353	-2.72539	-2.96798	-0.0608163	-0.928789	-1.81276	-0.442987	-1.13665	0.00112684	0.831366	0.0809567	0.112	0.382406	0.0137487	1	0.590107	0.599953	1	96
chr5_6894401_rs888634210_G_Denisova_single_seq	-2.63998	-0.867677	-2.54967	-2.73931	-2.67594	-1.53503	-1.69669	-2.5073	-1.63575	-1.82603	-1.10495	0.829015	-0.042368	-1.10356	-0.849907	NA	NA	NA	NA	NA	NA	NA	NA	NA	NA	2
chr5_6904054_rs1002757913_C_Denisova_single_seq	-2.44607	-2.68734	-3.69459	-3.04581	-2.96624	-2.20544	-2.16546	-2.20291	-2.26196	-2.32965	-0.475062	-1.16278	-2.13864	-1.04817	-1.05075	0.502649	0.874342	0.357172	0.432524	0.204444	1	1	1	1	0.891767	123
chr5_6904054_rs1002757913_T_Denisova_single_seq	-2.83179	-3.34086	-7.88621	-3.72029	-3.2543	-2.31763	-2.44043	-2.46537	-2.41356	-2.48137	-0.539636	-0.844156	-5.2642	-1.41857	-1.23252	0.750256	0.819024	0.994737	0.976712	0.29062	1	1	1	1	1	140
chr5_6906421_rs749041084_C_Denisova_single_seq	-3.67072	-3.02055	-11.3456	-3.56339	-2.70526	-3.39405	-3.26268	-3.48301	-3.26015	-3.28733	-0.388618	-0.306272	-6.20413	-0.392749	-0.564635	0.772715	0.0648756	0.914013	0.441804	0.238019	1	0.414017	1	1	0.95975	22
chr5_6906421_rs749041084_T_Denisova_single_seq	-3.83049	-2.60696	-8.09174	-6.15411	-3.49639	-3.52477	-4.10016	-3.31629	-3.5785	-2.96515	-0.682969	0.797174	-4.1947	-2.23925	-0.729726	0.811994	0.0366294	0.449309	0.78835	0.137111	1	0.271301	1	1	0.724725	14
chr5_6907619_6907788_pos_84_A_pos_89_C_Denisova_haplotype	-2.14202	-2.34252	-2.85034	-2.58801	-2.07115	-1.88452	-2.07931	-2.07932	-1.91251	-2.25022	-0.290108	-0.358235	-1.19538	-0.525887	-0.0645315	0.153261	0.377645	0.0416675	0.236573	0.0206429	0.661965	1	0.398137	0.914835	0.207318	42
chr5_6907619_6907788_pos_84_G_pos_89_C_Denisova_haplotype	-3.52878	-3.92671	-6.18411	-3.46771	-5.87921	-3.06648	-2.95905	-2.93421	-2.88151	-2.93322	-0.122689	-0.599419	-3.05992	-1.00752	-2.82943	0.456859	0.489015	0.518431	0.546515	0.949755	1	1	1	1	1	36
chr5_6907619_6907788_pos_84_G_pos_89_T_Denisova_haplotype	-2.38353	-1.59741	-1.70214	-4.33823	-2.20045	-1.87942	-1.67372	-1.78906	-1.33887	-1.35905	-0.268474	0.0970105	-0.495781	-2.39635	-1.23865	NA	NA	NA	NA	NA	NA	NA	NA	NA	NA	4
chr5_6907702_rs900567832_A_Denisova_single_seq	-1.86745	-2.80235	-4.13628	-2.5253	-3.72072	-1.99883	-2.05264	-1.7479	-2.04595	-1.84569	-0.48676	-0.842001	-2.57897	-0.899944	-1.29582	0.525123	0.511247	0.531854	0.637871	0.839456	1	1	1	1	1	18
chr5_6907702_rs900567832_G_Denisova_single_seq	-2.24867	-2.58082	-2.81036	-3.10695	-2.7826	-1.80033	-1.98894	-1.78879	-1.49791	-1.67906	-0.410149	-0.344303	-0.841491	-1.00925	-0.869409	0.119756	0.182367	0.00221039	0.0366571	0.0603266	0.563777	0.81049	0.0485997	0.277294	0.445149	41
chr5_6907707_rs996295515_C_Denisova_single_seq	-3.45178	-4.31126	-3.98715	-4.04478	-6.82827	-3.16683	-3.32801	-2.96353	-2.82727	-3.06387	-0.728239	-0.858714	-2.62846	-1.43756	-2.54998	0.825659	0.739426	0.341034	0.658814	0.920173	1	1	1	1	1	32
chr5_74037386_rs16872235_A_Tewhey_single_seq	-4.00305	-4.07059	-11.3456	-4.8624	-3.53141	-3.16683	-3.21141	-2.93161	-2.93902	-2.94549	-0.459125	-0.979426	-7.03074	-1.71185	-0.541758	0.717367	0.335171	0.977327	0.496763	0.438064	1	1	1	1	1	12
chr5_74037386_rs16872235_T_Tewhey_single_seq	-2.39148	-1.76288	-4.87907	-2.08729	-1.99973	-1.87848	-1.62648	-1.96565	-1.80753	-1.93771	-0.375974	-0.657511	-3.39021	-1.02039	-0.542486	0.0258693	0.607358	0.466814	0.501168	0.232783	0.183382	1	1	1	0.95066	10
chr5_74988336_rs888788_C_Tewhey_single_seq	-3.67377	-5.0711	-7.88621	-3.98255	-5.69532	-3.47852	-3.13436	-3.16288	-3.25836	-3.52722	-0.384549	-2.66711	-5.46373	-0.918918	-3.05297	0.690748	0.98653	0.700767	0.456769	0.827981	1	1	1	1	1	20
chr5_74988336_rs888788_T_Tewhey_single_seq	-3.77321	-3.20209	-3.74276	-3.01636	-3.57437	-2.62648	-2.17778	-2.3452	-2.72531	-2.67262	-1.12958	-0.555073	-1.72977	-1.19666	-1.61743	0.951168	0.365602	0.184864	0.695633	0.453723	1	1	0.898987	1	1	14
chr5_76729378_rs335630_A_Tewhey_single_seq	-1.86251	-1.80535	-1.11562	-5.02796	-3.10309	-1.69555	-1.78286	-1.60692	-1.65439	-1.81631	-0.166961	-0.0224908	0.491297	-3.37357	-1.28679	NA	NA	NA	NA	NA	NA	NA	NA	NA	NA	1
chr5_76729378_rs335630_C_Tewhey_single_seq	-2.14202	-1.89826	-11.3456	-0.76517	-2.72624	-1.85572	-1.50035	-1.40242	-1.72702	-1.21322	-0.286296	-0.397907	-9.94322	0.961852	-1.51302	NA	NA	NA	NA	NA	NA	NA	NA	NA	NA	1
chr5_78340411_rs531982_C_Denisova_single_seq	-3.03987	-2.89825	-4.77851	-2.24265	-2.88754	-2.22366	-2.33109	-2.27918	-2.15943	-2.23358	-1.31676	-1.13995	-2.80435	-0.532963	-0.883093	0.97241	0.687182	0.529411	0.408735	0.359534	1	1	1	1	1	16
chr5_78340411_rs531982_T_Denisova_single_seq	-4.53092	-2.93327	-9.61592	-4.37256	-2.49695	-2.66879	-2.32213	-2.83987	-2.70182	-2.87707	-2.20042	-1.02644	-5.593	-1.41543	-1.2125	0.976207	0.480799	0.802439	0.802535	0.582442	1	1	1	1	1	14
chr5_78358451_rs376999501_C_Denisova_single_seq	-3.83049	-4.96159	-11.3456	-3.98255	-3.43445	-3.1318	-2.75689	-2.73572	-3.08368	-2.76741	-0.73929	-1.92899	-6.82618	-1.63256	-0.725547	0.557719	0.735473	0.933466	0.781001	0.406289	1	1	1	1	1	10
chr5_78358451_rs376999501_T_Denisova_single_seq	-3.22489	-3.11237	-6.04615	-8.12248	-2.12943	-3.93404	-3.3275	-3.54608	-3.91485	-3.57463	0.494664	-0.370905	-3.31148	-3.84389	0.44618	NA	NA	NA	NA	NA	NA	NA	NA	NA	NA	6
chr5_78367689_rs74291608_C_Denisova_single_seq	-3.44184	-2.99414	-5.19589	-3.54084	-2.52052	-2.35705	-2.55875	-2.24028	-2.26196	-2.17395	-1.0848	-1.10134	-3.70614	-1.40023	-1.34293	0.954133	0.35212	0.317044	0.509571	0.548316	1	1	1	1	1	15
chr5_78367689_rs74291608_G_Denisova_single_seq	-3.48531	-2.86485	-6.15649	-5.71227	-3.42323	-3.04706	-2.94672	-3.03779	-3.65166	-2.93865	-0.2893	-0.383538	-3.46278	-3.12878	-1.49614	0.593521	0.438271	0.616027	0.893663	0.564842	1	1	1	1	1	10
chr5_78377732_rs74291609_C_Denisova_single_seq	-3.82627	-4.20745	-4.10723	-4.16428	-3.42323	-3.065	-3.10119	-3.67438	-3.12151	-3.45406	-0.866349	-1.04512	-1.52692	-1.03908	-0.758673	0.93213	0.85207	0.0738294	0.770162	0.338633	1	1	0.560484	1	1	19
chr5_78377732_rs74291609_T_Denisova_single_seq	-3.52878	-3.2154	-11.3456	-4.61885	-5.79995	-3.1318	-3.04254	-2.90104	-3.25836	-2.99707	-0.989091	-0.584839	-5.88926	-2.23463	-2.27963	0.884818	0.272158	0.92342	0.909973	0.721041	1	0.997428	1	1	1	15
chr5_78384140_rs372903910_A_Denisova_single_seq	-2.83179	-2.86349	-4.55122	-3.10695	-3.51574	-2.35705	-2.22945	-2.20291	-2.29839	-2.2497	-0.766434	-0.954075	-3.05061	-1.20965	-1.36041	0.993336	0.772773	0.753975	0.840119	0.856565	1	1	1	1	1	135
chr5_78384140_rs372903910_G_Denisova_single_seq	-2.65045	-3.43058	-5.05116	-3.27262	-3.03305	-2.15257	-2.14998	-2.27865	-2.22642	-2.19264	-0.62228	-1.32341	-3.58712	-1.27043	-1.36818	0.997559	0.998614	0.928724	0.82708	0.586511	1	1	1	1	1	186
chr5_78398709_rs377048850_A_Denisova_single_seq	-2.05055	-3.63622	-7.52011	-7.7048	-7.18437	-2.36138	-2.56233	-2.5399	-2.71683	-2.75728	0.310821	-1.07388	-4.98021	-4.98797	-4.42709	NA	NA	NA	NA	NA	NA	NA	NA	NA	NA	2
chr5_78398709_rs377048850_G_Denisova_single_seq	-7.40026	-4.20745	-11.3456	-10.9587	-10.7541	-3.93404	-3.68316	-4.15572	-3.33199	-3.75155	-3.20557	-0.0366233	-6.20413	-6.96814	-7.00259	NA	NA	NA	NA	NA	NA	NA	NA	NA	NA	5
chr5_78399692_rs368232607_C_Denisova_single_seq	-3.46439	-6.04199	-11.3456	-4.62992	-7.29471	-3.23866	-2.90579	-3.05943	-3.05767	-3.03047	-0.360202	-1.95735	-6.57195	-1.66906	-4.08539	0.65166	0.996338	0.824934	0.941643	0.927661	1	1	1	1	1	36
chr5_78399692_rs368232607_T_Denisova_single_seq	-2.77754	-3.06419	-5.00579	-4.03983	-5.39659	-3.00115	-2.68765	-2.4875	-2.72454	-2.81343	-0.41666	-0.84442	-2.02647	-1.17127	-2.43004	0.921142	0.443342	0.273812	0.880069	0.929047	1	1	1	1	1	51
chr5_78401728_rs56198960_C_Denisova_single_seq	-3.94083	-2.17997	-7.88621	-4.03983	-5.08172	-2.94001	-2.98618	-3.09283	-2.99653	-2.99707	-1.00082	-0.467384	-3.83537	-1.92575	-1.01714	0.952905	0.219426	0.839689	0.629585	0.543901	1	0.89462	1	1	1	11
chr5_78401728_rs56198960_T_Denisova_single_seq	-2.48901	-2.21939	-3.76821	-2.93079	-2.56927	-1.97332	-1.90817	-2.06239	-2.12478	-2.2497	-0.521058	-0.833445	-3.25443	-1.38723	-1.2825	0.50693	0.0400849	0.492256	0.667415	0.191736	1	0.290176	1	1	0.864991	17
chr5_78403502_rs147166862_C_Denisova_single_seq	-4.92896	-5.04282	-11.3456	-10.9587	-10.7541	-4.70315	-3.77568	-4.01951	-7.44999	-4.44512	-0.225803	-1.26714	-7.32612	-3.50871	-6.30902	NA	NA	NA	NA	NA	NA	NA	NA	NA	NA	1
chr5_78405502_rs371298978_A_Denisova_single_seq	-4.92896	-3.63661	-7.88621	-6.75188	-10.7541	-3.47852	-3.29949	-3.43955	-3.67418	-3.46527	-1.38738	-0.858516	-5.83961	-3.63037	-6.39299	0.99314	0.384071	0.834402	0.940442	0.935133	1	1	1	1	1	18
chr5_78405502_rs371298978_G_Denisova_single_seq	-3.44184	-2.30162	-3.16076	-3.17079	-7.29471	-2.61928	-2.44043	-2.4003	-2.72454	-2.65055	-1.0848	-0.136158	-1.00042	-1.21581	-6.01709	0.981626	0.00699525	0.396155	0.631322	0.984054	1	0.0740007	1	1	1	21
chr5_78415097_rs370702877_A_Denisova_single_seq	-3.28227	-4.37539	-11.3456	-2.17406	-5.39659	-2.48221	-2.36662	-2.3586	-2.41356	-2.32965	-0.63023	-1.27552	-6.20413	-0.626782	-3.71753	0.66051	0.703187	0.871463	0.287508	0.858185	1	1	1	1	1	13
chr5_78415097_rs370702877_G_Denisova_single_seq	-2.57892	-4.37539	-2.09061	-2.01912	-1.49912	-1.97332	-1.83169	-2.0293	-1.77756	-1.93635	-0.14056	-1.16829	-1.73918	-0.186673	-0.0637307	0.556598	0.746706	0.0565129	0.341823	0.0706821	1	1	0.481723	1	0.491937	11
chr5_78419514_rs375195590_A_Denisova_single_seq	-3.72014	-3.57569	-11.3456	-3.38127	-3.51574	-2.71847	-2.98618	-2.90104	-2.77499	-3.06387	-0.532422	-1.08137	-5.48591	-0.84898	-1.29912	0.967306	0.962378	0.977693	0.686911	0.408241	1	1	1	1	1	47
chr5_78419514_rs375195590_G_Denisova_single_seq	-3.35985	-4.20745	-7.88621	-4.61885	-3.03305	-3.065	-3.10119	-2.78602	-2.99653	-3.06387	-0.4867	-0.952861	-5.3059	-1.5479	-0.838211	0.937202	0.838288	0.97105	0.879913	0.150054	1	1	1	1	0.761502	59
chr5_78429713_rs2909854_C_Denisova_single_seq	-3.52878	-4.05703	-11.3456	-3.72029	-5.08172	-3.35305	-3.59623	-3.67438	-3.5785	-3.36712	-0.267445	-0.0592103	-5.88926	-0.307591	-0.446493	0.28217	0.228112	0.635508	0.304864	0.456871	0.944642	0.910315	1	1	1	17
chr5_78429713_rs2909854_G_Denisova_single_seq	-2.23045	-2.96074	-3.49389	-2.27613	-2.81432	-2.35705	-2.09302	-2.09666	-1.98529	-2.19264	-0.219235	-0.79847	-1.41205	-0.252695	-1.15247	0.00376566	0.378555	0.0283287	0.0810763	0.294595	0.0386488	1	0.311482	0.485166	1	36
chr5_78431109_rs368442824_C_Denisova_single_seq	-3.07179	-2.99414	-6.95332	-2.38505	-3.51574	-2.24188	-2.1345	-2.27865	-2.29839	-1.93635	-0.589578	-0.541427	-4.49013	-0.567589	-1.57939	0.811119	0.108579	0.498435	0.00995432	0.636627	1	0.587868	1	0.103357	1	23
chr5_78431109_rs368442824_T_Denisova_single_seq	-3.88355	-3.07137	-2.99708	-3.05707	-5.69532	-2.94125	-3.07425	-2.84698	-3.22334	-3.32612	-0.822817	-0.198923	-1.40585	-0.493942	-2.55422	0.898444	0.0893632	0.0901139	0.179888	0.742511	1	0.516322	0.624757	0.792035	1	18
chr5_78431971_rs375979162_C_Denisova_single_seq	-1.80713	-1.41375	-1.51433	-1.50543	-1.64824	-2.00428	-1.9346	-1.93435	-2.02983	-1.96799	0.431303	0.231827	-0.341606	0.307087	-0.0619812	4.64573236238908e-05	6.6720257687493e-05	0.001682	3.40206821599815e-06	0.0114111	0.000815427	0.00126335	0.0393839	0.000101804	0.134079	37
chr5_78431971_rs375979162_T_Denisova_single_seq	-1.70235	-1.71806	-1.68208	-1.25999	-2.10669	-2.16991	-2.0745	-2.4003	-2.33577	-2.2497	0.371543	0.183667	0.386286	0.876905	0.200088	3.87257345429906e-07	0.000667879	4.24979119220671e-07	4.24911132849075e-10	0.000929704	1.00924640941787e-05	0.00991775	3.35150633517343e-05	2.52969701306281e-08	0.0178721	35
chr5_78452620_rs371446772_A_Denisova_single_seq	-3.62129	-10.7152	-11.3456	-3.54084	-3.17672	-3.52198	-3.36303	-4.66418	-4.115	-3.86611	-0.0993055	-7.35221	-6.68146	0.574158	0.689394	NA	NA	NA	NA	NA	NA	NA	NA	NA	NA	1
chr5_78452620_rs371446772_G_Denisova_single_seq	-4.37671	-5.17985	-11.3456	-6.81831	-1.74842	-2.55002	-2.76052	-2.52766	-2.22578	-2.49531	-1.82669	-2.41933	-8.81798	-4.59253	0.746883	NA	NA	NA	NA	NA	NA	NA	NA	NA	NA	2
chr5_78453789_rs369676314_A_Denisova_single_seq	-3.82627	-3.2154	-7.88621	-4.80895	-7.29471	-3.35305	-3.68316	-3.2365	-3.40957	-3.54657	-0.956339	-0.630937	-5.48591	-2.71652	-3.09595	0.977286	0.290176	0.830816	0.927137	0.96293	1	1	1	1	1	31
chr5_78453789_rs369676314_T_Denisova_single_seq	-2.9468	-3.92083	-11.3456	-4.03983	-4.82341	-3.00115	-2.87965	-3.02603	-3.25836	-3.13392	-0.326335	-1.07378	-5.88926	-1.48553	-2.59323	0.361177	0.864755	0.977498	0.968975	0.829459	1	1	1	1	1	41
chr5_78454942_rs377489446_C_Denisova_single_seq	-3.28227	-3.98893	-6.09921	-3.67999	-3.35884	-2.48221	-2.38484	-2.62905	-2.70017	-2.67669	-0.450326	-1.32783	-4.02847	-1.22987	-1.21339	0.797954	0.971265	0.808126	0.74125	0.653813	1	1	1	1	1	40
chr5_78454942_rs377489446_T_Denisova_single_seq	-3.57503	-4.5655	-7.88621	-4.53487	-3.61823	-3.35305	-3.22618	-3.39855	-2.99653	-3.20754	-0.612634	-1.86915	-3.4961	-2.46631	-1.2337	0.652432	0.967332	0.817448	0.990484	0.473591	1	1	1	1	1	40
chr5_78489530_rs368249602_C_Denisova_single_seq	-3.17362	-2.99414	-7.41976	-3.63057	-4.02783	-2.79787	-2.73406	-2.7589	-2.6758	-2.70282	-0.653279	-0.954452	-4.73852	-1.39137	-1.84407	0.956574	0.259459	0.945287	0.934187	0.829032	1	0.973541	1	1	1	60
chr5_78489530_rs368249602_T_Denisova_single_seq	-2.75141	-2.45805	-4.15666	-3.30943	-3.67551	-2.35705	-2.2964	-2.22159	-2.39709	-2.41494	-0.449325	-0.546503	-2.80957	-1.13644	-1.51954	0.874572	0.0525007	0.458287	0.904429	0.804993	1	0.355526	1	1	1	70
chr5_78497898_rs370368051_A_Denisova_single_seq	-3.35985	-3.47684	-7.88621	-4.16428	-4.24635	-2.77075	-2.82921	-2.73178	-2.82727	-2.87208	-0.426035	-0.980261	-3.96296	-1.45437	-1.7266	0.892526	0.893249	0.787527	0.937563	0.392789	1	1	1	1	1	59
chr5_78497898_rs370368051_C_Denisova_single_seq	-3.0093	-3.34612	-7.88621	-3.36736	-3.39565	-2.85538	-2.90579	-2.73178	-2.88151	-3.13392	-0.407172	-1.0217	-5.56728	-0.935303	-0.534427	0.363233	0.863304	0.905949	0.255505	0.110854	1	1	1	0.950169	0.64608	44
chr5_78499203_rs368196788_A_Denisova_single_seq	-3.13859	-3.38433	-7.88621	-2.63227	-3.42323	-3.065	-2.93193	-3.2365	-3.12151	-3.36712	0.213895	-0.365552	-3.58007	0.152042	-0.911769	2.93854917573095e-05	0.116705	0.564077	0.00162482	0.230151	0.000536938	0.618449	1	0.023307	0.945333	47
chr5_78499203_rs368196788_G_Denisova_single_seq	-2.70536	-2.45805	-4.25915	-2.61014	-2.64586	-2.88136	-3.19709	-3.02603	-3.15492	-3.0655	-0.0695763	0.258058	-0.526466	0.228032	0.0681448	0.216549	9.16092605774506e-05	0.0363968	0.0279002	4.83342136529223e-05	0.814638	0.0016798	0.367161	0.226924	0.00142201	46
chr5_78523532_rs3829809_C_Denisova_single_seq	-3.44184	-3.92083	-7.88621	-3.2376	-7.29471	-2.71847	-2.82921	-2.6795	-2.82727	-2.75707	-0.429707	-1.62442	-5.32179	-0.631582	-4.54552	0.790606	0.953675	0.968396	0.165267	0.973822	1	1	1	0.756168	1	25
chr5_78523532_rs3829809_G_Denisova_single_seq	-3.35985	-3.47684	-11.3456	-4.4509	-4.82341	-3.065	-2.87965	-3.16288	-3.25836	-2.70282	-0.755364	-1.4982	-6.20413	-1.04133	-2.17286	0.803056	0.787458	0.95788	0.649608	0.887913	1	1	1	1	1	19
chr5_78530590_rs375786213_C_Denisova_single_seq	-3.44184	-4.37539	-11.3456	-4.30048	-6.36183	-3.1318	-3.36303	-3.2365	-3.25836	-3.45406	-0.155414	-1.08142	-6.46245	-2.41221	-2.90777	0.345476	0.836543	0.984685	0.9033	0.647987	1	1	1	1	1	31
chr5_78530590_rs375786213_T_Denisova_single_seq	-3.28227	-4.20745	-7.88621	-4.61885	-5.79995	-2.94001	-3.04254	-2.73178	-2.82727	-2.6001	-0.093729	-1.59226	-5.07897	-2.1205	-2.51482	0.0308357	0.952944	0.926175	0.944431	0.869185	0.209939	1	1	1	1	33
chr5_78538669_rs193168100_A_Denisova_single_seq	-3.28227	-2.48162	-6.95332	-3.38127	-3.83528	-2.77075	-2.82921	-2.96218	-2.72454	-2.65055	-0.464591	-0.279422	-3.73049	-1.26939	-2.06793	0.895193	0.0979038	0.770433	0.443353	0.824599	1	0.548032	1	1	1	45
chr5_78538669_rs193168100_G_Denisova_single_seq	-3.44184	-4.20745	-11.3456	-4.30048	-6.36183	-3.20185	-3.10119	-3.2365	-2.99653	-3.45406	-0.392515	-1.27027	-6.87156	-2.41283	-2.90777	0.502804	0.750743	0.99995	0.928035	0.861387	1	1	1	1	1	25
chr5_78544416_rs372186978_A_Denisova_single_seq	-0.0134199	0.915478	0.877458	1.01823	-0.876094	-0.253918	-0.113969	-0.468525	-0.301162	-0.292118	0.240498	1.02945	1.34598	1.31939	-0.583975	NA	NA	NA	NA	NA	NA	NA	NA	NA	NA	1
chr5_78545275_78545444_pos_44_G_pos_129_A_Denisova_haplotype	-10.8597	-10.7152	-11.3456	-10.9587	-10.7541	-7.39347	-3.43665	-3.67438	-4.115	-4.63523	-3.46622	-7.27859	-7.67126	-6.8437	-6.11892	NA	NA	NA	NA	NA	NA	NA	NA	NA	NA	1
chr5_78545275_78545444_pos_44_G_pos_129_C_Denisova_haplotype	-4.70995	-5.35769	-11.3456	-10.9587	-10.7541	-4.70315	-4.21967	-5.85973	-4.75967	-3.54657	-0.00679333	-1.13803	-5.48591	-6.19903	-7.20758	NA	NA	NA	NA	NA	NA	NA	NA	NA	NA	1
chr5_78545403_rs369812130_A_Denisova_single_seq	-2.32442	-4.37539	-4.10723	-2.63227	-2.9024	-2.27925	-2.10419	-1.68207	-2.02983	-2.13751	0.159121	-2.59253	-1.83417	-0.602433	-1.58692	0.0333941	0.976997	0.441964	0.252036	0.524675	0.223472	1	1	0.943526	1	13
chr5_78545403_rs369812130_C_Denisova_single_seq	-2.77754	-2.48162	-3.84579	-2.72508	-5.79995	-1.94301	-1.98894	-2.0293	-1.96984	-2.0673	-0.705902	-0.805114	-2.13777	-0.998712	-3.626	0.940033	0.487069	0.413558	0.282548	0.961717	1	1	1	0.994104	1	17
chr5_78545878_rs73772724_A_Denisova_single_seq	-3.1451	-3.03258	-7.88621	-3.42424	-5.10712	-2.79787	-3.04368	-3.02603	-2.93787	-3.17073	-0.388896	-0.436104	-3.72655	-1.12231	-2.23691	0.68669	0.134727	0.788467	0.681436	0.978701	1	0.674261	1	1	1	44
chr5_78545878_rs73772724_G_Denisova_single_seq	-3.0093	-2.86349	-4.98306	-3.45885	-3.90833	-2.77075	-2.66552	-2.6795	-2.74977	-2.67669	-0.341519	-0.5961	-2.61569	-0.859493	-1.85657	0.716008	0.590837	0.337025	0.139429	0.918665	1	1	1	0.68587	1	52
chr5_78549180_rs376146791_A_Denisova_single_seq	-3.07179	-3.92083	-11.3456	-4.03983	-2.9024	-3.065	-3.04254	-2.84239	-3.25836	-2.99707	0.120736	-1.81664	-6.68146	-1.60009	-0.414058	4.42746888087926e-06	0.914839	0.949664	0.638928	0.0283449	9.46882174736065e-05	1	1	1	0.262656	25
chr5_78549180_rs376146791_G_Denisova_single_seq	-2.62607	-3.29739	-3.55774	-3.30764	-2.84126	-2.52647	-2.64339	-2.44324	-2.15787	-2.37135	-0.00679333	-1.12328	-1.52692	-1.22216	-0.363286	0.0255697	0.108786	0.353374	0.152587	0.00248726	0.181607	0.588288	1	0.723213	0.0403369	21
chr5_78554713_rs377615295_C_Denisova_single_seq	-3.91139	-4.29142	-11.3456	-4.4509	-7.29471	-3.43752	-3.29298	-3.06253	-3.58129	-3.50031	-0.55744	-1.89825	-5.68758	-1.95014	-3.82725	0.937953	0.9437	0.96455	0.573697	0.765489	1	1	1	1	1	22
chr5_78554713_rs377615295_T_Denisova_single_seq	-3.52878	-4.5655	-11.3456	-4.61885	-4.24635	-2.82499	-3.36303	-3.31408	-3.18832	-3.64542	-0.716231	-1.52296	-6.68146	-1.83128	-2.40096	0.98162	0.974922	0.961685	0.725603	0.721977	1	1	1	1	1	23
chr5_78559889_rs374643921_C_Denisova_single_seq	-3.62129	-5.04282	-11.3456	-5.02796	-4.09593	-3.43505	-3.43665	-3.31408	-3.5785	-3.28513	-0.382005	-1.8641	-6.20413	-2.13424	-1.67512	0.844	0.999287	0.999931	0.99665	0.922516	1	1	1	1	1	83
chr5_78559889_rs374643921_T_Denisova_single_seq	-3.32106	-4.29142	-7.88621	-4.03983	-4.42537	-3.0984	-3.13176	-3.19969	-3.12151	-3.20754	-0.355313	-1.74699	-5.40376	-1.15736	-2.04684	0.364206	0.999638	0.991322	0.639893	0.951612	1	1	1	1	1	90
chr5_78569646_78569815_pos_39_C_pos_134_A_Denisova_haplotype	-2.44607	-2.07183	-3.76821	-2.35193	-2.36327	-2.10136	-1.97836	-2.53615	-1.94104	-2.13931	-0.164981	-0.222274	-2.06337	-0.280572	-0.436955	0.197025	0.0971783	0.219572	0.00168596	0.0270941	0.770742	0.545517	0.965698	0.0239702	0.254392	44
chr5_78569646_78569815_pos_39_C_pos_134_G_Denisova_haplotype	-2.70004	-1.93395	-4.63035	-2.96561	-3.21969	-2.71847	-2.80483	-2.5835	-2.58299	-2.70381	-0.216204	0.396108	-3.38388	-0.18137	-0.411956	0.151798	0.000611566	0.427598	0.0244288	0.120555	0.657808	0.00914248	1	0.205344	0.675743	40
chr5_78569646_78569815_pos_39_T_pos_134_A_Denisova_haplotype	-2.48901	-2.43447	-3.62454	-2.87655	-3.95973	-2.24188	-2.64339	-2.4003	-2.37414	-2.2497	-0.591355	-0.0211193	-1.3076	-0.779889	-1.0637	0.672826	0.119406	0.0795824	0.276597	0.253831	1	0.62789	0.584926	0.986217	0.989127	35
chr5_78569646_78569815_pos_39_T_pos_134_G_Denisova_haplotype	-1.78046	-2.1884	-5.32395	-2.31124	-1.90858	-2.19295	-2.03682	-2.32699	-2.15943	-2.10583	-0.110586	-0.228572	-3.71824	-0.258461	-0.279031	0.0555238	0.0523684	0.613323	0.00661987	4.66044795154018e-05	0.327852	0.354838	1	0.0748961	0.00137736	34
chr5_78569684_rs371121008_C_Denisova_single_seq	-2.67567	-2.18207	-3.62454	-2.82427	-2.31967	-2.77075	-2.66552	-2.7589	-2.72454	-2.70282	0.0893826	0.441351	-1.31683	0.1635	0.308075	0.00090911	3.99654320182473e-15	0.0156998	1.35232799091774e-05	7.08789609590016e-07	0.011411	2.72178373227719e-13	0.207979	0.000354469	3.26870741275395e-05	138
chr5_78569684_rs371121008_T_Denisova_single_seq	-2.40437	-1.9637	-3.31773	-2.50337	-2.34052	-2.52647	-2.55875	-2.58031	-2.53873	-2.5042	0.106685	0.217109	-1.33336	-0.296497	-0.312538	0.000553293	2.04739931663194e-12	0.0061009	0.000375699	0.00591442	0.00740522	1.12051944527718e-10	0.105857	0.00658923	0.0811424	157
chr5_78569779_rs375774465_A_Denisova_single_seq	-3.35985	-3.10477	-7.88621	-4.55472	-4.7139	-2.85318	-3.22618	-3.12785	-3.29518	-2.96515	-0.418013	-0.615432	-5.37153	-1.68156	-2.09828	0.719627	0.628378	0.986138	0.966301	0.901678	1	1	1	1	1	82
chr5_78569779_rs375774465_G_Denisova_single_seq	-3.13859	-3.79638	-7.88621	-3.30764	-3.51574	-3.00115	-2.87965	-2.90104	-2.82727	-2.99707	-0.531105	-0.971837	-4.86018	-1.11281	-1.34179	0.630645	0.847879	0.951314	0.21148	0.581283	1	1	1	0.865762	1	93
chr5_78577553_rs1030580275_A_Denisova_single_seq	-2.26833	-2.74485	-2.45154	-3.04705	-2.72624	-1.82776	-2.08935	-1.93467	-2.04598	-1.78779	-0.690844	-0.869788	-1.4507	-1.22472	-1.3707	0.943158	0.673655	0.0922658	0.196176	0.875183	1	1	0.63263	0.831123	1	64
chr5_78577553_rs1030580275_G_Denisova_single_seq	-3.03987	-3.98893	-5.3054	-4.17016	-3.66766	-2.37845	-2.60107	-2.7589	-2.58369	-2.65146	-0.696648	-1.30379	-2.87503	-1.45508	-1.27042	0.724926	0.907102	0.629029	0.818016	0.854179	1	1	1	1	1	56
chr5_78579819_rs373488251_A_Denisova_single_seq	-2.48901	-2.86349	-1.79297	-1.31304	0.585149	-1.85572	-2.0745	-1.93435	-1.99952	-1.75983	-0.030325	0.293171	-0.591254	0.763085	-0.645571	NA	NA	NA	NA	NA	NA	NA	NA	NA	NA	5
chr5_78580131_rs369540359_C_Denisova_single_seq	-5.34471	-5.5261	-9.61592	-5.19276	-7.29471	-3.93305	-3.8251	-3.96376	-3.9955	-4.58949	-0.627098	-1.79072	-5.7287	-1.78583	-1.87784	NA	NA	NA	NA	NA	NA	NA	NA	NA	NA	4
chr5_78580131_rs369540359_G_Denisova_single_seq	-4.7244	-10.7152	-11.3456	-4.4509	-8.55799	-4.2699	-3.93545	-3.83779	-3.49156	-3.92833	-0.459624	-6.12499	-7.32025	-0.796123	-4.40237	NA	NA	NA	NA	NA	NA	NA	NA	NA	NA	6
chr5_78580950_rs371008304_C_Denisova_single_seq	-3.82627	-2.58082	-6.39144	-2.63227	-2.84126	-3.71335	-2.98618	-4.30614	-3.99055	-3.54657	-0.112922	0.242475	-4.29519	-0.54132	0.107914	NA	NA	NA	NA	NA	NA	NA	NA	NA	NA	5
chr5_78580950_rs371008304_T_Denisova_single_seq	-3.58099	-3.60911	-11.3456	-4.11288	-7.35694	-3.89426	-3.55991	-3.49423	-3.83078	-3.75577	-0.161107	-0.111375	-7.17636	-0.610595	-3.20132	NA	NA	NA	NA	NA	NA	NA	NA	NA	NA	8
chr5_78583897_rs372170531_C_Denisova_single_seq	-3.20864	-2.86349	-6.95332	-3.45885	-6.36183	-2.43927	-2.40306	-2.58031	-2.22642	-2.45854	-0.989847	-1.15732	-3.00301	-1.03326	-1.65649	0.985857	0.910502	0.823479	0.286541	0.937088	1	1	1	1	1	27
chr5_78583897_rs372170531_T_Denisova_single_seq	-3.28227	-2.92734	-7.88621	-3.17079	-4.24635	-2.88136	-2.78046	-2.73178	-2.72454	-2.65055	-0.739932	-0.981271	-4.40319	-1.48614	-2.54086	0.794579	0.270294	0.825463	0.414413	0.76896	1	0.993857	1	1	1	27
chr5_78589768_rs929203792_C_Denisova_single_seq	-2.44607	-0.414891	-6.95332	-2.87655	-1.45265	-1.5514	-1.88222	-2.09625	-1.85685	-1.81631	-0.894662	1.46733	-4.85707	-1.0197	0.363658	NA	NA	NA	NA	NA	NA	NA	NA	NA	NA	1
chr5_78592155_rs375364514_C_Denisova_single_seq	-3.20864	-2.99414	-11.3456	-3.17079	-1.70158	-2.88136	-3.04254	-3.39608	-2.99653	-2.87208	-0.169676	-0.397512	-7.56513	-0.174266	0.515939	0.0246117	0.365339	0.908272	0.42643	0.0450711	0.17654	1	1	1	0.364292	13
chr5_78592155_rs375364514_G_Denisova_single_seq	-3.00794	-2.38881	-3.31773	-3.54084	-4.09593	-2.94001	-3.22618	-2.96218	-2.93787	-2.81343	0.258545	0.298837	-0.134736	-0.5618	-1.76629	0.339188	0.0941932	0.168555	0.497751	0.737606	1	0.535778	0.863203	1	1	17
chr5_78593435_rs370744826_C_Denisova_single_seq	-4.70995	-4.37539	-11.3456	-4.16428	-10.7541	-2.71847	-2.60045	-3.67438	-3.5785	-3.54657	-1.99147	-1.77494	-7.67126	-0.58578	-7.20758	NA	NA	NA	NA	NA	NA	NA	NA	NA	NA	1
chr5_78593435_rs370744826_G_Denisova_single_seq	-2.6584	-3.92612	-6.77971	-4.05981	-4.58883	-2.03048	-2.83537	-2.49446	-2.5172	-2.53537	-0.479148	-1.17914	-5.64581	-1.24568	-2.20407	0.144929	0.622557	0.823143	0.55432	0.819955	0.639188	1	1	1	1	10
chr5_78594912_rs375217466_C_Denisova_single_seq	-7.46249	-2.99236	-6.76697	-6.56638	-4.02398	-3.00115	-3.51358	-2.87159	-3.37078	-3.96018	-4.46133	0.52121	-3.89537	-3.1956	-0.0638039	NA	NA	NA	NA	NA	NA	NA	NA	NA	NA	2
chr5_78594912_rs375217466_T_Denisova_single_seq	-2.62607	-3.38433	-6.95332	-3.17079	-7.29471	-3.20185	-2.68765	-3.16288	-2.93787	-2.93322	0.405854	-0.789187	-4.37301	0.655523	-5.29437	0.00310786	0.624376	0.614176	0.193781	0.926797	0.0328771	1	1	0.825356	1	11
chr5_78597338_rs376088436_C_Denisova_single_seq	-2.32405	-6.02016	-3.15213	-3.93842	-6.34565	-2.0906	-1.86948	-1.89281	-2.19742	-2.15541	-0.980586	-3.85883	-1.25932	-1.741	-3.69756	NA	NA	NA	NA	NA	NA	NA	NA	NA	NA	4
chr5_78597338_rs376088436_T_Denisova_single_seq	-4.23034	-4.46669	-9.61592	-7.78877	-9.02443	-5.49535	-4.0471	-4.46101	-4.48559	-3.80883	1.26501	-0.419595	-5.15492	-3.30318	-5.2156	NA	NA	NA	NA	NA	NA	NA	NA	NA	NA	2
chr5_78598925_rs375367820_C_Denisova_single_seq	-1.65268	-2.12582	-1.77401	-2.29435	-1.90552	-1.58616	-1.6899	-1.72123	-1.75207	-1.60279	0.0115256	-0.600045	-0.842709	-0.146755	-0.518552	0.000313223	0.00727899	0.000130239	0.000594935	0.000265916	0.00451688	0.0764858	0.00484134	0.0098201	0.00620112	82
chr5_78598925_rs375367820_T_Denisova_single_seq	-0.761677	-1.89826	-0.691898	-1.30409	-1.00466	-1.3201	-1.32411	-1.41309	-1.38589	-1.2323	0.515891	-0.46497	-0.0925856	0.0451859	0.346433	1.36389801867534e-15	0.0159297	4.45079049406969e-13	2.35533165586553e-09	3.52586149876457e-19	9.86545660801389e-14	0.143459	9.91064500946645e-11	1.25871694667873e-07	7.92882468224657e-17	120
chr5_78600106_rs374225324_G_Denisova_single_seq	-2.1767	-2.10422	-4.68743	-2.67793	-2.42771	-1.67051	-1.71258	-1.63154	-1.60792	-1.75983	-0.689724	-0.484954	-2.87485	-0.928968	-1.47632	0.911546	0.0244392	0.419493	0.119324	0.0928149	1	0.200787	1	0.62554	0.583465	35
chr5_78600106_rs374225324_T_Denisova_single_seq	-1.80529	-2.28077	-6.95332	-2.67793	-2.93432	-1.36912	-1.50049	-1.58271	-1.64268	-1.70549	-0.369513	-1.13986	-5.45053	-0.836348	-1.05875	0.711958	0.572943	0.814265	0.0966937	0.617433	1	1	1	0.546171	1	32
chr5_78610736_rs368611919_A_Denisova_single_seq	-2.9468	-6.32293	-11.3456	-3.81914	-4.09593	-3.065	-2.78046	-3.57553	-2.72454	-2.65055	-0.00679333	-2.97637	-6.68146	-1.28042	-1.70134	0.367841	0.756482	0.909474	0.475138	0.738334	1	1	1	1	1	13
chr5_78610736_rs368611919_G_Denisova_single_seq	-3.00794	-4.38647	-7.88621	-5.44371	-10.7541	-3.13831	-3.64496	-3.39608	-3.12299	-2.96515	-0.192297	-1.48706	-4.33003	-2.53203	-5.77075	0.405042	0.877574	0.74328	0.966222	0.997233	1	1	1	1	1	16
chr5_78617138_rs368141742_C_Denisova_single_seq	-2.28605	-1.58339	-4.55122	-1.68025	-0.155162	-1.62168	-2.10419	-2.20291	-1.72702	-1.84539	-0.664367	0.520801	-2.34832	0.046776	1.69023	NA	NA	NA	NA	NA	NA	NA	NA	NA	NA	1
chr5_78617138_rs368141742_T_Denisova_single_seq	-4.20148	-10.7152	-7.88621	-10.9587	-2.9024	-2.94001	-3.43665	-4.01951	-3.5785	-3.45406	-1.26147	-7.27859	-3.86669	-7.3802	0.551661	NA	NA	NA	NA	NA	NA	NA	NA	NA	NA	1
chr5_78619486_rs368911754_A_Denisova_single_seq	-3.52878	-3.92083	-7.88621	-4.30048	-5.79995	-2.77075	-2.40306	-2.44324	-2.62865	-2.6001	-1.14583	-1.65398	-5.44296	-1.47322	-2.44048	0.997882	0.966117	0.947037	0.888592	0.874463	1	1	1	1	1	41
chr5_78619486_rs368911754_G_Denisova_single_seq	-2.88815	-3.57569	-4.55122	-3.45885	-2.84126	-2.31763	-2.04541	-1.99695	-2.19174	-2.10198	-0.741021	-1.88049	-3.17281	-1.13794	-1.16124	0.711999	0.941544	0.588347	0.573438	0.678451	1	1	1	1	1	31
chr5_78624170_rs369814057_C_Denisova_single_seq	-3.36205	-4.06414	-11.3456	-4.37569	-2.96772	-3.36192	-3.22766	-2.96761	-3.22334	-3.3308	-0.261068	-1.09167	-6.46245	-2.02492	-0.871206	0.0682729	0.687493	0.983048	0.897098	0.561942	0.381792	1	1	1	1	26
chr5_78624170_rs369814057_T_Denisova_single_seq	-2.90671	-3.21276	-9.61592	-3.54331	-2.57004	-2.38879	-2.55934	-2.76804	-2.93206	-2.55455	-0.251296	-0.465347	-5.65486	-0.187606	-0.870633	0.216163	0.37071	0.784476	0.139987	0.228417	0.814061	1	1	0.687303	0.942263	14
chr5_78624574_rs369170864_A_Denisova_single_seq	-4.23034	-6.78937	-11.3456	-6.08376	-10.7541	-3.81948	-3.68316	-3.57553	-3.93327	-3.86611	-1.17902	-3.61847	-7.45057	-3.09365	-5.89991	0.947923	0.970867	0.999851	0.979387	0.956777	1	1	1	1	1	22
chr5_78624574_rs369170864_T_Denisova_single_seq	-4.20148	-4.91366	-11.3456	-4.86859	-10.7541	-3.56824	-3.56935	-3.67438	-3.62476	-3.32612	-0.995712	-1.83311	-6.33329	-1.90152	-5.6416	0.9156	0.988349	0.985061	0.936527	0.990436	1	1	1	1	1	26
chr5_78630903_rs372444606_A_Denisova_single_seq	-2.12508	-2.77303	-4.83784	-3.13887	-2.95148	-1.89878	-2.05996	-1.9973	-1.73955	-1.86024	-0.263134	-0.82763	-3.16429	-1.17147	-1.7921	0.16886	0.58938	0.614129	0.663467	0.967068	0.702334	1	1	1	1	70
chr5_78630903_rs372444606_C_Denisova_single_seq	-2.72527	-3.06419	-3.84579	-3.17079	-4.09593	-2.35705	-2.26254	-2.09625	-2.37414	-2.17395	-0.802974	-0.934653	-1.87231	-1.33203	-1.9602	0.992302	0.543906	0.242119	0.919762	0.991234	1	1	1	1	1	99
chr5_78634207_rs368097938_C_Denisova_single_seq	-2.55609	-2.80235	-3.7314	-3.27262	-2.96624	-2.22366	-2.21327	-2.3586	-2.19174	-2.28912	-0.571023	-0.778568	-1.77065	-1.01512	-1.15987	0.954339	0.55697	0.0665873	0.847736	0.293351	1	1	0.528676	1	1	164
chr5_78634207_rs368097938_T_Denisova_single_seq	-2.28605	-2.17997	-3.69459	-2.77382	-2.9024	-2.06827	-2.0169	-2.16647	-2.06079	-1.90539	-0.303253	-0.547028	-1.9603	-0.816302	-1.15232	0.100719	0.0360616	0.144029	0.0329487	0.688239	0.501299	0.268585	0.798018	0.257385	1	247
chr5_78635430_rs372885868_C_Denisova_single_seq	-3.94083	-3.79638	-7.88621	-5.60114	-5.79995	-3.71335	-3.51424	-3.89507	-3.49156	-3.45406	-0.166813	-0.0592103	-4.51008	-1.30344	-2.42947	0.49836	0.387844	0.564508	0.968938	0.80838	1	1	1	1	1	31
chr5_78635430_rs372885868_G_Denisova_single_seq	-3.83049	-3.86943	-6.67238	-4.73943	-3.52851	-3.93404	-3.8251	-3.95729	-3.58129	-3.596	-0.433881	-0.556869	-3.20757	-1.34317	-0.0766538	0.402084	0.46858	0.255739	0.603833	0.279596	1	1	1	1	1	18
chr5_78650143_rs372163167_T_Denisova_single_seq	-3.72014	-6.32293	-7.88621	-4.4509	-3.42323	-3.43505	-4.35587	-3.39608	-3.33199	-3.36712	-0.710135	-2.07788	-4.92403	-1.11891	-0.215683	NA	NA	NA	NA	NA	NA	NA	NA	NA	NA	5
chr5_78680903_rs374162818_C_Denisova_single_seq	-2.95179	-3.68477	-8.86854	-3.55078	-3.12099	-2.9198	-2.91332	-2.81984	-2.51515	-3.17582	-0.893833	-1.33362	-4.30316	-1.58981	-0.803473	NA	NA	NA	NA	NA	NA	NA	NA	NA	NA	8
chr5_78680903_rs374162818_T_Denisova_single_seq	-5.18727	-4.20745	-7.88621	-4.61885	-7.29471	-3.43505	-3.77568	-3.31408	-3.49156	-3.64542	-1.62601	-1.68922	-3.00301	-1.12728	-3.16795	0.984402	0.838033	0.355428	0.873261	0.872556	1	1	1	1	1	15
chr5_78689761_rs10079086_C_Denisova_single_seq	-2.96695	-2.77291	-6.95332	-2.78758	-2.2994	-2.06975	-2.23346	-2.31471	-2.22929	-2.36265	-0.672641	-0.614746	-4.59067	-0.614134	-1.12002	0.9048	0.560883	0.793301	0.0914458	0.22966	1	1	1	0.526413	0.94444	10
chr5_78689761_rs10079086_G_Denisova_single_seq	-3.07179	-2.92734	-7.88621	-3.17079	-4.6044	-2.39757	-2.1971	-1.96531	-2.26196	-2.45854	-0.717551	-0.875525	-4.79338	-1.36582	-2.78236	NA	NA	NA	NA	NA	NA	NA	NA	NA	NA	9
chr5_78698935_rs369532375_A_Denisova_single_seq	-5.05811	-5.27278	-7.88621	-2.75441	-7.29471	-3.27725	-3.01315	-3.35508	-3.55093	-3.15017	-1.40763	-2.25963	-4.35783	-0.681652	-4.50283	0.965839	0.86882	0.729733	0.344438	0.837119	1	1	1	1	1	10
chr5_78698935_rs369532375_G_Denisova_single_seq	-3.13859	-2.68734	-7.88621	-3.17079	-3.83528	-2.27925	-2.68765	-2.27865	-2.29839	-2.41429	-0.97798	-0.162694	-6.50482	-0.23292	-1.76798	NA	NA	NA	NA	NA	NA	NA	NA	NA	NA	9
chr5_78734484_rs375716397_A_Denisova_single_seq	-2.70181	-2.7437	-9.61592	-3.02367	-6.82827	-2.00564	-2.214	-2.18561	-2.17481	-2.10884	-0.460814	-0.732424	-6.78568	-0.4015	-5.0965	0.156351	0.00409982	0.928048	6.11400131344029e-05	0.966053	0.668807	0.0474361	1	0.00136342	1	16
chr5_78734484_rs375716397_C_Denisova_single_seq	-2.41898	-0.996422	-2.34865	-1.70927	-3.84023	-1.52779	-1.3987	-1.42183	-1.7273	-1.75309	-0.634365	0.139114	-0.831295	-0.797877	-1.34061	0.39111	4.84558603208559e-05	0.0414191	0.00233029	0.458305	1	0.000947528	0.39685	0.0314199	1	10
chr5_78748200_rs372336270_A_Denisova_single_seq	-3.52878	-5.04282	-4.42678	-4.16428	-3.61459	-3.20185	-3.36303	-3.48301	-2.99653	-3.20754	-0.326928	-1.67979	-0.943762	-1.16775	-0.407049	NA	NA	NA	NA	NA	NA	NA	NA	NA	NA	1
chr5_78748200_rs372336270_C_Denisova_single_seq	-4.23034	-6.78937	-11.3456	-4.50328	-10.7541	-4.06201	-3.8251	-3.7759	-3.5015	-3.31159	0.593861	-3.81828	-6.53959	-0.729778	-6.26482	NA	NA	NA	NA	NA	NA	NA	NA	NA	NA	4
chr5_78760385_rs151139565_C_Denisova_single_seq	-2.57892	-2.58082	-3.69459	-3.38127	-2.9024	-2.48221	-2.26254	-2.31808	-2.33577	-2.41429	-0.169676	-0.492334	-1.99546	-1.30344	-1.321	0.810975	0.287112	0.299773	0.580242	0.682692	1	1	1	1	1	39
chr5_78760385_rs151139565_G_Denisova_single_seq	-2.95807	-2.17997	-3.21121	-3.50452	-4.17114	-2.07422	-2.23093	-2.1828	-2.41578	-2.18154	-0.838162	-0.772863	-0.89277	-2.07431	-1.59623	0.926068	0.510137	0.0869243	0.953054	0.894736	1	1	0.61475	1	1	26
chr5_78781907_rs376965500_G_Denisova_single_seq	-3.82627	-5.35769	-5.4149	-3.92527	-3.61459	-3.35305	-3.36303	-3.31408	-3.49156	-3.54657	-0.473216	-1.88652	-2.52401	-0.515702	-0.382712	NA	NA	NA	NA	NA	NA	NA	NA	NA	NA	9
chr5_78781907_rs376965500_T_Denisova_single_seq	-3.10519	-8.23815	-11.3456	-5.79717	-2.64775	-2.91068	-3.55523	-2.93161	-3.26554	-3.0989	-0.588677	-5.06725	-5.3363	-2.7566	0.00635389	0.234544	0.956905	0.706295	0.888265	0.120086	0.852539	1	1	1	0.674613	14
chr5_78785605_rs140257788_A_Denisova_single_seq	-3.62129	-7.25581	-4.10723	-3.04581	-10.7541	-2.61928	-2.98618	-3.31408	-2.77499	-3.13392	-1.18202	-1.91416	-2.5948	-1.0197	-6.11892	NA	NA	NA	NA	NA	NA	NA	NA	NA	NA	7
chr5_78785605_rs140257788_G_Denisova_single_seq	-2.44607	-5.04282	-3.69459	-4.61885	-5.08172	-3.00115	-3.04254	-3.09283	-2.53873	-2.75707	0.221959	-2.56401	-1.72928	-2.78891	-2.32465	NA	NA	NA	NA	NA	NA	NA	NA	NA	NA	3
chr5_78791250_rs377376460_A_Denisova_single_seq	-4.70995	-10.7152	-11.3456	-2.67793	-10.7541	-3.93404	-4.35587	-4.66418	-3.40957	-3.36712	-0.775909	-5.6319	-6.46245	0.731646	-5.6416	NA	NA	NA	NA	NA	NA	NA	NA	NA	NA	5
chr5_78791250_rs377376460_T_Denisova_single_seq	-4.92896	-3.49251	-11.3456	-6.28544	-10.7541	-4.13957	-4.32744	-3.95729	-4.41039	-4.27718	-1.69796	0.129601	-7.25802	-2.00538	-6.10447	0.791135	0.325139	0.975341	0.715334	0.988022	1	1	1	1	1	10
chr5_78814368_rs372021829_A_Denisova_single_seq	-3.52878	-3.38433	-4.31222	-2.67793	-7.29471	-2.82499	-2.55875	-2.84239	-2.93787	-2.41429	-0.137806	-0.564841	-1.14934	-0.0492791	-4.36149	0.454833	0.122756	0.515247	0.105247	0.923197	1	0.638668	1	0.577348	1	15
chr5_78814368_rs372021829_G_Denisova_single_seq	-2.51249	-2.01993	-6.18976	-3.2376	-2.87964	-2.66888	-2.48354	-2.58111	-2.47615	-2.32965	-0.0744561	0.174605	-3.3996	-1.63932	-0.558992	0.0103356	0.00639583	0.670544	0.49635	0.250907	0.0888016	0.0686185	1	1	0.983133	28
chr5_78818597_rs183702248_C_Denisova_single_seq	-2.15936	-2.68734	-3.43399	-2.82427	-2.64586	-1.86998	-1.99001	-2.18469	-2.12515	-2.0677	-0.384268	-0.966926	-1.85205	-0.900562	-0.934755	0.62836	0.625605	0.175887	0.454957	0.524672	1	1	0.880405	1	1	134
chr5_78818597_rs183702248_T_Denisova_single_seq	-2.6025	-2.83292	-4.31222	-3.10695	-3.17672	-2.29844	-2.24599	-2.27918	-2.39385	-2.19264	-0.447783	-0.554153	-2.07889	-1.0236	-0.913985	0.494919	0.163927	0.296365	0.136603	0.622216	1	0.760944	1	0.677424	1	102
chr5_78846612_rs374760773_A_Denisova_single_seq	-3.62129	-3.79638	-6.95332	-3.54084	-4.41429	-2.88136	-2.82921	-2.62905	-2.82727	-2.65055	-0.72099	-1.44659	-4.40319	-0.884648	-1.30918	0.920619	0.964646	0.749701	0.248107	0.809485	1	1	1	0.936069	1	59
chr5_78846612_rs374760773_G_Denisova_single_seq	-2.49164	-2.45805	-4.63035	-3.38325	-3.03956	-2.15257	-2.08996	-2.16692	-2.17959	-2.0677	-0.545953	-0.960574	-2.47783	-0.969461	-1.13467	0.649599	0.599627	0.427926	0.50908	0.290661	1	1	1	1	1	58
chr5_78847135_rs376385961_G_Denisova_single_seq	-2.55754	-3.2176	-5.70149	-3.40683	-2.59449	-2.11829	-2.40353	-2.27918	-2.07661	-2.32965	-0.606759	-0.723958	-3.64174	-1.01883	-0.720631	0.769747	0.851337	0.87605	0.815685	0.653592	1	1	1	1	1	38
chr5_78847135_rs376385961_T_Denisova_single_seq	-2.85997	-3.68604	-7.88621	-4.4509	-3.83528	-2.69502	-2.68765	-2.7589	-2.9672	-3.03047	-0.226919	-0.927712	-4.03926	-1.03337	-1.4566	0.842874	0.604154	0.645018	0.879099	0.720493	1	1	1	1	1	40
chr5_78911889_rs369949955_C_Denisova_single_seq	-2.10815	-2.96074	-3.44401	-3.45885	-2.81912	-2.22366	-2.34885	-2.20338	-2.41356	-2.39282	-0.170576	-0.80501	-0.914078	-1.73751	-0.875964	0.136978	0.283328	0.0312793	0.665753	0.216092	0.61527	1	0.33221	1	0.916759	32
chr5_78911889_rs369949955_T_Denisova_single_seq	-2.94805	-4.29142	-7.88621	-3.46106	-3.10309	-2.79787	-2.68835	-2.6795	-2.62939	-2.75707	-0.152328	-1.36341	-5.18056	-0.823732	-0.773153	0.138836	0.965701	0.966196	0.162201	0.130199	0.620362	1	1	0.747936	0.705297	54
chr5_78918594_rs373337382_C_Denisova_single_seq	-2.1767	-1.93061	-1.33581	-3.17079	-0.938761	-1.69555	-1.85673	-1.73445	-1.5629	-2.03343	-0.3778	0.349515	0.271241	-1.56287	0.64373	NA	NA	NA	NA	NA	NA	NA	NA	NA	NA	3
chr5_78918594_rs373337382_T_Denisova_single_seq	-1.70235	-1.86662	-3.16076	-4.30048	-1.78548	-2.66803	-2.68765	-2.6795	-2.29839	-2.32965	0.0668295	0.151496	-3.03871	-1.57594	0.167679	NA	NA	NA	NA	NA	NA	NA	NA	NA	NA	5
chr5_78924879_rs370656553_C_Denisova_single_seq	-1.9498	-2.10422	-2.46606	-2.2757	-2.21887	-1.69555	-1.66757	-1.78879	-1.80351	-1.57796	-0.256153	-0.640889	-1.38992	-0.458392	-0.884247	0.0274869	0.00245282	0.000912467	0.000233269	0.0130886	0.192091	0.0305509	0.0242533	0.00438042	0.148749	99
chr5_78924879_rs370656553_T_Denisova_single_seq	-2.10854	-3.06419	-3.18599	-2.98715	-2.87183	-2.37731	-2.29803	-2.25947	-2.19174	-2.23358	-0.315313	-0.737671	-1.57357	-1.01742	-0.665612	0.197224	0.193019	0.0564452	0.0705402	0.189074	0.771057	0.835755	0.481326	0.441306	0.858695	92
chr5_78934737_rs375222184_C_Denisova_single_seq	-2.67482	-3.29739	-5.67321	-3.54084	-3.83528	-2.43927	-2.22945	-2.20291	-2.29839	-2.28912	-0.367339	-0.78982	-3.21042	-1.11135	-1.79659	0.112123	0.507496	0.658798	0.699648	0.732905	0.538562	1	1	1	1	37
chr5_78934737_rs375222184_T_Denisova_single_seq	-2.72527	-2.53378	-7.41976	-3.17079	-3.42323	-2.10486	-2.18197	-2.18561	-2.22642	-2.19361	-0.583295	-0.720008	-5.64398	-1.19299	-1.33426	0.687869	0.655646	0.865946	0.557825	0.827028	1	1	1	1	1	40
chr5_78936605_rs375395619_C_Denisova_single_seq	-2.88815	-3.92083	-11.3456	-3.10695	-4.6044	-2.88136	-3.59623	-3.57553	-4.25121	-3.13392	0.160692	-1.55421	-5.48591	-0.367641	-1.49365	0.556187	0.631138	0.547728	0.0242715	0.520463	1	1	1	0.204248	1	11
chr5_78936605_rs375395619_T_Denisova_single_seq	-2.9468	-4.91366	-3.52864	-3.17079	-3.2543	-3.0025	-3.2946	-2.98414	-3.06994	-3.17073	0.242129	-2.6355	-0.794687	-0.000905961	-0.130637	0.353964	0.956379	0.0933136	0.185644	0.198159	1	1	0.635593	0.806519	0.878834	22
chr5_78941802_rs371186120_A_Denisova_single_seq	-3.07179	-3.02917	-3.90044	-2.59862	-3.03305	-3.36325	-2.79331	-3.26885	-2.83121	-3.41585	-0.0189067	-0.105012	-1.20803	0.0593834	0.110564	0.313798	0.270182	0.182107	0.332042	0.102718	0.9952	0.993687	0.893618	1	0.619894	16
chr5_78941802_rs371186120_G_Denisova_single_seq	-2.53326	-3.2154	-4.31222	-3.45885	-2.42771	-2.77075	-3.29298	-2.58031	-2.93787	-3.20754	0.931327	-0.0774716	-0.989914	-0.544316	-0.89777	1.83952099822371e-05	0.15847	0.0609608	0.00432315	0.153982	0.000352129	0.745807	0.503024	0.0528469	0.77149	19
chr5_78942835_rs371378297_A_Denisova_single_seq	-3.59306	-5.40193	-11.3456	-3.34446	-4.33032	-3.27547	-3.44461	-3.67802	-3.00389	-3.03981	-0.073766	-3.30698	-6.75097	-1.00857	-2.69736	0.509285	0.969635	0.981142	0.44337	0.709009	1	1	1	1	1	14
chr5_78942835_rs371378297_T_Denisova_single_seq	-4.45571	-4.77871	-11.3456	-5.50864	-10.7541	-3.03591	-2.90579	-3.49423	-3.223	-3.79041	-1.29151	-2.16501	-6.95553	-3.12733	-6.37315	NA	NA	NA	NA	NA	NA	NA	NA	NA	NA	6
chr5_78943092_rs7737942_G_Denisova_single_seq	-2.40671	-3.8586	-5.0014	-1.28326	-6.63733	-2.22777	-2.09118	-1.79306	-1.88454	-2.10236	-0.223697	-0.870222	-2.31682	0.41562	-3.45467	0.275994	0.475425	0.378451	0.189117	0.786017	0.933231	1	1	0.814965	1	10
chr5_78943092_rs7737942_T_Denisova_single_seq	-2.88815	-3.38433	-11.3456	-4.03983	-3.03305	-2.94001	-3.22618	-3.02603	-3.18832	-2.65055	-0.751888	-0.639593	-6.68146	-1.5877	-0.353523	0.578495	0.453791	0.991378	0.493812	0.46291	1	1	1	1	1	11
chr5_78951205_rs371799017_A_Denisova_single_seq	-2.80324	-2.83331	-6.14573	-6.67187	-6.08089	-2.75945	-3.35893	-4.17652	-2.52646	-2.52832	-0.0437931	0.525621	-1.96921	-4.14542	-3.55257	NA	NA	NA	NA	NA	NA	NA	NA	NA	NA	2
chr5_78951205_rs371799017_G_Denisova_single_seq	-3.94083	-7.25581	-1.36407	-4.80895	-7.29471	-3.27547	-2.51823	-3.2365	-2.99653	-2.17395	-0.00679333	-3.89278	-0.365525	-1.47696	-5.12076	NA	NA	NA	NA	NA	NA	NA	NA	NA	NA	3
chr5_78955027_rs151178550_A_Denisova_single_seq	-2.53959	-2.66022	-4.30303	-3.54331	-2.52773	-2.26056	-2.0457	-2.02967	-2.26196	-1.90572	-0.422622	-0.989232	-2.62759	-1.66219	-0.903823	0.78978	0.400395	0.693785	0.94355	0.33979	1	1	1	1	1	60
chr5_78955027_rs151178550_G_Denisova_single_seq	-2.04271	-2.43447	-3.31773	-2.63227	-3.17672	-1.74699	-1.64557	-1.76136	-1.7024	-1.75983	-0.43662	-0.948511	-1.21077	-0.985648	-1.78578	0.525879	0.88067	0.020376	0.837017	0.453678	1	1	0.250933	1	1	53
chr5_78957615_rs373648985_A_Denisova_single_seq	-3.83049	-4.20745	-5.79367	-3.98255	-5.79995	-3.06648	-2.99042	-2.84239	-3.18994	-2.78525	-0.992005	-1.57529	-3.30058	-1.23073	-3.20756	0.949751	0.95645	0.767178	0.940838	0.992014	1	1	1	1	1	72
chr5_78957615_rs373648985_G_Denisova_single_seq	-3.52878	-3.38433	-4.55122	-4.16428	-3.51574	-2.57213	-2.68765	-2.6795	-2.45409	-2.75707	-0.742559	-1.58202	-2.93634	-1.16775	-2.10036	0.99661	0.975861	0.445921	0.964853	0.725106	1	1	1	1	1	57
chr5_78961577_rs372225520_A_Denisova_single_seq	-3.62129	-3.38433	-7.88621	-3.54084	-7.29471	-2.88136	-3.04254	-2.62905	-2.6758	-2.5042	-0.518294	-0.104518	-4.98517	-0.461333	-4.88043	0.325579	0.0346732	0.951224	0.0303279	0.970998	1	0.260608	1	0.242202	1	17
chr5_78961577_rs372225520_T_Denisova_single_seq	-3.10829	-2.84074	-2.65614	-2.01369	-6.37837	-3.07093	-3.43843	-3.43667	-2.61454	-3.1247	-0.152933	-0.421373	-0.11527	0.756623	-2.71033	NA	NA	NA	NA	NA	NA	NA	NA	NA	NA	8
chr5_78969309_rs371035217_G_Denisova_single_seq	-2.04271	-1.34674	-3.76821	-0.790024	-2.672	-1.00584	-0.870698	-0.479657	-0.766033	-0.985691	-1.03687	-0.476039	-3.28855	-0.0239902	-1.6863	NA	NA	NA	NA	NA	NA	NA	NA	NA	NA	1
chr5_78972182_rs373006199_A_Denisova_single_seq	-2.21224	-1.86662	-3.92779	-2.20715	-2.56927	-2.82499	-2.64339	-2.62905	-2.37414	-2.37135	0.243982	0.533106	-2.00792	0.0272164	0.0605453	0.000920874	3.54162485519225e-10	0.126469	2.68110673291749e-05	0.00185806	0.01153	1.51201418277357e-08	0.747344	0.000655133	0.0318499	103
chr5_78972182_rs373006199_G_Denisova_single_seq	-2.44607	-1.77566	-6.39144	-2.82427	-2.14312	-2.48221	-2.68765	-2.58031	-2.6758	-2.55135	0.184997	0.662133	-3.22202	-0.0492791	-0.211428	0.0162194	2.55276487896372e-05	0.462032	0.0671354	0.00025511	0.127424	0.000526131	1	0.426999	0.00597338	43
chr5_78984974_rs370470919_G_Denisova_single_seq	-2.24867	-2.58082	-3.26349	-2.2757	-2.7826	-2.31763	-2.33109	-2.31808	-2.33577	-2.13751	0.219755	-0.791074	-1.78916	-0.104519	-0.782988	1.68731093527016e-05	0.764437	0.211531	0.00896554	0.0296874	0.000324497	1	0.949916	0.0954887	0.271228	57
chr5_78984974_rs370470919_T_Denisova_single_seq	-1.98011	-2.58082	-2.59409	-2.54507	-2.47337	-2.13522	-2.10419	-2.0293	-1.99952	-1.93635	0.0639412	-0.555239	-1.52278	-0.486053	-0.432948	1.19606220883295e-06	0.333529	0.16185	0.00165103	0.00577699	2.84605164150009e-05	1	0.845741	0.0235917	0.0796418	71
chr5_78992484_rs374999065_G_Denisova_single_seq	-2.33764	-4.72143	-2.01452	-3.60021	-10.7541	-3.19262	-2.50708	-3.17006	-2.76754	-2.84995	0.370456	-2.21436	0.596732	-0.757254	-7.52858	NA	NA	NA	NA	NA	NA	NA	NA	NA	NA	4
chr5_78992484_rs374999065_T_Denisova_single_seq	-4.06528	-3.79638	-11.3456	-2.14171	-10.7541	-4.19469	-3.77568	-4.30614	-3.87599	-4.63523	0.129411	0.0781491	-5.88926	1.5293	-6.11892	NA	NA	NA	NA	NA	NA	NA	NA	NA	NA	3
chr5_81896714_rs907048261_C_Neanderthal_single_seq	-2.12588	-2.32309	-2.91116	-1.43517	-2.47412	-1.47356	-1.55059	-1.30142	-1.52069	-1.56626	-0.612926	-0.685813	-1.56189	-0.616494	-1.62908	0.491622	0.467908	0.213691	0.069094	0.442051	1	1	0.953853	0.435855	1	24
chr5_81896714_rs907048261_T_Neanderthal_single_seq	-3.45178	-4.29142	-9.61592	-4.7139	-4.219	-3.16683	-3.55523	-3.19969	-3.58972	-3.54657	-0.172086	-0.969262	-5.70542	-1.78434	-1.81424	0.431804	0.592607	0.946938	0.793489	0.687535	1	1	1	1	1	24
chr5_81900116_rs930335907_A_Neanderthal_single_seq	-2.98755	-3.21276	-9.61592	-3.30943	-7.50025	-2.32733	-2.52579	-2.03432	-2.22659	-2.03351	-0.831217	-1.19195	-5.91832	-1.41347	-4.3649	NA	NA	NA	NA	NA	NA	NA	NA	NA	NA	8
chr5_81900116_rs930335907_G_Neanderthal_single_seq	-3.76389	-4.42077	-7.33169	-3.92949	-3.39565	-2.45495	-2.53963	-2.54133	-2.42247	-2.4901	-1.23046	-1.98222	-4.16502	-0.96862	-0.561854	NA	NA	NA	NA	NA	NA	NA	NA	NA	NA	6
chr5_81906640_rs887475143_C_Neanderthal_single_seq	-3.84328	-4.51976	-11.3456	-4.53487	-4.18701	-3.28342	-2.85249	-3.13126	-3.12151	-2.96515	-0.967742	-2.09704	-6.20413	-1.41356	-1.55489	0.937746	0.702228	0.759821	0.490983	0.320815	1	1	1	1	1	12
chr5_81906640_rs887475143_T_Neanderthal_single_seq	-3.44184	-3.79638	-4.42678	-3.81914	-7.29471	-2.66803	-2.78046	-2.84239	-2.72454	-2.93322	-1.11797	-1.1038	-2.84327	-1.86344	-3.64929	0.993618	0.808454	0.529914	0.954397	0.928075	1	1	1	1	1	21
chr5_81916267_rs1019695969_C_Neanderthal_single_seq	-2.95179	-4.13224	-6.93715	-3.67403	-5.77053	-2.74461	-3.05292	-2.90228	-2.93902	-3.28513	-0.540699	-1.62555	-4.34185	-1.17271	-2.94847	0.849246	0.98218	0.797437	0.900657	0.952081	1	1	1	1	1	42
chr5_81916267_rs1019695969_T_Neanderthal_single_seq	-2.94805	-3.02917	-5.83065	-3.54084	-3.66766	-2.18767	-2.18197	-1.90404	-2.28018	-2.39282	-0.614212	-0.955761	-3.70253	-1.2085	-2.16053	0.862618	0.692187	0.920456	0.629903	0.9012	1	1	1	1	1	64
chr5_81923566_rs146226644_C_Neanderthal_single_seq	-3.51746	-3.72068	-11.3456	-5.40672	-7.29471	-3.93898	-3.78844	-3.18077	-3.49354	-4.00117	-0.762958	-1.64485	-7.22578	-1.75783	-3.33454	NA	NA	NA	NA	NA	NA	NA	NA	NA	NA	6
chr5_81923566_rs146226644_G_Neanderthal_single_seq	-4.92896	-5.04282	-11.3456	-6.0045	-5.39659	-3.93404	-4.09522	-3.57553	-3.5785	-3.45406	-0.00679333	-2.52459	-6.87156	-2.426	-2.18905	NA	NA	NA	NA	NA	NA	NA	NA	NA	NA	9
chr5_81925268_rs938160396_G_Neanderthal_single_seq	-3.17328	-4.05351	-6.446	-3.81914	-10.7541	-3.79023	-3.65559	-3.20346	-3.29894	-3.2155	-0.359968	-1.74278	-3.4055	-0.614519	-6.29794	0.0581445	0.614128	0.640343	0.296023	0.887005	0.339403	1	1	1	1	10
chr5_81925268_rs938160396_T_Neanderthal_single_seq	-3.0093	-3.10477	-7.88621	-4.04478	-3.61823	-2.46202	-2.27947	-2.46946	-2.34472	-2.14156	-0.597987	-1.06127	-5.50675	-1.46617	-0.490117	0.561349	0.585053	0.816476	0.823262	0.314041	1	1	1	1	1	16
chr5_81931365_rs992534348_A_Neanderthal_single_seq	-2.30625	-2.12582	-7.41976	-2.58801	-2.90375	-2.0776	-2.0457	-1.9211	-2.19174	-1.82092	-0.122527	-0.350876	-5.35582	-1.03133	-1.23466	0.0869945	0.0607204	0.856573	0.274566	0.35981	0.453024	0.395331	1	0.982152	1	28
chr5_81931365_rs992534348_G_Neanderthal_single_seq	-2.04306	-1.79234	-2.91959	-3.15603	-2.64586	-1.58654	-1.87219	-1.54225	-1.65749	-1.60601	-0.283374	-0.27914	-1.75783	-1.57604	-0.984781	0.174722	0.225425	0.146458	0.755096	0.201464	0.717477	0.904672	0.805139	1	0.884512	18
chr5_81932606_rs929215314_C_Neanderthal_single_seq	-3.28425	-6.04199	-11.3456	-3.27928	-6.82827	-3.23866	-4.03794	-3.86562	-3.65166	-3.83666	-0.257654	-2.39323	-6.95553	-0.132411	-4.06161	NA	NA	NA	NA	NA	NA	NA	NA	NA	NA	8
chr5_81932606_rs929215314_T_Neanderthal_single_seq	-1.43866	-3.92435	-6.07946	-1.45567	-1.76298	-2.08057	-1.67163	-2.07161	-2.33602	-2.04234	0.648601	-2.36587	-3.83845	0.918725	0.591874	NA	NA	NA	NA	NA	NA	NA	NA	NA	NA	4
chr5_81960795_rs905229701_C_Neanderthal_single_seq	-3.00794	-4.08589	-5.83065	-4.95256	-3.56517	-2.88136	-2.90579	-2.73276	-2.92303	-2.90265	-0.348873	-1.61379	-3.98888	-2.85195	-2.089	0.639943	0.940098	0.62155	0.98168	0.817071	1	1	1	1	1	34
chr5_81960795_rs905229701_T_Neanderthal_single_seq	-3.94083	-3.98893	-9.61592	-4.7139	-7.29471	-2.91068	-3.10119	-3.40601	-3.15492	-3.0989	-0.675797	-1.27067	-5.49674	-1.61762	-3.79143	0.742479	0.958382	0.898815	0.866433	0.931009	1	1	1	1	1	36
chr5_81969168_rs75579215_G_Neanderthal_single_seq	-4.32539	-6.92653	-9.61592	-7.38892	-9.02443	-3.31426	-3.11246	-3.35508	-3.22283	-3.45406	-1.09719	-3.81407	-6.01135	-3.39342	-5.2402	NA	NA	NA	NA	NA	NA	NA	NA	NA	NA	6
chr5_81969168_rs75579215_T_Neanderthal_single_seq	-5.70382	-6.50843	-5.40911	-9.22898	-10.7541	-3.0984	-3.47963	-3.35508	-3.39626	-3.81799	-3.25744	-3.96014	-1.599	-5.54809	-5.72282	NA	NA	NA	NA	NA	NA	NA	NA	NA	NA	8
chr5_81970457_rs367926408_C_Neanderthal_single_seq	-2.84688	-8.98553	-7.63671	-5.52005	-2.5536	-3.66325	-3.469	-5.37529	-3.58972	-4.19339	0.81637	-5.51652	-2.26142	-1.93034	1.63979	NA	NA	NA	NA	NA	NA	NA	NA	NA	NA	2
chr5_81975174_rs371910159_A_Neanderthal_single_seq	-2.32442	-2.99414	-3.62454	-2.93079	-2.56927	-2.24188	-2.0745	-1.99695	-2.06079	-2.13751	-0.484729	-1.28177	-2.36385	-0.895144	-0.965181	0.778011	0.772261	0.735296	0.163994	0.0797667	1	1	1	0.753018	0.53096	53
chr5_81975174_rs371910159_G_Neanderthal_single_seq	-2.73808	-3.06419	-3.41061	-3.3239	-3.56517	-2.41963	-2.60045	-2.5835	-2.62865	-2.41692	-0.457466	-0.788852	-1.51941	-0.582996	-1.31523	0.129627	0.768313	0.0539058	0.544873	0.857261	0.594719	1	0.467025	1	1	54
chr5_81975718_rs369639623_C_Neanderthal_single_seq	-3.40084	-3.98893	-7.88621	-4.04478	-3.84023	-2.74461	-2.73331	-2.84353	-3.08959	-2.93458	-0.527801	-1.11779	-4.85567	-1.26204	-1.72704	0.792252	0.971024	0.914376	0.796608	0.915508	1	1	1	1	1	54
chr5_81975718_rs369639623_T_Neanderthal_single_seq	-3.32524	-4.37539	-5.83065	-4.39156	-3.57197	-3.065	-2.98618	-3.05943	-3.15492	-2.93458	-0.715952	-1.42732	-3.03278	-1.48528	-1.09286	0.948728	0.960997	0.338028	0.486911	0.683582	1	1	1	1	1	46
chr5_81976483_rs370161439_C_Neanderthal_single_seq	-2.23045	-2.05002	-3.56367	-2.34814	-2.45337	-1.55159	-1.56316	-1.60339	-1.62313	-1.68288	-0.60483	-0.494004	-2.74617	-0.981002	-1.1381	0.873102	0.00891287	0.625934	0.00183377	0.531975	1	0.0902188	1	0.0257492	1	42
chr5_81976483_rs370161439_T_Neanderthal_single_seq	-2.0916	-2.09154	-2.14381	-2.64356	-2.52132	-1.78224	-1.69625	-1.49415	-1.61685	-1.70991	-0.661678	-0.615931	-1.14121	-0.641333	-0.56216	0.79519	0.166914	0.0519508	0.0689225	0.0309285	1	0.769207	0.456277	0.435076	0.278788	42
chr5_81978402_rs372308552_G_Neanderthal_single_seq	-2.8893	-3.94464	-6.67238	-4.61446	-2.26156	-2.71111	-2.6764	-2.90603	-2.17199	-2.88335	-0.140368	-0.697072	-4.32735	-1.65521	-0.127923	0.0579425	0.70428	0.480237	0.705943	0.17093	0.3387	1	1	1	0.814911	10
chr5_81978402_rs372308552_T_Neanderthal_single_seq	-3.28227	-1.06959	-7.88621	-3.30764	-2.34052	-2.57213	-2.60045	-2.90104	-2.19174	-2.2497	-0.80728	0.713717	-4.72333	-0.0492791	-1.2191	NA	NA	NA	NA	NA	NA	NA	NA	NA	NA	7
chr5_81979676_rs78818491_C_Neanderthal_single_seq	-2.46875	-3.48001	-7.88621	-3.1083	-3.02147	-2.41963	-2.15064	-2.60633	-2.54137	-2.45924	-0.18123	-1.5741	-5.31389	-1.04399	-0.834036	0.0555187	0.813282	0.837135	0.372463	0.54243	0.327852	1	1	1	1	22
chr5_81979676_rs78818491_T_Neanderthal_single_seq	-3.00794	-1.77566	-4.01472	-2.98715	-2.56927	-2.20544	-2.2964	-2.20291	-2.29839	-2.0673	-0.259845	-0.416899	-2.51829	-0.783848	-1.20641	0.438178	0.00204132	0.5583	0.283877	0.276899	1	0.0261718	1	0.996491	1	37
chr5_81980405_rs374516347_C_Neanderthal_single_seq	-2.8893	-3.59742	-7.88621	-3.1417	-2.75663	-2.5493	-2.66552	-2.51033	-2.62041	-2.63063	-0.379763	-1.23787	-5.73998	-0.867028	-0.85811	0.442765	0.839847	0.868445	0.0628489	0.332368	1	1	1	0.408486	1	34
chr5_81980405_rs374516347_G_Neanderthal_single_seq	-2.83285	-2.71772	-7.41976	-2.79904	-3.37976	-2.57288	-2.66552	-2.60468	-2.51854	-2.67669	-0.567854	-0.904257	-4.02269	-0.68279	-1.09412	0.638977	0.787731	0.835975	0.131876	0.438765	1	1	1	0.664855	1	56
chr5_81981102_rs80150123_G_Neanderthal_single_seq	-2.37781	-2.57156	-0.861719	-5.31167	-3.87686	-1.97488	-1.96226	-2.60964	-2.14965	-1.94585	-0.402931	-0.609304	1.74792	-3.16202	-1.93101	NA	NA	NA	NA	NA	NA	NA	NA	NA	NA	2
chr5_81982319_rs371022025_C_Neanderthal_single_seq	-2.44607	-2.34456	-7.88621	-3.30764	-2.9024	-2.39757	-2.26254	-2.27865	-2.12478	-2.6001	-0.585807	-0.441148	-4.64971	-1.26939	-0.477636	0.460856	0.191441	0.690138	0.76368	0.401431	1	0.831288	1	1	1	17
chr5_81982319_rs371022025_T_Neanderthal_single_seq	-1.59238	-2.64748	-8.01653	-4.09458	-3.53109	-2.65737	-2.37266	-2.40785	-2.19824	-2.41891	0.0986342	-0.270932	-5.54646	-0.987371	-2.2368	NA	NA	NA	NA	NA	NA	NA	NA	NA	NA	6
chr5_81982576_rs374608787_A_Neanderthal_single_seq	-1.61357	-2.77053	-1.80028	-1.27756	-2.36442	-1.68855	-1.69827	-1.68663	-1.62051	-1.77357	-0.112192	-1.88429	-0.834977	-0.0791329	-0.833998	NA	NA	NA	NA	NA	NA	NA	NA	NA	NA	8
chr5_81982576_rs374608787_G_Neanderthal_single_seq	-1.75975	-2.66636	-4.72816	-2.06396	-1.99365	-1.4653	-1.49055	-1.41784	-1.74216	-1.33229	-0.426051	-1.03994	-3.29493	-0.837009	-0.379972	0.661871	0.0931516	0.596122	0.173059	0.175132	1	0.531543	1	0.776619	0.825805	18
chr5_81986126_rs374446104_A_Neanderthal_single_seq	-2.44607	-4.20745	-5.00579	-3.92527	-4.41429	-2.82499	-2.93193	-2.73178	-3.12151	-3.06387	-0.00679333	-1.27552	-2.47263	-0.959337	-1.91009	0.0942072	0.70539	0.401014	0.128301	0.745206	0.477981	1	1	0.654325	1	19
chr5_81986126_rs374446104_G_Neanderthal_single_seq	-3.32524	-2.25113	-2.25147	-2.90551	-2.31361	-2.20724	-2.00292	-1.93728	-2.1528	-2.01764	-0.861385	-0.470289	-0.388091	-0.771395	-0.438739	0.812129	0.607975	0.241853	0.148172	0.00488461	1	1	1	0.711717	0.0694036	12
chr5_82009017_rs375035638_T_Neanderthal_single_seq	-3.28227	-10.7152	-11.3456	-2.17406	-3.33629	-1.97332	-2.55875	-2.09625	-1.82993	-2.00034	-1.30895	-8.15649	-9.24939	-0.344129	-1.33595	NA	NA	NA	NA	NA	NA	NA	NA	NA	NA	1
chr5_82019667_rs528985192_C_Neanderthal_single_seq	-4.51984	-4.37539	-11.3456	-7.49926	-10.7541	-4.51305	-4.67423	-4.15572	-4.115	-4.44512	-0.196896	0.298837	-6.68146	-4.72427	-6.11892	NA	NA	NA	NA	NA	NA	NA	NA	NA	NA	9
chr5_82019667_rs528985192_G_Neanderthal_single_seq	-5.41723	-5.84031	-11.3456	-7.49926	-10.7541	-3.99626	-4.03794	-4.01951	-3.93327	-3.54974	-1.59935	-1.9005	-6.0467	-2.67996	-4.84411	0.993114	0.875793	0.787337	0.751283	0.884277	1	1	1	1	1	18
chr5_82020873_rs141947367_C_Neanderthal_single_seq	-2.51933	-4.76916	-9.14948	-2.6308	-2.94844	-2.52928	-2.34432	-2.36095	-2.65376	-2.51095	-0.539696	-3.21153	-6.42454	-0.592204	-1.33943	NA	NA	NA	NA	NA	NA	NA	NA	NA	NA	8
chr5_82020873_rs141947367_G_Neanderthal_single_seq	-3.67072	-4.13224	-11.3456	-10.9587	-5.39659	-3.23866	-3.07186	-3.31408	-3.37078	-3.13571	-0.470585	-0.958257	-5.44296	-5.98002	-1.94254	0.785085	0.811571	0.948304	0.999561	0.878517	1	1	1	1	1	30
chr5_82172377_rs4703553_A_QTLs_single_seq	-3.44184	-2.7437	-6.95332	-2.11007	-3.33629	-3.43505	-3.04254	-3.2365	-3.40957	-3.20754	0.36912	0.153354	-3.99114	-0.707315	-0.253294	0.0012705	0.72899	0.413273	0.285343	0.275733	0.0152832	1	1	0.998514	1	11
chr5_82172377_rs4703553_G_QTLs_single_seq	-3.49057	-7.25581	-11.3456	-4.1339	-7.67927	-3.67073	-3.30771	-3.10756	-3.67418	-3.13392	1.47721686498681e-05	-4.21213	-7.06685	-0.696828	-3.84544	NA	NA	NA	NA	NA	NA	NA	NA	NA	NA	6
chr5_82338151_rs10045086_C_Tewhey_single_seq	-3.72014	-10.7152	-11.3456	-10.9587	-10.7541	-3.81948	-4.35587	-4.15572	-4.56957	-6.39266	0.099335	-6.35937	-7.18992	-6.38913	-4.36149	NA	NA	NA	NA	NA	NA	NA	NA	NA	NA	1
chr5_82338151_rs10045086_T_Tewhey_single_seq	-2.89332	-3.02476	-1.75091	-5.60545	-5.90479	-1.53926	-1.7053	-2.00994	-1.96177	-1.64459	-1.35406	-1.31946	0.259023	-3.64367	-4.2602	NA	NA	NA	NA	NA	NA	NA	NA	NA	NA	2
chr5_90459010_rs76811408_A_QTLs_single_seq	-2.65045	-3.39555	-5.48402	-2.6551	-2.32329	-2.97058	-2.6232	-2.53391	-3.05767	-3.003	0.226132	-0.72672	-2.32957	0.0785836	0.267843	1.62454330794341e-06	0.385153	0.434129	3.99527793330252e-06	0.00494954	3.77660592442831e-05	1	1	0.00011739	0.0701725	26
chr5_90459010_rs76811408_G_QTLs_single_seq	-1.75474	-1.60957	-2.3921	-1.71557	-2.36199	-2.48287	-2.17091	-2.38066	-2.1756	-2.29134	0.499953	0.607235	0.207685	0.832107	0.0081756	1.06578685654076e-07	0.000885012	0.00843567	5.32702988266923e-11	0.00511013	3.0602634613378e-06	0.0126739	0.132735	3.48674830576729e-09	0.0720669	34
chr5_90654506_rs377715849_C_Denisova_single_seq	-5.34471	-6.78937	-11.3456	-6.5502	-10.7541	-3.63017	-3.25021	-3.69611	-3.46469	-3.59905	-0.963886	-3.26838	-7.64953	-2.33486	-6.20259	NA	NA	NA	NA	NA	NA	NA	NA	NA	NA	4
chr5_90654506_rs377715849_G_Denisova_single_seq	0.114004	-2.92734	-0.110223	-1.72747	-3.42323	-0.914791	-1.12078	-1.03093	-0.899588	-1.27125	-0.00679333	-0.386915	-1.60435	-0.827887	-2.15198	NA	NA	NA	NA	NA	NA	NA	NA	NA	NA	3
chr5_90656084_rs374602844_G_Denisova_single_seq	-3.20864	-2.7437	-4.83784	-6.56638	-4.09593	-2.24188	-1.85673	-1.81675	-1.39569	-1.75983	-0.966766	-0.886966	-3.02109	-5.17069	-2.3361	NA	NA	NA	NA	NA	NA	NA	NA	NA	NA	1
chr5_90657343_rs147259291_G_Denisova_single_seq	-3.09505	-7.31804	-3.33412	-1.90286	-6.86019	-3.39219	-3.1043	-2.96178	-3.2067	-3.33906	0.93652	-3.42721	-1.59075	1.15936	-2.36969	NA	NA	NA	NA	NA	NA	NA	NA	NA	NA	4
chr5_90657343_rs147259291_T_Denisova_single_seq	-2.14639	-1.31644	-2.43205	-1.56994	-3.05209	-2.92514	-3.13436	-2.44324	-2.71012	-2.68239	1.68882	1.20939	0.833798	1.40575	-0.808237	NA	NA	NA	NA	NA	NA	NA	NA	NA	NA	6
chr5_90657904_rs140628761_A_Denisova_single_seq	-3.52878	-3.68182	-7.88621	-4.03983	-7.29471	-2.71847	-3.04254	-2.90104	-2.82727	-2.81343	-0.627506	-0.998531	-5.15443	-1.43493	-3.54316	0.855061	0.876234	0.969003	0.958901	0.998677	1	1	1	1	1	87
chr5_90657904_rs140628761_C_Denisova_single_seq	-3.44184	-3.57569	-7.88621	-4.30048	-4.24635	-2.88136	-2.87965	-2.90104	-2.99653	-3.13392	-0.574646	-1.06795	-3.99114	-1.58321	-2.32465	0.603964	0.935854	0.71129	0.926588	0.879628	1	1	1	1	1	91
chr5_90660620_rs188961564_A_Denisova_single_seq	-3.28425	-3.56811	-11.3456	-7.03282	-7.29471	-3.56824	-3.13958	-3.27529	-3.3832	-3.86562	0.0578929	-0.960801	-6.62182	-4.38762	-5.38802	0.563872	0.86563	0.909932	0.982832	0.80323	1	1	1	1	1	16
chr5_90660620_rs188961564_T_Denisova_single_seq	-3.82627	-4.37539	-4.42678	-10.9587	-10.7541	-3.52198	-3.10119	-3.31408	-3.33199	-3.36712	-0.00679333	-2.42796	-1.11269	-5.7217	-6.76359	NA	NA	NA	NA	NA	NA	NA	NA	NA	NA	9
chr5_90662730_rs143971912_A_Denisova_single_seq	-3.52878	-3.47684	-11.3456	-3.62778	-7.29471	-4.70315	-3.36303	-3.39608	-3.67101	-3.20754	0.0570531	-0.349514	-7.32612	-0.254261	-2.84959	NA	NA	NA	NA	NA	NA	NA	NA	NA	NA	5
chr5_90662730_rs143971912_G_Denisova_single_seq	-4.92896	-3.47684	-11.3456	-4.16428	-10.7541	-4.51305	-4.21967	-3.67438	-4.75967	-3.86611	-0.798988	0.70795	-6.46245	0.171974	-5.32672	NA	NA	NA	NA	NA	NA	NA	NA	NA	NA	9
chr5_90671483_90671652_pos_31_A_pos_142_C_Denisova_haplotype	-2.40437	-2.03225	-3.31773	-4.61885	-1.78548	-2.57213	-2.44043	-2.62905	-2.6758	-2.65055	-0.0539444	-0.00193086	-0.912565	-1.36048	-1.29763	NA	NA	NA	NA	NA	NA	NA	NA	NA	NA	5
chr5_90671483_90671652_pos_31_A_pos_142_T_Denisova_haplotype	-1.80713	-3.92083	-11.3456	-4.4509	-10.7541	-2.16991	-2.1971	-2.3586	-2.26196	-1.90539	-0.00679333	-1.72373	-8.10914	-1.86791	-7.10872	NA	NA	NA	NA	NA	NA	NA	NA	NA	NA	3
chr5_90671483_90671652_pos_31_G_pos_142_C_Denisova_haplotype	-3.07179	-2.34456	-2.02146	-6.0045	-3.2543	-2.94001	-3.04254	-2.4003	-2.62865	-2.45854	0.431084	0.0584999	-0.204708	-3.89874	-2.19557	NA	NA	NA	NA	NA	NA	NA	NA	NA	NA	7
chr5_90671483_90671652_pos_31_G_pos_142_T_Denisova_haplotype	-2.21224	-3.57569	-1.26749	-10.9587	-3.10309	-2.24188	-2.22945	-2.58031	-2.82727	-2.03343	0.0296403	-1.34625	1.31282	-8.13143	-1.06966	NA	NA	NA	NA	NA	NA	NA	NA	NA	NA	1
chr5_90671513_rs187095879_A_Denisova_single_seq	-1.31669	-1.09896	-2.01567	-0.936641	-1.34653	-0.688652	-1.07089	-0.729871	-0.692273	-0.585627	-0.269153	-0.247352	-0.644404	-0.2581	-0.762526	0.535269	0.00764489	0.2658	0.00406666	0.0212804	1	0.0796306	1	0.0501161	0.211802	20
chr5_90671513_rs187095879_G_Denisova_single_seq	-1.58124	-1.74658	-3.3741	-2.50337	-2.38346	-1.67051	-2.0169	-2.0293	-1.94075	-2.41429	-0.481894	-0.803305	-2.93498	-0.895448	-0.958276	0.25859	0.0543551	0.403821	0.516699	0.121742	0.899696	0.364493	1	1	0.680131	21
chr5_90671624_rs7718871_C_Denisova_single_seq	-3.94083	-5.76105	-7.88621	-7.49926	-4.82341	-3.35305	-3.51424	-3.89507	-3.25836	-2.99707	-0.819753	-3.65958	-3.86669	-3.82825	-3.74814	NA	NA	NA	NA	NA	NA	NA	NA	NA	NA	7
chr5_90671624_rs7718871_T_Denisova_single_seq	-3.44184	-5.76105	-11.3456	-4.4509	-10.7541	-3.71335	-3.87453	-4.30614	-3.67101	-3.86611	0.271508	-1.88652	-7.0395	-0.779889	-6.88803	NA	NA	NA	NA	NA	NA	NA	NA	NA	NA	1
chr5_90675675_rs117796377_A_Denisova_single_seq	-3.82627	-6.14932	-11.3456	-3.1217	-9.02443	-3.77387	-3.40911	-3.47169	-3.5015	-3.596	-0.399186	-3.30739	-7.30232	0.598742	-4.53743	NA	NA	NA	NA	NA	NA	NA	NA	NA	NA	4
chr5_90675675_rs117796377_G_Denisova_single_seq	-2.53326	-5.04282	-2.561	-5.60114	-3.95973	-2.94001	-2.64339	-2.78602	-2.88151	-2.93322	-0.00679333	-1.26247	-0.806291	-1.93013	-1.65723	NA	NA	NA	NA	NA	NA	NA	NA	NA	NA	7
chr5_90681209_rs369320277_A_Denisova_single_seq	-2.61635	-3.07553	-6.93715	-1.17595	-1.39442	-1.63647	-1.73457	-1.57439	-1.32516	-1.80842	-0.545403	-2.2975	-5.4472	-0.749509	0.184364	NA	NA	NA	NA	NA	NA	NA	NA	NA	NA	4
chr5_90681209_rs369320277_G_Denisova_single_seq	-1.49119	-2.25992	-5.00579	-2.58801	-1.87456	-1.48439	-1.28107	-1.1864	-1.31883	-1.57796	-0.00679333	-0.403182	-1.6917	-1.36561	-0.863781	NA	NA	NA	NA	NA	NA	NA	NA	NA	NA	9
chr5_90682738_rs138269623_A_Denisova_single_seq	-3.13859	-3.79638	-6.39144	-4.61885	-3.17672	-2.82499	-3.16233	-2.73178	-2.88151	-2.45854	-0.766434	-0.634049	-3.85828	-0.628292	-0.718172	NA	NA	NA	NA	NA	NA	NA	NA	NA	NA	3
chr5_90682738_rs138269623_G_Denisova_single_seq	-1.96559	-3.1398	-7.88621	-2.95897	-2.01953	-2.91068	-3.10243	-2.76095	-2.54468	-2.65421	0.338332	-0.773227	-4.79935	0.113572	0.262952	0.0039574	0.221036	0.474394	0.00298692	0.109892	0.040297	0.897433	1	0.0388659	0.642701	30
chr5_90683453_rs143388623_A_Denisova_single_seq	-3.44184	-4.05703	-5.4149	-3.62778	-5.79995	-2.66803	-2.47881	-2.53316	-2.6758	-2.93322	-0.867008	-1.55421	-4.49013	-0.693948	-2.66603	0.96573	0.862788	0.629992	0.785888	0.647794	1	1	1	1	1	23
chr5_90683453_rs143388623_G_Denisova_single_seq	-4.51984	-5.35769	-7.88621	-4.80895	-4.24635	-3.20185	-2.82921	-3.39608	-3.25836	-3.28513	-1.07847	-1.67453	-3.73049	-2.74613	-1.11243	0.971687	0.85251	0.496629	0.960451	0.805402	1	1	1	1	1	17
chr5_90686568_rs2367353_C_Denisova_single_seq	-3.13859	-3.68182	-7.88621	-4.4509	-5.79995	-3.35305	-3.43665	-3.39608	-3.12151	-3.13392	0.198188	-0.965828	-4.31068	-1.27781	-1.52277	0.151927	0.564793	0.735559	0.893192	0.835302	0.658145	1	1	1	1	45
chr5_90686568_rs2367353_G_Denisova_single_seq	-2.83179	-4.37539	-4.68743	-3.30764	-3.10309	-2.94001	-2.98618	-2.78602	-2.77499	-2.70282	-0.113314	-1.67453	-1.72726	-0.999133	-1.12265	0.381739	0.996143	0.216106	0.44306	0.328955	1	1	0.958848	1	1	41
chr5_90688932_rs117666231_C_Denisova_single_seq	-4.06528	-3.92083	-7.88621	-10.9587	-4.41429	-3.71335	-3.68316	-3.48301	-2.99653	-4.44512	-0.736831	-0.189474	-4.40319	-6.19903	0.698253	NA	NA	NA	NA	NA	NA	NA	NA	NA	NA	3
chr5_90688932_rs117666231_T_Denisova_single_seq	-4.76339	-10.7152	-6.92133	-7.88382	-10.7541	-4.2018	-4.54659	-4.16282	-4.11852	-3.55197	-0.561598	-6.16865	-2.7585	-3.7653	-7.20218	NA	NA	NA	NA	NA	NA	NA	NA	NA	NA	2
chr5_90689252_rs143479938_A_Denisova_single_seq	-4.06528	-4.5655	-9.61592	-4.91845	-3.71611	-3.48378	-3.02769	-3.17006	-3.26015	-3.24634	-0.761828	-2.09695	-5.96193	-1.73164	-0.948209	0.924771	0.926037	0.937731	0.96973	0.743529	1	1	1	1	1	18
chr5_90689252_rs143479938_C_Denisova_single_seq	-3.72378	-3.03258	-7.88621	-3.35582	-4.66403	-2.77075	-2.60107	-2.57231	-3.15492	-2.99707	-0.635141	-1.22789	-4.3777	-0.860584	-2.69669	0.448827	0.901524	0.951325	0.630429	0.90636	1	1	1	1	1	30
chr5_90692229_rs367898550_C_Denisova_single_seq	-4.51984	-5.04282	-7.88621	-7.49926	-10.7541	-3.065	-3.77568	-3.57553	-3.67101	-3.28513	-1.25778	-2.17247	-4.64971	-4.0077	-5.6416	0.975687	0.848776	0.958307	0.942475	0.951906	1	1	1	1	1	19
chr5_90692229_rs367898550_T_Denisova_single_seq	-3.52878	-5.76105	-11.3456	-10.9587	-3.83528	-3.52198	-3.59623	-4.15572	-4.115	-3.54657	-0.842163	-2.84858	-6.46245	-5.7217	-0.902057	0.836247	0.944136	0.794167	0.944446	0.0410853	1	1	1	1	0.340929	13
chr5_90699421_rs368525039_A_Denisova_single_seq	-5.18727	-2.30162	0.942362	-7.49926	-10.7541	-2.13522	-3.51424	-2.27865	-2.53873	-2.55135	-3.05204	1.21262	3.22102	-4.96053	-8.20279	NA	NA	NA	NA	NA	NA	NA	NA	NA	NA	1
chr5_90699421_rs368525039_G_Denisova_single_seq	-2.76363	-2.9018	-1.45948	-7.33949	-3.37688	-2.8148	-2.83838	-2.85731	-2.76097	-2.57318	0.0511613	-0.0634262	1.39783	-4.57853	-0.803706	NA	NA	NA	NA	NA	NA	NA	NA	NA	NA	2
chr5_90707284_rs138896956_A_Denisova_single_seq	-3.07179	-4.20745	-7.88621	-4.80895	-2.0026	-2.31763	-2.40306	-2.58031	-2.6758	-2.37135	-0.608441	-1.95284	-3.73049	-2.3666	-0.590903	0.656358	0.923035	0.75613	0.885915	0.222006	1	1	1	1	0.928773	15
chr5_90707284_rs138896956_C_Denisova_single_seq	-3.20864	-3.47684	-4.20609	-4.61885	-5.79995	-2.71847	-2.68765	-2.53316	-2.82727	-2.75707	-0.186654	-0.355615	-3.31035	-2.26227	-1.86729	0.266829	0.196367	0.279441	0.729299	0.647355	0.916093	0.84469	1	1	1	21
chr5_90711038_rs144451514_G_Denisova_single_seq	-2.88815	-4.20745	-7.88621	-4.16428	-3.42323	-2.77075	-2.78046	-2.6795	-2.72454	-2.70282	-0.411097	-1.44659	-5.6833	-1.97254	-1.18939	0.63292	0.922393	0.975662	0.972532	0.499346	1	1	1	1	1	49
chr5_90711038_rs144451514_T_Denisova_single_seq	-1.89564	-2.79728	-3.85465	-1.71596	-2.69912	-2.18767	-2.0757	-1.9881	-2.12627	-2.13796	-0.0121958	-0.629189	-1.50558	-0.126367	-1.21314	2.14669529973641e-05	0.482497	0.276184	0.00154359	0.0957141	0.000404299	1	1	0.0222879	0.593038	42
chr5_90713759_rs139051835_C_Denisova_single_seq	-2.53326	-2.17997	-3.69459	-2.77382	-2.38346	-1.59787	-1.52023	-2.06239	-1.94075	-2.21133	-0.59783	-0.699217	-1.91191	-1.08289	-1.03248	0.759302	0.343683	0.477482	0.409968	0.285859	1	1	1	1	1	11
chr5_90713759_rs139051835_T_Denisova_single_seq	-3.62446	-4.675	-9.61592	-3.92527	-5.94956	-3.77427	-3.59623	-2.93421	-3.47909	-3.0655	-0.396588	-1.45912	-5.94984	0.0702244	-2.03936	0.496371	0.780266	0.8313	0.0107692	0.739239	1	1	1	0.10961	1	10
chr5_90717145_rs145670780_A_Denisova_single_seq	-3.52878	-5.04282	-7.88621	-5.02796	-7.29471	-2.79787	-2.80483	-2.70564	-2.74977	-2.81343	-0.854806	-2.43708	-5.45187	-2.00492	-4.74336	0.999171	0.999998	0.99941	0.99915	0.999983	1	1	1	1	1	114
chr5_90717145_rs145670780_G_Denisova_single_seq	-2.57892	-3.57569	-5.4149	-3.17079	-3.33629	-2.06827	-2.16546	-2.16647	-2.22642	-2.17395	-0.594991	-1.6407	-2.78986	-1.2661	-1.8585	0.954296	0.999475	0.889944	0.547143	0.982831	1	1	1	1	1	133
chr5_90729121_rs151303333_C_Denisova_single_seq	-2.83179	-4.05703	-4.42678	-2.38505	-2.38346	-2.39757	-2.16546	-2.3586	-2.49579	-2.28912	0.0145487	-1.40316	-2.42983	0.0723683	-0.755831	0.0307872	0.908627	0.0563998	0.0481409	0.207039	0.209669	1	0.481326	0.337939	0.897357	19
chr5_90729121_rs151303333_T_Denisova_single_seq	-3.28227	-4.05703	-6.39144	-4.16428	-5.08172	-3.27547	-3.29298	-3.31408	-3.25836	-3.06387	-0.203382	-1.18289	-5.04382	-0.72883	-2.49335	0.322058	0.804299	0.756273	0.61069	0.683888	1	1	1	1	1	31
chr5_90734890_rs145742413_A_Denisova_single_seq	-3.20864	-5.76105	-6.95332	-3.81914	-3.72072	-3.00115	-3.22618	-3.02603	-3.12151	-2.99707	-0.20419	-2.59253	-4.1057	-1.32939	-1.24037	0.46853	0.999833	0.807832	0.577389	0.586463	1	1	1	1	1	55
chr5_90734890_rs145742413_G_Denisova_single_seq	-3.03987	-3.57569	-6.95332	-3.34446	-3.07835	-2.88136	-2.73331	-2.65428	-2.6758	-2.62532	-0.383481	-0.827362	-3.53283	-0.808504	-0.965306	0.46106	0.830063	0.565563	0.177903	0.401868	1	1	1	0.787032	1	54
chr5_90739804_rs142488772_G_Denisova_single_seq	-2.1767	-3.2154	-7.88621	-3.81914	-2.14312	-2.88136	-2.40306	-2.90104	-2.6758	-2.87208	0.5154	-0.399298	-4.57212	-0.0492791	0.456978	0.00235745	0.206064	0.634562	0.293956	0.0289681	0.0260362	0.864627	1	1	0.267075	15
chr5_90739804_rs142488772_T_Denisova_single_seq	-1.82084	-2.90395	-4.41022	-2.46339	-2.49849	-2.66888	-2.5796	-2.42305	-2.62865	-2.43777	0.490449	-0.404055	-1.35227	-0.0950701	-0.527863	0.000296434	0.116258	0.148708	0.0580455	0.237452	0.00429045	0.616717	0.812002	0.385993	0.959251	42
chr5_90747950_rs147241502_C_Denisova_single_seq	-2.83179	-3.47684	-3.76821	-3.54084	-3.51574	-2.43927	-2.2964	-2.3586	-2.19174	-2.2497	-0.543764	-1.23763	-2.24418	-1.22641	-1.1463	0.781736	0.83525	0.246652	0.94998	0.375053	1	1	1	1	1	61
chr5_90747950_rs147241502_T_Denisova_single_seq	-3.72014	-5.35769	-7.88621	-4.4509	-4.41429	-2.88136	-3.16233	-3.2365	-3.05767	-3.13392	-0.590157	-2.5486	-5.48591	-1.68399	-2.48318	0.910791	0.999892	0.96275	0.994475	0.962231	1	1	1	1	1	53
chr5_90760871_rs150414378_C_Denisova_single_seq	-1.53551	-1.9637	-2.46606	-2.20715	-2.61972	-1.69555	-1.6899	-2.0293	-2.19174	-2.03343	0.226406	0.0783181	-1.02087	-0.298263	-0.333009	0.0958636	4.49270728094096e-05	0.142092	0.0516051	0.374523	0.483844	0.000884617	0.792357	0.353996	1	35
chr5_90760871_rs150414378_T_Denisova_single_seq	-2.07654	-1.57335	-3.07161	-1.82707	-2.07286	-1.66241	-1.6899	-1.68299	-1.92706	-1.83261	-0.373195	0.0675332	-1.78663	-0.463119	-0.617753	0.520513	0.00167996	0.0464767	0.375216	0.030967	1	0.0221774	0.425286	1	0.278981	32
chr5_90761493_rs145028863_G_Denisova_single_seq	-3.32106	-3.52627	-11.3456	-3.88006	-10.7541	-3.43505	-3.39984	-3.05943	-3.62476	-3.28733	-0.37112	-0.6378	-6.20413	-0.549768	-5.60195	0.952555	0.835006	0.984474	0.755177	0.999701	1	1	1	1	1	42
chr5_90761493_rs145028863_T_Denisova_single_seq	-3.1451	-5.44421	-11.3456	-5.02796	-7.29471	-3.35305	-3.36482	-2.9941	-2.96959	-3.17073	-0.115892	-2.74839	-6.33329	-2.0902	-4.00738	0.438195	0.979503	0.979111	0.875056	0.802656	1	1	1	1	1	24
chr5_90763385_rs140523713_G_Denisova_single_seq	-2.91987	-3.11237	-4.98306	-3.96324	-2.57268	-2.64365	-2.79331	-2.65428	-2.9672	-2.37695	-1.01372	-1.47665	-1.4819	-1.64574	-0.491795	0.901548	0.486852	0.26234	0.85528	0.417962	1	1	1	1	1	20
chr5_90763385_rs140523713_T_Denisova_single_seq	-3.44184	-2.06779	-2.40606	-3.81914	-2.84126	-2.39757	-2.44043	-2.31808	-2.53873	-2.41429	-0.515258	-0.486187	-1.35483	-1.44052	-0.745554	0.666941	0.2391	0.350731	0.746643	0.20411	1	0.933808	1	1	0.890738	17
chr5_90773568_rs373493960_A_Denisova_single_seq	-0.666168	-0.610645	-1.77389	-0.740738	-1.38564	-1.50639	-1.46141	-1.42376	-1.39569	-1.48348	0.572488	0.957333	-0.425188	0.499688	0.31719	8.22472119991697e-10	1.98822926529349e-26	7.13404601465594e-08	4.05258060050833e-10	1.32120184172145e-07	3.2014392502676e-08	2.9708984992091e-24	6.82240084664728e-06	2.42221676023804e-08	7.18749624673014e-06	61
chr5_90773568_rs373493960_G_Denisova_single_seq	-1.46952	-1.10607	-1.95547	-1.52615	-1.75696	-1.97332	-2.04541	-1.76136	-1.94075	-1.93635	0.555779	0.763461	-0.443036	0.154666	0.0993781	8.22713925247587e-14	2.51977016760046e-12	0.000110831	4.97162818924067e-06	2.48006489257477e-05	5.02984926707559e-12	1.36587780266409e-10	0.00422359	0.000143479	0.000791686	63
chr5_96276395_rs2910789_C_Tewhey_single_seq	-3.62129	-3.57933	-7.88621	-5.92632	-3.8975	-2.64365	-2.95905	-2.96218	-2.9119	-2.90265	-0.489753	-0.993334	-4.4414	-2.37575	-1.1317	0.915474	0.839083	0.796343	0.990297	0.456322	1	1	1	1	1	32
chr5_96276395_rs2910789_G_Tewhey_single_seq	-3.24922	-2.86349	-3.52864	-4.37569	-4.41429	-2.74461	-2.90579	-2.90228	-2.77673	-2.78745	-0.581063	-0.65812	-2.05406	-1.4363	-1.56299	0.951116	0.846308	0.136614	0.877548	0.958701	1	1	0.777376	1	1	40
chr5_96298494_rs79128738_A_QTLs_single_seq	-3.88355	-5.0711	-11.3456	-5.02796	-6.54733	-3.56824	-3.55523	-3.52927	-3.67418	-3.45406	-0.621445	-2.23726	-6.95553	-2.37113	-2.72901	0.75148	0.916463	0.995782	0.958925	0.813349	1	1	1	1	1	32
chr5_96298494_rs79128738_G_QTLs_single_seq	-3.10519	-3.43058	-11.3456	-6.0045	-7.29471	-3.27745	-3.29298	-3.19969	-2.99653	-3.13392	-0.611226	-0.696783	-5.95764	-3.36911	-2.93356	0.622097	0.805016	0.992962	0.999464	0.992549	1	1	1	1	1	70
chr6_101306733_rs41289345_A_QTLs_single_seq	-3.94083	-10.7152	-3.06487	-10.9587	-10.7541	-3.43505	-2.93193	-4.15572	-3.87599	-4.44512	-0.505783	-7.78331	1.09085	-7.0827	-6.30902	NA	NA	NA	NA	NA	NA	NA	NA	NA	NA	1
chr6_102242107_102242276_pos_60_C_pos_113_C_Arensbergen_haplotype	-3.28227	-2.58082	-3.55774	-3.17079	-3.2543	-3.065	-3.16233	-3.16288	-3.12151	-3.20754	-0.238521	0.539557	-1.2967	-0.212162	-1.07528	0.12141	6.67195619204512e-06	0.0214321	0.0272729	0.548607	0.56941	0.000155662	0.258717	0.223341	1	51
chr6_102242107_102242276_pos_60_C_pos_113_T_Arensbergen_haplotype	-3.62129	-3.47684	-7.88621	-4.30048	-4.82341	-3.00115	-3.16233	-3.09283	-3.18832	-3.28513	-0.566928	-0.431339	-4.83254	-0.957856	-2.42978	0.850065	0.289521	0.715501	0.732739	0.926961	1	1	1	1	1	47
chr6_102242107_102242276_pos_60_G_pos_113_C_Arensbergen_haplotype	-3.52878	-3.13782	-7.88621	-3.81914	-3.61459	-3.43505	-3.36303	-3.39608	-3.5785	-3.75155	0.0846918	0.298837	-4.79338	-0.0492791	-0.654201	0.0470929	0.0166459	0.896484	0.115357	0.0996279	0.289864	0.1487	1	0.611626	0.607793	69
chr6_102242107_102242276_pos_60_G_pos_113_T_Arensbergen_haplotype	-3.00794	-3.57569	-7.88621	-3.54084	-3.72072	-2.61928	-2.64339	-2.84239	-2.49579	-2.87208	-0.618305	-0.990433	-4.98517	-0.881271	-0.831925	0.712525	0.463652	0.732406	0.343383	0.452957	1	1	1	1	1	37
chr6_102242166_rs60086103_C_Arensbergen_single_seq	-3.00794	-2.80235	-6.21872	-3.77653	-3.15127	-2.77469	-2.80065	-2.78602	-2.67659	-3.03357	-0.625963	-0.443551	-3.82692	-1.41066	-1.40168	0.892118	0.0721452	0.515802	0.817795	0.138218	1	0.444969	1	1	0.728115	26
chr6_102242166_rs60086103_G_Arensbergen_single_seq	-3.67072	-3.10477	-11.3456	-3.87221	-5.44083	-3.13831	-3.19426	-3.2365	-3.08959	-3.0655	-0.579673	0.0403553	-7.0395	-0.888863	-2.45819	0.821083	0.0590738	0.97517	0.619556	0.915421	1	0.386787	1	1	1	44
chr6_102242219_rs6930278_C_Arensbergen_single_seq	-4.3519	-3.57569	-11.3456	-4.30048	-3.2543	-3.43505	-3.87453	-3.31408	-3.18832	-3.28513	-0.972028	-0.201901	-7.56513	-1.11217	0.370856	0.389326	0.0130901	0.818114	0.589913	0.191242	1	0.122982	1	1	0.864148	11
chr6_102242219_rs6930278_T_Arensbergen_single_seq	-4.94861	-8.51909	-7.72644	-6.15411	-10.7541	-3.74677	-4.09522	-3.35508	-3.46469	-4.4562	0.0554304	-4.2888	-4.275	-2.42857	-6.00941	NA	NA	NA	NA	NA	NA	NA	NA	NA	NA	6
chr6_102610270_rs144802582_C_Neanderthal_single_seq	-3.45178	-3.86943	-11.3456	-3.72346	-5.22888	-2.64861	-2.71048	-2.70564	-2.88257	-2.93458	-0.738668	-1.37466	-6.65617	-0.824899	-2.37301	0.904576	0.899446	0.968812	0.769672	0.792885	1	1	1	1	1	22
chr6_102610270_rs144802582_T_Neanderthal_single_seq	-3.13859	-3.2154	-11.3456	-2.63227	-10.7541	-3.43505	-2.82921	-2.6795	-2.6758	-2.5042	-0.691721	-1.88652	-7.45057	-1.29572	-6.11892	0.323017	0.667956	0.947034	0.744434	0.97996	1	1	1	1	1	11
chr6_102617792_rs144230998_C_Neanderthal_single_seq	-3.51746	-3.44861	-9.61592	-2.9883	-10.7541	-3.52198	-3.02769	-3.62495	-3.29518	-3.1411	-0.208471	0.0763242	-5.43135	-0.741464	-6.7583	0.377311	0.144064	0.670203	0.0657245	0.967328	1	0.702809	1	0.42121	1	12
chr6_102617792_rs144230998_T_Neanderthal_single_seq	-4.06528	-4.37539	-11.3456	-5.28627	-7.29471	-3.35305	-3.22618	-2.96218	-3.25836	-2.99707	-0.855618	-1.22127	-3.99114	-2.27022	-3.16795	NA	NA	NA	NA	NA	NA	NA	NA	NA	NA	9
chr6_102674969_rs72951652_G_Neanderthal_single_seq	-4.06528	-3.44861	-5.59199	-3.99171	-9.02443	-2.69502	-3.01436	-2.93943	-2.49827	-2.2497	-1.41667	-0.519978	-2.62042	-1.19077	-5.31848	0.891439	0.424849	0.549619	0.582191	0.931708	1	1	1	1	1	12
chr6_102674969_rs72951652_T_Neanderthal_single_seq	-3.44184	-3.47684	-7.88621	-3.30764	-2.9024	-2.57213	-2.60045	-2.53316	-2.45409	-2.65055	-0.974063	-0.908457	-5.78995	-0.483966	-0.199571	0.938126	0.807679	0.643617	0.501813	0.429454	1	1	1	1	1	15
chr6_102860208_rs72956010_G_Neanderthal_single_seq	-4.3519	-3.67721	-7.45169	-3.99171	-9.02443	-3.78902	-3.51358	-3.25614	-4.115	-2.81343	-1.25057	-0.559106	-3.92949	-1.93714	-3.67876	NA	NA	NA	NA	NA	NA	NA	NA	NA	NA	8
chr6_102860208_rs72956010_T_Neanderthal_single_seq	-3.13859	-3.47684	-6.95332	-4.03983	-3.72072	-2.77075	-2.36662	-2.44324	-2.41356	-2.70282	-0.380775	-1.07091	-4.92403	-1.66181	-1.66173	0.651157	0.362869	0.808625	0.686955	0.566758	1	1	1	1	1	21
chr6_103255540_rs9399765_A_Denisova_single_seq	-3.32106	-3.06598	-7.88621	-3.50452	-9.02443	-2.48287	-2.38576	-2.4439	-2.57457	-2.55455	-0.495196	-1.01053	-5.7375	-1.18035	-4.05482	0.879816	0.272484	0.891739	0.743117	0.995223	1	0.997872	1	1	1	36
chr6_103255540_rs9399765_C_Denisova_single_seq	-3.52878	-3.79638	-7.88621	-3.72029	-4.09593	-2.82499	-2.82921	-2.58031	-2.93787	-2.65055	-0.613297	-1.06216	-5.6833	-1.14938	-1.33595	0.944762	0.854271	0.94959	0.732168	0.68829	1	1	1	1	1	47
chr6_103257026_rs117554920_A_Denisova_single_seq	-1.92011	-3.29739	-2.59409	-2.50337	-2.52052	-2.24188	-2.22945	-2.0293	-2.26196	-2.00034	0.527411	-1.03829	-0.794374	-0.0492791	-0.182503	0.000995249	0.383702	0.156995	0.0910293	0.0126902	0.0123018	1	0.833282	0.525101	0.145276	11
chr6_103257026_rs117554920_G_Denisova_single_seq	-2.32442	-2.53037	-11.3456	-2.67793	-3.51574	-3.43505	-3.59623	-3.89507	-3.25836	-3.36712	0.226029	0.875895	-6.20413	0.58044	0.208725	0.202268	1.69324068806545e-05	0.818771	0.0158926	0.0474166	0.783026	0.000363666	1	0.148538	0.377414	13
chr6_103834802_rs75026055_C_Neanderthal_single_seq	-2.57892	-3.47684	-6.95332	-3.54084	-3.42323	-2.24188	-2.1971	-2.3586	-2.22642	-2.13751	-0.554607	-1.29298	-4.86018	-1.68309	-1.76505	0.728091	0.916091	0.9598	0.984313	0.850491	1	1	1	1	1	71
chr6_103834802_rs75026055_T_Neanderthal_single_seq	-2.9468	-3.57569	-6.95332	-4.16428	-4.25511	-2.59571	-2.27947	-2.70564	-2.56086	-2.28912	-0.84884	-1.47161	-4.80812	-1.67904	-2.85668	0.876695	0.974983	0.963177	0.991296	0.973321	1	1	1	1	1	60
chr6_103834975_rs74998888_A_Neanderthal_single_seq	-3.63406	-4.00191	-4.01751	-6.08376	-4.93878	-3.065	-2.95905	-2.9941	-3.26015	-3.1745	-0.692865	-1.02584	-2.61985	-2.13298	-1.8397	0.918292	0.874712	0.20946	0.98443	0.851634	1	1	0.947495	1	1	32
chr6_103834975_rs74998888_C_Neanderthal_single_seq	-3.69134	-2.97008	-8.66686	-4.10206	-7.29471	-2.91787	-2.60294	-3.16467	-2.49257	-2.53242	-0.777619	-0.927219	-4.25892	-2.15814	-4.45076	0.867612	0.726896	0.53865	0.941598	0.976507	1	1	1	1	1	26
chr6_103852990_rs74875245_G_Neanderthal_single_seq	-3.24545	-3.29986	-7.41976	-3.58431	-5.11	-3.065	-3.10243	-3.16288	-2.90969	-3.0655	-0.544356	-1.24746	-4.29791	-1.04764	-2.39498	0.701788	0.941366	0.601187	0.590269	0.925689	1	1	1	1	1	82
chr6_103852990_rs74875245_T_Neanderthal_single_seq	-2.9468	-4.37539	-7.88621	-4.80895	-10.7541	-3.20185	-3.22618	-3.2365	-2.99653	-2.99707	-0.142998	-1.25559	-5.5276	-2.35689	-5.6416	0.320122	0.916453	0.875257	0.976776	0.999304	1	1	1	1	1	51
chr6_104946937_rs6919462_C_Arensbergen_single_seq	-2.14242	-2.2605	-3.16162	-2.06459	-2.78375	-1.46852	-1.52078	-1.35218	-1.49214	-1.53693	-0.569173	-0.781979	-1.67142	-1.25582	-1.1297	0.550193	0.673452	0.244489	0.652759	0.500258	1	1	1	1	1	32
chr6_104946937_rs6919462_G_Arensbergen_single_seq	-2.99309	-3.02917	-7.41976	-4.13502	-4.09593	-2.30459	-2.40353	-2.44324	-2.51854	-2.26941	-0.390047	-0.440815	-3.78561	-1.42553	-2.99451	0.642188	0.255926	0.835916	0.913176	0.900263	1	0.966754	1	1	1	32
chr6_106805059_rs575452633_G_Denisova_single_seq	-3.62129	-3.06419	-3.06487	-4.16428	-3.72072	-2.82499	-3.10119	-2.78602	-2.88151	-2.93322	-0.457437	-0.941987	-0.790623	-1.36048	-1.24063	0.942359	0.632769	0.121416	0.796843	0.554946	1	1	0.733425	1	1	25
chr6_106805059_rs575452633_T_Denisova_single_seq	-3.32524	-2.53114	-6.07461	-3.38325	-3.72072	-2.62648	-2.78038	-2.93161	-2.60726	-2.39409	-0.778199	-0.683675	-2.94558	-1.08708	-1.68193	0.958635	0.430462	0.615677	0.822006	0.598521	1	1	1	1	1	30
chr6_106805527_rs558340539_A_Denisova_single_seq	-2.42522	-2.34719	-3.40342	-2.12589	-2.99027	-1.7268	-1.84421	-1.91919	-1.55695	-1.92755	-0.467502	-0.945364	-2.14598	-0.714183	-1.32623	0.0810085	0.410338	0.475307	0.0867998	0.370308	0.430136	1	1	0.508046	1	36
chr6_106805527_rs558340539_G_Denisova_single_seq	-3.10519	-4.13224	-4.01472	-3.10695	-2.87183	-2.48287	-2.66552	-2.31863	-2.35598	-2.6001	-0.821098	-1.86469	-2.58607	-1.03424	-0.569897	0.973224	0.97939	0.601497	0.39852	0.207667	1	1	1	1	0.898819	38
chr6_106809088_rs536902506_A_Denisova_single_seq	-3.88355	-3.79638	-6.18411	-3.94229	-5.59262	-3.43505	-3.22766	-2.9941	-3.37496	-3.17073	-0.774212	-0.624481	-2.92205	-0.855893	-1.96682	0.525595	0.618408	0.405943	0.596613	0.619588	1	1	1	1	1	44
chr6_106809088_rs536902506_G_Denisova_single_seq	-3.72378	-3.27052	-4.69453	-3.76972	-2.87964	-3.20903	-3.29298	-3.39608	-2.93787	-3.20754	-0.377686	-0.376978	-3.09679	-0.925671	-0.722681	0.630618	0.00397626	0.332628	0.385896	0.609211	1	0.0461712	1	1	1	34
chr6_106809307_rs1014764013_A_Denisova_single_seq	-3.62129	-2.43447	-3.92779	-4.4509	-3.95973	-3.00115	-2.60045	-2.90104	-3.25836	-3.20754	-0.620138	0.108734	-2.13479	-1.19254	-1.23384	NA	NA	NA	NA	NA	NA	NA	NA	NA	NA	3
chr6_106809307_rs1014764013_G_Denisova_single_seq	-3.72014	-4.5655	-11.3456	-3.38127	-10.7541	-2.71847	-2.87965	-2.4003	-2.22642	-2.41429	-1.00167	-1.68584	-8.94534	-1.15484	-8.33986	NA	NA	NA	NA	NA	NA	NA	NA	NA	NA	1
chr6_106810654_rs544861815_A_Denisova_single_seq	-2.14202	-6.32293	-2.561	-3.17079	-6.36183	-2.66803	-2.93193	-3.09283	-3.76987	-3.28513	0.340196	-2.34227	-2.25981	0.7052	-3.81047	NA	NA	NA	NA	NA	NA	NA	NA	NA	NA	5
chr6_106815248_rs558305008_A_Denisova_single_seq	-2.28605	-2.80235	-2.93201	-1.90613	-3.33629	-2.31763	-2.64339	-2.4003	-2.6758	-2.45854	0.18331	-0.0574328	-1.54284	-0.101708	-0.842731	3.70181055589731e-05	0.203794	0.325354	0.135627	0.43958	0.000665169	0.859547	1	0.67435	1	27
chr6_106815248_rs558305008_G_Denisova_single_seq	-2.72527	-2.44651	-3.01342	-4.61885	-3.51891	-2.91068	-2.94083	-3.12785	-3.37078	-2.90265	0.388218	-0.52123	-0.333461	-1.33261	-1.27827	0.0359628	0.742672	0.0338801	0.734048	0.498331	0.236652	1	0.350035	1	1	28
chr6_106967778_rs3747787_C_Tewhey_single_seq	-3.62129	-3.57569	-7.88621	-5.02796	-4.82341	-3.71335	-3.68316	-3.89507	-3.87599	-3.86611	0.0528306	-0.113216	-5.35305	-1.5877	-1.8856	0.141604	0.213572	0.773042	0.49783	0.638621	0.629068	0.882103	1	1	1	21
chr6_106967778_rs3747787_T_Tewhey_single_seq	-4.92896	-4.5655	-11.3456	-6.0045	-10.7541	-3.35305	-3.68316	-3.67438	-4.115	-3.64542	-1.21561	-0.690967	-6.04094	-2.45138	-5.32672	0.998343	0.917766	0.824168	0.854296	0.965467	1	1	1	1	1	23
chr6_107191289_rs2236020_C_Arensbergen_single_seq	-2.26736	-1.91443	-2.9345	-1.56994	-2.20583	-2.85318	-3.02099	-2.9941	-2.99777	-2.93458	0.563432	1.07171	0.336743	1.11399	1.30626	0.00923115	0.00055567	0.000852272	4.99812366131221e-06	0.000171272	0.0811702	0.00839698	0.0230306	0.000143969	0.00423979	42
chr6_107191289_rs2236020_T_Arensbergen_single_seq	-2.73808	-2.30224	-2.77648	-2.38555	-2.42771	-2.91068	-2.64339	-2.70754	-2.82727	-2.78525	-0.0720561	-0.066927	-0.685664	-0.00261145	0.0653489	0.0414549	0.11858	0.00997367	0.00107783	0.0210541	0.263222	0.624954	0.149178	0.016331	0.210286	42
chr6_108054250_rs370699658_C_Denisova_single_seq	-3.07179	-3.38433	-6.95332	-3.45885	-5.39659	-2.52647	-2.60045	-2.62905	-2.6758	-2.70282	-0.410149	-0.73394	-4.22497	-1.23126	-2.2142	0.167754	0.168195	0.848375	0.854675	0.965334	0.699294	0.772836	1	1	1	79
chr6_108054250_rs370699658_T_Denisova_single_seq	-3.44184	-3.1398	-7.41976	-2.95897	-3.72072	-2.57213	-2.58081	-2.60468	-2.75153	-2.75707	-0.416884	-0.393402	-5.20304	-0.625637	-1.52896	0.79066	0.596486	0.748425	0.172075	0.926504	1	1	1	0.773785	1	44
chr6_108054517_rs369584042_T_Denisova_single_seq	-2.72527	-2.7437	-3.92779	-3.04581	-3.2543	-2.52647	-2.51823	-2.53316	-2.41356	-2.5042	-0.650797	-0.169743	-2.28432	-0.950334	-1.17799	0.726145	0.057827	0.196588	0.267278	0.468406	1	0.381081	0.924127	0.970746	1	83
chr6_108055498_rs117493360_T_Denisova_single_seq	-7.40026	-10.7152	-11.3456	-7.49926	-3.83528	-2.94001	-2.55875	-3.48301	-3.40957	-3.45406	-4.46025	-8.15649	-7.86263	-4.08969	-0.381225	NA	NA	NA	NA	NA	NA	NA	NA	NA	NA	1
chr6_108056191_rs371792120_G_Denisova_single_seq	-3.01337	-3.34086	-9.61592	-5.02796	-6.08089	-3.00115	-2.6232	-2.65605	-2.85439	-2.84276	-0.636697	-0.513165	-5.69858	-2.72961	-3.29828	0.436277	0.653585	0.954738	0.992702	0.9473	1	1	1	1	1	40
chr6_108056191_rs371792120_T_Denisova_single_seq	-3.21582	-4.24316	-7.88621	-4.91845	-4.12479	-2.82605	-2.95905	-2.81421	-2.77499	-3.13392	-0.540428	-1.11938	-5.93572	-1.60496	-2.18921	0.787683	0.898773	0.962863	0.937962	0.654097	1	1	1	1	1	30
chr6_108057114_rs376050973_A_Denisova_single_seq	-8.66354	-10.7152	-8.09174	-10.9587	-10.7541	-4.68758	-3.89963	-4.77369	-4.1831	-4.4562	-3.97595	-6.81561	-3.31805	-6.77559	-6.29794	NA	NA	NA	NA	NA	NA	NA	NA	NA	NA	2
chr6_108057114_rs376050973_G_Denisova_single_seq	-0.459882	-2.99414	-1.36407	-1.40603	-2.25829	-0.421403	-0.748466	-0.608137	-0.586362	-0.343066	-0.038479	-2.24568	-0.755935	-0.819665	-1.91522	NA	NA	NA	NA	NA	NA	NA	NA	NA	NA	1
chr6_108057938_rs371860724_C_Denisova_single_seq	-1.58124	-1.20152	-1.59577	-1.31304	-0.271337	-0.959599	-1.13603	-1.24218	-1.26376	-1.05196	0.405854	0.402354	-0.353592	-0.0492791	0.835616	NA	NA	NA	NA	NA	NA	NA	NA	NA	NA	3
chr6_108057938_rs371860724_T_Denisova_single_seq	-3.07743	-6.57486	-5.01242	-4.16604	-6.34565	-2.41236	-3.40135	-3.12345	-2.99814	-2.73455	-0.665064	-3.17351	-1.88897	-1.16789	-3.6111	NA	NA	NA	NA	NA	NA	NA	NA	NA	NA	2
chr6_108058511_rs368112035_A_Denisova_single_seq	-3.35985	-3.2154	-7.88621	-2.82427	-3.72072	-2.77075	-2.98618	-3.02603	-3.05767	-2.93322	-0.539835	-0.434302	-4.1057	-0.163839	-1.1463	0.635277	0.059356	0.50139	0.00226526	0.505135	1	0.388061	1	0.0306705	1	65
chr6_108058511_rs368112035_T_Denisova_single_seq	-3.28227	-3.43058	-6.446	-3.38325	-3.72072	-3.66392	-3.29298	-3.40601	-3.41178	-3.64542	-0.328777	-0.3138	-2.8932	-0.229981	-0.766735	0.827168	0.173493	0.216908	0.216623	0.0744858	1	0.786991	0.960428	0.877327	0.509106	52
chr6_108064243_rs376781842_C_Denisova_single_seq	-4.20148	-3.13782	-11.3456	-5.28627	-2.672	-3.35305	-3.29298	-3.48301	-3.25836	-3.20754	-0.383433	0.00965411	-6.20413	-2.34278	-0.115207	0.253257	0.503721	0.798721	0.500974	0.157817	0.890197	1	1	1	0.781003	15
chr6_108064243_rs376781842_G_Denisova_single_seq	-3.62129	-3.79638	-7.88621	-3.30764	-6.36183	-3.20185	-3.51424	-3.57553	-3.33199	-3.54657	-0.44069	-0.78982	-4.49013	-0.598777	-2.44048	0.832805	0.423208	0.825654	0.497728	0.854543	1	1	1	1	1	27
chr6_108064573_rs373432922_A_Denisova_single_seq	-1.98011	-2.58082	-3.49389	-2.93079	-2.0026	-1.91332	-1.88222	-1.90404	-1.82993	-2.03343	-0.41944	-0.662152	-1.8053	-0.965482	-0.477636	0.374515	0.291266	0.210138	0.548582	0.0026652	1	1	0.948366	1	0.0425393	61
chr6_108064573_rs373432922_G_Denisova_single_seq	-2.07506	-2.06779	-3.11202	-2.54507	-2.52052	-1.94301	-1.80707	-1.99695	-1.75207	-1.75983	-0.543006	-0.46944	-1.29527	-1.16629	-0.887167	0.875667	0.492948	0.116753	0.358654	0.514966	1	1	0.717273	1	1	45
chr6_108064898_rs374499953_C_Denisova_single_seq	-2.67482	-2.7437	-2.21378	-1.50543	-2.25829	-1.59787	-1.60257	-1.63154	-1.63097	-1.27125	-0.45251	-1.4111	-0.878233	0.224941	-0.261995	NA	NA	NA	NA	NA	NA	NA	NA	NA	NA	9
chr6_108064898_rs374499953_T_Denisova_single_seq	-4.06528	-2.63309	-7.88621	-5.02796	-3.42323	-3.00115	-3.36303	-2.96218	-3.25836	-3.45406	-1.1078	-0.140833	-5.35305	-0.840799	-1.27663	0.994299	0.278257	0.852576	0.761359	0.332123	1	1	1	1	1	19
chr6_108065280_rs376211790_C_Denisova_single_seq	-3.52878	-4.37539	-11.3456	-3.54084	-10.7541	-3.43505	-3.87453	-3.39608	-2.99653	-3.86611	0.535703	-1.88652	-7.32612	-1.57101	-5.6416	0.641548	0.709833	0.997683	0.597986	0.975328	1	1	1	1	1	13
chr6_108065280_rs376211790_T_Denisova_single_seq	-4.51984	-10.7152	-11.3456	-3.92527	-10.7541	-3.20185	-3.51424	-3.09283	-3.40957	-3.06387	-1.05947	-5.6319	-4.92403	-0.70547	-6.76359	0.953689	0.995993	0.950428	0.658942	0.995141	1	1	1	1	1	17
chr6_108065588_108065757_pos_63_A_pos_109_A_Denisova_haplotype	-2.97997	-3.74826	-3.97651	-4.05981	-3.80584	-2.72214	-2.80483	-2.96218	-3.09242	-2.81458	-0.602482	-0.541337	-2.18279	-1.66404	-1.00298	0.148441	0.79096	0.15494	0.739215	0.73887	0.648734	1	0.828304	1	1	32
chr6_108065588_108065757_pos_63_A_pos_109_T_Denisova_haplotype	-3.28227	-3.57569	-6.95332	-4.80895	-3.33629	-2.43927	-2.60045	-3.02603	-2.77499	-2.99707	-0.626346	-0.513467	-3.71682	-2.25662	-0.895531	0.826225	0.682932	0.675955	0.982674	0.626716	1	1	1	1	1	39
chr6_108065588_108065757_pos_63_G_pos_109_A_Denisova_haplotype	-3.20864	-3.43058	-6.77971	-3.17079	-5.40523	-3.23866	-3.34871	-2.81421	-2.93902	-3.49381	-0.309012	-1.53128	-3.99565	-0.653625	-2.34386	0.261461	0.819559	0.818288	0.631801	0.828412	0.905938	1	1	1	1	28
chr6_108065588_108065757_pos_63_G_pos_109_T_Denisova_haplotype	-4.00305	-3.7391	-4.32923	-3.87221	-3.778	-3.03591	-3.16369	-3.02751	-3.33199	-3.03047	-1.26894	-0.977576	-1.56714	-1.19487	-1.96548	0.994925	0.339105	0.149003	0.373016	0.533802	1	1	0.812438	1	1	32
chr6_108065650_rs75361463_A_Denisova_single_seq	-3.82627	-4.05703	-11.3456	-3.81914	-7.29471	-3.27547	-3.16233	-3.02603	-3.18832	-3.06387	-0.63855	-0.904012	-6.46245	-1.28334	-4.83617	0.897058	0.981677	0.992729	0.784162	0.98312	1	1	1	1	1	61
chr6_108065650_rs75361463_G_Denisova_single_seq	-3.20864	-3.52627	-7.41976	-3.92527	-4.09593	-2.91068	-2.71048	-2.65428	-2.85439	-2.67669	-0.501972	-0.774158	-4.59892	-1.34304	-2.1443	0.767208	0.45647	0.916141	0.803623	0.908871	1	1	1	1	1	72
chr6_108065696_rs374485810_A_Denisova_single_seq	-4.92896	-4.37539	-11.3456	-7.49926	-10.7541	-3.6145	-3.43665	-3.57553	-3.5785	-3.75155	-0.927002	-1.3152	-6.20413	-2.9297	-4.92337	0.974126	0.933173	0.996038	0.938602	0.997432	1	1	1	1	1	27
chr6_108065696_rs374485810_T_Denisova_single_seq	-3.44184	-10.7152	-7.88621	-3.30764	-4.09593	-3.27547	-3.04254	-3.16288	-3.12151	-3.20754	-0.517379	-5.05871	-4.21183	-0.35223	-2.7074	0.879453	0.999721	0.585616	0.403519	0.84305	1	1	1	1	1	25
chr6_108066537_rs372382644_C_Denisova_single_seq	-4.43587	-3.86943	-11.3456	-3.23922	-3.21969	-3.66392	-3.29949	-3.43955	-3.35001	-3.41059	-1.00968	0.191706	-7.45057	0.931842	-0.0103334	0.876538	0.484218	0.996737	0.00856201	0.237269	1	1	1	0.0920979	0.959148	14
chr6_108066708_108066877_pos_70_A_pos_102_A_Denisova_haplotype	-3.13859	-3.38433	-7.88621	-4.30048	-3.61459	-2.88136	-2.93193	-2.90104	-2.88151	-2.81343	-0.575495	-1.10134	-5.10018	-1.08965	-1.72435	0.904958	0.844541	0.988156	0.879729	0.703561	1	1	1	1	1	81
chr6_108066708_108066877_pos_70_A_pos_102_G_Denisova_haplotype	-3.07179	-3.48961	-7.88621	-3.81914	-4.02783	-2.59571	-2.90579	-2.58031	-2.93787	-2.78745	-0.71132	-0.999985	-5.3959	-1.1215	-1.78224	0.770211	0.567513	0.978517	0.804289	0.821978	1	1	1	1	1	58
chr6_108066708_108066877_pos_70_G_pos_102_A_Denisova_haplotype	-3.28227	-3.29739	-5.67321	-3.54084	-3.51574	-2.77075	-2.93193	-2.78602	-2.77499	-2.65055	-0.25231	-0.779165	-4.1057	-1.21256	-1.28037	0.137479	0.539262	0.628947	0.55244	0.816149	0.616374	1	1	1	1	99
chr6_108066708_108066877_pos_70_G_pos_102_G_Denisova_haplotype	-2.80671	-2.83292	-4.3695	-2.80081	-3.03305	-2.20544	-2.62192	-2.40092	-2.53873	-2.5042	-0.304185	-0.421888	-2.15374	-0.615295	-1.08854	0.00685126	0.189958	0.289251	0.202538	0.293078	0.0633846	0.828026	1	0.845802	1	102
chr6_108066777_rs117034376_A_Denisova_single_seq	-3.53157	-4.5655	-7.88621	-4.72528	-4.6044	-3.06648	-3.25958	-3.05943	-3.0271	-3.06387	-0.897457	-1.6343	-5.16137	-1.61671	-1.7316	0.976228	0.998606	0.894673	0.995807	0.794351	1	1	1	1	1	60
chr6_108066777_rs117034376_G_Denisova_single_seq	-3.52878	-4.05703	-6.39144	-3.81914	-4.6044	-3.065	-3.10119	-2.84239	-3.05767	-3.06387	-0.590345	-1.17844	-3.41213	-1.26457	-2.30868	0.998594	0.998071	0.550765	0.936445	0.977989	1	1	1	1	1	119
chr6_108066809_rs118060134_A_Denisova_single_seq	-2.72527	-3.38433	-7.88621	-4.16428	-5.79995	-2.82499	-2.78046	-2.84239	-2.88151	-2.93322	-0.263378	-0.555121	-4.57212	-1.61526	-3.30416	0.30639	0.356877	0.730243	0.97827	0.986158	0.984117	1	1	1	1	79
chr6_108067152_108067321_pos_19_T_pos_118_G_pos_154_A_Denisova_haplotype	-1.46952	-1.6901	-11.3456	-3.72029	-3.33629	-2.61928	-3.22618	-3.89507	-3.67101	-3.13392	1.14976	1.53607	-7.45057	-0.0492791	-0.202371	NA	NA	NA	NA	NA	NA	NA	NA	NA	NA	1
chr6_108067305_rs370821847_A_Denisova_single_seq	-2.9468	-3.13782	-2.52866	-2.77382	-2.9024	-2.03592	-2.33109	-1.93435	-1.96984	-1.93635	-0.800283	-0.691345	-0.594308	-0.776346	-0.915642	0.887259	0.530255	0.0110949	0.281868	0.016351	1	1	0.161586	0.993248	0.17424	31
chr6_108067305_rs370821847_C_Denisova_single_seq	-1.4273	-1.54799	-2.85034	-1.95298	-2.16181	-1.52872	-1.55146	-1.31288	-1.41612	-1.4079	-0.260246	-0.466006	-1.63038	-1.04123	-1.24361	0.235662	0.0347178	0.474226	0.176584	0.544217	0.855047	0.260843	1	0.784174	1	32
chr6_108067464_108067633_pos_73_G_pos_100_C_Denisova_haplotype	-1.299	-0.729518	-1.7931	-0.998712	-0.848561	-1.5303	-1.55233	-1.60712	-1.46651	-1.59027	0.0025085	0.916838	-0.265292	0.48363	0.867739	0.000340713	1.38037013226772e-10	4.36491463766096e-08	3.11755797285408e-20	1.22672725351316e-23	0.00485321	6.14136270893841e-09	4.42580909410154e-06	5.16843324514222e-18	3.8967891951633e-21	44
chr6_108067464_108067633_pos_73_G_pos_100_T_Denisova_haplotype	-1.43859	-0.244306	-1.37524	-0.687528	-0.794161	-1.42036	-1.71422	-1.67885	-1.6784	-1.59027	0.225018	0.988326	0.199689	0.897565	0.714493	0.00189349	1.13401034166875e-12	1.61265818705041e-05	1.44055928021419e-06	1.36487023236405e-05	0.0214922	6.30506973932719e-11	0.000822166	4.67076411875302e-05	0.000467237	40
chr6_108067464_108067633_pos_73_T_pos_100_C_Denisova_haplotype	-1.43459	-0.147639	-1.14613	-0.512362	-1.0339	-1.47712	-1.9435	-1.66978	-1.65516	-1.59891	0.198909	1.44048	0.323953	1.08105	0.560123	0.135895	8.18892754633586e-18	1.06234851733381e-05	2.96352913834589e-09	2.29234486448779e-06	0.612666	6.93996331702064e-16	0.000575175	1.55269101625562e-07	9.39799327340777e-05	26
chr6_108067464_108067633_pos_73_T_pos_100_T_Denisova_haplotype	-1.44818	-0.449629	-0.674098	-0.893953	-0.689402	-1.72104	-2.04541	-1.99695	-1.82993	-2.00034	0.394679	1.19926	0.402637	1.13685	1.05866	4.40450688244414e-09	7.86652814577401e-19	3.12521491792679e-05	2.54135362585245e-14	1.96997753185309e-09	1.55096686151182e-07	7.27774014300986e-17	0.00146656	2.41004151261686e-12	1.45980798343274e-07	39
chr6_108067536_rs74617849_G_Denisova_single_seq	-1.08549	-1.03669	-2.21401	-1.06611	-1.43807	-1.28227	-1.42349	-1.37102	-1.45747	-1.36325	-0.120928	0.200823	-0.714908	0.173328	0.0851779	1.7366457832961e-05	2.67886663477949e-14	6.70928946302726e-06	7.01278791621328e-05	0.00012918	0.000333454	1.71390868851913e-12	0.00038481	0.00153447	0.00331902	54
chr6_108067536_rs74617849_T_Denisova_single_seq	-2.01107	-1.08771	-2.43575	-1.50543	-1.78548	-1.80033	-1.9346	-1.93435	-1.96984	-1.93635	-0.0293183	0.70721	-0.903063	0.27097	0.412699	4.07464718714316e-07	5.04296691270016e-10	0.0232529	2.67225347823035e-11	4.05213560770011e-07	1.05705795817235e-05	2.10548503685114e-08	0.273148	1.83087653466989e-09	1.98992713491651e-05	61
chr6_108067563_rs80345665_C_Denisova_single_seq	-2.04271	-1.48402	-2.16324	-2.11007	-1.81457	-1.88423	-1.90817	-2.0293	-1.96984	-2.0673	-0.332077	0.243766	-0.465186	-0.57523	-0.174153	0.09859	2.33371577811183e-07	1.56731972934232e-05	0.00010137	7.62441673505388e-06	0.493929	7.08616572331083e-06	0.000802655	0.00212005	0.000279531	79
chr6_108067563_rs80345665_T_Denisova_single_seq	-2.04271	-1.53285	-3.16076	-2.24102	-1.87456	-2.06827	-1.96151	-2.09625	-2.09243	-2.0673	-0.295718	0.140905	-1.19338	-0.209616	-0.147001	0.163958	5.66467542194174e-07	0.0174002	0.0056729	1.16983423645049e-05	0.68942	1.60777364292549e-05	0.223783	0.0660239	0.000408767	77
chr6_108067709_rs146897312_A_Denisova_single_seq	-2.67482	-2.1416	-3.31773	-2.93079	-2.14312	-1.64589	-1.6899	-1.58271	-1.60792	-1.60258	-0.488133	-0.599533	-1.91702	-1.23313	-0.910606	0.433358	0.295014	0.586633	0.825747	0.112169	1	1	1	1	0.649778	29
chr6_108067709_rs146897312_G_Denisova_single_seq	-2.45167	-3.101	-2.87119	-3.30943	-2.42842	-2.3576	-2.16546	-2.22159	-1.96984	-2.10241	-0.413892	-1.1389	-1.21252	-1.09172	-0.782683	0.241918	0.0634659	0.258651	0.0238734	0.293885	0.867806	0.407438	1	0.201683	1	40
chr6_108068329_108068498_pos_72_C_pos_100_A_Denisova_haplotype	-4.11999	-4.91366	-11.3456	-10.9587	-7.50025	-3.47564	-3.56935	-3.52897	-3.57628	-4.37898	-0.644354	-1.34431	-7.81667	-5.98002	-3.38605	NA	NA	NA	NA	NA	NA	NA	NA	NA	NA	6
chr6_108068329_108068498_pos_72_C_pos_100_G_Denisova_haplotype	-4.3519	-4.5655	-3.55774	-3.04581	-7.29471	-3.35305	-2.98618	-2.78602	-3.25836	-3.45406	-1.02627	-1.57932	-2.33478	-1.00476	-4.23084	0.934457	0.920834	0.384042	0.464717	0.868969	1	1	1	1	1	11
chr6_108068329_108068498_pos_72_T_pos_100_A_Denisova_haplotype	-3.69134	-3.72068	-11.3456	-4.18809	-6.96543	-3.95402	-3.65559	-3.95729	-3.46683	-4.05866	0.070301	0.6054	-7.11471	-0.721256	-2.25533	NA	NA	NA	NA	NA	NA	NA	NA	NA	NA	6
chr6_108068329_108068498_pos_72_T_pos_100_G_Denisova_haplotype	-3.53157	-4.04095	-9.61592	-2.96118	-9.02443	-4.22354	-4.67423	-4.1006	-3.62446	-3.46527	0.855519	-0.953463	-6.19958	0.401254	-5.05862	NA	NA	NA	NA	NA	NA	NA	NA	NA	NA	6
chr6_108068400_rs373257398_C_Denisova_single_seq	-4.27669	-6.04199	-11.3456	-7.03282	-4.1095	-3.23866	-3.68316	-3.39855	-3.41178	-3.28513	-1.23354	-3.0644	-5.88926	-3.22954	-1.45398	0.991838	0.998766	0.890782	0.98605	0.556915	1	1	1	1	1	32
chr6_108068400_rs373257398_T_Denisova_single_seq	-4.20148	-5.35769	-7.88621	-7.49926	-10.7541	-3.35305	-3.36303	-3.2365	-3.49156	-3.28513	-0.972028	-2.52849	-4.78685	-3.7294	-6.47697	0.99117	0.98989	0.880663	0.992009	0.99798	1	1	1	1	1	35
chr6_108068428_rs116845045_A_Denisova_single_seq	-3.62129	-5.04282	-7.88621	-4.30048	-10.7541	-3.27547	-3.04254	-2.96218	-3.5785	-2.45854	-0.665359	-2.89994	-4.85707	-1.83128	-4.92337	0.257334	0.952968	0.625662	0.651605	0.983941	0.897044	1	1	1	1	11
chr6_108068428_rs116845045_G_Denisova_single_seq	-3.23482	-3.76222	-4.35597	-2.95776	-3.12927	-2.41218	-2.63599	-2.56433	-2.78976	-2.28895	-0.65206	-2.0937	-2.7523	-0.203825	-0.725121	NA	NA	NA	NA	NA	NA	NA	NA	NA	NA	6
chr6_108068584_108068753_pos_61_C_pos_84_A_pos_112_A_Denisova_haplotype	-3.44184	-3.2154	-7.88621	-3.38127	-3.72072	-2.27925	-2.1345	-2.09625	-2.49579	-2.2497	-1.0848	-1.71532	-4.98517	-1.53162	-0.938673	0.988146	0.776433	0.912462	0.908891	0.523674	1	1	1	1	1	23
chr6_108068584_108068753_pos_61_C_pos_84_A_pos_112_C_Denisova_haplotype	-3.94083	-4.5655	-7.88621	-3.54084	-10.7541	-3.1318	-2.98618	-3.48301	-2.77499	-2.93322	-1.04039	-1.2742	-4.32906	-1.38297	-5.89991	0.987082	0.892859	0.742533	0.581139	0.99549	1	1	1	1	1	25
chr6_108068584_108068753_pos_61_C_pos_84_C_pos_112_A_Denisova_haplotype	-2.74848	-3.48961	-7.88621	-3.60021	-6.08089	-3.0416	-2.98618	-3.35508	-3.09812	-3.37431	-0.0666906	-0.499083	-4.95242	-0.433405	-3.02824	0.0887312	0.441634	0.824564	0.0723866	0.890604	0.459329	1	1	0.449386	1	14
chr6_108068584_108068753_pos_61_C_pos_84_C_pos_112_C_Denisova_haplotype	-3.82627	-3.79638	-5.00579	-2.14171	-4.24635	-3.065	-2.2964	-2.4003	-2.33577	-1.78779	-0.882276	-1.85013	-3.27134	-0.171875	-1.63543	NA	NA	NA	NA	NA	NA	NA	NA	NA	NA	7
chr6_108068584_108068753_pos_61_T_pos_84_A_pos_112_A_Denisova_haplotype	-4.51984	-5.76105	-7.88621	-6.56638	-3.2543	-2.43927	-2.73331	-2.09625	-2.77499	-2.6001	-1.64495	-3.49372	-5.37061	-3.79139	-1.58116	0.989487	0.96954	0.881546	0.993151	0.553684	1	1	1	1	1	15
chr6_108068584_108068753_pos_61_T_pos_84_A_pos_112_C_Denisova_haplotype	-4.23034	-6.78937	-9.61592	-9.22898	-4.06751	-3.56794	-3.32801	-3.62495	-3.15492	-3.32612	-0.782536	-3.11835	-5.89082	-5.61072	-1.8049	0.815492	0.879775	0.745216	0.995427	0.486719	1	1	1	1	1	14
chr6_108068584_108068753_pos_61_T_pos_84_C_pos_112_A_Denisova_haplotype	-3.52878	-4.37539	-6.95332	-4.23238	-3.18467	-2.8825	-2.71048	-2.5399	-2.85439	-2.67669	-0.73689	-2.15538	-5.26759	-1.87078	-1.44875	0.7151	0.982875	0.965985	0.930778	0.644734	1	1	1	1	1	30
chr6_108068584_108068753_pos_61_T_pos_84_C_pos_112_C_Denisova_haplotype	-2.6025	-4.54993	-6.31327	-3.39929	-3.36884	-2.08481	-1.83254	-2.1161	-2.10933	-2.00071	-0.428182	-1.71718	-5.04078	-0.989667	-1.29433	0.675815	0.884202	0.829482	0.273939	0.793183	1	1	1	0.981053	1	18
chr6_108068644_rs138215230_C_Denisova_single_seq	-4.06528	-7.25581	-11.3456	-10.9587	-10.7541	-3.6145	-3.98066	-3.89507	-3.49156	-4.12676	-0.198159	-4.56816	-6.87156	-6.8437	-5.89991	0.784485	0.998291	0.905879	0.99894	0.993563	1	1	1	1	1	17
chr6_108068644_rs138215230_T_Denisova_single_seq	-3.82627	-4.5655	-11.3456	-4.4509	-10.7541	-3.6145	-3.59623	-3.67438	-3.5785	-3.64542	-0.651462	-2.14459	-7.0395	-1.6512	-5.6416	0.84019	0.983138	0.999628	0.976569	0.914803	1	1	1	1	1	25
chr6_108068667_rs376899520_A_Denisova_single_seq	-2.40437	-3.2154	-6.39144	-3.62778	-1.729	-2.35705	-2.33109	-1.99695	-2.09243	-2.5042	-0.243415	-1.57682	-4.40319	-1.04133	-0.55377	0.415004	0.772138	0.594805	0.592767	0.214244	1	1	1	1	0.912266	21
chr6_108068667_rs376899520_C_Denisova_single_seq	-3.13859	-5.04282	-3.84579	-7.49926	-7.29471	-2.82499	-3.04254	-2.73178	-3.18832	-2.70282	-0.848428	-2.17247	-1.82982	-3.50871	-2.44048	0.5602	0.703251	0.296733	0.969614	0.866366	1	1	1	1	1	11
chr6_108068695_rs75990338_A_Denisova_single_seq	-2.91987	-1.89826	-4.75405	-2.725	-3.02147	-3.03307	-2.62436	-2.65428	-2.89866	-2.60781	-0.117956	0.0534974	-1.94647	0.0185826	-0.242222	0.361821	0.00184618	0.292723	0.577241	0.0684119	1	0.024057	1	1	0.481352	16
chr6_108068695_rs75990338_C_Denisova_single_seq	-2.53396	-1.98302	-3.29265	-2.56654	-2.70116	-3.065	-2.58323	-2.61463	-2.49641	-2.87208	-0.0747071	0.373965	-1.07467	-0.235764	-0.166983	0.106944	0.000351584	0.00987901	0.0090557	0.0436969	0.521581	0.00559395	0.148348	0.0962235	0.356169	28
chr6_108069025_rs117699860_C_Denisova_single_seq	-3.69134	-3.98893	-5.866	-3.65327	-4.16801	-3.03307	-3.13436	-3.03196	-3.26015	-2.97368	-0.00679333	-0.978536	-2.46529	-0.923054	-2.24509	0.563406	0.651428	0.538928	0.597103	0.68838	1	1	1	1	1	12
chr6_108069025_rs117699860_T_Denisova_single_seq	-3.36205	-2.74829	-11.3456	-4.18809	-2.65731	-2.52928	-3.36303	-3.39608	-3.25836	-2.76132	-0.263714	-0.0234087	-7.21835	-0.811347	-0.430391	0.77083	0.0234609	0.957176	0.209338	0.375713	1	0.194367	1	0.861351	1	12
chr6_108069593_108069762_pos_73_C_pos_100_A_Denisova_haplotype	-1.86993	-1.42527	-2.23603	-2.09459	-2.73583	-1.78234	-1.72427	-1.64449	-1.65458	-1.86024	-0.0428532	-0.147353	-0.665055	-0.175353	-0.72708	0.079544	0.0766456	0.0211921	0.0124755	0.146057	0.425043	0.465334	0.256911	0.123142	0.75014	28
chr6_108069593_108069762_pos_73_C_pos_100_G_Denisova_haplotype	-2.36439	-2.77303	-3.62616	-2.68091	-2.97217	-2.08481	-1.98921	-2.09993	-2.26196	-2.15665	-0.245533	-0.616374	-2.19443	-1.00208	-0.993138	0.0246236	0.379503	0.410114	0.296162	0.623278	0.17654	1	1	1	1	26
chr6_108069593_108069762_pos_73_T_pos_100_A_Denisova_haplotype	-2.24914	-2.32693	-3.31773	-2.58867	-2.20527	-1.72127	-1.86993	-2.11359	-1.74391	-1.96799	-0.41364	-0.790545	-2.24484	-1.10751	-0.867144	0.1911	0.212949	0.394618	0.717548	0.0966426	0.757679	0.880425	1	1	0.596628	28
chr6_108069593_108069762_pos_73_T_pos_100_G_Denisova_haplotype	-1.36639	-2.02752	-4.39733	-1.7457	-2.3861	-1.42096	-1.46964	-1.50216	-1.25503	-1.40564	-0.0129482	-0.748638	-2.82653	-0.685102	-1.24918	0.0067109	0.157361	0.63469	0.51835	0.561707	0.0623018	0.742741	1	1	1	30
chr6_108069665_rs377039773_C_Denisova_single_seq	-1.9498	-2.38881	-2.69818	-1.48499	-1.45265	-1.88423	-1.78286	-1.96531	-1.96984	-1.67906	0.199544	-0.598429	-1.4497	0.181121	-0.204693	9.59952668373952e-09	0.00392984	0.0253231	8.40363887073933e-12	0.0323608	3.24448288399455e-07	0.0457843	0.289894	6.04968772905442e-10	0.287647	37
chr6_108069665_rs377039773_T_Denisova_single_seq	-0.89254	-1.25466	-1.23954	-1.34034	-1.35644	-1.19851	-1.17739	-1.00077	-1.33779	-1.02735	0.15977	-0.222464	-0.381109	-0.247315	-0.516891	0.0149377	0.0259955	1.68773364584712e-06	0.000336672	0.0556058	0.119441	0.209928	0.000115634	0.00599033	0.420446	34
chr6_108069692_rs75314058_A_Denisova_single_seq	-2.24867	-1.9637	-3.26349	-1.7763	-2.21887	-1.74699	-2.10419	-2.0293	-1.80351	-1.67906	-0.484357	-0.608496	-1.39764	-0.0936459	-1.69728	0.157694	0.268625	0.0166557	0.000886391	0.743505	0.672345	0.99057	0.216662	0.0138365	1	35
chr6_108069692_rs75314058_G_Denisova_single_seq	-2.32442	-2.21939	-2.97495	-2.31124	-2.61972	-1.85572	-1.80707	-1.81675	-1.75207	-1.87508	-0.327285	-0.805977	-1.18609	-0.489018	-1.00063	0.633928	0.101979	0.0461271	0.152767	0.175341	1	0.563827	0.423127	0.723754	0.826403	41
chr6_108069905_rs370881221_A_Denisova_single_seq	-3.20864	-3.101	-6.95332	-3.27262	-3.97034	-3.03307	-3.04254	-2.96218	-3.12151	-2.96515	-0.430101	-0.42893	-4.71818	-0.964494	-1.91607	0.214585	0.267026	0.787061	0.538414	0.724861	0.810772	0.987597	1	1	1	60
chr6_108069905_rs370881221_G_Denisova_single_seq	-3.20864	-4.20745	-7.88621	-3.62778	-7.29471	-3.00115	-3.04254	-3.02603	-3.12151	-2.93322	-0.38765	-1.2808	-4.40319	-0.905915	-3.4286	0.564892	0.942015	0.878924	0.615172	0.998236	1	1	1	1	1	95
chr6_108070309_108070478_pos_58_C_pos_114_C_Denisova_haplotype	-3.32106	-3.13782	-7.88621	-3.27262	-3.42323	-2.41842	-2.214	-2.37945	-2.47494	-2.37197	-0.987931	-1.18378	-4.78687	-1.06927	-1.61649	0.999996	0.991799	0.981519	0.70613	0.882654	1	1	1	1	1	126
chr6_108070309_108070478_pos_58_C_pos_114_G_Denisova_haplotype	-2.62607	-3.38433	-6.95332	-3.04581	-3.33629	-2.16991	-2.1345	-2.13094	-2.22642	-2.17395	-0.62546	-1.33286	-3.73049	-1.45499	-1.54957	0.867354	0.98171	0.904427	0.978268	0.834138	1	1	1	1	1	145
chr6_108070309_108070478_pos_58_T_pos_114_C_Denisova_haplotype	-2.6025	-2.99414	-6.95332	-3.13887	-3.21551	-1.93	-1.8952	-1.96565	-1.91251	-1.96799	-0.716832	-1.17283	-4.99421	-1.3651	-1.74892	0.997052	0.918853	0.970769	0.93083	0.954106	1	1	1	1	1	138
chr6_108070309_108070478_pos_58_T_pos_114_G_Denisova_haplotype	-3.32106	-3.29739	-5.98809	-3.17079	-3.37976	-2.37731	-2.33109	-2.3586	-2.49579	-2.32965	-0.942297	-1.27872	-4.04842	-1.33423	-1.69232	0.999987	0.974744	0.964438	0.949458	0.978361	1	1	1	1	1	136
chr6_108070366_rs77112685_C_Denisova_single_seq	-3.13859	-3.8586	-6.18976	-3.20419	-2.99964	-2.57213	-2.49852	-2.4439	-2.37467	-2.6001	-0.798535	-1.32535	-3.67999	-1.25194	-0.990091	0.998386	0.99938	0.89426	0.816953	0.274614	1	1	1	1	1	162
chr6_108070366_rs77112685_T_Denisova_single_seq	-3.52878	-5.04282	-7.88621	-3.72029	-3.83528	-3.00115	-3.22618	-2.90104	-2.99653	-3.06387	-0.850538	-2.52529	-5.85691	-1.36119	-2.06346	0.997751	0.999946	0.999307	0.883368	0.929455	1	1	1	1	1	99
chr6_108070422_rs371991239_C_Denisova_single_seq	-2.3841	-2.21939	-3.81119	-2.15789	-2.8425	-1.63378	-1.59205	-1.74841	-1.6903	-1.73241	-0.610981	-0.837823	-2.68332	-0.701687	-1.27142	0.895023	0.278578	0.344937	0.126346	0.347435	1	1	1	0.64887	1	128
chr6_108070422_rs371991239_G_Denisova_single_seq	-2.07506	-2.17997	-3.16076	-2.14171	-1.96951	-1.72104	-1.56081	-1.65658	-1.72702	-1.57796	-0.679499	-0.964889	-2.22095	-0.826274	-0.983363	0.976292	0.232779	0.054402	0.0348543	0.0761188	1	0.920038	0.47008	0.267351	0.516489	131
chr6_108070582_108070751_pos_41_C_pos_47_A_pos_131_A_Denisova_haplotype	-4.13338	-5.8156	-7.88621	-9.22898	-9.02443	-3.71335	-3.87453	-3.96811	-3.3832	-3.66008	-0.853057	-1.79697	-5.72883	-5.11398	-4.41524	0.884123	0.663626	0.893803	0.938743	0.878656	1	1	1	1	1	10
chr6_108070582_108070751_pos_41_C_pos_47_A_pos_131_G_Denisova_haplotype	-6.46738	-10.7152	-7.88621	-4.16428	-3.2543	-3.6145	-4.09522	-4.15572	-3.76987	-3.86611	-2.27269	-6.20896	-3.58007	0.357812	0.391123	NA	NA	NA	NA	NA	NA	NA	NA	NA	NA	7
chr6_108070582_108070751_pos_41_C_pos_47_G_pos_131_A_Denisova_haplotype	-2.40413	-4.35267	-11.3456	-3.89603	-5.62722	-2.20949	-1.93437	-2.38745	-1.91135	-2.30927	-0.33327	-2.08874	-7.52627	-2.45106	-3.44379	NA	NA	NA	NA	NA	NA	NA	NA	NA	NA	8
chr6_108070582_108070751_pos_41_C_pos_47_G_pos_131_G_Denisova_haplotype	-3.71256	-2.56626	-5.95046	-4.55472	-3.72494	-2.91056	-2.98723	-2.87171	-2.53939	-2.96798	-1.10724	-0.914433	-3.19416	-1.83385	-1.35236	NA	NA	NA	NA	NA	NA	NA	NA	NA	NA	8
chr6_108070582_108070751_pos_41_G_pos_47_A_pos_131_A_Denisova_haplotype	-2.34737	-3.63661	-9.61592	-4.17016	-3.59951	-2.9784	-2.64339	-2.7589	-2.88151	-2.66531	-0.483776	-1.75531	-4.1153	-2.49583	-1.33946	0.573391	0.837	0.70232	0.888526	0.662674	1	1	1	1	1	10
chr6_108070582_108070751_pos_41_G_pos_47_A_pos_131_G_Denisova_haplotype	-4.06528	-3.68182	-11.3456	-10.9587	-7.29471	-3.20185	-3.04254	-3.39608	-3.18832	-3.75155	-1.45485	-0.324599	-7.18992	-5.98002	-3.54316	NA	NA	NA	NA	NA	NA	NA	NA	NA	NA	7
chr6_108070582_108070751_pos_41_G_pos_47_G_pos_131_A_Denisova_haplotype	-4.92896	-5.35769	-11.3456	-10.9587	-10.7541	-3.52198	-4.50629	-4.15572	-3.87599	-3.86611	-0.0887867	-1.26247	-7.0395	-5.40683	-6.88803	NA	NA	NA	NA	NA	NA	NA	NA	NA	NA	5
chr6_108070582_108070751_pos_41_G_pos_47_G_pos_131_G_Denisova_haplotype	-4.06528	-10.7152	-11.3456	-3.81914	-4.82341	-2.88136	-3.77568	-3.48301	-3.05767	-3.99056	-1.05947	-6.04101	-7.86263	-1.24483	-2.22462	NA	NA	NA	NA	NA	NA	NA	NA	NA	NA	5
chr6_108070622_rs77932664_C_Denisova_single_seq	-3.48531	-3.86943	-7.88621	-4.10206	-7.67927	-2.94125	-3.07906	-3.27529	-3.26015	-3.41059	-0.820516	-1.84265	-5.45672	-1.69217	-3.47845	0.671531	0.696281	0.795336	0.821374	0.893383	1	1	1	1	1	18
chr6_108070622_rs77932664_G_Denisova_single_seq	-4.06528	-4.20745	-11.3456	-5.02796	-10.7541	-3.52198	-3.22618	-4.15572	-3.25836	-3.86611	-1.25414	-1.00083	-6.87156	-1.55058	-6.11892	0.781598	0.659804	0.807898	0.831966	0.954244	1	1	1	1	1	11
chr6_108070628_rs377233199_A_Denisova_single_seq	-4.70995	-4.78451	-11.3456	-5.28627	-7.29471	-4.70315	-4.09522	-4.88319	-4.75967	-4.44512	-1.09545	-0.428637	-5.88926	-0.462323	-2.84959	NA	NA	NA	NA	NA	NA	NA	NA	NA	NA	7
chr6_108070628_rs377233199_G_Denisova_single_seq	-4.70995	-10.7152	-7.88621	-4.30048	-3.17672	-3.43505	-3.68316	-3.78051	-3.67101	-3.54657	-0.712223	-6.04101	-3.17281	-0.560779	-1.24928	0.962516	0.992097	0.504557	0.667414	0.187725	1	1	1	1	0.855735	15
chr6_108070712_rs78899508_A_Denisova_single_seq	-1.83455	-3.06419	-1.53026	-2.42342	-3.03305	-2.13522	-2.47881	-2.13094	-2.22642	-2.70282	0.30067	-0.585386	-0.356332	-0.0857588	-0.176704	0.00279691	0.308913	0.0228906	0.0348238	0.499341	0.0300852	1	0.270501	0.267163	1	11
chr6_108070712_rs78899508_G_Denisova_single_seq	-4.70995	-10.7152	-11.3456	-1.68025	-7.29471	-3.71335	-4.09522	-4.47408	-4.97868	-3.64542	-0.996598	-5.85091	-6.68146	3.2512	-4.08717	NA	NA	NA	NA	NA	NA	NA	NA	NA	NA	3
chr6_108070832_rs75193274_A_Denisova_single_seq	-4.3519	-2.10422	0.200773	-5.28627	-10.7541	-4.70315	-3.87453	-4.47408	-3.40957	-4.12676	0.351254	1.77031	4.67485	-1.8767	-6.62738	NA	NA	NA	NA	NA	NA	NA	NA	NA	NA	1
chr6_108070832_rs75193274_G_Denisova_single_seq	-3.07179	-2.03225	-7.88621	-10.9587	-5.39659	-2.35705	-2.93193	-2.62905	-2.49579	-2.10198	-0.852658	-1.26172	-5.75527	-5.98002	-3.66419	NA	NA	NA	NA	NA	NA	NA	NA	NA	NA	5
chr6_108071204_108071373_pos_21_C_pos_151_C_Denisova_haplotype	-3.01337	-2.99414	-3.49877	-3.09196	-3.34623	-2.47033	-2.5611	-2.36803	-2.29924	-2.48282	-0.601172	-1.02224	-2.11781	-0.83244	-1.08235	0.659691	0.838598	0.468316	0.520788	0.105696	1	1	1	1	0.629342	16
chr6_108071204_108071373_pos_21_C_pos_151_G_Denisova_haplotype	-4.3519	-3.2154	-3.01921	-4.61885	-5.79995	-2.66803	-3.04254	-2.73178	-2.72454	-2.87208	-0.890469	-1.24528	-1.20131	-2.73747	-3.24859	0.831222	0.84907	0.30147	0.968224	0.810128	1	1	1	1	1	17
chr6_108071204_108071373_pos_21_T_pos_151_C_Denisova_haplotype	-3.65034	-3.92671	-7.88621	-3.92949	-5.565	-2.42205	-2.71243	-2.34176	-2.65686	-2.65421	-0.477551	-1.6264	-5.30366	-0.880836	-2.84296	0.68715	0.970374	0.947197	0.516624	0.85835	1	1	1	1	1	22
chr6_108071204_108071373_pos_21_T_pos_151_G_Denisova_haplotype	-3.35985	-3.47684	-4.01472	-3.62778	-4.09593	-2.66803	-2.44043	-2.4875	-2.6758	-2.41429	-0.358696	-1.94163	-1.79322	-1.50907	-2.43512	0.631915	0.773874	0.501998	0.725105	0.798386	1	1	1	1	1	17
chr6_108071354_rs75438373_C_Denisova_single_seq	-4.06528	-4.20745	-7.88621	-5.02602	-10.7541	-3.52198	-3.51644	-3.67438	-3.40957	-3.45684	-0.417862	-0.578531	-4.9546	-2.61232	-5.05862	0.8097	0.772484	0.575814	0.989068	0.999228	1	1	1	1	1	30
chr6_108071354_rs75438373_G_Denisova_single_seq	-3.62129	-4.29142	-7.88621	-4.8234	-10.7541	-3.08902	-3.10856	-2.96761	-3.05902	-3.32612	-0.354157	-1.9396	-5.44231	-2.83505	-6.5363	0.639123	0.968223	0.887787	0.982894	0.999078	1	1	1	1	1	30
chr6_108071640_rs374709350_A_Denisova_single_seq	-1.0767	-1.73571	-1.19228	-1.93462	-2.03688	-1.23595	-1.36887	-1.12396	-1.20208	-1.34207	0.114661	-0.977964	-0.732601	-0.363312	-0.484165	8.89597204945908e-09	0.263457	6.30451351571252e-05	1.62144504362159e-05	0.0056047	3.02923186166926e-07	0.981671	0.00263947	0.000418014	0.077691	64
chr6_108071640_rs374709350_G_Denisova_single_seq	-2.12743	-2.83552	-2.46736	-2.65654	-3.11027	-1.9112	-1.94856	-1.99837	-1.73045	-1.96834	-0.35755	-1.09463	-0.707972	-0.677001	-1.34122	0.571863	0.121824	0.0143513	0.130667	0.355486	1	0.635345	0.194657	0.661119	1	40
chr6_108071901_rs369623045_A_Denisova_single_seq	-3.57503	-7.25581	-7.88621	-4.53487	-6.34565	-3.4576	-3.55523	-3.48301	-3.63071	-3.50627	-0.618634	-3.70546	-5.40996	-2.50273	-1.79081	0.82001	0.989158	0.863395	0.953134	0.814717	1	1	1	1	1	22
chr6_108071901_rs369623045_C_Denisova_single_seq	-3.13859	-3.30733	-4.60531	-5.83177	-4.82147	-2.61928	-2.69894	-2.8741	-2.9672	-2.70676	-0.521603	-0.67286	-2.71967	-2.93693	-2.94012	0.737632	0.835786	0.39611	0.968394	0.935115	1	1	1	1	1	26
chr6_108072499_108072668_pos_13_C_pos_81_A_pos_160_A_Denisova_haplotype	-2.57892	-2.86349	-4.31222	-2.72508	-2.7826	-2.27925	-2.40306	-2.27865	-2.22642	-2.32965	-0.388664	-0.668705	-2.7447	-0.774208	-1.17249	0.732113	0.122726	0.454331	0.0570813	0.38259	1	0.638618	1	0.381149	1	101
chr6_108072499_108072668_pos_13_C_pos_81_A_pos_160_T_Denisova_haplotype	-2.72527	-2.92734	-4.83784	-3.27262	-3.1787	-2.50434	-2.31375	-2.25947	-2.37414	-2.39282	-0.407615	-0.893077	-2.9987	-1.17928	-1.03941	0.525613	0.613631	0.717036	0.566269	0.601362	1	1	1	1	1	136
chr6_108072499_108072668_pos_13_C_pos_81_G_pos_160_A_Denisova_haplotype	-2.30523	-2.92734	-3.08844	-2.72508	-2.93432	-2.08481	-1.86948	-2.16827	-1.8571	-2.17442	-0.436206	-1.22951	-1.55852	-0.802944	-0.927656	0.134917	0.908777	0.066202	0.0610388	0.308213	0.609931	1	0.527117	0.399926	1	80
chr6_108072499_108072668_pos_13_C_pos_81_G_pos_160_T_Denisova_haplotype	-2.72527	-3.06419	-5.00579	-3.2376	-3.03305	-2.16991	-2.10419	-2.16647	-2.09243	-2.10198	-0.566465	-0.672645	-3.22202	-0.93362	-1.1273	0.852366	0.198265	0.790294	0.650542	0.255867	1	0.846705	1	1	0.992745	129
chr6_108072499_108072668_pos_13_T_pos_81_A_pos_160_A_Denisova_haplotype	-2.01107	-1.9637	-2.89031	-2.01912	-1.87456	-1.50639	-1.36842	-1.5589	-1.5629	-1.55375	-0.591107	-0.717367	-1.34161	-0.553143	-0.775883	0.92675	0.217718	0.109318	0.161706	0.0968037	1	0.89154	0.692367	0.7471	0.597354	67
chr6_108072499_108072668_pos_13_T_pos_81_A_pos_160_T_Denisova_haplotype	-2.14202	-2.96074	-3.55774	-3.04581	-2.87183	-1.86998	-1.89567	-1.91983	-1.95588	-2.01688	-0.423603	-1.31909	-2.10037	-1.0968	-1.23489	0.219642	0.863377	0.18304	0.467571	0.444542	0.820632	1	0.895325	1	1	130
chr6_108072499_108072668_pos_13_T_pos_81_G_pos_160_A_Denisova_haplotype	-2.24867	-2.38881	-3.01921	-2.58801	-2.03647	-1.80033	-1.62391	-1.73445	-1.82993	-1.57796	-0.485714	-0.902981	-2.05844	-1.10661	-0.928916	0.737776	0.182012	0.182945	0.309594	0.351777	1	0.809307	0.895116	1	1	87
chr6_108072499_108072668_pos_13_T_pos_81_G_pos_160_T_Denisova_haplotype	-2.36384	-2.58173	-3.7314	-2.59065	-2.64775	-1.82776	-1.70124	-1.80277	-1.81672	-1.93635	-0.422933	-0.914456	-2.29649	-0.905923	-1.02867	0.686921	0.710204	0.338189	0.150471	0.393824	1	1	1	0.7173	1	102
chr6_108072511_rs117577363_C_Denisova_single_seq	-2.46754	-2.83292	-3.21121	-2.7015	-2.9024	-1.67072	-1.78306	-1.53848	-1.55191	-1.66609	-0.8632	-1.22782	-1.64042	-1.34306	-1.71168	0.997135	0.988125	0.0889685	0.77503	0.896951	1	1	0.622017	1	1	88
chr6_108072511_rs117577363_T_Denisova_single_seq	-2.48901	-2.48162	-3.62454	-2.77382	-2.7826	-1.85572	-1.80707	-1.78879	-1.80351	-1.96799	-0.770353	-1.04512	-2.49185	-1.23243	-1.28718	0.997272	0.743625	0.385468	0.553031	0.461977	1	1	1	1	1	103
chr6_108072579_rs377175843_A_Denisova_single_seq	-3.35985	-4.05703	-11.3456	-5.28627	-2.672	-3.1318	-3.10119	-2.73178	-2.99653	-2.75707	-0.842163	-1.10134	-7.0395	-2.08012	0.0850717	0.656639	0.803143	0.991483	0.960914	0.19807	1	1	1	1	0.878725	19
chr6_108072579_rs377175843_G_Denisova_single_seq	-2.6521	-3.13269	-3.05032	-2.9883	-2.58303	-2.46074	-2.73331	-2.77125	-2.58579	-2.08464	-0.366265	-0.695606	-1.79612	-1.41322	-0.650156	0.264895	0.469917	0.345579	0.524504	0.556822	0.911716	1	1	1	1	16
chr6_108072658_rs79329566_A_Denisova_single_seq	-1.98011	-2.30162	-2.93201	-2.54507	-2.34052	-1.97332	-1.9346	-1.96531	-2.02983	-2.03343	-0.0432884	-0.659255	-1.21216	-0.69763	-0.609798	0.0761751	0.773267	0.0418337	0.330632	0.015477	0.412454	1	0.398906	1	0.167308	87
chr6_108072658_rs79329566_T_Denisova_single_seq	-2.57892	-3.29739	-5.19589	-3.04581	-2.7826	-2.20544	-2.36662	-2.24028	-2.33577	-2.17395	-0.354015	-1.0809	-2.28914	-1.22993	-0.858409	0.242572	0.916828	0.493014	0.736366	0.331384	0.868994	1	1	1	1	81
chr6_108073060_rs141903213_A_Denisova_single_seq	-3.36871	-4.675	-11.3456	-4.53487	-10.7541	-3.36192	-3.16233	-3.31408	-3.38341	-3.36712	-0.500633	-0.965042	-6.33329	-1.6318	-5.88026	0.674049	0.926853	0.976053	0.855897	0.999502	1	1	1	1	1	38
chr6_108073060_rs141903213_G_Denisova_single_seq	-2.91748	-3.8586	-6.18411	-3.98255	-3.42602	-2.77075	-2.78126	-2.7589	-2.7759	-3.03357	-0.487085	-0.811633	-2.62516	-1.27069	-1.53761	0.264944	0.648747	0.360885	0.649889	0.759093	0.911818	1	1	1	1	38
chr6_108073541_rs376050635_A_Denisova_single_seq	-2.40437	-2.48162	-2.84978	-2.72508	-2.52052	-1.88423	-1.78286	-1.68207	-1.82993	-1.90539	-0.83328	-0.779165	-1.75843	-0.942245	-1.16001	0.934421	0.187459	0.0328357	0.153937	0.0601519	1	0.821705	0.343124	0.726804	0.444293	75
chr6_108073541_rs376050635_T_Denisova_single_seq	-2.48901	-2.80235	-4.84661	-2.87655	-2.64586	-1.76069	-1.8859	-1.8327	-1.91251	-2.05275	-0.815491	-1.02536	-3.11528	-1.25508	-1.1966	0.976135	0.911753	0.836163	0.313858	0.206528	1	1	1	1	0.896356	74
chr6_108074182_rs139193712_A_Denisova_single_seq	-3.62129	-3.47684	-2.43575	-4.16428	-3.2543	-2.31763	-2.60045	-2.62905	-2.6758	-2.37135	-1.12422	-1.34094	-2.43842	-2.13445	-1.45863	0.996035	0.914864	0.280459	0.840353	0.711112	1	1	1	1	1	29
chr6_108074182_rs139193712_G_Denisova_single_seq	-3.94083	-4.20745	-11.3456	-5.60114	-10.7541	-3.00115	-3.04254	-3.57553	-3.5785	-3.54657	-0.775909	-1.54138	-5.88926	-2.82615	-5.32672	0.846396	0.978238	0.822465	0.993214	0.994955	1	1	1	1	1	31
chr6_108074681_108074850_pos_55_A_pos_117_C_Denisova_haplotype	-1.46075	-1.40778	-1.76471	-0.90072	-0.876175	-1.9928	-1.75925	-1.93467	-2.01851	-1.77381	0.673586	0.315799	-0.30249	0.483066	0.895044	9.36477894996203e-16	2.03766110842432e-06	4.03867355285938e-05	4.76621042774371e-10	1.65458240143266e-07	6.88341559550203e-14	5.2412659031809e-05	0.00181281	2.81907693594086e-08	8.77005899475828e-06	50
chr6_108074681_108074850_pos_55_A_pos_117_T_Denisova_haplotype	-2.21224	-2.1416	-1.64693	-1.82684	-1.49912	-2.24188	-2.44043	-2.13094	-2.29839	-2.37135	0.309419	0.37246	-0.116886	0.413336	0.719443	4.4702738110531e-09	1.73438104644208e-05	1.27966818985e-07	8.55494933373496e-09	8.73625305401618e-07	1.57290618022531e-07	0.000371099	1.14652717009736e-05	4.14294854461525e-07	3.95263242010643e-05	63
chr6_108074681_108074850_pos_55_T_pos_117_C_Denisova_haplotype	-1.80713	-2.46269	-2.91116	-2.30228	-1.53543	-2.39757	-2.7192	-2.65605	-2.70017	-2.84276	0.749921	-0.0591019	-0.260407	-0.177124	0.725028	0.0265073	0.1124	0.0028305	0.0155803	6.13195245475204e-07	0.187	0.601598	0.0591695	0.146438	2.87392266500048e-05	34
chr6_108074681_108074850_pos_55_T_pos_117_T_Denisova_haplotype	-2.07506	-1.66268	-2.62796	-1.52615	-1.75696	-2.10136	-2.16546	-2.31808	-2.41356	-1.96799	0.267426	0.219548	-0.782699	0.66713	0.396461	2.37793432926341e-06	0.00985842	0.0334845	5.70250522307654e-06	0.000270438	5.37936588181227e-05	0.0977343	0.347506	0.000162202	0.00628924	37
chr6_108074735_rs368113931_A_Denisova_single_seq	-2.45167	-2.45805	-3.18238	-2.50039	-2.31967	-1.82803	-1.64574	-1.66978	-1.87108	-1.7609	-0.437744	-1.19191	-2.18528	-1.13842	-0.741196	0.811279	0.574929	0.52286	0.478215	0.359177	1	1	1	1	1	40
chr6_108074735_rs368113931_T_Denisova_single_seq	-1.89103	-2.21939	-2.81036	-2.0488	-2.61972	-1.00584	-0.990327	-1.06406	-1.24586	-1.15744	-0.729051	-0.740933	-1.7463	-1.07394	-1.26884	0.893664	0.0701856	0.296176	0.228334	0.489167	1	0.436557	1	0.89817	1	39
chr6_108074797_rs372203449_C_Denisova_single_seq	-3.05703	-4.05351	-5.866	-4.23238	-3.83528	-3.17023	-2.84297	-3.12785	-2.58579	-2.91824	-0.0888005	-2.06217	-2.42933	-2.03322	-0.997925	NA	NA	NA	NA	NA	NA	NA	NA	NA	NA	8
chr6_108074797_rs372203449_T_Denisova_single_seq	-3.01733	-3.34086	-3.4641	-2.31845	-4.66403	-2.19453	-1.88846	-1.66737	-1.67564	-1.73461	-0.927808	-1.65774	-2.50002	-0.626354	-2.86795	NA	NA	NA	NA	NA	NA	NA	NA	NA	NA	6
chr6_108075433_rs75496926_A_Denisova_single_seq	-3.26836	-3.25639	-6.77971	-2.31845	-2.75442	-2.46196	-1.82825	-2.15213	-2.01468	-2.12855	-0.806403	-1.42814	-4.17007	-0.5543	-0.820881	NA	NA	NA	NA	NA	NA	NA	NA	NA	NA	4
chr6_108075433_rs75496926_G_Denisova_single_seq	-4.06528	-3.1398	-3.76821	-3.58431	-3.21969	-2.71102	-2.72508	-2.55828	-2.51854	-2.60351	-0.750979	-0.324693	-2.21988	-1.11842	-1.67559	0.864054	0.501171	0.212114	0.4919	0.664097	1	1	0.950896	1	1	16
chr6_110724718_rs11963644_G_Arensbergen_single_seq	-2.77853	-2.74485	-11.3456	-9.22898	-10.7541	-3.39873	-2.92092	-3.67438	-3.35163	-2.93865	0.30291	0.203193	-7.35538	-5.82007	-7.28405	NA	NA	NA	NA	NA	NA	NA	NA	NA	NA	4
chr6_110724718_rs11963644_T_Arensbergen_single_seq	-3.28425	-2.46168	-6.18976	-2.51571	-6.89359	-2.7325	-2.31071	-2.2229	-2.53939	-1.86659	-0.55175	-0.150971	-3.96686	0.0236773	-5.02701	NA	NA	NA	NA	NA	NA	NA	NA	NA	NA	2
chr6_115516405_rs140707111_G_Neanderthal_single_seq	-2.21224	-2.13758	-3.18599	-1.94754	-2.7826	-1.84174	-1.79496	-1.73469	-1.65458	-1.72399	-0.372231	-0.414576	-1.60279	-0.515586	-0.980971	0.147178	0.0529367	0.267851	0.000324034	0.300706	0.645388	0.357675	1	0.0058087	1	50
chr6_115516405_rs140707111_T_Neanderthal_single_seq	-1.70235	-2.30162	-2.69818	-2.24102	-3.10309	-1.69555	-1.90817	-1.68207	-1.7024	-1.84539	-0.00117098	-0.671475	-2.10475	-0.754081	-1.9167	3.43143617669445e-05	0.450996	0.188188	0.138696	0.573475	0.00062002	1	0.906418	0.684088	1	35
chr6_115523774_rs370116335_G_Neanderthal_single_seq	-3.52878	-3.06419	-7.88621	-5.60114	-3.33629	-2.82499	-3.04254	-2.62905	-2.88151	-2.6001	-1.18392	-1.07525	-3.00301	-2.02264	-1.34179	NA	NA	NA	NA	NA	NA	NA	NA	NA	NA	7
chr6_115523774_rs370116335_T_Neanderthal_single_seq	-3.72014	-5.04282	-11.3456	-4.61885	-10.7541	-3.20185	-3.59623	-3.39608	-3.5785	-3.36712	-0.738982	-2.49099	-7.67126	-1.48614	-6.62738	0.637799	0.924739	0.989794	0.695779	0.96431	1	1	1	1	1	17
chr6_115564568_rs372142981_C_Neanderthal_single_seq	-1.51318	-2.53037	-1.34987	0.553551	-0.572992	-1.28115	-1.56081	-1.60692	-1.85685	-1.75983	-0.232032	-0.969558	0.257044	2.4104	1.18684	NA	NA	NA	NA	NA	NA	NA	NA	NA	NA	1
chr6_115564568_rs372142981_T_Neanderthal_single_seq	1.07731	0.746747	0.460508	0.424468	-0.155162	1.43798	1.38226	1.56084	1.30763	1.53442	-0.36067	-0.635509	-1.10033	-0.883164	-1.68958	NA	NA	NA	NA	NA	NA	NA	NA	NA	NA	1
chr6_115577611_rs149739493_A_Neanderthal_single_seq	-2.21224	-2.68734	-4.31222	-4.03983	-2.672	-2.43927	-2.36662	-2.4003	-2.41356	-2.37135	-0.626084	-0.770797	-2.90769	-1.8943	-1.07219	0.860109	0.187553	0.609063	0.935539	0.701416	1	0.821957	1	1	1	31
chr6_115577611_rs149739493_G_Neanderthal_single_seq	-2.07506	-1.63576	-2.62796	-2.67793	-2.7826	-1.72104	-1.62391	-1.36066	-1.43571	-1.50652	-0.490168	-0.461375	-2.18258	-0.732805	-1.25553	0.741535	0.00646504	0.284234	0.0885861	0.519388	1	0.0691975	1	0.5159	1	35
chr6_115590963_115591132_pos_86_A_pos_87_A_Neanderthal_haplotype	-3.72014	-3.68182	-11.3456	-3.10695	-4.41429	-3.6145	-3.87453	-4.01951	-3.49156	-3.06387	-0.00679333	-0.894182	-6.46245	0.126878	-1.60086	0.460809	0.472164	0.997189	0.103414	0.720246	1	1	1	0.570373	1	11
chr6_115590963_115591132_pos_86_A_pos_87_T_Neanderthal_haplotype	-3.55427	-4.47045	-11.3456	-7.03282	-3.13224	-3.82369	-3.68316	-3.43955	-3.67101	-3.45406	-0.307234	-0.973439	-5.48591	-3.69965	-1.8895	0.637736	0.465446	0.853715	0.987992	0.3682	1	1	1	1	1	16
chr6_115590963_115591132_pos_86_C_pos_87_A_Neanderthal_haplotype	-3.94083	-3.44739	-9.61592	-6.5502	-4.04938	-3.44498	-2.9652	-3.25452	-3.17675	-3.16307	-0.816051	-1.35529	-5.99368	-3.73093	-1.9853	0.685016	0.75613	0.83891	0.897973	0.407642	1	1	1	1	1	12
chr6_115590963_115591132_pos_86_C_pos_87_T_Neanderthal_haplotype	-5.54638	-10.7152	-11.3456	-4.7027	-10.7541	-4.34511	-3.72942	-4.48516	-5.15577	-3.81799	-1.48222	-6.28573	-6.68146	0.42247	-6.5363	NA	NA	NA	NA	NA	NA	NA	NA	NA	NA	4
chr6_115591048_rs186661928_A_Neanderthal_single_seq	-3.17703	-3.63622	-3.98715	-3.25233	-6.18822	-2.88595	-2.99042	-3.02751	-2.53873	-3.10918	-0.78182	-0.961772	-1.753	-1.04341	-4.31273	0.771718	0.654976	0.168623	0.590312	0.941217	1	1	0.863358	1	1	16
chr6_115591048_rs186661928_C_Neanderthal_single_seq	-4.51984	-10.7152	-11.3456	-6.56638	-10.7541	-4.05848	-4.21967	-3.67438	-3.99055	-4.44512	-0.461359	-6.20896	-7.0395	-2.26227	-5.6416	0.927586	0.951738	0.997918	0.745119	0.99488	1	1	1	1	1	11
chr6_115591049_rs146689130_A_Neanderthal_single_seq	-2.67482	-4.20745	-7.88621	-2.67793	-2.42771	-2.77075	-3.04254	-2.62905	-2.77499	-2.75707	-0.502585	-1.65143	-3.99114	-0.887068	-0.402869	NA	NA	NA	NA	NA	NA	NA	NA	NA	NA	5
chr6_115591049_rs146689130_T_Neanderthal_single_seq	-5.18727	-4.5655	-11.3456	-4.30048	-4.24635	-3.52198	-3.77568	-3.57553	-4.115	-3.54657	-1.12878	-0.78982	-7.0395	-0.644734	-1.5958	0.845979	0.827707	0.963469	0.447843	0.651693	1	1	1	1	1	13
chr6_115591545_115591714_pos_19_A_pos_153_C_Neanderthal_haplotype	-6.16461	-8.23815	-11.3456	-8.4816	-2.3861	-4.22207	-4.43108	-5.78156	-4.90153	-5.03132	-1.94254	-3.80707	-5.56408	-3.58006	2.64523	NA	NA	NA	NA	NA	NA	NA	NA	NA	NA	2
chr6_115591545_115591714_pos_19_A_pos_153_T_Neanderthal_haplotype	-6.46738	-5.04282	-2.29307	-5.02796	-5.39659	-3.35305	-3.68316	-3.89507	-4.115	-3.99056	-3.11432	-1.35965	1.602	-0.912958	-1.40604	NA	NA	NA	NA	NA	NA	NA	NA	NA	NA	1
chr6_115591545_115591714_pos_19_G_pos_153_C_Neanderthal_haplotype	-6.65288	-10.7152	-7.88621	-4.97382	-7.58422	-3.14637	-3.51644	-3.21105	-3.38341	-3.25052	-3.50651	-5.60625	-5.44664	-2.51574	-4.27426	NA	NA	NA	NA	NA	NA	NA	NA	NA	NA	4
chr6_115591545_115591714_pos_19_G_pos_153_T_Neanderthal_haplotype	-3.94083	-10.7152	-11.3456	-10.9587	-7.29471	-5.18048	-4.21967	-5.1415	-4.56957	-5.42742	1.23964	-6.49558	-6.20413	-6.38913	-1.86729	NA	NA	NA	NA	NA	NA	NA	NA	NA	NA	1
chr6_115591697_rs369280113_C_Neanderthal_single_seq	-1.80713	-1.10607	0.587683	-1.15941	-0.488529	-0.671748	-0.679808	-0.548315	-0.498965	-0.616301	-1.13538	-0.426257	1.136	-0.660449	0.127772	NA	NA	NA	NA	NA	NA	NA	NA	NA	NA	1
chr6_115592578_rs376507514_A_Neanderthal_single_seq	-4.3519	-2.03225	-1.53026	-7.49926	-10.7541	-4.05848	-4.09522	-3.78051	-3.49156	-4.63523	-0.293415	2.06297	2.25025	-4.0077	-6.11892	NA	NA	NA	NA	NA	NA	NA	NA	NA	NA	1
chr6_115592578_rs376507514_G_Neanderthal_single_seq	-3.42937	-4.54574	-9.61592	-6.07543	-6.34565	-3.27587	-3.11981	-3.05603	-2.88257	-3.20124	-0.153501	-1.42593	-6.55989	-3.19286	-3.14441	NA	NA	NA	NA	NA	NA	NA	NA	NA	NA	2
chr6_115593510_rs145999330_A_Neanderthal_single_seq	-2.56044	-1.79051	-2.4313	-2.20208	-2.59981	-1.76069	-1.59513	-2.09135	-1.71082	-1.93091	-0.197893	-0.200045	-1.18377	-0.522422	-0.379767	0.255104	0.0121465	0.0641785	0.211993	0.22166	0.892904	0.115939	0.517266	0.866455	0.92799	28
chr6_115593510_rs145999330_G_Neanderthal_single_seq	-2.28605	-2.34456	-4.42678	-3.04581	-3.33629	-2.06827	-1.98894	-2.09625	-2.06079	-2.00034	-0.349655	-0.91858	-3.61012	-1.21846	-2.03107	0.282324	0.497636	0.753106	0.112826	0.838508	0.944705	1	1	0.602743	1	51
chr6_115594934_rs367566836_T_Neanderthal_single_seq	-4.3519	-2.25992	-7.88621	-4.80895	-10.7541	-3.35305	-5.08334	-3.57553	-3.33199	-3.54657	-0.998845	2.82343	-4.31068	-1.47696	-7.20758	NA	NA	NA	NA	NA	NA	NA	NA	NA	NA	1
chr6_115598856_rs141894345_A_Neanderthal_single_seq	-2.83179	-2.30162	-2.18829	-2.67793	-2.56927	-1.80033	-2.0745	-1.53548	-1.96984	-2.10198	-0.918467	-0.981271	-1.17364	-1.02751	-0.383209	NA	NA	NA	NA	NA	NA	NA	NA	NA	NA	7
chr6_115598856_rs141894345_T_Neanderthal_single_seq	-1.43377	-2.22763	-3.3676	-2.27613	-1.59346	-1.01994	-1.08351	-1.14762	-1.12012	-0.857739	-0.67666	-0.467894	-2.10529	-1.38384	-0.452525	0.809836	0.326041	0.260434	0.137552	0.0247609	1	1	1	0.680492	0.237242	10
chr6_115610961_rs369482470_A_Neanderthal_single_seq	-3.1018	-1.86696	-7.41976	-2.90981	-3.2565	-3.03591	-2.78038	-3.28327	-2.80684	-3.03872	0.15598	0.568655	-4.79935	-0.571085	-0.800993	0.534368	1.49252194621499e-05	0.526437	0.0769715	0.318857	1	0.000323309	1	0.469193	1	12
chr6_115610961_rs369482470_T_Neanderthal_single_seq	-1.98011	-1.2827	-1.81231	-1.87921	-2.52052	-2.16991	-2.1971	-2.06239	-1.96984	-2.28912	0.0518609	0.824466	0.00444145	0.649203	-0.00506117	0.226455	2.49751378989223e-05	0.00377757	0.0044436	2.51796944710625e-07	0.835571	0.000516149	0.0743163	0.0540864	1.28804912313966e-05	13
chr6_115612011_rs138993002_A_Neanderthal_single_seq	-3.57503	-4.70911	-11.3456	-4.48661	-6.82827	-3.39405	-3.40361	-3.2365	-3.67418	-3.20952	-0.568454	-2.31598	-7.18281	-1.33218	-3.42056	0.927821	0.968469	0.998834	0.726227	0.968888	1	1	1	1	1	28
chr6_115612011_rs138993002_C_Neanderthal_single_seq	-3.82627	-5.04282	-11.3456	-5.28627	-7.29471	-3.35305	-3.68316	-3.67438	-3.12151	-3.45406	-0.31004	-1.88652	-6.46245	-2.28974	-5.00559	0.888532	0.79672	0.967663	0.791127	0.935877	1	1	1	1	1	15
chr6_115677538_rs376410833_C_Neanderthal_single_seq	-3.35985	-2.80235	-3.55774	-3.30764	-3.61459	-2.48221	-2.78046	-2.58031	-2.6758	-2.45854	-0.599112	-0.840841	-1.90115	-1.60524	-2.17393	0.755309	0.330447	0.273796	0.81548	0.923578	1	1	1	1	1	23
chr6_115677538_rs376410833_G_Neanderthal_single_seq	-2.55892	-2.86593	-3.4529	-4.21836	-5.77053	-2.18545	-2.107	-1.97076	-2.02983	-2.31281	-0.635052	-0.278588	-1.77049	-2.55333	-2.98539	0.569318	0.711871	0.181925	0.945786	0.921436	1	1	0.893179	1	1	20
chr6_115683893_rs191430019_A_Neanderthal_single_seq	-3.52878	-4.5655	-11.3456	-5.60114	-10.7541	-3.43505	-3.43665	-3.16288	-3.25836	-3.45406	-0.718244	-1.51533	-7.18992	-1.80671	-6.30902	0.977439	0.954098	0.993412	0.981527	0.999585	1	1	1	1	1	29
chr6_115683893_rs191430019_G_Neanderthal_single_seq	-4.20148	-4.5655	-3.49389	-5.28627	-3.72072	-3.27547	-3.22618	-3.09283	-2.93787	-2.93322	-0.775909	-1.3786	-1.4747	-2.31517	-1.40249	0.949488	0.920146	0.0634408	0.940817	0.671444	1	1	0.513506	1	1	39
chr6_115716148_rs141814373_A_Neanderthal_single_seq	-3.44431	-5.04282	-9.61592	-8.4816	-5.565	-2.69325	-3.03649	-3.20896	-2.93787	-2.79189	-0.40553	-2.28676	-6.46245	-3.75411	-2.34227	0.477579	0.955054	0.724113	0.944553	0.82916	1	1	1	1	1	14
chr6_115716148_rs141814373_G_Neanderthal_single_seq	-4.20148	-2.86349	-3.06487	-4.80895	-5.08172	-4.05848	-3.36303	-3.09283	-3.12151	-3.36712	-0.00679333	-0.698037	-1.5946	-2.27486	-3.25335	0.280852	0.209093	0.204935	0.778431	0.730207	0.942502	0.871728	0.940906	1	1	11
chr6_115730138_rs375767035_A_Neanderthal_single_seq	-3.63664	-3.22426	-11.3456	-3.91608	-10.7541	-3.00359	-3.40361	-3.79752	-3.09171	-3.72231	-0.65847	0.179349	-7.18281	-1.11911	-6.62028	NA	NA	NA	NA	NA	NA	NA	NA	NA	NA	4
chr6_115730138_rs375767035_G_Neanderthal_single_seq	-4.70995	-10.7152	-11.3456	-3.96324	-9.02443	-4.00708	-4.15744	-3.31629	-3.94243	-3.66008	-0.857794	-5.61225	-6.95553	-1.35768	-5.68916	NA	NA	NA	NA	NA	NA	NA	NA	NA	NA	8
chr6_115736342_rs187680469_A_Neanderthal_single_seq	-3.35985	-3.43058	-6.67238	-5.28627	-4.41429	-2.85981	-2.99577	-2.9941	-2.99653	-3.03047	-0.483834	-0.679313	-4.92403	-2.89492	-2.42396	0.893851	0.655429	0.535085	0.999755	0.94908	1	1	1	1	1	68
chr6_115736342_rs187680469_G_Neanderthal_single_seq	-3.28227	-3.48001	-6.03233	-4.61885	-7.29471	-3.03307	-3.07186	-3.19969	-3.05767	-3.06387	-0.498645	-0.611964	-3.41688	-1.83055	-3.51317	0.774451	0.832218	0.577944	0.986904	0.994055	1	1	1	1	1	74
chr6_115755933_rs368163050_C_Neanderthal_single_seq	-3.77321	-4.1801	-6.77971	-4.39156	-6.82827	-2.66803	-2.90579	-2.90228	-2.88151	-3.07038	-1.04385	-1.48548	-2.18093	-1.26808	-4.47777	0.972936	0.894436	0.408894	0.768127	0.941949	1	1	1	1	1	28
chr6_115755933_rs368163050_T_Neanderthal_single_seq	-3.07179	-2.80235	-4.01472	-3.30764	-4.82341	-2.31763	-2.1971	-2.31808	-2.41356	-2.32965	-0.72099	-0.819406	-2.80398	-0.99575	-2.39307	0.941621	0.851224	0.731346	0.407162	0.925889	1	1	1	1	1	29
chr6_115756243_rs372727360_A_Neanderthal_single_seq	-1.87733	-2.41164	-3.08844	-2.44313	-2.14359	-1.47356	-1.44233	-1.51243	-1.72724	-1.6045	-0.235345	-0.328484	-1.82598	-0.423494	-0.692441	0.146964	0.286627	0.0339775	0.00938915	0.0260184	0.644867	1	0.35054	0.0989564	0.247101	58
chr6_115756243_rs372727360_T_Neanderthal_single_seq	-3.10519	-3.25639	-5.33776	-3.07897	-2.99964	-2.64365	-2.76152	-2.70564	-2.31805	-2.65146	-0.320992	-0.363102	-2.26873	-1.28158	-1.37107	0.498716	0.000869578	0.530598	0.917347	0.507446	1	0.0124923	1	1	1	36
chr6_115782222_rs368247678_A_Neanderthal_single_seq	-1.78021	-2.21939	-6.95332	-3.30764	-2.07115	-2.66803	-3.43665	-2.44324	-3.49156	-2.65055	0.825199	1.06338	-4.51008	-1.69972	0.685917	NA	NA	NA	NA	NA	NA	NA	NA	NA	NA	3
chr6_115782222_rs368247678_T_Neanderthal_single_seq	-0.71108	-0.231338	-0.253488	-0.596908	-1.33984	-0.883654	-0.75002	-0.83158	-0.758896	-0.622574	0.261918	0.316691	0.610381	0.861173	0.0744155	NA	NA	NA	NA	NA	NA	NA	NA	NA	NA	6
chr6_115816956_rs367802258_C_Neanderthal_single_seq	-1.55838	-1.65224	-2.30963	-2.27476	-1.80061	-2.31815	-2.16546	-2.13479	-2.14133	-2.17442	0.870809	-0.0911478	-0.617719	-0.169879	-0.161592	1.60671752839572e-11	0.0640113	0.00848108	0.0193394	0.0568122	7.63442926018573e-10	0.410115	0.133259	0.172253	0.426488	36
chr6_115816956_rs367802258_T_Neanderthal_single_seq	-1.80713	-3.2154	-2.13862	-2.38505	-1.67466	-2.43927	-2.47881	-2.53316	-2.45409	-2.32965	0.903719	-0.679013	0.131606	0.233955	0.651213	9.82342760545639e-19	0.702131	0.000346722	0.0342675	0.000119223	9.47408065770396e-17	1	0.011153	0.264369	0.00309823	53
chr6_115873196_rs369156850_A_Neanderthal_single_seq	-3.7348	-6.32293	-9.61592	-6.75188	-10.7541	-3.13342	-3.47544	-3.35508	-3.0271	-3.0655	-0.775019	-3.55413	-6.09529	-3.52813	-6.10447	0.943445	0.999009	0.905483	0.995931	0.998292	1	1	1	1	1	30
chr6_115873196_rs369156850_G_Neanderthal_single_seq	-3.82627	-4.37539	-7.88621	-4.16428	-10.7541	-3.43505	-3.77568	-3.31408	-3.25836	-3.20754	-0.589096	-1.1191	-5.27125	-1.42073	-4.36149	0.846504	0.59552	0.755409	0.840563	0.993	1	1	1	1	1	29
chr6_115893208_rs139650130_C_Neanderthal_single_seq	-3.82627	-2.80235	-7.88621	-3.04581	-4.82341	-3.065	-2.93193	-2.90104	-2.99653	-2.81343	-0.550799	-0.830854	-4.92403	-0.935797	-1.53828	0.949938	0.681969	0.872937	0.358492	0.80372	1	1	1	1	1	25
chr6_115893208_rs139650130_T_Neanderthal_single_seq	-3.35985	-3.52627	-6.95332	-3.72029	-3.72494	-3.065	-2.87965	-2.84353	-2.99653	-2.75707	-0.359508	-0.571542	-4.36445	-0.943843	-1.68058	0.253779	0.558944	0.746879	0.748774	0.865514	0.891079	1	1	1	1	82
chr6_115920233_115920402_pos_35_C_pos_137_C_Neanderthal_haplotype	-7.78482	-5.84031	-6.37658	-7.62959	-6.86019	-3.56735	-4.24287	-3.31342	-3.80366	-4.24565	-4.21747	-1.59744	-3.06316	-3.82593	-2.61455	NA	NA	NA	NA	NA	NA	NA	NA	NA	NA	2
chr6_115920233_115920402_pos_35_C_pos_137_T_Neanderthal_haplotype	-5.18727	-10.7152	-7.88621	-6.56638	-10.7541	-3.6145	-3.43665	-3.78051	-3.5785	-3.64542	-0.895148	-6.20896	-3.86669	-1.80671	-6.62738	NA	NA	NA	NA	NA	NA	NA	NA	NA	NA	7
chr6_115920233_115920402_pos_35_T_pos_137_C_Neanderthal_haplotype	-4.3519	-4.78451	-11.3456	-10.9587	-7.29471	-3.81948	-3.43665	-4.01951	-3.25836	-3.28513	-1.25323	-3.16744	-7.0395	-5.98002	-4.48128	0.945975	0.966238	0.667354	0.955822	0.93879	1	1	1	1	1	11
chr6_115920233_115920402_pos_35_T_pos_137_T_Neanderthal_haplotype	-3.36404	-4.63926	-5.40911	-4.79338	-10.7541	-3.2181	-3.10243	-2.82519	-2.57457	-2.78745	0.0411544	-1.21651	-2.64382	-2.64057	-6.61382	0.225172	0.605042	0.342223	0.849944	0.957453	0.832462	1	1	1	1	10
chr6_115920267_rs138243849_C_Neanderthal_single_seq	-4.92896	-8.51909	-11.3456	-8.27992	-10.7541	-3.76641	-4.09473	-3.67802	-4.115	-3.63034	-1.44914	-4.24534	-7.66762	-3.2729	-7.1238	NA	NA	NA	NA	NA	NA	NA	NA	NA	NA	6
chr6_115920267_rs138243849_T_Neanderthal_single_seq	-1.62847	-2.34456	-3.01921	-1.33116	-2.07115	-2.61928	-2.33109	-2.62905	-1.88428	-1.70549	-0.603692	-0.854974	-2.00456	-0.302507	-1.48638	NA	NA	NA	NA	NA	NA	NA	NA	NA	NA	7
chr6_115920369_rs374387263_C_Neanderthal_single_seq	-3.21582	-2.84864	-11.3456	-4.86859	-5.69532	-3.36192	-3.22766	-3.07824	-2.85623	-3.39967	-0.178079	-0.277903	-7.17636	-2.01236	-2.96749	NA	NA	NA	NA	NA	NA	NA	NA	NA	NA	6
chr6_115920369_rs374387263_T_Neanderthal_single_seq	-3.13859	-4.37539	-3.49389	-3.17079	-3.72072	-2.48221	-2.44043	-2.31808	-2.29839	-2.32965	-0.172422	-0.683461	-1.64217	-0.446252	-1.4316	0.0336414	0.721065	0.302343	0.243635	0.789889	0.224697	1	1	0.926816	1	11
chr6_116001771_rs369697389_A_Neanderthal_single_seq	-3.72378	-6.50843	-11.3456	-9.22898	-10.7541	-4.05848	-3.98066	-3.39608	-3.89301	-3.70634	-0.159956	-2.04691	-6.62182	-5.35215	-6.11892	0.380188	0.946189	0.993189	0.932222	0.972163	1	1	1	1	1	14
chr6_116001771_rs369697389_G_Neanderthal_single_seq	-2.49595	-10.7152	-9.61592	-4.33377	-9.02443	-3.38848	-2.99042	-2.8789	-2.93902	-3.22719	-0.205462	-6.3878	-5.42692	-0.917329	-4.75763	NA	NA	NA	NA	NA	NA	NA	NA	NA	NA	8
chr6_116033003_rs140736341_A_Neanderthal_single_seq	-3.72014	-3.57569	-7.88621	-3.92527	-3.72494	-3.31426	-3.16233	-3.23848	-3.15492	-3.17073	-0.722644	-0.579244	-4.85544	-0.990793	-1.0216	0.98455	0.277762	0.925401	0.54182	0.869255	1	1	1	1	1	68
chr6_116033003_rs140736341_C_Neanderthal_single_seq	-3.77321	-4.675	-7.88621	-3.81914	-4.74801	-3.47852	-3.40361	-3.23848	-3.33397	-3.596	-0.583877	-1.44385	-4.57212	-1.19799	-2.58673	0.946897	0.996532	0.83902	0.77307	0.943282	1	1	1	1	1	82
chr6_116153150_rs376549801_A_Neanderthal_single_seq	-2.57892	-3.38433	-4.10723	-4.4509	-3.42323	-2.57213	-2.51823	-2.84239	-2.88151	-2.70282	-0.0524521	-1.67502	-1.52692	-1.61526	-1.31313	0.466711	0.898937	0.458816	0.688587	0.590502	1	1	1	1	1	13
chr6_116153150_rs376549801_T_Neanderthal_single_seq	-3.24545	-4.13224	-2.14898	-3.19482	-3.78716	-3.77427	-3.36285	-3.67438	-3.18994	-3.46527	0.199233	-1.41557	-0.749457	-0.847291	-1.20313	0.235219	0.819888	0.184927	0.392874	0.377526	0.854101	1	0.899069	1	1	10
chr6_116174535_rs375372340_A_Neanderthal_single_seq	-3.62129	-5.04282	-4.20609	-10.9587	-10.7541	-3.81948	-3.59623	-3.78051	-4.115	-3.75155	-0.117399	-2.16316	-1.60186	-5.40683	-5.32672	0.835669	0.901417	0.199216	0.95834	0.875158	1	1	0.929192	1	1	11
chr6_116174535_rs375372340_C_Neanderthal_single_seq	-4.53092	-4.42665	-11.3456	-6.15411	-7.29471	-3.1582	-3.18835	-3.2226	-3.33397	-3.61662	-1.22995	-1.38224	-6.33329	-2.193	-3.7947	NA	NA	NA	NA	NA	NA	NA	NA	NA	NA	8
chr6_116187198_rs144393753_A_Neanderthal_single_seq	-2.6025	-2.60885	-7.88621	-3.45885	-3.21551	-2.97058	-2.95905	-2.9941	-3.05767	-3.06387	0.478609	0.00106557	-4.44666	-0.0492791	-0.150723	2.85531340025818e-12	0.0710892	0.713577	0.000286279	0.119739	1.48231555664832e-10	0.440389	1	0.00522048	0.673843	58
chr6_116187198_rs144393753_G_Neanderthal_single_seq	-2.32442	-2.03225	-4.01472	-2.38505	-2.672	-2.71847	-2.73331	-2.73178	-2.82727	-2.75707	0.422701	0.583211	-0.975698	0.150887	-0.0811311	2.68506455449351e-11	4.26867263178729e-07	0.0302785	0.000883555	0.0487695	1.24078390018177e-09	1.23900609775679e-05	0.325673	0.0138017	0.383724	83
chr6_116212186_rs377731896_G_Neanderthal_single_seq	-3.52878	-3.38433	-2.21378	-3.62778	-2.672	-2.48221	-2.98618	-2.84239	-2.53873	-2.93322	-0.00679333	-1.55712	0.496125	-0.716704	-1.0277	NA	NA	NA	NA	NA	NA	NA	NA	NA	NA	9
chr6_116253644_rs367881916_C_Neanderthal_single_seq	-5.01099	-2.54918	-11.3456	-7.03282	-2.82553	-4.06377	-4.10016	-3.05943	-3.88021	-3.59905	-1.42414	1.34218	-7.07103	-3.43111	-0.339446	NA	NA	NA	NA	NA	NA	NA	NA	NA	NA	4
chr6_116277984_rs143055616_C_Neanderthal_single_seq	-2.62607	-2.17997	-7.88621	-2.11007	-3.95973	-1.80033	-1.98894	-1.81675	-1.88428	-1.87508	-0.49085	-0.753243	-3.22202	-0.80892	-1.06171	0.887539	0.532678	0.625031	0.647802	0.700531	1	1	1	1	1	23
chr6_116277984_rs143055616_T_Neanderthal_single_seq	-2.44607	-2.32437	-2.87691	-2.13638	-2.87442	-1.69577	-1.80789	-1.80331	-1.76481	-1.86391	-0.593489	-0.526439	-1.38229	-0.431189	-1.93167	0.803327	0.157691	0.0967892	0.156307	0.695768	1	0.743524	0.646989	0.733346	1	32
chr6_116297159_rs150363678_C_Neanderthal_single_seq	-2.9468	-2.7437	-7.88621	-4.4509	-3.61459	-2.20544	-2.60045	-2.3586	-2.33577	-2.28912	-0.632889	-0.621967	-4.89094	-1.63081	-1.67061	0.9711	0.563621	0.9857	0.998235	0.924682	1	1	1	1	1	67
chr6_116297159_rs150363678_T_Neanderthal_single_seq	-4.20148	-3.98893	-11.3456	-4.48661	-10.7541	-2.94001	-2.85974	-2.81421	-2.93902	-2.96515	-0.949241	-0.532701	-7.67126	-1.51545	-6.62738	0.972751	0.796867	0.999979	0.893628	0.999845	1	1	1	1	1	28
chr6_116377897_rs186150823_C_Neanderthal_single_seq	-1.16099	-1.2827	-2.26615	-1.14331	-1.96951	-0.857133	-0.691026	-0.935879	-0.740745	-0.789206	-0.338082	-0.450955	-1.92217	-0.375913	-0.593329	0.171738	0.00458032	0.234158	0.00123238	0.0115993	0.710102	0.0520191	0.99486	0.0183052	0.135724	15
chr6_116377897_rs186150823_T_Neanderthal_single_seq	-1.78021	-1.83566	-4.01472	-3.17079	-2.10669	-1.64589	-1.50035	-1.40242	-1.45615	-1.46079	-0.238413	-0.437293	-2.1902	-0.554393	-0.690691	0.0874744	0.225849	0.22614	0.03135	0.0500503	0.455053	0.905436	0.978826	0.247967	0.39058	13
chr6_116460419_rs191853148_A_Neanderthal_single_seq	-2.42522	-2.65808	-3.18405	-3.72346	-2.78375	-2.12629	-2.18128	-2.08171	-2.2217	-2.36265	-0.00169905	-1.28253	-1.61397	-1.63493	-0.662951	0.196903	0.967148	0.100267	0.816575	0.242479	0.770614	1	0.660363	1	0.969593	36
chr6_116460419_rs191853148_G_Neanderthal_single_seq	-3.28227	-3.38433	-4.68743	-3.54084	-3.51574	-2.61928	-2.87965	-2.6795	-2.77499	-2.55135	-0.649149	-0.758701	-3.42808	-0.850223	-2.27205	0.591159	0.617919	0.625034	0.807057	0.597992	1	1	1	1	1	23
chr6_116491856_rs191735550_A_Neanderthal_single_seq	-3.44184	-3.29739	-11.3456	-3.38127	-5.79995	-3.1318	-3.87453	-3.02603	-3.67101	-3.64542	-1.22527	-1.00332	-6.87156	-1.01117	-1.75117	0.871549	0.861239	0.886975	0.60613	0.818173	1	1	1	1	1	11
chr6_116491856_rs191735550_G_Neanderthal_single_seq	-3.82627	-3.47684	-11.3456	-3.92527	-3.95973	-2.94001	-3.87453	-3.16288	-3.25836	-3.75155	-1.44366	-0.252686	-6.68146	-1.70261	-0.877211	0.966846	0.184831	0.979045	0.39689	0.523394	1	0.816171	1	1	1	13
chr6_116494837_rs191409853_G_Neanderthal_single_seq	-1.30086	-1.78182	-4.02143	-1.9581	-1.84706	-1.56623	-1.61023	-1.2806	-1.25547	-1.42746	0.0843914	-0.623826	-2.74083	-0.743025	-0.968378	0.0669042	0.592591	0.512284	0.0286796	0.491929	0.376502	1	1	0.232053	1	10
chr6_116504946_rs181631364_T_Neanderthal_single_seq	-2.36384	-10.7152	-11.3456	-6.0045	-10.7541	-3.27547	-2.78046	-3.57553	-2.82727	-3.75155	0.911633	-7.93478	-7.77011	-3.17723	-7.00259	NA	NA	NA	NA	NA	NA	NA	NA	NA	NA	1
chr6_116518603_rs184770054_G_Neanderthal_single_seq	-8.3826	-7.25581	-11.3456	-8.4816	-10.7541	-4.97859	-4.1787	-5.16979	-4.19413	-4.54017	-3.404	-3.07711	-6.17585	-4.28747	-6.21397	NA	NA	NA	NA	NA	NA	NA	NA	NA	NA	2
chr6_116525423_rs191891700_A_Neanderthal_single_seq	-3.22271	-2.12772	-6.446	-3.34446	-9.02443	-2.59571	-2.40306	-2.27918	-2.56905	-2.21332	-0.881901	-0.325366	-3.03067	-0.927831	-5.48416	0.922235	0.0481169	0.584198	0.503863	0.991262	1	0.33307	1	1	1	18
chr6_116525423_rs191891700_G_Neanderthal_single_seq	-3.13859	-1.9637	-4.01472	-2.34767	-2.42771	-2.71847	-2.36662	-2.27865	-2.26196	-2.32965	-0.645418	-0.165566	-1.11368	-0.377561	-1.27597	NA	NA	NA	NA	NA	NA	NA	NA	NA	NA	5
chr6_116530507_rs191971856_A_Neanderthal_single_seq	-4.20859	-5.2766	-5.98809	-10.9587	-7.78878	-3.47852	-3.80473	-3.95729	-3.9955	-3.75577	-0.730073	-2.54831	-2.71882	-6.05716	-3.14201	NA	NA	NA	NA	NA	NA	NA	NA	NA	NA	8
chr6_116530507_rs191971856_T_Neanderthal_single_seq	-3.98084	-4.31227	-6.36203	-3.30764	-3.61459	-3.25002	-3.47544	-3.02293	-2.86053	-3.31182	-0.764192	-0.900128	-3.33909	-0.855192	-1.11359	NA	NA	NA	NA	NA	NA	NA	NA	NA	NA	8
chr6_116540640_rs182846795_C_Neanderthal_single_seq	-4.14636	-4.06414	-7.88621	-8.4816	-9.02443	-3.52477	-3.36482	-3.39608	-3.33199	-3.596	-0.810047	-1.36355	-5.1897	-5.21642	-5.12505	0.942324	0.959072	0.897699	0.995893	0.924038	1	1	1	1	1	18
chr6_116540640_rs182846795_T_Neanderthal_single_seq	-4.00305	-5.04282	-11.3456	-5.28627	-10.7541	-3.43752	-3.51644	-3.5787	-3.49156	-3.32612	-0.587585	-1.93515	-5.7287	-2.24899	-6.30902	0.897109	0.992581	0.87409	0.985405	0.999983	1	1	1	1	1	38
chr6_116546852_rs187050020_C_Neanderthal_single_seq	-2.24914	-2.56626	-3.55774	-2.63227	-2.47412	-1.6582	-1.88245	-1.78985	-1.75296	-1.80205	-0.470678	-0.856255	-2.0792	-1.0793	-1.07843	0.0792372	0.779653	0.33409	0.037087	0.373657	0.424028	1	1	0.279522	1	60
chr6_116546852_rs187050020_G_Neanderthal_single_seq	-2.62607	-3.06419	-7.88621	-3.62778	-3.10309	-2.43927	-2.68765	-2.62905	-2.58299	-2.41429	-0.648728	-1.24461	-5.04382	-1.41606	-0.968362	0.627325	0.976099	0.887581	0.905856	0.336719	1	1	1	1	1	67
chr6_116555079_rs182519906_T_Neanderthal_single_seq	-2.83179	-2.58082	-4.10723	-2.77382	-3.33629	-2.94001	-2.1971	-1.78879	-2.37414	-2.03343	-0.696564	-0.38372	-2.37279	0.172685	-0.335103	NA	NA	NA	NA	NA	NA	NA	NA	NA	NA	3
chr6_116563564_rs181579992_A_Neanderthal_single_seq	-2.37494	-0.896625	-3.06943	-3.72346	-1.34324	-1.856	-1.86993	-1.9853	-2.36523	-1.8189	-0.341988	-0.195069	-2.00228	-1.63194	0.0386032	NA	NA	NA	NA	NA	NA	NA	NA	NA	NA	6
chr6_116563564_rs181579992_G_Neanderthal_single_seq	-4.72149	-4.28654	-5.07618	-4.09938	-5.13048	-2.56804	-2.29975	-2.85277	-2.54388	-3.0579	-2.15345	-1.27483	-2.47492	-2.52184	-2.68164	NA	NA	NA	NA	NA	NA	NA	NA	NA	NA	6
chr6_116567698_rs143511792_C_Neanderthal_single_seq	-3.01283	-3.53307	-11.3456	-5.71227	-9.02443	-3.61576	-3.93466	-3.81848	-3.7916	-3.75577	0.602934	0.401584	-7.52716	-1.92067	-5.26866	NA	NA	NA	NA	NA	NA	NA	NA	NA	NA	2
chr6_116580449_rs140760294_A_Neanderthal_single_seq	-3.13859	-2.80235	-7.88621	-2.11007	-10.7541	-2.10136	-2.33109	-1.99695	-2.26196	-2.13751	-0.0625746	-1.94436	-5.88926	-0.182341	-8.54282	NA	NA	NA	NA	NA	NA	NA	NA	NA	NA	3
chr6_116580449_rs140760294_G_Neanderthal_single_seq	-10.8597	-10.7152	-7.88621	-10.9587	-3.61459	-5.8987	-3.87453	-4.30614	-3.87599	-3.54657	-4.96099	-6.84071	-3.58007	-7.0827	-0.0680248	NA	NA	NA	NA	NA	NA	NA	NA	NA	NA	1
chr6_116581877_rs149114116_C_Neanderthal_single_seq	-1.9498	-2.63309	-2.84978	-2.58801	-2.61972	-1.80033	-1.88222	-1.93435	-2.02983	-1.84539	-0.333794	-0.847366	-1.05977	-0.809066	-1.07821	0.206888	0.127889	0.0226631	0.000969625	0.239205	0.794142	0.655027	0.268599	0.0148952	0.962433	69
chr6_116581877_rs149114116_T_Neanderthal_single_seq	-2.67482	-2.7437	-4.42678	-3.10695	-3.17672	-2.10136	-2.22945	-2.16647	-2.29839	-2.0673	-0.504913	-0.821205	-2.93381	-0.924519	-1.17638	0.752308	0.709488	0.87698	0.631408	0.822377	1	1	1	1	1	79
chr6_116582243_rs143112931_T_Neanderthal_single_seq	-2.89274	-1.61444	-3.0153	-2.34904	-1.52938	-1.78733	-1.44651	-1.40438	-1.71505	-1.54242	-1.10542	-0.167925	-1.61092	-0.633992	0.0130354	NA	NA	NA	NA	NA	NA	NA	NA	NA	NA	2
chr6_116582525_rs147491860_G_Neanderthal_single_seq	-3.13859	-3.38433	-7.88621	-3.20419	-3.2543	-2.88136	-2.68765	-2.73178	-2.70017	-2.75707	-0.490579	-0.916897	-4.04842	-0.942095	-1.20142	0.887015	0.722929	0.915637	0.491882	0.631336	1	1	1	1	1	206
chr6_116582525_rs147491860_T_Neanderthal_single_seq	-2.88815	-3.06419	-4.61933	-3.45885	-3.17672	-2.64365	-2.75689	-2.60468	-2.72454	-2.72995	-0.292459	-0.603465	-2.59503	-0.783403	-1.06128	0.345986	0.28308	0.294107	0.478244	0.082528	1	1	1	1	0.542131	184
chr6_116605357_rs142885579_A_Neanderthal_single_seq	-3.94083	-4.20745	-7.88621	-3.45885	-3.95973	-3.6145	-3.51424	-3.39608	-3.05767	-3.36712	-0.418847	-1.54732	-5.69206	-1.06833	-1.79659	0.683099	0.800298	0.839352	0.508296	0.743171	1	1	1	1	1	25
chr6_116605357_rs142885579_G_Neanderthal_single_seq	-2.72527	-2.21939	-3.55774	-2.01912	-2.38346	-1.74699	-2.0169	-1.78879	-2.09243	-2.03343	-0.70806	-0.548922	-1.84971	-0.538213	-0.989193	0.832127	0.191187	0.255452	0.00514545	0.491104	1	0.830832	1	0.0609471	1	37
chr6_116606462_rs180893942_C_Neanderthal_single_seq	-2.77754	-3.38433	-2.84978	-2.93079	-2.1805	-3.20185	-3.16233	-2.90104	-2.93787	-3.06387	0.584648	-0.555279	-0.0646963	0.553207	0.239982	0.0191723	0.295214	0.00157064	0.000760938	0.0329	0.144909	1	0.0371209	0.0121325	0.290812	49
chr6_116606462_rs180893942_T_Neanderthal_single_seq	-2.28605	-3.13782	-2.81036	-2.38505	-1.93716	-2.82499	-2.87965	-2.84239	-2.93787	-3.13392	0.548516	-0.694003	-0.410061	0.140824	0.167679	3.65889585130064e-06	0.397778	0.00606516	0.025287	0.000420534	7.98680173211589e-05	1	0.105317	0.210802	0.00921949	55
chr6_116618507_rs138702935_C_Neanderthal_single_seq	-2.32442	-4.5655	-11.3456	-2.50337	-3.51574	-3.27547	-3.22618	-3.57553	-3.33199	-3.20754	-0.253305	-0.690967	-6.20413	0.248215	0.129682	NA	NA	NA	NA	NA	NA	NA	NA	NA	NA	7
chr6_116618507_rs138702935_T_Neanderthal_single_seq	-4.06528	-3.92083	-11.3456	-6.56638	-4.6044	-3.52198	-3.43665	-3.67438	-3.49156	-3.36712	-1.48449	-0.995288	-7.0395	-3.07481	-1.70055	0.911	0.783458	0.993378	0.906324	0.452769	1	1	1	1	1	11
chr6_116626628_rs148905552_A_Neanderthal_single_seq	-3.82627	-5.04282	-11.3456	-5.60114	-7.29471	-3.065	-2.78046	-3.39608	-2.88151	-2.81343	-1.20234	-1.76146	-6.87156	-2.71963	-4.78387	0.9819	0.887394	0.991295	0.946155	0.925789	1	1	1	1	1	21
chr6_116626628_rs148905552_G_Neanderthal_single_seq	-3.28425	-3.25639	-11.3456	-4.61885	-7.29471	-2.69856	-2.98618	-2.78602	-2.28018	-2.50495	-0.834276	-0.393725	-7.32025	-2.37323	-5.16127	0.852288	0.489496	0.998049	0.973848	0.958815	1	1	1	1	1	24
chr6_116629559_rs140151149_C_Neanderthal_single_seq	-2.75893	-3.92083	-4.41022	-3.72346	-3.98354	-2.22366	-2.35413	-2.51178	-2.39493	-2.48572	-0.866814	-1.69956	-2.41579	-1.57496	-2.38902	0.769187	0.935892	0.531541	0.748818	0.932421	1	1	1	1	1	22
chr6_116629559_rs140151149_T_Neanderthal_single_seq	-2.55754	-2.8036	-3.58176	-2.33037	-3.66766	-2.14547	-2.04801	-2.0293	-1.97254	-2.2497	-0.769331	-0.948829	-2.6688	-0.886775	-1.861	0.694244	0.478768	0.421222	0.0136357	0.790454	1	1	1	0.1319	1	34
chr6_116647077_rs142365816_C_Neanderthal_single_seq	-1.32636	-2.30162	-2.3205	-1.7763	-1.70158	-2.06827	-1.98894	-1.99695	-1.96984	-2.0673	0.691342	-0.515339	-0.339262	0.283323	-0.0522442	3.21383134825881e-16	0.0153972	1.89387637867834e-06	1.17577270803064e-09	1.28778868990072e-06	2.45771530294034e-14	0.139605	0.000128594	6.54527883116323e-08	5.63020223664486e-05	103
chr6_116647077_rs142365816_G_Neanderthal_single_seq	-0.88544	-2.16078	-1.49079	-1.15941	-1.23222	-1.85572	-1.71277	-1.68414	-1.79194	-1.69228	0.921568	-0.457206	0.264063	0.359037	0.523142	1.04797861059209e-26	0.00448978	7.34767122135414e-09	3.13634303309154e-10	4.54893489432175e-11	1.8309395533133e-24	0.0511729	8.82984035000031e-07	1.88699844077064e-08	4.34107915072616e-09	96
chr6_116682210_rs183327716_G_Neanderthal_single_seq	-2.31946	-3.20123	-6.63988	-2.56609	-1.32175	-2.50843	-2.73406	-2.52493	-2.41856	-2.54336	0.18897	-0.46717	-4.11496	-0.14753	1.2216	NA	NA	NA	NA	NA	NA	NA	NA	NA	NA	2
chr6_116682680_rs139060065_A_Neanderthal_single_seq	-3.24545	-3.38712	-11.3456	-4.62992	-7.29471	-2.69325	-2.87965	-2.90104	-2.82727	-2.90265	-0.591762	-1.53686	-5.68758	-2.12954	-3.70612	0.961993	0.961814	0.967062	0.986305	0.966201	1	1	1	1	1	48
chr6_116682680_rs139060065_G_Neanderthal_single_seq	-3.24545	-3.03258	-9.61592	-2.6115	-3.61823	-2.37845	-2.26409	-2.22256	-2.39385	-2.41429	-0.797081	-1.41267	-5.09647	-0.911829	-1.67764	0.979645	0.700061	0.962154	0.340088	0.859139	1	1	1	1	1	42
chr6_116685777_rs192656694_A_Neanderthal_single_seq	-3.62129	-4.05703	-11.3456	-3.38127	-4.24635	-3.27547	-3.16233	-2.90104	-3.33199	-3.06387	-0.374675	-1.69041	-7.32612	-1.18896	-1.20266	0.644361	0.758624	0.748478	0.497804	0.718085	1	1	1	1	1	13
chr6_116685777_rs192656694_G_Neanderthal_single_seq	-2.88815	-2.34456	-3.3741	-3.45885	-4.6044	-2.35705	-2.73331	-2.4875	-2.77499	-2.45854	-0.73531	-0.948511	-1.79139	-0.126862	-1.74907	0.877122	0.61158	0.235184	0.358236	0.823245	1	1	0.995631	1	1	23
chr6_116693934_rs146297658_C_Neanderthal_single_seq	-3.53157	-4.05703	-7.88621	-4.03983	-6.82827	-2.91068	-2.88057	-2.84239	-2.99653	-3.03047	-0.553545	-1.23186	-5.92312	-1.3331	-4.55987	0.970272	0.95866	0.990819	0.780217	0.989025	1	1	1	1	1	62
chr6_116693934_rs146297658_G_Neanderthal_single_seq	-3.53157	-5.04282	-7.88621	-4.39156	-10.7541	-3.065	-3.16233	-2.87171	-3.0271	-3.003	-0.751147	-2.04957	-4.34185	-1.38223	-5.7975	0.996056	0.993854	0.738561	0.921076	0.999651	1	1	1	1	1	48
chr6_116695543_rs141076057_A_Neanderthal_single_seq	-2.62607	-3.29739	-3.62454	-3.45885	-2.7826	-1.77342	-2.04541	-1.93435	-1.94075	-2.00034	-1.00479	-1.34785	-2.77784	-1.79471	-1.10885	0.999705	0.886856	0.589573	0.98979	0.147183	1	1	1	1	0.753327	71
chr6_116695543_rs141076057_G_Neanderthal_single_seq	-2.26736	-2.53122	-3.77616	-2.67793	-2.7826	-1.72104	-1.62391	-1.68299	-1.65439	-1.71895	-0.733837	-1.15934	-2.13231	-1.16925	-1.08054	0.932282	0.842782	0.211191	0.938951	0.708832	1	1	0.94965	1	1	96
chr6_116697060_rs142033219_A_Neanderthal_single_seq	-3.77321	-6.30675	-9.61592	-3.96413	-3.58579	-3.71335	-3.32801	-3.33418	-3.15802	-3.19364	-0.202193	-2.35048	-5.80844	-0.446805	-1.35222	0.179552	0.960484	0.6882	0.662354	0.61441	0.730729	1	1	1	1	16
chr6_116697060_rs142033219_G_Neanderthal_single_seq	-3.62129	-5.04282	-11.3456	-4.4509	-10.7541	-3.1318	-3.04254	-3.16288	-3.18832	-3.13392	-0.532422	-2.65986	-6.68146	-1.7674	-4.36149	0.767724	0.986763	0.962983	0.928475	0.842763	1	1	1	1	1	17
chr6_116700519_rs145559369_C_Neanderthal_single_seq	-4.45571	-4.80416	-7.41976	-3.72346	-10.7541	-3.43505	-3.47544	-4.01951	-3.88021	-3.81799	-1.0867	-2.10244	-3.23858	-0.0163126	-6.21397	0.767191	0.819736	0.455332	0.0582364	0.908255	1	1	1	0.386959	1	14
chr6_116700519_rs145559369_G_Neanderthal_single_seq	-3.61155	-4.675	-9.61592	-10.9587	-9.02443	-3.61767	-3.72942	-3.7353	-3.84675	-3.54974	-0.280339	-1.23657	-6.03913	-5.49175	-4.36149	0.568229	0.760334	0.841568	0.957603	0.98848	1	1	1	1	1	10
chr6_116702139_rs141699400_G_Neanderthal_single_seq	-3.21998	-6.78937	-3.807	-2.6861	-9.02443	-2.88595	-3.25021	-2.87171	-3.19483	-2.75707	-1.20861	-3.53916	-1.84102	-0.178987	-5.87261	NA	NA	NA	NA	NA	NA	NA	NA	NA	NA	4
chr6_116702293_rs149595736_C_Neanderthal_single_seq	-1.32636	-2.03225	-2.26615	-2.14171	-2.42771	-1.5514	-1.48075	-1.46742	-1.41556	-1.31127	-0.458897	-0.908369	-0.731394	-0.821422	-1.13124	0.388797	0.621006	2.89718494303164e-05	0.144328	0.189597	1	1	0.00137613	0.700149	0.859953	47
chr6_116702293_rs149595736_T_Neanderthal_single_seq	-1.21404	-1.6901	-2.561	-1.90613	-2.07115	-1.24372	-1.16702	-1.16827	-1.28188	-1.29112	-0.18135	-0.491607	-1.26679	-0.354882	-0.968458	0.149902	0.0104458	0.153277	0.0253114	0.00731306	0.652081	0.102551	0.824739	0.210928	0.0954267	41
chr6_116702885_rs141573821_A_Neanderthal_single_seq	-2.50062	-1.55182	-2.51017	-1.83942	-5.70843	-1.54565	-2.28418	-2.1982	-1.72649	-1.87564	-0.606863	-0.667955	-1.84031	-0.165065	-3.61864	NA	NA	NA	NA	NA	NA	NA	NA	NA	NA	4
chr6_116702885_rs141573821_G_Neanderthal_single_seq	-3.82627	-6.32293	-2.81036	-2.98715	-5.79995	-3.52198	-3.04254	-3.16288	-3.12151	-3.45406	0.632688	-2.58158	-0.813762	-0.707845	-1.64677	NA	NA	NA	NA	NA	NA	NA	NA	NA	NA	5
chr6_116703396_rs147725389_C_Neanderthal_single_seq	-2.49231	-3.04725	-6.86131	-2.97231	-6.96543	-2.25887	-2.30167	-3.02029	-2.28004	-2.80512	-0.34112	-0.755796	-2.99046	-1.09622	-4.16099	NA	NA	NA	NA	NA	NA	NA	NA	NA	NA	4
chr6_116703396_rs147725389_T_Neanderthal_single_seq	-2.57892	-2.10422	-2.77199	-3.81914	-2.14312	-1.28115	-1.28107	-1.44542	-1.77756	-1.57796	-1.15847	-0.297152	-2.24693	-2.33709	-0.796915	NA	NA	NA	NA	NA	NA	NA	NA	NA	NA	3
chr6_116835086_rs146777192_C_Neanderthal_single_seq	-2.32442	-2.63309	-2.89031	-2.54507	-2.672	-2.00428	-2.04541	-2.24028	-2.22642	-2.17395	-0.286699	-0.771316	-1.70889	-0.710037	-0.801164	0.0177086	0.160022	0.114899	0.0013961	0.117844	0.13655	0.749923	0.710785	0.0204508	0.668813	85
chr6_116835086_rs146777192_T_Neanderthal_single_seq	-2.21268	-2.22161	-2.81089	-2.15789	-2.2672	-1.48456	-1.61324	-1.47858	-1.5629	-1.64037	-0.519517	-0.92927	-1.72529	-0.583495	-0.903465	0.274796	0.463028	0.0933335	0.0387145	0.0873579	0.931189	1	0.635603	0.288627	0.560564	60
chr6_116835639_rs186105522_G_Neanderthal_single_seq	-3.63406	-4.20745	-11.3456	-10.9587	-2.87442	-3.23866	-2.9714	-3.12785	-3.22334	-3.19364	-0.725789	-1.25069	-7.21835	-6.4731	-0.594893	0.883082	0.836522	0.978547	0.975966	0.0841165	1	1	1	1	0.547734	12
chr6_116835639_rs186105522_T_Neanderthal_single_seq	-2.67482	-3.38433	-5.67321	-2.42342	-3.2543	-2.39757	-2.0169	-1.73445	-1.43571	-1.93635	-0.15721	-1.99778	-5.96977	-0.98771	-1.09116	NA	NA	NA	NA	NA	NA	NA	NA	NA	NA	9
chr6_116848440_rs185871505_A_Neanderthal_single_seq	-4.06528	-5.04282	-11.3456	-3.38127	-10.7541	-4.05848	-4.09522	-3.78051	-4.40162	-4.27718	-0.325155	-1.37897	-6.20413	0.52209	-5.32672	NA	NA	NA	NA	NA	NA	NA	NA	NA	NA	7
chr6_116848440_rs185871505_G_Neanderthal_single_seq	-1.87517	-2.03251	-4.69239	-5.15711	-3.85375	-2.15507	-2.49959	-2.06394	-2.35598	-2.23666	0.217275	0.727573	-2.7419	-2.46007	-1.82363	NA	NA	NA	NA	NA	NA	NA	NA	NA	NA	6
chr6_116861704_rs143949942_G_Neanderthal_single_seq	-1.70235	-2.17997	-2.97495	-2.67793	-2.0026	-1.5514	-1.56081	-1.60692	-1.65439	-1.73241	-0.391145	-0.645155	-1.56365	-0.801131	-0.605649	0.348596	0.000572061	0.0180445	0.0158491	0.0146921	1	0.0086103	0.229214	0.148289	0.161419	105
chr6_116861704_rs143949942_T_Neanderthal_single_seq	-1.82084	-2.34456	-2.561	-2.63227	-2.99964	-2.00462	-1.85696	-2.08167	-1.96984	-1.81631	-0.17128	-0.742596	-1.17306	-1.02176	-1.33216	0.11522	0.0969446	0.0267842	0.28921	0.681467	0.548746	0.545019	0.300042	1	1	82
chr6_116862417_rs187795212_A_Neanderthal_single_seq	-3.35985	-3.92083	-7.88621	-3.10695	-2.96624	-2.52647	-2.64339	-2.4003	-2.53873	-2.45854	-0.775909	-0.94873	-5.2067	-0.809072	-1.26307	0.960759	0.971891	0.862087	0.504575	0.113848	1	1	1	1	0.655717	45
chr6_116862417_rs187795212_C_Neanderthal_single_seq	-2.83179	-2.58082	-4.55122	-3.81914	-4.41429	-2.31763	-2.2964	-2.4003	-2.19174	-2.70282	-0.529442	-1.08418	-1.76929	-1.66446	-2.00117	0.746657	0.607529	0.100507	0.836217	0.910362	1	1	0.661094	1	1	47
chr6_116884071_rs192794836_C_Neanderthal_single_seq	-3.00794	-3.29739	-7.88621	-3.2376	-4.24635	-2.82499	-2.78046	-2.78602	-2.77499	-2.75707	-0.415906	-0.924991	-4.92403	-0.649039	-2.02864	0.550749	0.76525	0.934927	0.231595	0.964866	1	1	1	0.905102	1	123
chr6_116884071_rs192794836_T_Neanderthal_single_seq	-2.77754	-2.86349	-6.95332	-3.04581	-3.17672	-2.52647	-2.64339	-2.53316	-2.33577	-2.5042	-0.141471	-0.693214	-4.21183	-0.748023	-1.14389	0.128324	0.426587	0.806535	0.581225	0.847061	0.590892	1	1	1	1	85
chr6_116884734_rs189079024_A_Neanderthal_single_seq	-4.06528	-3.68182	-5.98809	-3.92527	-3.61459	-3.6145	-3.43665	-3.31408	-3.49156	-3.28513	-1.56039	-0.952861	-3.41213	-1.15422	-2.5924	0.864526	0.813005	0.107155	0.439614	0.543656	1	1	0.685565	1	1	21
chr6_116884734_rs189079024_G_Neanderthal_single_seq	-3.13859	-2.80235	-7.88621	-3.81914	-3.33629	-2.35705	-2.73331	-2.78602	-2.77499	-2.6001	-1.02835	-0.0314168	-3.86669	-1.59551	-1.06899	0.944239	0.43044	0.855161	0.909086	0.188507	1	1	1	1	0.857323	33
chr6_116886837_rs184549362_A_Neanderthal_single_seq	-2.62607	-2.17997	-3.55774	-2.82427	-2.672	-2.94001	-2.78046	-2.6795	-2.99653	-2.93322	0.0337345	0.660836	-1.04745	0.155703	0.397185	1.44075857926855e-06	2.03324616190259e-06	0.0905303	0.0187401	0.000497591	3.38399474991076e-05	5.23287291243203e-05	0.626213	0.168235	0.0106267	49
chr6_116886837_rs184549362_G_Neanderthal_single_seq	-2.46882	-2.16078	-4.12	-2.65654	-2.23858	-2.94001	-2.83262	-3.20346	-2.54137	-2.81343	-0.00902552	0.534465	-2.06297	0.416056	0.520678	0.117964	0.000505217	0.0437706	0.000634316	7.29316526013502e-05	0.557887	0.00771931	0.409222	0.0103759	0.00202873	42
chr6_116899077_rs139983525_C_Neanderthal_single_seq	-2.72527	-3.47684	-2.59409	-2.34767	-2.1805	-2.16991	-2.36662	-1.87435	-2.22642	-2.5042	-0.555362	-1.11022	-0.719744	-0.121249	0.323705	NA	NA	NA	NA	NA	NA	NA	NA	NA	NA	1
chr6_116899077_rs139983525_T_Neanderthal_single_seq	-2.28605	-2.1416	-2.23973	-0.144113	-1.75696	-0.634943	-0.273457	-0.457478	-0.531122	-0.4507	-1.6511	-1.86814	-1.78225	0.387008	-1.30627	NA	NA	NA	NA	NA	NA	NA	NA	NA	NA	1
chr6_116900282_rs181762975_A_Neanderthal_single_seq	-3.07179	-4.78451	-5.4149	-4.16428	-4.24635	-3.065	-3.04254	-3.09283	-2.88151	-2.75707	-0.450782	-1.22289	-3.78958	-1.51758	-1.98305	0.182295	0.77719	0.506064	0.706795	0.663044	0.736891	1	1	1	1	17
chr6_116900282_rs181762975_G_Neanderthal_single_seq	-3.13859	-4.05703	-7.88621	-4.16428	-7.29471	-3.71335	-3.29298	-3.39608	-3.5785	-3.13392	-0.0993055	-0.332919	-4.64971	-0.651187	-4.16079	0.212378	0.00840501	0.600743	0.630156	0.802071	0.806164	0.0859853	1	1	1	13
chr6_116903694_rs150647774_A_Neanderthal_single_seq	-4.3519	-10.7152	-11.3456	-10.9587	-2.38346	-4.19469	-4.21967	-3.31408	-4.25121	-3.86611	-0.415906	-5.05871	-7.45057	-6.70749	1.16311	NA	NA	NA	NA	NA	NA	NA	NA	NA	NA	5
chr6_116903694_rs150647774_T_Neanderthal_single_seq	-2.46651	-2.37063	-4.25837	-1.45159	-1.61685	-1.04574	-1.25733	-1.21978	-1.00588	-1.17997	-1.30198	-1.11331	-3.03859	-0.445711	-0.0122926	NA	NA	NA	NA	NA	NA	NA	NA	NA	NA	4
chr6_116910854_rs190483879_A_Neanderthal_single_seq	-2.97997	-2.08692	-7.88621	-2.93185	-4.58883	-2.37731	-2.18197	-2.24828	-2.62939	-2.18584	-1.1006	-0.542171	-5.37153	-1.06613	-1.52422	0.971441	0.14765	0.951578	0.877103	0.730863	1	0.713889	1	1	1	30
chr6_116910854_rs190483879_T_Neanderthal_single_seq	-3.10829	-3.34612	-5.29877	-4.61885	-6.36183	-2.69325	-2.68835	-2.58031	-2.60582	-2.48137	-0.435214	-0.884869	-2.57618	-1.81561	-2.97216	0.785157	0.685789	0.458992	0.988234	0.98761	1	1	1	1	1	42
chr6_116918095_rs141602101_C_Neanderthal_single_seq	-4.06528	-3.92083	-6.95332	-4.4509	-4.09593	-3.43505	-2.93193	-3.09283	-3.25836	-3.45406	-0.515258	-0.909977	-3.24982	-1.62826	-1.80635	0.596941	0.31852	0.504124	0.858904	0.834204	1	1	1	1	1	23
chr6_116918095_rs141602101_T_Neanderthal_single_seq	-3.77321	-4.42077	-11.3456	-9.22898	-10.7541	-2.85318	-3.47544	-3.48301	-3.17372	-3.13392	-0.793745	-1.27189	-6.87156	-5.20515	-6.21397	0.87444	0.687136	0.99774	0.985358	0.956297	1	1	1	1	1	18
chr6_116925520_rs148160194_C_Neanderthal_single_seq	-4.66421	-6.57486	-7.2532	-8.76254	-10.7541	-3.49763	-3.77694	-3.4676	-3.87894	-4.14975	-1.16657	-2.79792	-3.78561	-4.8836	-6.60439	NA	NA	NA	NA	NA	NA	NA	NA	NA	NA	2
chr6_116925520_rs148160194_T_Neanderthal_single_seq	-7.40026	-6.32293	-11.3456	-4.80895	-10.7541	-3.93404	-3.51424	-4.01951	-3.49156	-3.64542	-3.46622	-2.10326	-7.32612	-1.23045	-6.62738	NA	NA	NA	NA	NA	NA	NA	NA	NA	NA	3
chr6_116926863_rs180906780_A_Neanderthal_single_seq	-3.57503	-2.93327	-2.95733	-3.88006	-3.56449	-2.62008	-2.33109	-2.4882	-2.45409	-2.28967	-0.634769	-0.602537	-0.95765	-1.04731	-1.812	0.882082	0.493187	0.053745	0.757863	0.836044	1	1	0.466444	1	1	34
chr6_116926863_rs180906780_C_Neanderthal_single_seq	-2.28794	-2.78022	-3.06487	-2.95897	-1.63573	-1.87167	-1.72965	-1.95182	-1.69642	-1.62763	-0.581585	-0.683098	-2.02625	-1.22187	-0.355417	0.619578	0.153474	0.382667	0.709276	0.000665586	1	0.731844	1	1	0.0135519	36
chr6_116927568_rs187447162_C_Neanderthal_single_seq	-3.20864	-3.57569	-3.76821	-3.62778	-3.42323	-2.24188	-2.47881	-2.27865	-2.45409	-2.6001	-0.636512	-1.06216	-2.16129	-1.68399	-1.17353	0.898407	0.727942	0.467157	0.95973	0.495994	1	1	1	1	1	61
chr6_116927568_rs187447162_T_Neanderthal_single_seq	-2.36384	-3.13782	-4.83784	-3.30764	-3.2543	-2.16991	-2.2964	-2.4003	-2.45409	-2.37135	-0.304287	-0.930691	-3.24443	-0.721985	-1.47048	0.0385981	0.626086	0.836423	0.37836	0.925742	0.249689	1	1	1	1	83
chr6_116935324_rs193232053_C_Neanderthal_single_seq	-3.35985	-4.37539	-5.4149	-5.60114	-7.29471	-2.94001	-3.29298	-2.96218	-3.05767	-2.75707	-0.321667	-1.05747	-2.20914	-2.70328	-2.44048	0.224407	0.85018	0.424825	0.95311	0.923184	0.830851	1	1	1	1	21
chr6_116935324_rs193232053_T_Neanderthal_single_seq	-3.13859	-4.20745	-4.31222	-3.72029	-7.29471	-3.1318	-2.82921	-2.6795	-2.58299	-2.2497	-1.19559	-1.0035	-2.81877	-1.2662	-5.41963	0.966996	0.795258	0.421874	0.57187	0.959116	1	1	1	1	1	15
chr6_116965660_rs181527840_C_Neanderthal_single_seq	-3.62129	-3.29739	-3.49389	-2.87655	-10.7541	-2.66803	-2.78046	-2.58031	-2.37414	-2.37135	-0.72153	-1.91416	-1.39764	-0.773445	-5.6416	0.945291	0.928706	0.241054	0.483719	0.995436	1	1	1	1	1	19
chr6_116965660_rs181527840_T_Neanderthal_single_seq	-3.36205	-4.57995	-7.88621	-4.73943	-7.29471	-3.16683	-3.43863	-3.39608	-3.53503	-3.32612	-0.51493	-1.26439	-6.8037	-1.85284	-4.44957	0.792419	0.877532	0.991528	0.987237	0.835187	1	1	1	1	1	32
chr6_116965919_rs185228749_G_Neanderthal_single_seq	-1.72784	-1.99757	-2.81036	-2.38505	-2.61972	-1.50639	-1.36842	-1.60692	-1.60792	-1.48348	-0.253305	-0.420222	-1.22148	-1.04449	-1.20464	0.0321725	0.00762641	0.0398639	0.147855	0.05451	0.217217	0.0795335	0.387921	0.710769	0.414552	55
chr6_116965919_rs185228749_T_Neanderthal_single_seq	-2.21224	-1.99757	-3.26349	-2.87655	-3.61459	-1.97332	-1.9346	-2.20291	-2.02983	-1.93635	-0.550485	-0.520111	-2.18921	-1.10547	-1.23761	0.319683	0.0157204	0.326216	0.686006	0.415498	1	0.141855	1	1	1	29
chr6_117027001_rs143490716_C_Neanderthal_single_seq	-1.72784	-2.86349	-0.507223	-2.20715	-1.49912	-1.24372	-1.16702	-1.53548	-1.51925	-1.41647	-0.247466	-2.13828	1.11896	-0.665115	0.0524911	NA	NA	NA	NA	NA	NA	NA	NA	NA	NA	5
chr6_117027001_rs143490716_T_Neanderthal_single_seq	-2.67482	-1.71806	-1.89237	-2.58801	-10.7541	-1.88423	-1.64557	-2.44324	-2.29839	-2.55135	0.456983	-0.0724897	-0.402619	-0.860986	-7.69027	NA	NA	NA	NA	NA	NA	NA	NA	NA	NA	3
chr6_117046505_rs138113793_C_Neanderthal_single_seq	-2.17841	-2.30722	-3.06561	-2.38103	-2.84624	-2.00973	-2.1045	-1.82676	-1.66138	-1.76404	-0.106375	-0.926797	-1.35393	-1.0526	-0.975585	0.00433434	0.752855	0.0171955	0.274161	0.279241	0.0433862	1	0.221906	0.981314	1	22
chr6_117046505_rs138113793_T_Neanderthal_single_seq	-2.46882	-1.89862	-2.99708	-2.46284	-2.03647	-1.635	-1.60319	-1.57081	-1.79053	-1.42847	-0.742361	-0.389077	-1.41333	-0.775285	-0.480091	0.879036	0.0338054	0.160331	0.133776	0.0140969	1	0.255722	0.843042	0.668744	0.156872	38
chr6_117254709_rs149266395_A_Denisova_single_seq	-3.82627	-4.37539	-11.3456	-4.16428	-10.7541	-3.71335	-3.22618	-3.67438	-3.40957	-3.28513	-0.148347	-0.738637	-6.20413	-0.887934	-6.30902	0.175508	0.580074	0.942091	0.62906	0.770819	0.720185	1	1	1	1	21
chr6_117254709_rs149266395_C_Denisova_single_seq	-2.40437	-3.38433	-3.55774	-2.46284	-5.79995	-2.94001	-3.36303	-3.09283	-3.12151	-3.20754	0.299285	-0.981271	-0.595555	-0.600802	-2.73607	0.174297	0.399004	0.305467	0.238049	0.783669	0.716511	1	1	0.917556	1	19
chr6_117259773_rs143623165_A_Denisova_single_seq	-3.28425	-2.93327	-9.61592	-3.67374	-10.7541	-2.46074	-2.71193	-2.51033	-2.39709	-2.53242	-0.648803	-0.984417	-5.99503	-2.45553	-4.9019	0.642218	0.733714	0.958253	0.976193	0.992161	1	1	1	1	1	22
chr6_117259773_rs143623165_G_Denisova_single_seq	-2.09923	-2.48883	-2.72194	-3.04705	-2.45054	-2.43673	-2.00292	-1.9211	-2.01659	-2.46983	-0.045133	-0.590821	-1.90051	-0.926117	-0.8175	0.477685	0.219231	0.236241	0.170926	0.482051	1	0.894403	0.996977	0.771606	1	24
chr6_117269177_rs145546727_A_Denisova_single_seq	-2.40437	-2.43447	-3.62454	-3.10695	-3.10309	-2.00428	-2.04541	-2.0293	-1.96984	-2.0673	-0.357193	-0.882735	-2.07794	-0.747415	-1.44539	0.0744909	0.745447	0.362159	0.560578	0.349948	0.406017	1	1	1	1	39
chr6_117269177_rs145546727_G_Denisova_single_seq	-2.28605	-2.86349	-3.16076	-2.77382	-2.72624	-2.10136	-2.16546	-1.99695	-1.91224	-2.10198	-0.391902	-1.24139	-1.35882	-1.18482	-0.487993	0.8355	0.890588	0.0298912	0.29186	0.0473732	1	1	0.323596	1	0.377267	49
chr6_117272713_rs145448999_C_Denisova_single_seq	-2.78644	-3.2176	-5.24934	-3.54084	-4.09241	-2.5493	-2.83006	-2.84239	-2.54137	-2.81343	-0.295292	-1.34973	-3.11214	-0.837346	-2.28541	0.537548	0.769736	0.38154	0.110192	0.74646	1	1	1	0.59356	1	24
chr6_117272713_rs145448999_T_Denisova_single_seq	-2.32494	-2.63309	-3.34591	-3.07638	-2.38941	-1.81718	-1.99134	-2.11443	-1.77848	-1.89023	-0.264929	-0.714421	-1.41551	-1.51183	-0.610173	0.531416	0.31894	0.0552522	0.567197	0.272651	1	1	0.475617	1	1	52
chr6_11825444_rs201410930_A_QTLs_single_seq	0.0479479	1.50785	-0.430506	0.329594	0.528365	-1.08637	-1.28107	-1.1864	-1.07811	-1.12141	1.18995	2.71835	1.0254	1.46042	1.4605	3.9630242546286e-31	1.30361385080285e-45	2.58451161221756e-22	1.93258139303411e-42	8.44303709067988e-36	8.80609038998529e-29	5.01836094684063e-43	1.38119341158803e-19	1.27228275041412e-39	6.28729442367432e-33	55
chr6_11825444_rs201410930_C_QTLs_single_seq	-0.0693454	1.4462	-0.935188	-0.0585837	0.153497	-1.35905	-1.33284	-1.3002	-1.51925	-1.21322	1.0031	2.58254	0.699917	1.16012	1.50373	9.06130378609015e-22	1.61700287797503e-30	2.12369091525871e-12	1.27925472385683e-19	8.85654188166156e-20	1.08891461503478e-19	3.0733203235153e-28	4.42516788190948e-10	2.01073168966077e-17	2.10632677997108e-17	67
chr6_11831596_rs35039253_A_QTLs_single_seq	-2.57892	-2.58082	-4.68743	-2.63227	-3.72072	-2.24188	-2.36662	-2.24028	-2.22642	-2.32965	-0.524718	-0.414408	-3.03084	-0.669476	-1.73231	0.134196	0.0128807	0.461338	0.487489	0.892004	0.607942	0.121559	1	1	1	81
chr6_11831596_rs35039253_G_QTLs_single_seq	-3.28227	-2.68734	-5.98809	-3.17079	-3.17672	-2.77075	-2.98618	-2.90104	-2.99653	-3.06387	-0.341685	-0.13644	-2.06305	-0.890639	-0.530497	0.422048	0.0029117	0.372788	0.576253	0.045805	1	0.0354216	1	1	0.368656	69
chr6_120629106_rs79031090_C_Neanderthal_single_seq	-3.20864	-2.99414	-11.3456	-3.45885	-3.10309	-3.1318	-2.93193	-2.90104	-3.18832	-2.21133	-0.461359	-0.311897	-7.45057	-2.19133	-1.2119	0.384329	0.110429	0.96676	0.752736	0.387556	1	0.593906	1	1	1	11
chr6_120629106_rs79031090_T_Neanderthal_single_seq	-4.51984	-5.04282	-7.88621	-7.49926	-4.41429	-3.35305	-3.16233	-3.16288	-3.18832	-3.06387	-1.20234	-1.81664	-4.1057	-4.56685	-1.91009	0.896912	0.881951	0.554302	0.947803	0.493637	1	1	1	1	1	15
chr6_120753457_rs9387763_C_Neanderthal_single_seq	-2.57892	-2.86349	-3.26349	-4.30048	-3.2543	-3.43505	-3.59623	-3.67438	-3.76987	-3.86611	0.519768	-0.112231	-0.210435	-0.124436	-0.263418	0.0124567	0.261468	0.042537	0.554865	0.23656	0.103294	0.978428	0.402803	1	0.957897	25
chr6_120753457_rs9387763_G_Neanderthal_single_seq	-1.9498	-2.53037	-2.97495	-2.98715	-1.67466	-2.39757	-2.98618	-2.84239	-2.49579	-2.93322	0.767924	-0.443474	-0.522316	-0.754709	0.558798	0.00199653	0.471247	0.0656891	0.432258	7.76260095270884e-05	0.0225547	1	0.524344	1	0.00212676	21
chr6_120800153_rs9374917_A_Neanderthal_single_seq	-3.28425	-3.57933	-6.95332	-5.02602	-10.7541	-3.16683	-3.13176	-3.03196	-2.85643	-3.10918	-0.693665	-1.5765	-4.94617	-2.20731	-6.21397	0.835937	0.92427	0.716849	0.97613	0.999707	1	1	1	1	1	30
chr6_120800153_rs9374917_G_Neanderthal_single_seq	-3.24545	-4.675	-7.41976	-4.23238	-3.51574	-2.85318	-2.69046	-3.02603	-2.26375	-2.70381	-0.689652	-1.76796	-5.33905	-2.64905	-1.3873	0.555622	0.935368	0.755291	0.986595	0.649393	1	1	1	1	1	28
chr6_120849589_rs9372612_T_Neanderthal_single_seq	-0.170569	-0.637093	-1.7181	-1.20883	-0.548351	-0.163776	-0.240118	-0.00738043	0.0642807	-0.195322	-0.520805	-0.396975	-1.60196	-0.905603	-0.651006	NA	NA	NA	NA	NA	NA	NA	NA	NA	NA	5
chr6_120849866_rs9401285_A_Neanderthal_single_seq	-4.22887	-7.64037	-11.3456	-5.02796	-7.00422	-3.14653	-3.25958	-3.39805	-2.99777	-3.07861	-1.21149	-3.65676	-7.94759	-2.01281	-3.89866	NA	NA	NA	NA	NA	NA	NA	NA	NA	NA	4
chr6_120849866_rs9401285_G_Neanderthal_single_seq	-4.70995	-3.92083	-11.3456	-10.9587	-10.7541	-3.93404	-4.21967	-4.30614	-3.40957	-4.12676	-0.586987	-0.677704	-7.0395	-5.40683	-5.6416	NA	NA	NA	NA	NA	NA	NA	NA	NA	NA	9
chr6_120878297_rs116948120_A_Neanderthal_single_seq	-3.10365	-4.32344	-9.61592	-3.2376	-2.84076	-2.70535	-3.02758	-2.87866	-2.27641	-3.49	-0.3983	-2.4849	-6.12169	-1.03114	0.649243	NA	NA	NA	NA	NA	NA	NA	NA	NA	NA	4
chr6_120878297_rs116948120_C_Neanderthal_single_seq	-4.06528	-6.32293	-7.88621	-4.4509	-10.7541	-3.27547	-3.51424	-3.39608	-3.5785	-3.64542	-0.579979	-1.32372	-4.49013	-2.06397	-6.30902	0.85077	0.795724	0.68848	0.748311	0.899888	1	1	1	1	1	11
chr6_120908933_rs116900847_C_Neanderthal_single_seq	-5.50214	-3.92083	-7.88621	-4.61885	-10.7541	-3.93404	-3.59623	-3.89507	-3.76987	-3.75155	-1.5081	0.566671	-3.58007	-1.26258	-5.89991	0.948298	0.132098	0.329237	0.808007	0.925545	1	0.667106	1	1	1	11
chr6_120908933_rs116900847_T_Neanderthal_single_seq	-3.72014	-2.99414	-1.6644	-5.28627	-10.7541	-2.66803	-3.22618	-2.73178	-2.99653	-2.70282	-0.626196	-0.589921	-0.381292	-1.80671	-5.6416	0.837351	0.165479	0.0387619	0.890076	0.978257	1	0.765292	0.381778	1	1	15
chr6_120930595_rs149796313_A_Neanderthal_single_seq	-3.1451	-3.72068	-11.3456	-4.59612	-7.29471	-3.29735	-3.26892	-2.87171	-2.70017	-2.96798	-0.26744	-1.16609	-6.28355	-1.96887	-4.9019	0.365174	0.43712	0.994591	0.639772	0.906645	1	1	1	1	1	20
chr6_120930595_rs149796313_G_Neanderthal_single_seq	-3.94083	-5.35769	-4.68743	-4.80895	-4.24635	-3.52198	-3.77568	-3.57553	-3.99055	-3.86611	-0.405937	-2.4484	-1.5946	-1.27376	-1.28393	0.397144	0.805467	0.156475	0.364237	0.706456	1	1	0.832653	1	1	17
chr6_120943823_rs184181792_C_Denisova_single_seq	-2.72527	-3.47684	-3.76821	-3.45885	-4.6044	-2.16991	-2.22945	-2.16647	-2.02983	-2.37135	-0.531588	-1.29569	-2.29318	-1.39323	-2.07545	0.917419	0.662421	0.330086	0.826207	0.759235	1	1	1	1	1	29
chr6_120943823_rs184181792_T_Denisova_single_seq	-1.98011	-2.86349	-2.40606	-2.82427	-2.61972	-2.16991	-2.36662	-1.99695	-2.19174	-2.28912	-0.132052	-0.46585	-1.70977	-0.561096	-0.779722	0.20144	0.35862	0.0850109	0.380894	0.125598	0.78096	1	0.606601	1	0.690938	25
chr6_120991667_rs77273895_A_Denisova_single_seq	-3.20864	-3.13782	-4.20609	-4.03983	-4.41429	-2.43927	-2.60045	-2.4875	-2.72454	-2.45854	-0.535306	-1.12653	-2.1877	-1.32939	-2.48842	0.699356	0.634395	0.304514	0.769941	0.970877	1	1	1	1	1	59
chr6_120991667_rs77273895_C_Denisova_single_seq	-2.9468	-3.57933	-9.61592	-3.79034	-5.62722	-2.41963	-2.53849	-2.4439	-2.49641	-2.43641	-0.706138	-0.771111	-6.77651	-1.32126	-2.17191	0.88126	0.662335	0.955429	0.895625	0.978105	1	1	1	1	1	32
chr6_121066454_rs138701111_C_Denisova_single_seq	-3.35985	-3.03583	-8.17571	-3.38325	-10.7541	-2.6402	-3.07115	-2.8789	-3.45524	-2.63599	-1.03659	-0.577744	-4.91957	-0.39616	-7.09406	NA	NA	NA	NA	NA	NA	NA	NA	NA	NA	6
chr6_121066454_rs138701111_T_Denisova_single_seq	-3.82627	-3.47684	-11.3456	-3.17079	-10.7541	-3.35305	-3.36303	-3.31408	-3.05767	-3.20754	-0.367088	-1.03143	-7.18992	-0.644233	-6.62738	NA	NA	NA	NA	NA	NA	NA	NA	NA	NA	5
chr6_121095038_rs78676009_C_Neanderthal_single_seq	-3.74525	-4.05351	-9.61592	-3.21354	-9.02443	-3.33975	-3.30755	-3.60359	-3.43626	-3.74236	-0.527967	-1.24977	-6.5437	-0.3884	-5.01067	0.322309	0.596878	0.643579	0.512374	0.676695	1	1	1	1	1	10
chr6_121095038_rs78676009_T_Neanderthal_single_seq	-2.28605	-2.06779	-2.561	-1.70367	-4.6044	-2.06827	-1.80707	-1.84526	-2.15787	-1.73241	-0.577223	-0.422211	-0.715741	-0.475489	-2.932	0.941644	0.0215155	0.126513	0.238178	0.705216	1	0.181865	0.747415	0.917651	1	15
chr6_121381843_rs76299962_A_Neanderthal_single_seq	-3.82627	-4.78451	-7.88621	-4.61885	-3.95973	-3.20185	-3.22618	-3.31408	-3.40957	-3.20754	-0.998845	-1.91416	-5.25715	-2.19444	-1.41497	0.901325	0.982062	0.879238	0.988607	0.592765	1	1	1	1	1	47
chr6_121381843_rs76299962_G_Neanderthal_single_seq	-2.88815	-3.79638	-7.88621	-4.16428	-3.72072	-2.66803	-2.78046	-2.78602	-2.53873	-2.75707	-0.535669	-1.42699	-4.72333	-1.503	-1.6308	0.332095	0.947796	0.939283	0.920244	0.744308	1	1	1	1	1	49
chr6_121387376_rs77090613_C_Neanderthal_single_seq	-4.49712	-6.04199	-4.63231	-4.2844	-7.50025	-3.24205	-3.26892	-3.42862	-3.46469	-3.86562	-0.520905	-2.51314	-2.68383	-0.933322	-3.27123	NA	NA	NA	NA	NA	NA	NA	NA	NA	NA	8
chr6_121387376_rs77090613_T_Neanderthal_single_seq	-2.24867	-2.86349	-6.95332	-2.34767	-4.41429	-2.24188	-1.73563	-1.63154	-1.54091	-2.00034	0.881561	-0.976134	-3.73049	-0.563166	-2.24449	NA	NA	NA	NA	NA	NA	NA	NA	NA	NA	9
chr6_121391365_rs117524737_A_Neanderthal_single_seq	-2.01141	-1.83566	-3.29061	-2.07911	-2.31967	-1.9888	-1.98894	-2.07932	-2.09243	-2.17395	-0.110294	-0.0235741	-1.54403	-0.252209	-0.391718	4.17483188414969e-07	9.35035548987175e-15	0.0098204	4.85853115145063e-05	0.00143117	1.07996434132972e-05	6.20058245441495e-13	0.147799	0.00111295	0.0257133	184
chr6_121391365_rs117524737_C_Neanderthal_single_seq	-2.10815	-1.93061	-3.43275	-2.14171	-2.14312	-2.27925	-2.22945	-2.20291	-2.29839	-2.21133	-0.137022	0.0660309	-1.56918	-0.140775	-0.312672	4.55875970288687e-05	3.96678255720631e-12	0.00472567	1.26469138294569e-08	5.02730600055275e-07	0.0008014	2.10996601476694e-10	0.0878688	5.9409106587702e-07	2.41991400514814e-05	169
chr6_121392846_rs79659659_A_Neanderthal_single_seq	-4.06528	-4.05703	-4.31222	-10.9587	-3.10309	-1.91332	-2.1345	-2.58031	-2.15787	-2.41429	-0.575685	-2.27417	-2.43787	-7.18883	-1.06966	NA	NA	NA	NA	NA	NA	NA	NA	NA	NA	5
chr6_121392846_rs79659659_T_Neanderthal_single_seq	-2.77754	-1.24154	-2.37697	-1.52615	-3.10309	-2.13522	-2.0745	-2.06239	-2.26196	-1.90539	-0.579979	0.233411	-2.16202	-0.0492791	-1.57166	NA	NA	NA	NA	NA	NA	NA	NA	NA	NA	5
chr6_121397338_rs181623279_C_Neanderthal_single_seq	-3.52878	-3.92083	-7.88621	-3.54084	-3.95973	-2.94001	-2.68765	-3.16288	-2.99653	-2.75707	-1.25323	-1.00099	-3.86669	-0.662623	-1.53515	0.944407	0.646188	0.884499	0.489989	0.704547	1	1	1	1	1	37
chr6_121397338_rs181623279_T_Neanderthal_single_seq	-3.62129	-4.05703	-11.3456	-4.4509	-7.29471	-3.43505	-3.43665	-3.09283	-3.40957	-3.06387	-0.766434	-1.76041	-5.88926	-0.999133	-2.65949	0.276404	0.937772	0.978559	0.680365	0.763454	0.934268	1	1	1	1	35
chr6_121414902_rs75744017_G_Neanderthal_single_seq	-3.77321	-4.13224	-7.88621	-4.05981	-10.7541	-3.065	-2.93292	-2.90228	-3.05767	-2.96515	-0.467223	-1.09203	-5.46443	-0.534467	-7.15815	0.551662	0.426324	0.967207	0.841342	0.993835	1	1	1	1	1	18
chr6_121414902_rs75744017_T_Neanderthal_single_seq	-2.32442	-2.48162	-2.16324	-2.24102	-2.14312	-2.03592	-2.2964	-2.16647	-2.41356	-2.6001	-0.728585	-1.7679	-0.263405	-1.30219	-1.17799	0.166405	0.743572	0.115666	0.271915	0.282769	0.695589	1	0.713243	0.978086	1	13
chr6_121415301_rs76392801_A_Neanderthal_single_seq	-1.19614	-3.57569	-3.76821	-1.52615	-1.36398	-2.24188	-2.22945	-2.31808	-1.91224	-2.81343	1.04574	-0.565869	-1.45014	0.386083	0.0213121	NA	NA	NA	NA	NA	NA	NA	NA	NA	NA	3
chr6_121415301_rs76392801_C_Neanderthal_single_seq	-3.53157	-8.98553	-11.3456	-6.44613	-10.7541	-4.84676	-4.76928	-4.80605	-4.41039	-4.85424	1.3152	-4.21625	-6.53959	-2.03574	-5.89991	NA	NA	NA	NA	NA	NA	NA	NA	NA	NA	2
chr6_121418264_rs148471224_A_Neanderthal_single_seq	-2.36384	-2.25992	-7.88621	-3.81914	-5.79995	-3.1318	-3.04254	-3.16288	-2.93787	-3.13392	0.338342	0.561392	-4.49013	-1.5594	-3.16795	0.000431005	0.189391	0.743707	0.682877	0.600214	0.00593645	0.826685	1	1	1	13
chr6_121418264_rs148471224_G_Neanderthal_single_seq	-3.77321	-7.25581	-4.82575	-3.10654	-5.13048	-3.74677	-3.691	-3.72744	-3.46469	-3.41585	0.312112	-3.10779	-2.76738	-0.438857	-1.96424	NA	NA	NA	NA	NA	NA	NA	NA	NA	NA	6
chr6_121422286_rs137924823_C_Neanderthal_single_seq	-4.81945	-10.7152	-7.63671	-3.66754	-10.7541	-3.52477	-3.47963	-3.84511	-3.9056	-4.04464	-1.51163	-7.23561	-3.6821	0.723707	-6.7095	NA	NA	NA	NA	NA	NA	NA	NA	NA	NA	4
chr6_121422286_rs137924823_G_Neanderthal_single_seq	-3.82627	-7.25581	-11.3456	-5.60114	-10.7541	-2.94001	-2.87965	-3.39608	-4.75967	-2.87208	-0.88626	-4.37616	-7.94956	-0.841474	-7.88206	NA	NA	NA	NA	NA	NA	NA	NA	NA	NA	1
chr6_121422564_rs117161311_C_Neanderthal_single_seq	-5.9055	-10.7152	-11.3456	-10.9587	-10.7541	-4.19469	-3.59623	-4.88319	-4.115	-3.75155	-1.56039	-5.05871	-6.46245	-6.38913	-5.89991	NA	NA	NA	NA	NA	NA	NA	NA	NA	NA	3
chr6_121422564_rs117161311_T_Neanderthal_single_seq	-3.28227	-2.06779	-2.37697	-1.08064	-1.75696	-2.10136	-1.60257	-1.90404	-1.96984	-2.00034	-1.18091	0.480876	-1.47701	-0.364754	0.653215	NA	NA	NA	NA	NA	NA	NA	NA	NA	NA	3
chr6_121433192_rs77679441_C_Neanderthal_single_seq	-4.29256	-7.14547	-6.22465	-9.22898	-9.02443	-3.32224	-4.06294	-3.23828	-3.7735	-2.87945	-0.970325	-3.08253	-2.98636	-5.45548	-6.14498	NA	NA	NA	NA	NA	NA	NA	NA	NA	NA	2
chr6_121433192_rs77679441_T_Neanderthal_single_seq	-4.03602	-10.7152	-11.3456	-5.76955	-10.7541	-4.37082	-4.47978	-3.81937	-3.9056	-4.69486	0.334799	-6.23547	-7.52627	-1.86395	-6.05928	NA	NA	NA	NA	NA	NA	NA	NA	NA	NA	2
chr6_121436179_rs190847877_A_Neanderthal_single_seq	-3.89271	-3.58887	-7.41976	-5.02602	-10.7541	-2.79971	-3.07186	-3.31408	-3.14554	-2.84276	-1.42353	-0.614082	-4.57768	-1.69178	-5.81787	0.983381	0.265038	0.702428	0.593748	0.982424	1	0.984331	1	1	1	14
chr6_121436179_rs190847877_G_Neanderthal_single_seq	-3.72014	-3.2154	-4.01472	-2.87655	-3.33629	-3.35305	-3.77568	-2.3586	-2.88151	-2.87208	-1.3631	-0.452226	-2.47924	-1.18215	-0.68558	0.991461	0.629326	0.497756	0.652155	0.146994	1	1	1	1	0.753064	13
chr6_121439683_rs77934679_A_Neanderthal_single_seq	-1.55892	-1.83599	-1.91382	-2.26755	-2.97755	-1.47682	-1.49401	-1.54755	-1.65516	-1.37596	-0.211755	0.0253976	-0.397032	-0.078686	-1.61715	0.673497	7.99241222345396e-06	3.08111960580973e-05	0.118907	0.259357	1	0.000182899	0.00144736	0.624215	0.997315	10
chr6_121439683_rs77934679_C_Neanderthal_single_seq	-1.93496	-3.10477	-3.03614	-1.97577	-1.95004	-1.88538	-1.85696	-1.83666	-2.2141	-1.95425	0.10762	-1.35303	-1.03066	0.083113	-0.442607	0.0101384	0.456543	0.106543	3.88975201321619e-05	0.0412852	0.0874545	1	0.683024	0.000915977	0.341859	20
chr6_121446118_rs76178721_A_Neanderthal_single_seq	-3.35985	-4.00191	-7.88621	-2.7511	-4.84306	-3.00658	-3.37021	-2.84698	-2.96959	-3.20933	-0.375386	-1.87175	-4.91455	-0.882022	-2.07335	0.198699	0.880745	0.866377	0.533397	0.731075	0.774822	1	1	1	1	24
chr6_121446118_rs76178721_C_Neanderthal_single_seq	-3.13859	-3.38433	-5.19589	-4.61885	-3.17672	-2.88136	-2.60045	-2.84239	-2.82727	-2.70282	-0.543006	-1.32658	-2.71706	-2.03734	-1.31885	0.483395	0.791501	0.301892	0.975429	0.793541	1	1	1	1	1	45
chr6_121449294_rs17083211_C_Neanderthal_single_seq	-2.91987	-3.18079	-11.3456	-3.49798	-5.72177	-3.5742	-3.1746	-3.27948	-2.93787	-3.003	0.0303844	-0.699016	-7.03074	-1.20602	-2.09143	0.454086	0.156701	0.746563	0.63778	0.757153	1	0.740626	1	1	1	12
chr6_121449294_rs17083211_T_Neanderthal_single_seq	-2.9468	-5.76105	-7.88621	-5.28627	-3.72072	-2.88136	-3.16233	-3.16288	-3.12151	-2.87208	0.311803	-2.34227	-5.56813	-1.1303	-1.96089	0.00428342	0.886072	0.791098	0.874097	0.723009	0.0430093	1	1	1	1	15
chr6_121460831_rs75477825_C_Neanderthal_single_seq	-3.08355	-3.02917	-7.88621	-3.27603	-2.57698	-3.03307	-2.93587	-3.09445	-2.69598	-2.42024	-0.627531	-0.971404	-4.75494	-0.369592	-0.274373	0.804736	0.719847	0.688856	0.180935	0.0418354	1	1	1	0.794796	0.345314	16
chr6_121460831_rs75477825_G_Neanderthal_single_seq	-2.66249	-2.05529	-4.82063	-2.42599	-3.2953	-2.88595	-2.87229	-2.90603	-2.77865	-2.65146	-0.703985	-0.684903	-2.15798	-0.110545	-1.02365	NA	NA	NA	NA	NA	NA	NA	NA	NA	NA	8
chr6_121467821_rs75222563_A_Neanderthal_single_seq	-5.18727	-4.29142	-9.14948	-4.53487	-3.67512	-2.85981	-3.02769	-3.31408	-3.11842	-3.57562	-1.14502	-1.33994	-4.97586	-1.55332	-1.13645	0.973731	0.804111	0.845635	0.639768	0.338661	1	1	1	1	1	14
chr6_121467821_rs75222563_C_Neanderthal_single_seq	-3.07179	-2.34456	-4.55122	-3.92527	-7.29471	-2.61928	-2.55875	-3.09283	-2.58299	-2.87208	-0.292466	-1.42699	-1.81182	-1.26825	-4.36149	0.502075	0.15122	0.58762	0.014994	0.929946	1	0.725323	1	0.141778	1	15
chr6_121469721_121469890_pos_71_A_pos_102_C_Neanderthal_haplotype	-3.49057	-4.24316	-11.3456	-4.01039	-10.7541	-4.6081	-3.77885	-3.67802	-3.99055	-4.27718	-0.556696	-1.02496	-6.667	-0.987626	-6.10447	0.284435	0.496767	0.812687	0.317095	0.990422	0.947873	1	1	1	1	10
chr6_121469721_121469890_pos_71_A_pos_102_T_Neanderthal_haplotype	-2.7706	-3.52932	-5.65948	-3.51397	-3.92935	-3.18753	-2.58039	-3.17006	-2.54461	-2.6001	-0.389738	-1.03243	-2.79113	-1.04812	-1.81598	NA	NA	NA	NA	NA	NA	NA	NA	NA	NA	8
chr6_121469721_121469890_pos_71_G_pos_102_T_Neanderthal_haplotype	-3.17362	-2.66226	-7.09771	-3.43248	-2.58712	-2.34819	-2.5611	-2.60049	-2.37624	-2.67669	-0.844767	-0.810241	-4.22516	-1.38948	-0.272075	0.657237	0.142736	0.585448	0.657526	0.0985637	1	0.698995	1	1	0.603648	14
chr6_121469791_rs117618990_A_Neanderthal_single_seq	-3.62129	-4.05703	-11.3456	-4.16428	-7.29471	-3.1318	-3.29298	-3.48301	-3.12151	-3.28513	-0.829916	-1.13526	-5.88926	-1.54123	-3.84066	0.946927	0.82939	0.993187	0.955889	0.966082	1	1	1	1	1	67
chr6_121469791_rs117618990_G_Neanderthal_single_seq	-3.40084	-3.47684	-7.88621	-4.10206	-3.66766	-2.69325	-2.88057	-2.7589	-2.88257	-2.90265	-0.66805	-0.777065	-5.072	-1.88697	-1.24487	0.996634	0.804612	0.969357	0.98594	0.931543	1	1	1	1	1	96
chr6_121469822_rs116901643_C_Neanderthal_single_seq	-3.44431	-4.20745	-7.88621	-3.54084	-3.2953	-3.1318	-3.19426	-3.19969	-3.15492	-3.20754	-0.652119	-1.01617	-4.74807	-0.944675	-1.62359	0.895609	0.858983	0.874056	0.802083	0.843925	1	1	1	1	1	120
chr6_121469822_rs116901643_T_Neanderthal_single_seq	-3.35985	-3.68182	-7.88621	-3.92527	-4.09593	-3.1318	-2.98618	-3.02603	-3.18832	-2.99707	-0.255043	-1.02918	-4.63525	-0.947748	-1.9167	0.627021	0.936348	0.864055	0.941934	0.955636	1	1	1	1	1	97
chr6_121478472_rs4946544_C_Neanderthal_single_seq	-5.18727	-10.7152	-11.3456	-7.49926	-2.9024	-3.81948	-5.08334	-4.47408	-4.40162	-4.27718	-1.2749	-5.6319	-5.88926	-3.38426	1.73283	NA	NA	NA	NA	NA	NA	NA	NA	NA	NA	3
chr6_121478472_rs4946544_T_Neanderthal_single_seq	-2.6554	-1.87197	-3.5398	-2.57787	-2.93644	-1.54006	-1.72146	-1.86025	-2.23028	-2.22944	-0.721219	-0.450204	-0.693951	-0.690332	-1.26964	NA	NA	NA	NA	NA	NA	NA	NA	NA	NA	8
chr6_121479445_rs367793686_G_Neanderthal_single_seq	-2.37781	-2.2605	-3.16136	-2.94426	-3.00274	-1.64525	-1.85873	-1.47014	-1.83285	-1.76998	-0.695837	-0.427399	-1.93661	-1.68129	-1.13572	0.792065	0.043036	0.324069	0.738646	0.427874	1	0.306316	1	1	1	20
chr6_121479445_rs367793686_T_Neanderthal_single_seq	-2.44607	-2.48162	-2.97495	-3.45885	-3.42323	-2.35705	-2.40306	-2.4875	-2.19174	-2.17395	-0.285094	-0.611221	-1.45267	-1.08471	-0.95548	0.0121586	0.034152	0.204387	0.573841	0.46303	0.101396	0.257615	0.940019	1	1	25
chr6_121480045_rs79924380_A_Neanderthal_single_seq	-3.13859	-3.06419	-7.88621	-3.45885	-5.79995	-2.82499	-2.87965	-2.78602	-2.82727	-2.81343	-0.33992	-0.310019	-5.71974	-0.808555	-4.12535	0.651708	0.149598	0.963076	0.424461	0.882392	1	0.720402	1	1	1	37
chr6_121480045_rs79924380_G_Neanderthal_single_seq	-3.44184	-2.53037	-6.39144	-2.50337	-2.52052	-2.94001	-2.55875	-2.90104	-2.53873	-2.81343	-0.135883	-0.63083	-3.71682	-0.0700079	-0.182503	0.11843	0.483237	0.34997	0.261112	0.138079	0.559453	1	1	0.960249	0.727553	17
chr6_121482845_rs139082892_C_Neanderthal_single_seq	-2.58191	-2.34456	-5.63277	-3.14156	-3.10309	-2.29946	-2.47881	-2.37945	-2.19174	-2.3517	-0.161209	-0.307124	-3.7094	-0.970202	-0.897928	0.0251076	0.056824	0.49734	0.597921	0.194763	0.17896	0.376437	1	1	0.872495	58
chr6_121482845_rs139082892_G_Neanderthal_single_seq	-2.9468	-2.63309	-5.4149	-3.04581	-2.61972	-2.77075	-2.64339	-2.78602	-2.72454	-2.75707	-0.353317	0.0635591	-3.43453	-0.509008	-0.265388	0.147529	0.00125908	0.490203	0.22545	0.0396905	0.646287	0.0172519	1	0.893082	0.33185	71
chr6_121493712_rs141298343_A_Neanderthal_single_seq	-1.74081	-2.16078	-2.66307	-2.44313	-2.1805	-1.91332	-1.92138	-1.93435	-1.75207	-1.98416	-0.169487	-0.249456	-1.18781	-0.922113	-0.721596	0.0218186	0.00288297	0.0025087	0.276533	0.0308508	0.160504	0.0351661	0.0539063	0.986192	0.278552	118
chr6_121493712_rs141298343_C_Neanderthal_single_seq	-2.44607	-2.03225	-3.43275	-2.20715	-2.34052	-2.24188	-2.1971	-2.09625	-2.29839	-2.32965	-0.264642	-0.508088	-1.42988	-0.463118	-0.58473	0.447118	0.00891668	0.0369947	0.00104858	0.00780427	1	0.0902188	0.371049	0.0159356	0.100399	127
chr6_121493869_rs138042415_A_Neanderthal_single_seq	-2.53326	-1.80535	-6.39144	-4.4509	-2.9024	-3.27547	-3.36303	-3.16288	-3.33199	-3.28513	-0.176219	1.08458	-2.81592	-0.275423	-1.3592	0.527236	0.0325156	0.305375	0.147569	0.30017	1	0.248992	1	0.710024	1	13
chr6_121493869_rs138042415_G_Neanderthal_single_seq	-1.92011	-0.610645	-6.95332	-1.93356	-2.07115	-1.94301	-1.98894	-1.90404	-1.91224	-1.87508	0.306554	0.909581	-5.48591	-0.0593258	-0.562579	0.000293284	0.00306724	0.569586	0.0383181	0.0524078	0.00425501	0.037036	1	0.286377	0.403743	19
chr6_121498137_121498306_pos_53_A_pos_119_C_Neanderthal_haplotype	-4.70995	-7.25581	-6.39144	-3.92527	-10.7541	-3.27547	-3.87453	-3.78051	-3.33199	-3.45406	-1.43448	-3.38128	-2.61094	-0.593285	-7.30009	NA	NA	NA	NA	NA	NA	NA	NA	NA	NA	1
chr6_121498137_121498306_pos_53_A_pos_119_T_Neanderthal_haplotype	0.990102	0.321617	0.799975	0.209349	-0.744316	0.0918115	0.0499879	0.116068	0.0279572	0.238088	0.898291	0.271629	0.683907	0.181392	-0.982404	NA	NA	NA	NA	NA	NA	NA	NA	NA	NA	1
chr6_121498137_121498306_pos_53_C_pos_119_C_Neanderthal_haplotype	-3.20864	-7.25581	-7.88621	-3.2376	-2.96624	-3.93404	-2.73331	-3.39608	-3.87599	-3.86611	-0.131241	-4.5225	-4.49013	0.948472	-0.0941582	NA	NA	NA	NA	NA	NA	NA	NA	NA	NA	3
chr6_121498137_121498306_pos_53_C_pos_119_T_Neanderthal_haplotype	-0.44158	-1.35834	-2.89101	-0.428778	0.30154	-1.67904	-1.67389	-1.27135	-1.65685	-1.8448	1.23746	0.315555	-1.61967	1.22807	2.14634	NA	NA	NA	NA	NA	NA	NA	NA	NA	NA	2
chr6_121498189_rs117842657_A_Neanderthal_single_seq	-2.53326	-3.92083	-7.88621	-2.27098	-2.76776	-2.6453	-2.49852	-2.32029	-2.6758	-2.70676	0.158929	-1.24238	-5.44231	0.354207	-0.0482469	9.39244237782607e-05	0.817421	0.966816	0.0188431	0.020488	0.00153638	1	1	0.168893	0.206232	20
chr6_121498189_rs117842657_C_Neanderthal_single_seq	-2.40437	-3.13782	-3.84579	-3.04581	-3.95973	-2.88136	-2.44043	-2.62905	-2.49579	-2.2497	-0.238262	-1.03363	-2.28689	-0.811855	-2.11433	0.048199	0.724161	0.311981	0.12417	0.675893	0.294557	1	1	0.641907	1	11
chr6_121498255_rs79811828_C_Neanderthal_single_seq	-2.88815	-4.29142	-3.66984	-3.38922	-3.00899	-2.91068	-2.83006	-3.03196	-2.77499	-2.72995	-0.101845	-1.26526	-2.34319	-0.710088	-0.703958	0.324719	0.976672	0.307623	0.763918	0.385616	1	1	1	1	1	40
chr6_121498255_rs79811828_T_Neanderthal_single_seq	-1.9498	-3.47684	-4.20609	-2.93079	-2.38346	-2.77075	-2.93193	-2.4875	-2.49579	-2.6001	0.83107	-0.694003	-1.06821	-0.495073	0.0948641	8.15761487401035e-14	0.821323	0.141167	0.223065	0.000479484	4.99406544005283e-12	1	0.78894	0.888085	0.0102933	47
chr6_121501588_rs77884012_A_Neanderthal_single_seq	-2.9468	-3.29739	-6.95332	-2.98715	-2.84126	-2.20544	-2.2964	-2.4003	-2.29839	-2.45854	-0.747157	-1.34018	-4.32427	-0.84898	-0.968854	0.780644	0.749777	0.703985	0.706396	0.363111	1	1	1	1	1	27
chr6_121501588_rs77884012_C_Neanderthal_single_seq	-4.43587	-5.04282	-7.41976	-6.28544	-3.8975	-3.27745	-3.25958	-3.20308	-3.00151	-3.29399	-1.15842	-2.21276	-4.89055	-3.27785	-0.944804	0.988096	0.982265	0.703043	0.98925	0.427687	1	1	1	1	1	20
chr6_121502529_rs117043326_A_Neanderthal_single_seq	-4.3922	-3.50589	-4.08511	-7.38892	-5.16388	-4.02923	-3.86695	-4.11985	-3.58633	-4.21784	-1.45504	0.0233297	-0.375959	-3.26757	-1.29777	NA	NA	NA	NA	NA	NA	NA	NA	NA	NA	6
chr6_121502529_rs117043326_G_Neanderthal_single_seq	-3.35985	-2.63309	-4.01472	-3.62778	-10.7541	-3.52198	-3.43665	-3.48301	-3.05767	-2.93322	0.117043	1.11702	-0.531709	0.51603	-5.32672	NA	NA	NA	NA	NA	NA	NA	NA	NA	NA	9
chr6_121510810_rs17083268_G_Neanderthal_single_seq	-3.47439	-2.96665	-7.41976	-3.72156	-6.96543	-2.74046	-2.56192	-2.80241	-2.87277	-2.79	-0.342424	-0.444367	-4.34407	-1.47565	-3.72615	NA	NA	NA	NA	NA	NA	NA	NA	NA	NA	4
chr6_121510810_rs17083268_T_Neanderthal_single_seq	-1.30465	-4.08442	-1.11582	-3.87104	-2.97188	-1.42582	-1.24486	-1.26034	-1.30977	-1.10095	0.584496	-3.11132	-0.126963	-2.67953	-2.02591	NA	NA	NA	NA	NA	NA	NA	NA	NA	NA	4
chr6_121519658_rs4945680_A_Neanderthal_single_seq	-2.1767	-2.71552	-4.267	-3.13887	-2.87183	-2.10174	-1.98894	-1.96531	-1.97014	-1.81631	-0.475921	-0.841087	-3.15086	-1.20568	-1.25282	0.921723	0.847705	0.597611	0.633814	0.663631	1	1	1	1	1	114
chr6_121519658_rs4945680_G_Neanderthal_single_seq	-2.77754	-3.06419	-3.84579	-3.45885	-3.2543	-2.10136	-2.1971	-2.24028	-2.06079	-2.28912	-0.527151	-1.00918	-2.06305	-1.28103	-1.16937	0.680895	0.835898	0.308618	0.763403	0.651313	1	1	1	1	1	95
chr6_121533270_121533439_pos_67_G_pos_106_A_Neanderthal_haplotype	-2.48901	-3.92083	-4.10723	-2.38505	-5.79995	-2.43927	-2.33109	-2.53316	-2.72454	-2.65055	-0.250867	-0.520111	-3.00301	-0.644815	-3.74814	0.54605	0.758902	0.466319	0.216669	0.841695	1	1	1	0.87736	1	15
chr6_121533270_121533439_pos_67_G_pos_106_G_Neanderthal_haplotype	-3.44431	-4.57995	-7.88621	-4.05981	-10.7541	-3.61767	-3.22618	-3.02751	-2.85643	-3.0989	-0.215544	-2.44585	-4.98392	-1.333	-6.00941	0.853801	0.96558	0.811949	0.670082	0.995173	1	1	1	1	1	22
chr6_121533270_121533439_pos_67_T_pos_106_A_Neanderthal_haplotype	-3.44184	-4.20745	-11.3456	-4.03983	-10.7541	-3.27547	-3.29298	-3.2365	-3.5785	-3.13392	-0.212875	-1.39539	-6.20413	-0.76692	-5.89991	0.466173	0.959745	0.892053	0.850707	0.916304	1	1	1	1	1	25
chr6_121533270_121533439_pos_67_T_pos_106_G_Neanderthal_haplotype	-3.20864	-3.06419	-11.3456	-3.81914	-2.42771	-2.77075	-2.55875	-3.02603	-2.99653	-2.87208	-0.140782	-0.475919	-6.20413	-0.870796	-0.306623	0.0114613	0.604387	0.771485	0.145765	0.397455	0.0965203	1	1	0.704326	1	19
chr6_121533336_rs76439587_G_Neanderthal_single_seq	-2.40437	-2.38881	-4.42678	-2.67793	-3.72072	-2.20544	-2.36662	-2.58031	-2.29839	-2.55135	-0.333794	-0.153873	-0.67693	-0.77282	-2.63445	0.143588	0.230052	0.309218	0.0488139	0.753176	0.635225	0.91411	1	0.341156	1	13
chr6_121533336_rs76439587_T_Neanderthal_single_seq	-3.65034	-7.25581	-9.61592	-2.73461	-7.29471	-3.71699	-3.87453	-3.78472	-3.67101	-3.99585	0.108241	-3.38128	-5.94408	0.728871	-3.32027	0.00122748	0.904452	0.700728	0.0604167	0.950546	0.0148412	1	1	0.396928	1	12
chr6_121533375_rs116943807_A_Neanderthal_single_seq	-2.90671	-2.55559	-4.23119	-3.56238	-4.25511	-2.55802	-2.70458	-2.63247	-2.72539	-3.24634	-0.229872	-0.889537	-2.0052	-0.782842	-2.29059	0.0437011	0.718761	0.248443	0.509208	0.773199	0.273808	1	1	1	1	14
chr6_121533375_rs116943807_G_Neanderthal_single_seq	-3.35985	-3.47684	-7.88621	-4.61885	-4.41429	-3.93404	-3.36303	-3.02603	-3.18832	-3.13392	-0.415906	-0.568855	-6.68146	-1.1657	-2.80789	0.796611	0.718742	0.914154	0.891975	0.779007	1	1	1	1	1	25
chr6_121534073_rs117698010_C_Neanderthal_single_seq	-2.9468	-3.47684	-6.95332	-3.72029	-6.36183	-2.66803	-2.64339	-3.02603	-2.88151	-2.93322	-0.321667	-0.894182	-5.2067	-0.928745	-2.65949	0.448008	0.739741	0.945982	0.674789	0.918053	1	1	1	1	1	23
chr6_121534073_rs117698010_T_Neanderthal_single_seq	-3.13859	-4.5655	-3.49389	-3.72029	-5.79995	-2.88136	-2.64339	-2.90104	-3.05767	-3.36712	-0.0600634	-1.61196	-0.883347	-0.84898	-3.01753	0.0272714	0.896336	0.0261297	0.643809	0.853971	0.190938	1	0.295919	1	1	17
chr6_121535514_rs79600080_A_Neanderthal_single_seq	-2.83179	-4.13224	-7.88621	-4.03983	-3.17672	-2.97318	-2.87965	-2.93161	-3.05902	-2.87208	-0.2056	-1.98705	-4.82678	-1.60561	-0.714438	0.187107	0.998248	0.975522	0.94285	0.0839059	0.748774	1	1	1	0.547618	64
chr6_121535514_rs79600080_C_Neanderthal_single_seq	-2.88815	-4.37539	-7.88621	-4.16428	-7.29471	-3.20185	-2.98618	-3.02603	-3.33199	-3.06387	-0.293415	-1.98623	-5.10806	-0.742852	-3.66243	0.387755	0.999892	0.982373	0.867478	0.99091	1	1	1	1	1	95
chr6_121539475_rs78531673_G_Neanderthal_single_seq	-3.94083	-5.35769	-7.88621	-5.28627	-10.7541	-3.35305	-3.43665	-3.48301	-3.40957	-3.54657	-0.63855	-1.73945	-4.72333	-1.84639	-3.92759	0.946902	0.99758	0.855228	0.990062	0.990502	1	1	1	1	1	77
chr6_121539475_rs78531673_T_Neanderthal_single_seq	-2.97737	-4.13224	-7.88621	-3.99171	-3.37976	-2.91307	-2.90579	-2.96218	-2.88151	-3.13392	-0.387169	-1.0225	-5.41948	-1.50158	-0.927323	0.367883	0.800091	0.93465	0.92399	0.462477	1	1	1	1	1	56
chr6_121539847_rs117694581_G_Neanderthal_single_seq	-5.50214	-2.38881	-11.3456	-7.49926	-2.61972	-3.81948	-3.36303	-2.84239	-3.18832	-2.70282	-1.68266	0.974215	-8.50325	-4.31095	0.0831059	NA	NA	NA	NA	NA	NA	NA	NA	NA	NA	1
chr6_121542679_rs74487608_A_Neanderthal_single_seq	-3.07179	-3.13782	-7.88621	-5.02796	-3.33629	-3.20185	-3.29298	-3.02603	-2.99653	-3.20754	-0.176053	0.024517	-4.57212	-2.48923	-0.888389	0.0520747	0.281758	0.901529	0.960651	0.281853	0.312981	1	1	1	1	19
chr6_121542679_rs74487608_G_Neanderthal_single_seq	-2.83179	-4.78451	-7.88621	-4.03983	-3.95973	-3.20185	-3.10119	-3.2365	-3.25836	-3.13392	-0.176219	-1.76146	-4.82239	-2.16476	-1.84624	0.374195	0.994475	0.894625	0.921643	0.590895	1	1	1	1	1	35
chr6_121543417_rs75059983_C_Neanderthal_single_seq	-1.95877	-1.69879	-5.4227	-1.55603	-5.28915	-1.80769	-1.85749	-1.10942	-0.825015	-1.61769	-0.151087	0.158694	-4.31328	-0.731012	-3.67145	NA	NA	NA	NA	NA	NA	NA	NA	NA	NA	2
chr6_121543417_rs75059983_T_Neanderthal_single_seq	-1.6773	-4.37539	-6.95332	-2.67793	-10.7541	-2.03592	-1.33284	-1.58271	-1.6782	-1.35243	0.358617	-3.04255	-5.37061	-0.99973	-9.40171	NA	NA	NA	NA	NA	NA	NA	NA	NA	NA	1
chr6_121544665_rs78182683_C_Neanderthal_single_seq	-3.52878	-4.5655	-11.3456	-2.77382	-3.42323	-2.61928	-2.55875	-2.6795	-3.25836	-2.93322	-0.909496	-2.00674	-8.66614	0.484545	-0.490004	NA	NA	NA	NA	NA	NA	NA	NA	NA	NA	1
chr6_121544665_rs78182683_G_Neanderthal_single_seq	-3.20864	-7.25581	-3.84579	-2.87655	-2.7826	-1.62168	-1.10569	-1.60692	-1.85685	-1.81631	0.00361577	-5.6319	-0.819765	-2.43982	-0.966295	NA	NA	NA	NA	NA	NA	NA	NA	NA	NA	9
chr6_121545881_rs17083302_G_Neanderthal_single_seq	-3.20864	-2.21939	-7.88621	-2.58801	-3.03305	-3.20185	-2.82921	-2.44324	-3.49156	-3.20754	0.0514465	-1.01294	-3.86669	-0.588485	-0.816004	0.0262665	0.640078	0.436047	0.237276	0.391031	0.185647	1	1	0.915741	1	13
chr6_121545881_rs17083302_T_Neanderthal_single_seq	-4.3519	-10.7152	-11.3456	-4.30048	-10.7541	-4.19469	-3.98066	-4.47408	-4.115	-3.86611	-0.998845	-6.20896	-6.20413	0.0751682	-6.88803	NA	NA	NA	NA	NA	NA	NA	NA	NA	NA	7
chr6_121546807_rs74832132_C_Neanderthal_single_seq	-2.53326	-4.14811	-6.95332	-3.76972	-4.10304	-2.18545	-2.58081	-2.29836	-2.14209	-2.60095	-0.618402	-1.88183	-3.89595	-1.66483	-2.99838	0.869406	0.975761	0.674388	0.780968	0.919981	1	1	1	1	1	26
chr6_121546807_rs74832132_T_Neanderthal_single_seq	-3.5012	-3.18924	-7.88621	-4.10206	-5.565	-2.91056	-2.69046	-2.71135	-2.36523	-2.57227	-0.869627	-0.66145	-3.90766	-1.60149	-2.92582	0.8958	0.459703	0.488057	0.671773	0.939682	1	1	1	1	1	18
chr6_121547187_rs78087709_C_Neanderthal_single_seq	-1.78021	-2.30162	-2.84978	-2.17406	-2.52052	-1.52872	-1.88222	-1.58271	-1.80351	-1.57796	-0.136423	-0.51571	-1.12929	-0.752621	-1.57713	0.192842	2.2538044068693e-05	0.167247	0.274607	0.319484	0.761323	0.000469413	0.859723	0.982152	1	21
chr6_121547187_rs78087709_T_Neanderthal_single_seq	-1.98011	-1.36873	-2.34846	-2.98715	-2.72624	-1.31957	-1.50035	-1.53548	-1.21071	-1.78779	-0.174738	-0.319624	-1.79521	-0.903738	-1.07978	0.052683	6.89310162255907e-05	0.592833	0.000710452	0.265306	0.315296	0.00129925	1	0.0114198	1	13
chr6_121550029_rs74793715_C_Neanderthal_single_seq	-7.40026	-6.32293	-11.3456	-10.9587	-3.51574	-2.71847	-4.50629	-3.2365	-4.56957	-3.99056	-4.68179	-1.81664	-8.10914	-6.38913	0.474817	NA	NA	NA	NA	NA	NA	NA	NA	NA	NA	1
chr6_121550029_rs74793715_T_Neanderthal_single_seq	1.00178	-2.1416	-3.06487	-2.11007	-10.7541	-1.17166	-1.00425	-0.875821	-0.778846	-1.29112	2.17344	-1.13734	-2.18905	-1.33123	-9.46303	NA	NA	NA	NA	NA	NA	NA	NA	NA	NA	1
chr6_121550422_rs75243605_C_Neanderthal_single_seq	-2.44607	-2.58082	-11.3456	-2.82427	-10.7541	-3.065	-3.29298	-3.48301	-3.5785	-3.54657	-1.53127	0.298837	-7.18992	0.75423	-6.47697	NA	NA	NA	NA	NA	NA	NA	NA	NA	NA	3
chr6_121550422_rs75243605_T_Neanderthal_single_seq	-5.50214	0.192398	-7.88621	-10.9587	-2.72624	-5.8987	-4.50629	-3.02603	-3.33199	-5.11255	0.396562	4.69868	-4.86018	-7.62671	2.38631	NA	NA	NA	NA	NA	NA	NA	NA	NA	NA	1
chr6_121552374_121552543_pos_75_A_pos_98_A_Neanderthal_haplotype	-3.00794	-4.78451	-7.88621	-2.58801	-3.17672	-2.66803	-3.36303	-2.6795	-2.99653	-2.99707	0.101568	-2.35072	-3.22202	-0.132599	-0.478067	0.360382	0.976577	0.799542	0.253476	0.052626	1	1	1	0.945961	0.404911	31
chr6_121552374_121552543_pos_75_A_pos_98_C_Neanderthal_haplotype	-2.55609	-4.78451	-9.61592	-3.96413	-3.34348	-3.39405	-3.19709	-2.96218	-3.45057	-2.99707	0.859212	-1.05308	-5.70542	0.0673205	-0.253813	4.33117553366438e-09	0.663429	0.812092	0.392458	0.358068	1.52988840292927e-07	1	1	1	1	26
chr6_121552374_121552543_pos_75_G_pos_98_A_Neanderthal_haplotype	-2.55609	-4.47045	-6.95332	-3.50452	-4.74801	-3.16683	-3.07186	-2.99694	-2.75153	-2.76666	0.405691	-1.17635	-3.33215	-0.783067	-1.87617	0.000193038	0.785585	0.509638	0.804704	0.754125	0.00293564	1	1	1	1	30
chr6_121552374_121552543_pos_75_G_pos_98_C_Neanderthal_haplotype	-2.48901	-5.35769	-3.84579	-2.87655	-3.61459	-3.43505	-3.36303	-3.48301	-3.18832	-3.45406	0.501671	-2.06471	-1.11496	0.341065	-0.105376	0.00141237	0.9783	0.0705185	0.0125769	0.193819	0.0166988	1	0.547106	0.123804	0.870327	33
chr6_121552448_rs118000266_A_Neanderthal_single_seq	-2.24867	-5.04282	-3.40342	-2.7015	-3.54479	-2.66803	-2.7363	-2.70564	-2.62939	-2.67669	0.578566	-1.91794	-1.0374	-0.332137	-0.988103	1.30502158551069e-06	0.994094	0.11572	0.0064961	0.203657	3.08753153759496e-05	1	0.713243	0.0736976	0.88953	40
chr6_121552448_rs118000266_G_Neanderthal_single_seq	-2.05888	-3.79638	-3.32198	-2.50571	-2.45199	-2.77075	-2.64405	-2.70564	-2.9672	-2.78525	0.575415	-1.00901	-0.896903	-0.0398558	0.0308286	4.40076726256278e-13	0.633891	0.0216925	4.10053023499089e-06	0.0028669	2.44981437379797e-11	1	0.260959	0.000120327	0.0450932	52
chr6_121552471_rs116856585_A_Neanderthal_single_seq	-4.3519	-10.7152	-7.88621	-3.72029	-5.08172	-2.71847	-2.82921	-2.31808	-2.88151	-2.55135	-1.63343	-7.88604	-5.56813	-0.83878	-2.53037	NA	NA	NA	NA	NA	NA	NA	NA	NA	NA	1
chr6_121552471_rs116856585_C_Neanderthal_single_seq	-7.40026	-10.7152	-11.3456	-1.48499	-3.2543	-2.88136	-2.93193	-2.62905	-3.05767	-2.75707	-4.51891	-7.78331	-8.71658	1.57268	-0.497231	NA	NA	NA	NA	NA	NA	NA	NA	NA	NA	1
chr6_121552524_121552693_pos_84_A_pos_89_A_Neanderthal_haplotype	-4.70995	-5.35769	-11.3456	-10.9587	-7.29471	-3.6145	-3.43665	-3.39608	-3.87599	-3.45406	-0.674218	-2.57723	-4.98517	-5.7217	-4.08717	0.891405	0.989871	0.9208	0.999809	0.925211	1	1	1	1	1	21
chr6_121552524_121552693_pos_84_A_pos_89_G_Neanderthal_haplotype	-4.20148	-5.04282	-3.55774	-5.60114	-4.24635	-3.35305	-3.43665	-3.16288	-2.88151	-3.36712	-0.586987	-1.59928	-2.10432	-2.26916	-1.32756	0.873085	0.433217	0.235664	0.98459	0.673361	1	1	0.996362	1	1	17
chr6_121552524_121552693_pos_84_G_pos_89_A_Neanderthal_haplotype	-3.20864	-4.37539	-3.24306	-3.50452	-3.62925	-2.86651	-2.62577	-2.62991	-2.96959	-2.6001	-0.86659	-1.64539	-1.2751	-0.948834	-1.64663	0.943479	0.950572	0.202771	0.576016	0.762368	1	1	0.93649	1	1	24
chr6_121552524_121552693_pos_84_G_pos_89_G_Neanderthal_haplotype	-3.44184	-2.53037	-7.88621	-3.72029	-7.29471	-2.88136	-2.64339	-2.73178	-2.72454	-3.20754	-0.459503	-0.034289	-4.86018	-1.70777	-4.36149	0.688144	0.463583	0.835753	0.596025	0.892166	1	1	1	1	1	21
chr6_121552607_rs117970618_A_Neanderthal_single_seq	-3.72014	-2.86349	-7.88621	-5.28627	-7.29471	-3.27547	-3.16233	-3.16288	-2.99653	-3.45406	-0.869546	-0.0207042	-3.22202	-1.36404	-4.23084	0.926365	0.134935	0.680439	0.685138	0.847389	1	0.674973	1	1	1	19
chr6_121552607_rs117970618_G_Neanderthal_single_seq	-3.10519	-2.89542	-7.88621	-4.4509	-3.6063	-2.97058	-3.04713	-2.9941	-2.97439	-2.70676	-0.629621	-1.08165	-4.82678	-1.75897	-2.40337	0.782308	0.705115	0.933483	0.891107	0.834232	1	1	1	1	1	22
chr6_121552612_rs141328624_A_Neanderthal_single_seq	-3.35985	-4.05703	-7.88621	-4.4509	-10.7541	-3.20185	-3.51424	-3.2365	-3.40957	-2.87208	-0.363358	-1.58481	-4.64971	-1.56604	-4.92337	0.772596	0.690234	0.656267	0.863621	0.937475	1	1	1	1	1	17
chr6_121552612_rs141328624_G_Neanderthal_single_seq	-2.57892	-3.29739	-1.95547	-2.46284	-3.03305	-1.82776	-1.88222	-2.4875	-2.02983	-2.32965	-0.463779	-1.96455	-1.55199	0.253532	-1.91163	NA	NA	NA	NA	NA	NA	NA	NA	NA	NA	7
chr6_121552782_121552951_pos_42_C_pos_131_C_Neanderthal_haplotype	-3.07179	-3.79638	-4.20609	-3.81914	-3.83528	-2.88136	-2.82921	-2.78602	-2.93787	-2.75707	-0.353782	-0.985952	-1.29778	-0.741808	-1.53515	0.695766	0.669543	0.268474	0.874152	0.742509	1	1	1	1	1	51
chr6_121552782_121552951_pos_42_C_pos_131_T_Neanderthal_haplotype	-3.20864	-3.2176	-7.88621	-3.92527	-3.46948	-2.94001	-3.10119	-2.90228	-2.80113	-3.13392	-0.158383	-1.04679	-5.41948	-1.07461	-0.885239	0.000194056	0.707308	0.951988	0.883268	0.375349	0.00295013	1	1	1	1	64
chr6_121552782_121552951_pos_42_T_pos_131_C_Neanderthal_haplotype	-4.3519	-4.78451	-7.88621	-4.80895	-7.29471	-3.52198	-3.43665	-3.48301	-3.5785	-3.45406	-0.865828	-0.927798	-3.22202	-2.00741	-5.08339	0.938687	0.899679	0.510817	0.94937	0.97895	1	1	1	1	1	25
chr6_121552782_121552951_pos_42_T_pos_131_T_Neanderthal_haplotype	-3.72378	-4.07059	-6.18411	-4.95256	-3.56517	-3.0984	-2.93292	-3.05943	-2.83121	-3.17073	-0.363816	-1.14001	-2.462	-2.41788	-1.28381	0.486873	0.823387	0.604524	0.853897	0.246893	1	1	1	1	0.976656	24
chr6_121552823_rs117248317_C_Neanderthal_single_seq	-3.0093	-3.74826	-6.39144	-3.72029	-2.93432	-2.61928	-2.75689	-2.73178	-2.60582	-2.70282	-0.464208	-1.16006	-3.02069	-1.74099	-1.09817	0.645686	0.900003	0.745142	0.913732	0.223724	1	1	1	1	0.932526	40
chr6_121552823_rs117248317_T_Neanderthal_single_seq	-2.10815	-7.25581	-11.3456	-3.30764	-3.61459	-2.82499	-2.82921	-2.96218	-3.25836	-3.28513	0.099727	-4.65536	-7.94956	0.135936	-1.15786	NA	NA	NA	NA	NA	NA	NA	NA	NA	NA	9
chr6_121552912_rs117552213_C_Neanderthal_single_seq	-3.62129	-3.38433	-7.88621	-3.81914	-7.29471	-3.00115	-2.98618	-3.09283	-2.99653	-3.20754	-0.616847	-0.957139	-5.88926	-1.45685	-3.15428	0.989443	0.929837	0.963004	0.780754	0.963503	1	1	1	1	1	61
chr6_121552912_rs117552213_T_Neanderthal_single_seq	-2.68858	-3.52627	-6.31327	-2.93079	-5.50772	-2.97058	-2.87965	-2.51033	-2.58579	-2.50495	-0.491036	-1.64496	-4.03251	-0.321115	-3.19634	0.43598	0.876296	0.50864	0.297057	0.982583	1	1	1	1	1	44
chr6_121553368_121553537_pos_84_C_pos_89_C_Neanderthal_haplotype	-4.3519	-3.92083	-11.3456	-10.9587	-7.29471	-3.52198	-3.36303	-4.01951	-3.99055	-3.28513	-0.585807	-0.229223	-6.46245	-5.98002	-4.00959	NA	NA	NA	NA	NA	NA	NA	NA	NA	NA	9
chr6_121553368_121553537_pos_84_C_pos_89_T_Neanderthal_haplotype	-2.07506	-2.06779	-2.21378	-1.96152	-1.42996	-1.88423	-1.56081	-1.38139	-1.91224	-2.0673	-0.198583	0.382861	-1.87254	-0.733338	0.637333	NA	NA	NA	NA	NA	NA	NA	NA	NA	NA	5
chr6_121553368_121553537_pos_84_T_pos_89_C_Neanderthal_haplotype	-3.32524	-3.33798	-4.47254	-4.53487	-3.38502	-3.26157	-3.16233	-3.16467	-3.19483	-2.87333	-0.399179	-0.332719	-1.0914	-0.827489	-1.13046	0.300865	0.106636	0.404874	0.186574	0.556808	0.974807	0.581367	1	0.809297	1	10
chr6_121553368_121553537_pos_84_T_pos_89_T_Neanderthal_haplotype	-4.01388	-5.84031	-11.3456	-9.22898	-9.02443	-4.00708	-3.73538	-3.83779	-4.1831	-3.91187	-0.948604	-2.71495	-6.17585	-4.52742	-3.91188	0.914771	0.946995	0.944699	0.89714	0.762804	1	1	1	1	1	12
chr6_121553451_rs78379599_C_Neanderthal_single_seq	-4.06528	-6.32293	-11.3456	-6.56638	-7.29471	-4.05848	-3.43665	-3.67438	-2.99653	-3.99056	0.161151	-2.88627	-6.46245	-2.69038	-3.92759	0.446445	0.951474	0.866218	0.883024	0.670341	1	1	1	1	1	11
chr6_121553451_rs78379599_T_Neanderthal_single_seq	-4.20148	-6.32293	-7.88621	-10.9587	-3.83528	-3.52198	-3.29298	-3.48301	-3.5785	-3.45406	-0.532422	-2.10326	-4.49013	-5.98002	-0.926352	0.689466	0.973244	0.824758	0.984467	0.600915	1	1	1	1	1	21
chr6_121553456_rs78241138_C_Neanderthal_single_seq	-4.92896	-3.18079	-11.3456	-4.37569	-5.94956	-3.52198	-3.47544	-3.78051	-3.67418	-3.69849	-1.15924	-0.336724	-6.77651	-1.76368	-2.48738	0.986504	0.53146	0.982608	0.834312	0.682051	1	1	1	1	1	26
chr6_121553456_rs78241138_T_Neanderthal_single_seq	-3.25682	-3.57569	-6.15649	-3.76972	-4.12922	-3.27745	-3.36303	-3.67802	-3.37078	-3.55934	-0.161247	-0.190668	-2.6106	-0.952319	-1.68387	0.151226	0.115628	0.507627	0.243932	0.731388	0.656232	0.614532	1	0.927481	1	22
chr6_121553956_rs76473455_C_Neanderthal_single_seq	-3.94083	-4.05703	-7.88621	-7.49926	-7.29471	-3.6145	-3.51424	-3.39608	-3.49156	-3.36712	-0.658335	-0.698037	-5.25715	-4.4416	-4.79051	0.914613	0.668223	0.931038	0.981787	0.987366	1	1	1	1	1	35
chr6_121553956_rs76473455_T_Neanderthal_single_seq	-3.72014	-4.20745	-11.3456	-4.91845	-10.7541	-3.71335	-3.22766	-3.35508	-3.53503	-3.54974	-0.462574	-1.15147	-6.46245	-2.33125	-5.32672	0.642151	0.787258	0.980096	0.881955	0.930229	1	1	1	1	1	40
chr6_121554768_rs35710769_A_Neanderthal_single_seq	-5.54638	-5.8156	-11.3456	-10.9587	-10.7541	-3.77348	-3.6397	-3.95729	-3.80328	-4.05866	-2.7276	-1.80867	-6.86048	-6.2827	-4.37766	NA	NA	NA	NA	NA	NA	NA	NA	NA	NA	8
chr6_121554768_rs35710769_G_Neanderthal_single_seq	-4.01388	-4.14811	-11.3456	-6.5502	-10.7541	-3.47852	-3.45467	-3.39608	-3.72044	-3.20754	-0.784608	-0.714615	-6.4428	-2.22855	-5.41164	0.95314	0.535218	0.823066	0.975015	0.96723	1	1	1	1	1	20
chr6_121555315_121555484_pos_17_A_pos_44_A_pos_155_C_Neanderthal_haplotype	-3.48531	-4.57995	-6.03233	-3.52837	-3.96325	-3.29349	-3.47544	-3.27529	-3.64278	-3.37706	-0.101845	-1.05056	-2.32515	-0.420189	-0.918035	0.109218	0.505232	0.463701	0.0600335	0.360426	0.528746	1	1	0.395564	1	18
chr6_121555315_121555484_pos_17_A_pos_44_A_pos_155_T_Neanderthal_haplotype	-3.94083	-3.2154	-11.3456	-5.28627	-4.09593	-3.71335	-3.51424	-4.01951	-3.40957	-3.20754	-1.05947	0.155167	-6.68146	-1.41028	-1.31313	0.839432	0.0127311	0.916387	0.751698	0.634277	1	0.12049	1	1	1	13
chr6_121555315_121555484_pos_17_A_pos_44_G_pos_155_C_Neanderthal_haplotype	-3.33369	-2.89542	-5.01687	-3.27262	-6.82827	-3.16683	-3.39984	-2.93161	-3.0271	-2.90525	-0.326713	-0.114491	-2.96321	-0.419003	-3.16795	0.452734	0.254166	0.353067	0.178823	0.919525	1	0.963491	1	0.78974	1	38
chr6_121555315_121555484_pos_17_A_pos_44_G_pos_155_T_Neanderthal_haplotype	-3.28425	-2.96074	-6.28682	-3.27262	-3.37976	-2.85318	-2.93193	-3.16288	-3.29894	-3.0989	-0.664459	-0.0360171	-3.09776	-0.265686	-0.582657	0.876123	0.0796878	0.32701	0.0468368	0.401751	1	0.477612	1	0.331241	1	62
chr6_121555315_121555484_pos_17_T_pos_44_A_pos_155_C_Neanderthal_haplotype	-3.72014	-3.47684	-7.88621	-6.0045	-2.72624	-2.71847	-3.29298	-3.09283	-2.99653	-2.99707	-0.588341	-0.419392	-4.79338	-2.88299	-0.213245	0.707771	0.179818	0.499794	0.953944	0.282182	1	0.803091	1	1	1	13
chr6_121555315_121555484_pos_17_T_pos_44_A_pos_155_T_Neanderthal_haplotype	-3.94083	-3.2154	-7.88621	-3.72029	-3.95973	-3.52198	-3.59623	-3.89507	-3.76987	-3.45406	-0.775909	0.423285	-4.57212	-0.0492791	-0.825807	0.712427	0.00883742	0.260465	0.377285	0.324603	1	0.0895871	1	1	1	23
chr6_121555315_121555484_pos_17_T_pos_44_G_pos_155_C_Neanderthal_haplotype	-3.77321	-3.68604	-7.41976	-3.62778	-3.778	-3.065	-3.16233	-3.16288	-3.45524	-3.45406	-0.472737	-0.704643	-2.92008	-0.950573	-0.939	0.792547	0.716861	0.586449	0.590471	0.207698	1	1	1	1	0.898819	42
chr6_121555315_121555484_pos_17_T_pos_44_G_pos_155_T_Neanderthal_haplotype	-4.20148	-4.05703	-11.3456	-5.02796	-10.7541	-3.81948	-3.77568	-3.48301	-3.5785	-3.75155	-0.733332	-1.13526	-6.68146	-1.44946	-6.11892	0.905162	0.605873	0.999875	0.926102	0.983729	1	1	1	1	1	35
chr6_121555331_none_A_Neanderthal_single_seq	-4.43489	-4.57995	-11.3456	-8.12248	-10.7541	-3.82158	-3.66043	-3.25838	-3.55576	-3.90769	-0.0587899	-0.776211	-6.9377	-3.65301	-6.84646	NA	NA	NA	NA	NA	NA	NA	NA	NA	NA	4
chr6_121555331_none_T_Neanderthal_single_seq	-3.72014	-1.9637	-11.3456	-2.98715	-3.61459	-2.52647	-2.78046	-2.58031	-2.53873	-2.5042	-0.00679333	-0.909977	-7.18992	-1.39972	-0.61384	0.648925	0.560195	0.927511	0.362866	0.00967169	1	1	1	1	0.119061	11
chr6_121555358_rs117472778_A_Neanderthal_single_seq	-3.72014	-6.32293	-7.88621	-6.56638	-7.29471	-3.43505	-3.59623	-3.67438	-3.5785	-3.54657	-0.410149	-1.87541	-3.00301	-2.98788	-4.60556	0.329379	0.945999	0.224536	0.961854	0.916524	1	1	0.975938	1	1	31
chr6_121555358_rs117472778_G_Neanderthal_single_seq	-2.72527	-3.101	-7.88621	-3.81156	-3.66766	-2.83459	-2.55934	-2.51033	-2.49641	-2.58068	-0.159563	-0.831874	-4.44902	-1.2196	-1.51166	0.148556	0.0958767	0.781256	0.81797	0.709296	0.649109	0.541085	1	1	1	32
chr6_121555469_rs80165696_C_Neanderthal_single_seq	-2.48967	-3.2154	-5.82037	-6.39277	-5.59262	-2.37731	-2.60045	-2.49865	-2.36111	-2.99707	0.136517	-1.37404	-3.86912	-4.41899	-2.72432	0.0499424	0.647895	0.629411	0.965454	0.75236	0.302727	1	1	1	1	14
chr6_121555469_rs80165696_T_Neanderthal_single_seq	-3.72014	-7.25581	-3.01921	-5.28627	-1.93716	-3.43505	-3.43665	-3.89507	-3.99055	-2.75707	-0.435815	-4.65536	-0.224246	-1.54404	0.66182	NA	NA	NA	NA	NA	NA	NA	NA	NA	NA	7
chr6_121555629_rs150236027_C_Neanderthal_single_seq	-3.72014	-3.68182	-11.3456	-4.16428	-10.7541	-3.27547	-3.22618	-3.31408	-3.40957	-2.93322	-0.478491	-0.409115	-6.87156	-1.01117	-6.11892	0.816633	0.531951	0.998495	0.602569	0.996633	1	1	1	1	1	25
chr6_121555629_rs150236027_T_Neanderthal_single_seq	-3.52878	-5.04282	-11.3456	-4.80895	-7.29471	-3.35305	-3.51424	-3.67438	-3.67101	-3.45406	-0.310842	-1.74984	-5.48591	-2.16476	-3.54316	0.648421	0.971648	0.884915	0.877184	0.880698	1	1	1	1	1	23
chr6_121556196_121556365_pos_13_A_pos_159_C_Neanderthal_haplotype	-3.20864	-3.92671	-7.41976	-3.62778	-4.02783	-2.71939	-2.87965	-2.7589	-2.82727	-2.84276	-0.399838	-1.14894	-4.29225	-0.953465	-1.79118	0.843749	0.908684	0.800914	0.487285	0.908135	1	1	1	1	1	120
chr6_121556196_121556365_pos_13_A_pos_159_G_Neanderthal_haplotype	-3.20864	-3.92083	-7.41976	-3.87221	-7.29471	-2.79787	-2.90579	-2.93161	-2.77499	-2.87208	-0.341162	-1.02437	-4.29225	-1.16709	-3.98949	0.635732	0.980471	0.808874	0.966928	0.999461	1	1	1	1	1	124
chr6_121556196_121556365_pos_13_G_pos_159_C_Neanderthal_haplotype	-2.77754	-2.86349	-6.39144	-3.04581	-3.33629	-2.43927	-2.36662	-2.3586	-2.45409	-2.41429	-0.488133	-0.984648	-4.16556	-0.70094	-1.56642	0.454243	0.609929	0.895386	0.0394644	0.862211	1	1	1	0.292188	1	123
chr6_121556196_121556365_pos_13_G_pos_159_G_Neanderthal_haplotype	-2.85997	-3.68182	-6.67238	-3.58431	-3.37976	-2.74461	-2.60045	-2.70564	-2.60582	-2.57573	-0.341934	-1.0424	-3.86669	-1.21257	-1.15048	0.048173	0.662013	0.637803	0.861717	0.661346	0.294477	1	1	1	1	116
chr6_121556208_rs117871622_A_Neanderthal_single_seq	-3.35985	-4.13224	-7.41976	-3.76972	-3.51574	-2.5493	-2.71193	-2.65428	-2.82727	-2.84276	-0.838129	-1.5292	-5.06454	-1.47232	-1.42546	0.994192	0.990656	0.976633	0.986008	0.830738	1	1	1	1	1	116
chr6_121556208_rs117871622_G_Neanderthal_single_seq	-3.35985	-3.68182	-7.88621	-3.72029	-3.17672	-2.82499	-2.78046	-2.84239	-2.72454	-2.81343	-0.55502	-1.55833	-4.92403	-1.40048	-1.22078	0.905445	0.998823	0.868715	0.972526	0.368116	1	1	1	1	1	95
chr6_121556354_rs117194362_C_Neanderthal_single_seq	-2.91748	-3.06419	-4.99271	-3.30764	-2.93432	-2.69502	-2.71048	-2.78602	-2.65222	-2.65146	-0.47548	-0.833787	-2.451	-1.22487	-0.860386	0.877407	0.605613	0.353823	0.957773	0.0666206	1	1	1	1	0.473146	88
chr6_121556354_rs117194362_G_Neanderthal_single_seq	-3.13859	-3.79638	-7.88621	-3.62778	-3.2953	-2.5493	-2.55875	-2.87171	-2.65222	-2.55135	-0.452873	-1.14712	-4.46014	-0.979064	-1.10191	0.754601	0.978427	0.956457	0.673991	0.767725	1	1	1	1	1	84
chr6_121557105_rs76797106_A_Neanderthal_single_seq	-2.88815	-3.47684	-7.88621	-3.81914	-3.33629	-2.24188	-2.36662	-2.27865	-2.33577	-2.41429	-0.326335	-0.930769	-4.67467	-1.7751	-1.09216	0.506733	0.605374	0.802694	0.661449	0.513785	1	1	1	1	1	25
chr6_121557105_rs76797106_G_Neanderthal_single_seq	-2.83179	-3.57569	-6.95332	-3.38127	-3.17672	-2.35705	-2.47881	-2.24028	-2.37414	-2.5042	-0.450782	-1.08464	-4.28221	-1.29572	-1.35391	0.573968	0.798409	0.809653	0.726703	0.703967	1	1	1	1	1	39
chr6_121558394_rs77594889_T_Neanderthal_single_seq	-1.65268	-1.24154	-0.647803	-1.90613	-3.72072	-1.37919	-1.52023	-1.70802	-2.06079	-1.78779	-0.273485	0.278688	1.06022	0.154666	-1.93293	NA	NA	NA	NA	NA	NA	NA	NA	NA	NA	1
chr6_121559277_121559446_pos_83_G_pos_89_G_Neanderthal_haplotype	-3.20864	-10.7152	-7.88621	-4.4509	-3.2543	-3.35305	-3.98066	-3.48301	-3.99055	-3.28513	-0.327285	-5.37359	-4.40319	-1.25649	-0.290072	NA	NA	NA	NA	NA	NA	NA	NA	NA	NA	7
chr6_121559277_121559446_pos_83_G_pos_89_T_Neanderthal_haplotype	-3.28227	-4.05703	-11.3456	-5.60114	-3.95973	-3.71335	-4.35587	-3.67438	-3.49156	-3.28513	-0.931428	-2.39148	-6.68146	-2.2286	-0.505672	NA	NA	NA	NA	NA	NA	NA	NA	NA	NA	5
chr6_121559277_121559446_pos_83_T_pos_89_G_Neanderthal_haplotype	-2.03009	-1.40208	-6.36203	-2.84975	-1.45059	-1.46573	-1.193	-1.55414	-1.92043	-1.48835	-0.564356	-0.209087	-4.80788	-0.929312	0.0377628	NA	NA	NA	NA	NA	NA	NA	NA	NA	NA	2
chr6_121559277_121559446_pos_83_T_pos_89_T_Neanderthal_haplotype	-3.13859	-3.06419	-4.10723	-7.49926	-3.61459	-3.35305	-3.77568	-2.90104	-3.40957	-2.93322	-0.00679333	-1.61418	-1.02321	-3.62327	-1.57668	NA	NA	NA	NA	NA	NA	NA	NA	NA	NA	7
chr6_121559359_rs77462689_G_Neanderthal_single_seq	-4.02431	-8.23815	-7.88621	-4.17016	-5.04127	-3.31426	-3.95141	-3.67802	-3.53503	-3.81799	-1.16006	-3.81254	-4.67725	-1.36485	-1.66913	NA	NA	NA	NA	NA	NA	NA	NA	NA	NA	6
chr6_121559359_rs77462689_T_Neanderthal_single_seq	-3.52878	-3.38433	-5.19589	-4.61885	-10.7541	-2.82499	-3.22618	-3.78051	-3.49156	-2.70282	-0.093729	0.0598301	-2.08267	-2.61932	-6.47697	NA	NA	NA	NA	NA	NA	NA	NA	NA	NA	7
chr6_121559365_rs77148903_G_Neanderthal_single_seq	-5.50214	-4.37539	-6.39144	-10.9587	-4.24635	-3.93404	-3.59623	-3.48301	-4.115	-4.12676	-1.72711	-2.04431	-4.07337	-6.70749	-0.344383	NA	NA	NA	NA	NA	NA	NA	NA	NA	NA	5
chr6_121559365_rs77148903_T_Neanderthal_single_seq	-6.18644	-7.64037	-11.3456	-4.53487	-6.89359	-3.47852	-4.42795	-4.04332	-4.34228	-3.99056	-2.86799	-3.25122	-6.62182	0.0346932	-2.74138	NA	NA	NA	NA	NA	NA	NA	NA	NA	NA	4
chr6_121559651_rs74794640_C_Neanderthal_single_seq	-3.77321	-3.38433	-4.3695	-3.42424	-6.05906	-3.31426	-3.32801	-3.02751	-3.18832	-3.0989	-0.652277	-0.499006	-0.730127	-0.848197	-3.06051	0.91115	0.606376	0.1912	0.634788	0.842212	1	1	0.91326	1	1	20
chr6_121559651_rs74794640_T_Neanderthal_single_seq	-1.92011	-1.99757	-1.32188	-7.49926	-3.61459	-2.20544	-2.51823	-3.89507	-2.99653	-3.06387	0.285327	0.520659	2.57318	-4.50274	-0.550719	NA	NA	NA	NA	NA	NA	NA	NA	NA	NA	1
chr6_121564965_rs75426286_A_Neanderthal_single_seq	-2.9468	-2.80235	-2.40606	-3.81914	-2.0026	-1.80033	-1.58154	-1.90404	-1.63097	-2.10198	-1.21943	-1.22082	-0.999322	-1.86886	-0.293354	0.94249	0.748657	0.137012	0.923035	0.220007	1	1	0.778744	1	0.924498	11
chr6_121564965_rs75426286_T_Neanderthal_single_seq	-3.63406	-5.00237	-11.3456	-7.33949	-6.59093	-3.60475	-3.93545	-3.23848	-3.29518	-3.17073	-0.373848	-1.46455	-8.10716	-3.6525	-3.42417	NA	NA	NA	NA	NA	NA	NA	NA	NA	NA	4
chr6_121566666_121566835_pos_79_A_pos_94_A_Neanderthal_haplotype	-3.62129	-3.80132	-9.61592	-4.04478	-4.01444	-3.13342	-2.87965	-2.93161	-3.0271	-3.13392	-0.474746	-1.0441	-5.48591	-1.33509	-1.52255	0.859846	0.672593	0.812701	0.924784	0.82073	1	1	1	1	1	42
chr6_121566666_121566835_pos_79_A_pos_94_G_Neanderthal_haplotype	-3.94083	-3.57569	-11.3456	-4.80895	-10.7541	-3.27547	-3.51424	-3.2365	-3.40957	-3.28513	-0.665359	-0.766944	-6.68146	-1.5479	-5.32672	0.973458	0.614002	0.99926	0.976812	0.994766	1	1	1	1	1	41
chr6_121566666_121566835_pos_79_G_pos_94_A_Neanderthal_haplotype	-3.53157	-4.57995	-7.88621	-4.61885	-10.7541	-2.8825	-2.6232	-2.93161	-2.77499	-2.73609	-0.702261	-1.62304	-4.41	-2.45757	-5.48416	0.877352	0.969078	0.71899	0.979065	0.987811	1	1	1	1	1	36
chr6_121566666_121566835_pos_79_G_pos_94_G_Neanderthal_haplotype	-3.20864	-5.04282	-11.3456	-4.4509	-7.29471	-2.88136	-2.93193	-2.90104	-2.93787	-2.87208	-0.383648	-1.98253	-6.46245	-1.31738	-3.64929	0.767551	0.985097	0.976414	0.722473	0.960231	1	1	1	1	1	41
chr6_121566744_rs77490077_A_Neanderthal_single_seq	-3.13859	-3.80132	-7.88621	-3.54084	-4.41429	-2.82924	-2.75689	-2.87171	-2.70017	-3.03047	-0.727629	-0.786679	-5.63793	-1.41588	-1.98924	0.475236	0.782788	0.973969	0.913621	0.939146	1	1	1	1	1	52
chr6_121566744_rs77490077_G_Neanderthal_single_seq	-4.06528	-4.05703	-11.3456	-4.03983	-10.7541	-3.27547	-3.29298	-3.39608	-3.40957	-3.36712	-0.77556	-1.32037	-5.88926	-0.945301	-5.6416	0.979777	0.991421	0.993811	0.817165	0.99831	1	1	1	1	1	59
chr6_121566759_rs76260756_A_Neanderthal_single_seq	-3.82627	-4.20745	-6.95332	-3.72029	-7.29471	-2.94001	-3.04254	-2.96218	-3.05767	-2.81343	-0.786272	-1.40234	-4.31068	-1.19952	-4.00959	0.983156	0.903586	0.810938	0.511486	0.932572	1	1	1	1	1	41
chr6_121566759_rs76260756_G_Neanderthal_single_seq	-3.67072	-4.31126	-7.88621	-4.23238	-9.02443	-3.36192	-3.47544	-3.43955	-3.54029	-3.24634	-0.711753	-1.02219	-4.84676	-1.11356	-4.29616	0.983742	0.497942	0.776662	0.820815	0.958543	1	1	1	1	1	38
chr6_121570623_rs78298698_A_Neanderthal_single_seq	-2.44607	-3.79638	-3.43275	-3.17079	-3.17672	-1.72104	-1.6899	-1.5589	-1.65439	-1.84539	-0.559881	-1.61163	-1.99518	-1.87702	-1.94389	0.864786	0.997862	0.25191	0.966386	0.952994	1	1	1	1	1	61
chr6_121570623_rs78298698_G_Neanderthal_single_seq	-2.44607	-2.63309	-3.49389	-3.2376	-3.17672	-2.31763	-2.1345	-2.3586	-2.22642	-2.37135	-0.340953	-0.909977	-2.22717	-1.31995	-1.56779	0.569922	0.800559	0.285379	0.956714	0.859352	1	1	1	1	1	85
chr6_121570949_rs79714108_A_Neanderthal_single_seq	-3.498	-5.65642	-6.04615	-4.27206	-10.7541	-3.43752	-3.41006	-3.45866	-3.31808	-3.1402	-0.734866	-2.92113	-2.27524	-0.951206	-5.6416	NA	NA	NA	NA	NA	NA	NA	NA	NA	NA	6
chr6_121570949_rs79714108_C_Neanderthal_single_seq	-2.38223	-2.46673	-7.63671	-2.58867	-5.01048	-2.83954	-2.46238	-2.09082	-2.39283	-2.4253	-0.0121343	0.0796644	-4.73828	-1.53649	-3.63468	NA	NA	NA	NA	NA	NA	NA	NA	NA	NA	4
chr6_121571493_rs151247429_A_Neanderthal_single_seq	-2.6025	-4.675	-7.88621	-3.87221	-7.29471	-2.61928	-2.58687	-3.14856	-2.88151	-2.81343	-0.234812	-2.00048	-4.89804	-1.55636	-4.10529	0.406014	0.964039	0.96788	0.95532	0.978972	1	1	1	1	1	22
chr6_121571493_rs151247429_G_Neanderthal_single_seq	-3.28227	-2.80235	-6.95332	-3.62778	-7.29471	-3.00115	-2.93193	-2.90104	-3.18832	-2.6001	-0.281114	-1.49152	-5.65312	-0.557469	-3.19985	NA	NA	NA	NA	NA	NA	NA	NA	NA	NA	7
chr6_121577494_rs79644125_C_Neanderthal_single_seq	-4.92896	-4.37539	-11.3456	-10.9587	-10.7541	-3.52198	-4.21967	-3.78051	-3.99055	-3.64542	-1.40697	0.401564	-6.87156	-5.7217	-7.10872	NA	NA	NA	NA	NA	NA	NA	NA	NA	NA	5
chr6_121577494_rs79644125_T_Neanderthal_single_seq	-3.72014	-5.35769	-7.88621	-4.4509	-7.29471	-3.20185	-3.04254	-2.73178	-3.33199	-3.64542	-0.339673	-1.76146	-5.48591	-0.831343	-3.54316	NA	NA	NA	NA	NA	NA	NA	NA	NA	NA	7
chr6_121578118_rs116874176_A_Neanderthal_single_seq	-3.28227	-3.2154	-6.39144	-6.0045	-3.95973	-3.20185	-3.04254	-3.57553	-3.5785	-3.20754	-0.418847	-0.428637	-3.54906	-2.69038	-1.06085	0.214743	0.23425	0.376357	0.896989	0.37849	0.811001	0.92344	1	1	1	21
chr6_121578118_rs116874176_G_Neanderthal_single_seq	-3.44184	-4.05703	-7.88621	-2.77382	-3.10309	-3.00115	-3.04254	-2.90104	-2.88151	-2.81343	-0.3136	-1.14922	-4.72333	-0.276946	-0.550719	0.00899911	0.794413	0.890903	0.28209	0.0781491	0.0794992	1	1	0.99356	0.524593	23
chr6_121579458_rs79179361_C_Neanderthal_single_seq	-2.80671	-3.57569	-6.54105	-3.87221	-2.7218	-2.57288	-3.01436	-2.62991	-2.58932	-2.46983	-0.3909	-0.732533	-4.41005	-1.14095	-0.426149	0.655027	0.664834	0.861264	0.361609	0.124643	1	1	1	1	0.688042	20
chr6_121579458_rs79179361_T_Neanderthal_single_seq	-3.83049	-3.26107	-6.446	-2.79904	-3.35884	-3.13342	-2.66961	-2.90603	-2.75153	-3.24634	-0.677626	-1.06161	-2.71856	-0.845956	-0.973342	0.79508	0.694933	0.40595	0.339356	0.671654	1	1	1	1	1	18
chr6_121582142_rs76813799_C_Neanderthal_single_seq	-2.36384	-1.66268	-3.16076	-2.0488	-2.72624	-3.1318	-2.82921	-3.02603	-3.12151	-3.13392	0.757259	1.34769	0.418145	0.89392	0.277341	3.62296323653155e-11	2.04516544880978e-09	9.56332832601233e-07	8.81463293184036e-06	0.000241001	1.65234041184182e-09	8.02259417203664e-08	6.9617658527101e-05	0.000239333	0.00570477	51
chr6_121582142_rs76813799_T_Neanderthal_single_seq	-2.62607	-1.93061	-5.00579	-2.0488	-2.61972	-3.20185	-3.22618	-3.2365	-3.33199	-3.06387	0.574755	1.03896	-1.63439	1.06404	0.757896	5.67157751241721e-09	4.91660975704978e-08	0.124688	2.19153304908054e-09	1.41204094181203e-07	1.97267540965966e-07	1.63856931925155e-06	0.742468	1.1767185431972e-07	7.60877340235011e-06	59
chr6_121584228_rs117307390_C_Neanderthal_single_seq	-3.00794	-3.38433	-7.88621	-3.2376	-3.83528	-2.31763	-2.68765	-2.31808	-2.45409	-2.6001	-0.670541	-0.716452	-6.20413	-1.39323	-1.61035	0.776646	0.0981997	0.981176	0.277449	0.891092	1	0.549214	1	0.987027	1	39
chr6_121584228_rs117307390_T_Neanderthal_single_seq	-3.57503	-3.47684	-6.95332	-4.73943	-6.18822	-2.88136	-2.50495	-2.37945	-2.66153	-2.50495	-0.659914	-1.09103	-4.69078	-2.15863	-3.6589	0.862297	0.742607	0.735299	0.885253	0.975358	1	1	1	1	1	26
chr6_121585099_rs117405028_C_Neanderthal_single_seq	-2.0784	-2.41164	-5.05116	-3.07638	-3.21969	-1.82803	-1.93558	-1.93467	-1.93843	-1.95286	-0.289188	-0.567911	-2.8134	-1.37681	-1.33665	0.702649	0.177483	0.543485	0.761535	0.703393	1	0.797683	1	1	1	48
chr6_121585099_rs117405028_T_Neanderthal_single_seq	-2.57892	-2.92734	-4.01472	-2.77382	-2.7826	-1.91332	-1.98894	-1.84526	-1.91224	-1.60258	-0.456168	-1.35866	-2.09496	-1.36348	-1.62296	0.586779	0.557046	0.643132	0.133275	0.357346	1	1	1	0.667697	1	27
chr6_121585896_rs147623956_A_Neanderthal_single_seq	-3.13859	-2.63309	-4.68743	-2.24102	-2.03647	-2.06827	-2.87965	-2.0293	-2.53873	-2.45854	-0.3778	-0.154289	-2.69048	0.124009	-1.2711	NA	NA	NA	NA	NA	NA	NA	NA	NA	NA	7
chr6_121585896_rs147623956_G_Neanderthal_single_seq	-3.20864	-3.68182	-6.95332	-3.54084	-4.41429	-3.27547	-3.04254	-2.73178	-2.53873	-2.5042	-0.926011	-1.48472	-1.09838	-0.353328	-1.91009	NA	NA	NA	NA	NA	NA	NA	NA	NA	NA	7
chr6_121588027_rs144417661_A_Neanderthal_single_seq	-2.10815	-2.10422	-2.97495	-2.34767	-3.17672	-2.03592	-2.10419	-1.99695	-1.99952	-1.96799	-0.300097	0.0700847	-1.10152	-0.821513	-1.30918	0.431812	0.000110816	0.0339129	0.0891652	0.77153	1	0.00199281	0.350192	0.51821	1	63
chr6_121588027_rs144417661_G_Neanderthal_single_seq	-1.83455	-1.9637	-3.16076	-2.14171	-2.52052	-1.80033	-1.80707	-1.78879	-1.80351	-1.75983	-0.194176	-0.272432	-1.37464	-0.593532	-0.907329	0.000493143	0.0161711	0.0137426	0.00541681	0.504075	0.0066769	0.14531	0.189284	0.0636468	1	79
chr6_121588721_121588890_pos_57_A_pos_116_A_Neanderthal_haplotype	-2.91748	-3.02917	-3.92779	-3.17079	-3.43445	-2.31763	-2.46064	-2.53391	-2.49641	-2.41429	-0.577417	-0.477081	-1.83373	-1.0363	-1.07578	0.917113	0.709036	0.270175	0.554956	0.408488	1	1	1	1	1	58
chr6_121588721_121588890_pos_57_A_pos_116_G_Neanderthal_haplotype	-2.40437	-3.57569	-6.95332	-3.81914	-3.61459	-2.66803	-2.73331	-2.3586	-2.49579	-2.70282	-0.47436	-1.22071	-3.58007	-1.03158	-0.699781	0.822324	0.661091	0.641888	0.761382	0.25065	1	1	1	1	0.98292	43
chr6_121588721_121588890_pos_57_G_pos_116_A_Neanderthal_haplotype	-3.44431	-3.38433	-7.88621	-4.16428	-10.7541	-2.97058	-3.01436	-2.9941	-3.0271	-3.0989	-0.711987	-1.18189	-3.31708	-1.23685	-6.21397	0.983445	0.846119	0.841714	0.219925	0.999227	1	1	1	0.882686	1	52
chr6_121588721_121588890_pos_57_G_pos_116_G_Neanderthal_haplotype	-2.88815	-3.57569	-5.67321	-3.2376	-4.41429	-2.82499	-2.73331	-2.78602	-2.82727	-2.81343	-0.442031	-1.00357	-3.58007	-0.182958	-1.86729	0.33268	0.930658	0.595107	0.0222317	0.946092	1	1	1	0.191373	1	79
chr6_121588777_rs116940869_A_Neanderthal_single_seq	-3.00794	-2.7437	-7.88621	-2.82427	-2.52052	-2.77075	-2.60045	-2.62905	-2.6758	-2.87208	-0.015453	-0.55284	-4.21183	-0.689906	-0.527381	0.00180513	0.376225	0.810111	0.169669	0.0204593	0.0206909	1	1	0.767806	0.206067	89
chr6_121588777_rs116940869_G_Neanderthal_single_seq	-2.55609	-2.41309	-3.63911	-2.98715	-3.17672	-2.61928	-2.5796	-2.3586	-2.53873	-2.45924	-0.180579	-0.285895	-1.99778	-0.753361	-1.08428	0.00624695	0.203712	0.303974	0.397726	0.453784	0.0585277	0.859547	1	1	1	122
chr6_121588836_rs148159471_A_Neanderthal_single_seq	-3.72378	-3.68182	-6.15649	-4.23238	-7.29471	-3.06648	-3.16369	-3.02603	-2.88151	-3.13571	-0.450728	-1.25538	-3.9611	-1.54313	-4.92132	0.888377	0.956145	0.562296	0.93885	0.956749	1	1	1	1	1	46
chr6_121588836_rs148159471_G_Neanderthal_single_seq	-2.72893	-2.99577	-7.88621	-3.81914	-3.66766	-2.52717	-2.68765	-2.31808	-2.39493	-2.39282	-0.475461	-0.414047	-4.98517	-1.7231	-1.54392	0.648934	0.296184	0.978613	0.880645	0.820193	1	1	1	1	1	60
chr6_121589115_rs143098131_A_Neanderthal_single_seq	-4.92896	-6.32293	-11.3456	-2.82427	-10.7541	-3.71335	-3.29298	-3.57553	-3.12151	-3.86611	-1.09235	-3.02994	-7.67126	0.297245	-6.76359	NA	NA	NA	NA	NA	NA	NA	NA	NA	NA	3
chr6_121589115_rs143098131_T_Neanderthal_single_seq	-1.25052	-2.34456	-4.68743	-3.30764	-3.17672	-1.17166	-0.691026	-0.846704	-0.971307	-1.06901	-0.0186577	-1.61702	-4.12734	-0.192949	-0.179645	NA	NA	NA	NA	NA	NA	NA	NA	NA	NA	5
chr6_121589592_rs143179352_C_Neanderthal_single_seq	-2.30523	-2.83292	-4.71628	-2.71081	-3.07148	-2.22458	-2.31375	-2.29944	-2.53939	-2.11975	-0.245664	-0.613347	-2.74014	-0.699446	-0.92868	0.22129	0.185244	0.72616	0.222164	0.378362	0.824485	0.816852	1	0.886414	1	56
chr6_121589592_rs143179352_T_Neanderthal_single_seq	-2.24867	-2.1416	-2.84978	-2.46284	-3.10309	-2.00428	-2.33109	-2.09625	-2.22642	-2.28912	-0.388664	-0.263042	-1.30454	-0.347803	-1.09749	0.876514	0.0690795	0.168683	0.00121605	0.273374	1	0.432157	0.863569	0.0180934	1	55
chr6_121590259_121590428_pos_75_A_pos_98_A_Neanderthal_haplotype	-3.20864	-3.47684	-11.3456	-4.03983	-3.10309	-2.48221	-2.04541	-2.27865	-2.6758	-2.65055	-0.653623	-0.544907	-6.90358	-2.45653	-1.04233	0.845773	0.743891	0.957376	0.958396	0.768541	1	1	1	1	1	13
chr6_121590259_121590428_pos_75_A_pos_98_G_Neanderthal_haplotype	-3.83049	-3.29937	-6.77971	-4.03983	-7.91793	-2.71111	-2.53838	-1.99837	-2.41108	-2.41494	-0.928363	-1.25984	-4.31549	-2.09654	-5.01242	0.780256	0.804598	0.678198	0.699258	0.943127	1	1	1	1	1	12
chr6_121590259_121590428_pos_75_G_pos_98_A_Neanderthal_haplotype	-3.82627	-3.68182	-11.3456	-4.80895	-10.7541	-3.35305	-3.43665	-3.48301	-3.25836	-3.86611	0.198188	-0.412167	-6.87156	-1.29572	-5.89991	0.349407	0.662348	0.990458	0.694324	0.960899	1	1	1	1	1	13
chr6_121590259_121590428_pos_75_G_pos_98_G_Neanderthal_haplotype	-2.9468	-7.25581	-6.95332	-10.9587	-2.672	-2.77075	-3.36303	-3.48301	-2.82727	-3.20754	-0.998152	-3.74158	-3.47031	-6.19903	-0.930892	0.842634	0.985732	0.643482	0.986589	0.501904	1	1	1	1	1	17
chr6_121590333_rs117028998_A_Neanderthal_single_seq	-3.82627	-3.06419	-7.88621	-7.49926	-4.09593	-3.065	-2.78046	-2.84239	-3.33199	-3.36712	-0.49085	-1.05919	-2.21751	-3.62327	-1.42533	0.833168	0.612286	0.620088	0.967194	0.533036	1	1	1	1	1	17
chr6_121590333_rs117028998_G_Neanderthal_single_seq	-4.92896	-5.04282	-11.3456	-7.49926	-3.72072	-3.43505	-3.43665	-3.2365	-3.5785	-3.06387	-2.15821	-0.536532	-7.86263	-4.672	-1.2119	NA	NA	NA	NA	NA	NA	NA	NA	NA	NA	9
chr6_121590356_rs141493762_A_Neanderthal_single_seq	-2.91987	-4.30926	-11.3456	-3.69085	-2.83618	-3.1015	-2.93587	-3.31828	-3.37078	-3.10231	-0.082523	-2.52477	-6.93569	-0.952348	-1.048	0.0219382	0.894537	0.815917	0.509445	0.341899	0.161279	1	1	1	1	12
chr6_121590356_rs141493762_G_Neanderthal_single_seq	-3.19432	-2.44265	-6.446	-4.48661	-3.78716	-2.8825	-2.78126	-2.89597	-3.08959	-2.81343	-0.386242	-0.317002	-3.86081	-2.11782	-1.70936	0.838808	0.377335	0.808628	0.910539	0.555687	1	1	1	1	1	18
chr6_121591641_rs141021961_A_Neanderthal_single_seq	-2.9468	-3.29739	-11.3456	-2.87655	-3.33629	-2.48221	-2.60045	-2.78602	-2.6758	-3.06387	-0.81158	-0.55284	-7.32612	-1.46182	-0.877748	NA	NA	NA	NA	NA	NA	NA	NA	NA	NA	5
chr6_121591641_rs141021961_C_Neanderthal_single_seq	-3.40552	-8.23815	-6.81935	-5.15249	-6.44863	-2.80701	-3.20278	-2.85277	-3.53216	-2.99398	-0.934866	-4.8383	-3.49138	-1.41941	-2.81079	NA	NA	NA	NA	NA	NA	NA	NA	NA	NA	4
chr6_121591799_rs141871647_C_Neanderthal_single_seq	-4.3519	-1.18191	-7.88621	-10.9587	-10.7541	-4.70315	-4.21967	-3.78051	-3.12151	-3.45406	0.351254	3.03775	-4.1057	-7.83718	-7.30009	NA	NA	NA	NA	NA	NA	NA	NA	NA	NA	1
chr6_121592392_121592561_pos_84_A_pos_88_A_Neanderthal_haplotype	-3.32106	-4.37539	-7.88621	-3.45885	-6.82827	-3.17023	-3.13176	-3.2365	-3.33199	-3.32612	-0.672222	-1.35575	-5.68758	-1.27494	-3.23995	0.616123	0.977462	0.962328	0.358986	0.844027	1	1	1	1	1	58
chr6_121592392_121592561_pos_84_A_pos_88_G_Neanderthal_haplotype	-3.07179	-3.2154	-4.31222	-3.54084	-3.61459	-2.52647	-2.1971	-2.4875	-2.6758	-2.41429	-0.789806	-0.658578	-2.33265	-0.995832	-1.73879	0.817269	0.421241	0.408838	0.80928	0.923948	1	1	1	1	1	83
chr6_121592392_121592561_pos_84_G_pos_88_A_Neanderthal_haplotype	-2.80467	-3.43058	-7.41976	-3.38127	-3.21551	-2.94125	-2.73406	-2.68042	-2.82727	-2.6001	-0.476197	-0.839825	-4.11093	-0.859381	-0.868386	0.584177	0.900747	0.836872	0.394181	0.407813	1	1	1	1	1	62
chr6_121592392_121592561_pos_84_G_pos_88_G_Neanderthal_haplotype	-2.32442	-2.69693	-3.49389	-2.99175	-2.96624	-2.05282	-2.18197	-2.1487	-2.12627	-2.17395	-0.348082	-1.12759	-1.39611	-1.056	-1.31909	0.261674	0.836705	0.207149	0.759898	0.436829	0.90633	1	0.944557	1	1	60
chr6_121592475_rs146181623_A_Neanderthal_single_seq	-3.13859	-3.38433	-7.88621	-3.17079	-3.61459	-2.77075	-2.64339	-2.73178	-2.99653	-2.93322	-0.567635	-1.03706	-4.1057	-1.10936	-1.78191	0.652951	0.892327	0.865723	0.762338	0.809805	1	1	1	1	1	57
chr6_121592475_rs146181623_G_Neanderthal_single_seq	-2.72527	-2.92734	-4.83784	-3.62778	-3.61459	-2.43927	-2.26254	-2.4003	-2.37414	-2.17395	-0.499318	-0.955446	-2.96206	-1.3883	-1.76629	0.714836	0.58133	0.811555	0.971683	0.724816	1	1	1	1	1	67
chr6_121592479_rs139134699_A_Neanderthal_single_seq	-3.48531	-3.79638	-6.95332	-3.81914	-7.29471	-2.91068	-2.87965	-2.78708	-2.80684	-2.87208	-0.569704	-0.738666	-4.2176	-1.2714	-4.26114	0.962534	0.753806	0.567531	0.56731	0.997643	1	1	1	1	1	54
chr6_121592479_rs139134699_G_Neanderthal_single_seq	-2.97737	-2.66022	-6.93715	-2.82793	-3.96561	-2.59571	-2.46064	-2.13136	-2.36523	-2.40571	-0.621264	-0.908837	-4.19717	-0.741655	-2.52351	0.845194	0.665192	0.835283	0.0208684	0.868367	1	1	1	0.182684	1	30
chr6_121595914_rs77309327_A_Neanderthal_single_seq	-1.95105	-2.50765	-3.39336	-2.47394	-2.025	-1.32432	-1.587	-1.44956	-1.21082	-1.54303	-0.710594	-0.934585	-2.83925	-1.42148	-0.738409	0.449161	0.242755	0.697783	0.492381	0.0605549	1	0.941702	1	1	0.446108	22
chr6_121595914_rs77309327_G_Neanderthal_single_seq	-2.8893	-2.58448	-3.60963	-2.85611	-6.82827	-2.5493	-2.03172	-2.09666	-2.1459	-2.0432	-0.606392	-0.447103	-1.85555	-1.68343	-3.29828	0.865365	0.247951	0.208527	0.831752	0.975052	1	0.952424	0.946478	1	1	28
chr6_121597133_rs117515123_C_Neanderthal_single_seq	-2.7533	-2.6326	-2.00621	-1.73285	-1.91785	-1.15178	-0.995658	-1.35131	-1.32187	-1.27179	-1.60153	-1.63695	-0.654896	-0.410977	-0.64606	NA	NA	NA	NA	NA	NA	NA	NA	NA	NA	2
chr6_121597133_rs117515123_T_Neanderthal_single_seq	-2.72527	-2.43447	0.0102628	-2.77382	-2.29882	-1.57445	-3.04254	-2.20291	-1.41556	-2.0673	-1.15082	0.608064	2.21317	-1.35826	-0.231521	NA	NA	NA	NA	NA	NA	NA	NA	NA	NA	1
chr6_121597728_121597897_pos_71_A_pos_102_A_Neanderthal_haplotype	-5.58866	-8.98553	-5.98809	-2.27476	-7.08869	-2.81022	-3.12724	-2.64281	-3.54029	-3.36343	-2.77845	-5.85829	-3.34527	1.26553	-3.72526	NA	NA	NA	NA	NA	NA	NA	NA	NA	NA	2
chr6_121597798_rs77766800_A_Neanderthal_single_seq	-3.28227	-4.37539	-7.88621	-7.03282	-3.37976	-3.35305	-3.36482	-3.12785	-3.0271	-3.28513	-0.304849	-1.13482	-5.4946	-3.2791	-1.51986	0.649708	0.772738	0.893558	0.992388	0.697141	1	1	1	1	1	26
chr6_121597798_rs77766800_T_Neanderthal_single_seq	-4.27669	-3.56811	-11.3456	-10.9587	-6.82827	-3.31845	-3.33828	-3.39855	-2.99777	-3.36959	-1.26636	-1.48376	-7.10161	-5.80293	-3.5693	0.983462	0.647495	0.999751	0.999115	0.791655	1	1	1	1	1	18
chr6_121597829_rs73526653_A_Neanderthal_single_seq	-3.28227	-3.57569	-4.31222	-4.80895	-3.95973	-2.82499	-3.29298	-2.96218	-2.88151	-3.28513	-0.589578	-0.528503	-1.58043	-2.86118	-0.954958	0.620168	0.772446	0.290216	0.959575	0.777602	1	1	1	1	1	25
chr6_121597829_rs73526653_T_Neanderthal_single_seq	-3.62129	-2.92734	-7.88621	-3.81914	-3.03305	-2.52647	-2.87965	-2.53316	-2.49579	-2.87208	-0.750003	-0.595477	-5.58734	-1.38929	-0.551144	0.929906	0.402385	0.894296	0.791497	0.308197	1	1	1	1	1	21
chr6_121600247_rs76997764_A_Neanderthal_single_seq	-2.42642	-5.05965	-9.61592	-2.63297	-3.34623	-3.17023	-2.7363	-2.61447	-3.08959	-3.13374	0.190438	-2.76552	-6.65617	-0.612315	-1.29107	0.0511501	0.942632	0.844123	0.603551	0.596297	0.308834	1	1	1	1	10
chr6_121600247_rs76997764_G_Neanderthal_single_seq	-3.20864	-4.05703	-7.88621	-7.49926	-6.36183	-3.27547	-3.29298	-3.48301	-3.33199	-3.54657	-0.503058	-1.8427	-5.48591	-4.47395	-3.22791	0.944109	0.912242	0.724146	0.996794	0.346435	1	1	1	1	1	17
chr6_121604932_rs76397776_C_Neanderthal_single_seq	-1.92011	-2.48162	-2.23973	-2.87655	-2.7826	-2.39757	-2.1345	-1.96531	-2.06079	-1.90539	0.105166	-0.728997	0.067011	-1.26319	-0.082308	0.250284	0.161729	0.042724	0.609616	0.129167	0.883964	0.754719	0.403815	1	0.702011	13
chr6_121604932_rs76397776_T_Neanderthal_single_seq	-2.24867	-3.92083	-0.967344	-1.99003	-3.10309	-2.24188	-2.33109	-2.58031	-2.45409	-2.65055	-0.228941	-1.32037	0.526435	-0.774009	-1.85145	NA	NA	NA	NA	NA	NA	NA	NA	NA	NA	7
chr6_121606829_121606998_pos_86_C_pos_87_A_Neanderthal_haplotype	-6.46738	-4.20745	-7.88621	-4.03983	-10.7541	-3.93404	-4.21967	-3.48301	-3.76987	-3.75155	-2.53334	-0.303266	-4.1057	0.529734	-5.89991	NA	NA	NA	NA	NA	NA	NA	NA	NA	NA	5
chr6_121606829_121606998_pos_86_C_pos_87_G_Neanderthal_haplotype	-3.52878	-1.12466	-7.88621	-2.42342	-1.93716	-3.20185	-2.82921	-2.96218	-2.93787	-3.64542	0.351254	-0.174069	-5.85691	0.403847	0.477125	NA	NA	NA	NA	NA	NA	NA	NA	NA	NA	7
chr6_121606829_121606998_pos_86_T_pos_87_A_Neanderthal_haplotype	-2.32442	-2.03225	-1.40753	-1.14331	-1.75696	-0.671748	-1.33284	-1.3002	-1.51925	-1.3317	-1.65267	-0.699407	-0.107327	0.375935	-0.425263	NA	NA	NA	NA	NA	NA	NA	NA	NA	NA	1
chr6_121606829_121606998_pos_86_T_pos_87_G_Neanderthal_haplotype	-4.3519	-6.32293	-6.95332	-5.02796	-2.38346	-3.6145	-3.16233	-3.78051	-4.115	-4.27718	-0.905348	-4.27751	-2.47924	-0.912958	-0.792294	NA	NA	NA	NA	NA	NA	NA	NA	NA	NA	5
chr6_121606914_rs150125230_C_Neanderthal_single_seq	-3.94083	-3.92083	-4.31222	-7.49926	-7.29471	-3.52198	-3.04254	-3.48301	-2.93787	-3.13392	-1.2869	-1.04117	-2.24916	-3.24806	-5.6416	0.844182	0.651475	0.392036	0.932635	0.873082	1	1	1	1	1	11
chr6_121606914_rs150125230_T_Neanderthal_single_seq	-3.05703	-5.76105	-6.65055	-5.68766	-7.29471	-2.75032	-2.9611	-3.16467	-3.26554	-2.81458	-0.157598	-1.81396	-3.98856	-2.28092	-5.03121	0.730221	0.925561	0.524766	0.869902	0.970928	1	1	1	1	1	18
chr6_121606915_rs138459240_A_Neanderthal_single_seq	-3.00794	-10.7152	-11.3456	-6.56638	-10.7541	-3.35305	-4.35587	-3.57553	-3.49156	-4.12676	0.123857	-6.35937	-6.68146	-3.30801	-6.62738	NA	NA	NA	NA	NA	NA	NA	NA	NA	NA	3
chr6_121606915_rs138459240_G_Neanderthal_single_seq	-4.3519	-10.7152	-11.3456	-7.49926	-10.7541	-2.77075	-2.36662	-3.31408	-2.82727	-3.13392	-1.82543	-6.62003	-7.0395	-4.672	-4.92337	NA	NA	NA	NA	NA	NA	NA	NA	NA	NA	3
chr6_121608502_rs150449418_C_Neanderthal_single_seq	-2.14202	-2.68734	-4.42678	-2.34767	-2.72624	-1.69555	-1.6899	-1.68207	-1.91224	-1.75983	-0.382005	-0.833845	-3.17135	-0.878175	-1.4337	0.254866	0.456683	0.562889	0.328589	0.680926	0.892758	1	1	1	1	45
chr6_121608502_rs150449418_G_Neanderthal_single_seq	-2.36384	-3.2154	-3.43275	-3.45885	-3.83528	-2.03592	-1.96151	-2.06239	-2.06079	-2.03343	-0.490377	-1.27929	-1.50597	-1.39773	-1.44539	0.197392	0.530547	0.366088	0.795402	0.891524	0.77125	1	1	1	1	39
chr6_121610630_rs145121327_A_Neanderthal_single_seq	-3.82627	-4.05703	-11.3456	-3.62778	-10.7541	-3.1318	-3.36303	-3.31408	-3.49156	-3.45406	-0.382005	-1.6166	-6.87156	-0.309931	-4.98836	0.703965	0.81545	0.807622	0.188266	0.943613	1	1	1	0.812694	1	11
chr6_121610630_rs145121327_G_Neanderthal_single_seq	-2.01107	-2.17997	-3.84579	-2.01912	-4.41429	-2.35705	-1.73563	-2.20291	-2.72454	-2.17395	-0.160886	0.382157	-1.64289	0.407609	-1.86294	NA	NA	NA	NA	NA	NA	NA	NA	NA	NA	5
chr6_121611066_rs113270564_A_Neanderthal_single_seq	-2.48901	-2.48162	-3.84579	-3.45885	-3.61459	-2.31763	-2.40306	-2.31808	-2.22642	-2.32965	-0.780131	-0.904012	-2.39537	-1.12308	-1.40838	0.965248	0.0862227	0.392842	0.457895	0.896645	1	0.504335	1	1	1	51
chr6_121611066_rs113270564_T_Neanderthal_single_seq	-3.13859	-2.86485	-5.89558	-3.92527	-3.17672	-2.05282	-2.16682	-2.04812	-2.11079	-2.25022	-0.989931	-1.2268	-4.35584	-1.04595	-1.74559	0.994746	0.77347	0.709256	0.398046	0.821036	1	1	1	1	1	42
chr6_121611764_rs149006233_A_Neanderthal_single_seq	-4.06528	-4.5655	-5.00579	-5.28627	-3.51574	-3.20185	-2.98618	-3.09283	-3.49156	-2.99707	-0.812435	-1.68584	-3.58007	-1.60371	-1.50545	0.583645	0.907278	0.794316	0.907489	0.516915	1	1	1	1	1	21
chr6_121611764_rs149006233_G_Neanderthal_single_seq	-3.32524	-3.37301	-11.3456	-2.90459	-6.54733	-2.96016	-3.25449	-3.27948	-3.22334	-3.1745	-0.731174	-0.265537	-7.25802	-0.358093	-4.06596	0.537144	0.41026	0.878778	0.436459	0.868011	1	1	1	1	1	10
chr6_121612232_rs146391797_A_Neanderthal_single_seq	-2.36384	-1.98063	-4.09749	-3.58431	-2.41378	-2.27975	-2.47933	-2.30486	-2.11582	-2.30309	-0.365901	-0.290865	-2.97062	-1.41757	-1.25527	0.461378	0.28883	0.402851	0.722444	0.656595	1	1	1	1	1	24
chr6_121612232_rs146391797_T_Neanderthal_single_seq	-2.77853	-2.74485	-7.88621	-2.96996	-2.95148	-2.37102	-2.35149	-2.29188	-2.2811	-2.35892	-0.243968	-0.74729	-4.54566	-0.779344	-1.19006	0.213708	0.221966	0.78695	0.233928	0.217285	0.80905	0.898167	1	0.909325	0.919219	22
chr6_121615685_rs74614020_A_Neanderthal_single_seq	-1.56854	-2.20006	-4.92084	-5.34099	-0.914043	-1.36936	-1.15553	-0.857928	-0.941831	-0.937839	-0.199185	-1.04452	-4.06291	-4.39916	0.0237964	NA	NA	NA	NA	NA	NA	NA	NA	NA	NA	2
chr6_121616265_rs74534137_C_Neanderthal_single_seq	-4.20148	-3.13782	-11.3456	-3.2376	-10.7541	-3.35305	-3.04254	-3.2365	-3.05767	-3.54657	-0.848428	0.545349	-8.03155	0.0118612	-5.32672	NA	NA	NA	NA	NA	NA	NA	NA	NA	NA	5
chr6_121616265_rs74534137_T_Neanderthal_single_seq	-4.54673	-8.51909	-11.3456	-8.27992	-1.5541	-4.0691	-3.79135	-3.69948	-4.03057	-4.55155	-0.477625	-4.72774	-7.64616	-4.24935	2.99745	NA	NA	NA	NA	NA	NA	NA	NA	NA	NA	2
chr6_121617281_rs78455529_A_Neanderthal_single_seq	-4.94861	-10.7152	-11.3456	-6.75188	-9.02443	-4.35387	-4.06577	-3.86562	-3.99055	-3.86611	-0.992844	-5.25313	-5.97418	-3.16245	-4.92609	NA	NA	NA	NA	NA	NA	NA	NA	NA	NA	8
chr6_121617281_rs78455529_C_Neanderthal_single_seq	-3.35985	-3.2154	-7.88621	-4.4509	-3.10309	-2.77075	-2.51823	-2.62905	-2.29839	-2.55135	-0.788579	-0.613407	-4.86018	-2.3662	-1.48277	0.830749	0.192815	0.675802	0.95999	0.619989	1	0.835188	1	1	1	21
chr6_121617496_rs78187099_C_Neanderthal_single_seq	-3.62129	-5.35769	-11.3456	-3.45885	-10.7541	-2.66803	-3.29298	-3.2365	-3.25836	-3.28513	-0.983334	-1.66583	-6.15176	-1.07142	-4.92337	0.918943	0.885057	0.729831	0.0154033	0.988786	1	1	1	0.145105	1	15
chr6_121617496_rs78187099_T_Neanderthal_single_seq	-3.42937	-3.57933	-2.77828	-6.75188	-3.13224	-3.26157	-3.19426	-3.2365	-3.27243	-3.28513	-0.736867	-0.945581	-0.867001	-2.23149	-2.14088	0.889623	0.289748	0.118168	0.951751	0.679557	1	1	0.722352	1	1	14
chr6_121623177_121623346_pos_21_C_pos_152_C_Neanderthal_haplotype	-2.9468	-2.38881	-2.62796	-3.45885	-10.7541	-2.88136	-2.33109	-3.39608	-3.05767	-2.93322	-0.0914331	-0.694003	-1.89046	-0.84898	-5.6416	0.352061	0.473532	0.322534	0.383572	0.981143	1	1	1	1	1	17
chr6_121623177_121623346_pos_21_C_pos_152_T_Neanderthal_haplotype	-5.9055	-4.20745	-7.88621	-6.56638	-6.36183	-3.81948	-3.59623	-3.67438	-3.18832	-3.28513	-1.95433	-1.59928	-4.68723	-3.15681	-3.30416	0.99237	0.801451	0.494017	0.886849	0.814913	1	1	1	1	1	13
chr6_121623177_121623346_pos_21_T_pos_152_C_Neanderthal_haplotype	-2.7533	-3.74826	-9.61592	-4.37569	-3.27439	-2.77075	-2.6232	-2.4439	-2.45468	-2.76666	-0.329152	-0.731216	-7.10204	-1.64344	-0.802771	0.0861313	0.415771	0.953558	0.683092	0.221053	0.449856	1	1	1	0.92735	16
chr6_121623177_121623346_pos_21_T_pos_152_T_Neanderthal_haplotype	-2.21224	-3.47684	-11.3456	-4.03983	-3.61459	-2.71847	-2.2964	-2.73178	-2.62865	-2.5042	-0.631876	-1.35965	-5.88926	-1.82977	-1.84527	0.575025	0.732358	0.954417	0.713992	0.774445	1	1	1	1	1	19
chr6_121623197_rs76873618_C_Neanderthal_single_seq	-4.06528	-5.76105	-6.95332	-4.16428	-3.95973	-3.52198	-3.77568	-3.16288	-3.18832	-3.54657	-0.550799	-1.47669	-3.05825	-1.09559	-0.0936188	NA	NA	NA	NA	NA	NA	NA	NA	NA	NA	7
chr6_121623197_rs76873618_T_Neanderthal_single_seq	-3.94083	-2.82494	-4.5097	-3.01887	-2.9483	-3.0619	-3.29949	-3.35322	-3.06994	-2.84995	-0.60141	-0.17366	-1.04781	-0.341914	-0.684615	NA	NA	NA	NA	NA	NA	NA	NA	NA	NA	8
chr6_121623328_rs74387383_C_Neanderthal_single_seq	-3.20864	-5.76105	-7.88621	-10.9587	-3.2543	-2.77075	-2.64339	-2.44324	-2.82727	-2.17395	-1.21561	-3.11765	-5.88926	-6.55707	-2.23585	NA	NA	NA	NA	NA	NA	NA	NA	NA	NA	5
chr6_121623328_rs74387383_T_Neanderthal_single_seq	-4.51984	-2.99414	-5.00579	-4.80895	-3.2543	-3.1318	-2.98618	-3.31408	-2.82727	-2.93322	-1.38804	-0.926684	-3.26776	-2.5674	-0.363903	NA	NA	NA	NA	NA	NA	NA	NA	NA	NA	7
chr6_121623601_rs79274950_A_Neanderthal_single_seq	-2.53326	-3.47684	-5.4149	-3.04581	-3.17672	-3.1318	-3.04254	-2.73178	-2.82727	-3.13392	0.45579	-0.890565	-5.04382	0.0265436	0.0308286	0.40868	0.127338	0.668668	0.119623	0.26162	1	0.653733	1	0.626314	1	11
chr6_121623601_rs79274950_G_Neanderthal_single_seq	-2.10815	-3.13782	-3.76821	-2.01912	-2.21887	-2.20544	-2.64339	-2.4003	-2.15787	-2.32965	-0.00679333	-1.40218	-0.945946	-0.307128	-0.157852	0.0202095	0.777331	0.330116	0.108894	0.112005	0.150933	1	1	0.589715	0.649453	15
chr6_121627399_rs77701945_A_Neanderthal_single_seq	-4.29256	-7.74988	-5.08227	-3.43269	-9.02443	-3.26157	-3.47544	-3.7078	-3.32569	-3.596	-1.1628	-4.49184	-2.73074	-1.30704	-4.93353	0.91787	0.957678	0.338505	0.492449	0.850943	1	1	1	1	1	10
chr6_121627399_rs77701945_G_Neanderthal_single_seq	-4.92896	-3.57569	-11.3456	-4.30048	-3.33629	-2.57213	-3.68316	-3.2365	-4.115	-3.20754	-1.44366	-0.747509	-6.46245	-0.80892	-0.83209	NA	NA	NA	NA	NA	NA	NA	NA	NA	NA	9
chr6_121627721_rs76051064_A_Neanderthal_single_seq	-3.72014	-2.68734	-7.88621	-3.30764	-3.72072	-2.82499	-2.78046	-2.84239	-2.53873	-2.75707	-0.773816	-0.0991852	-6.20413	-1.23903	-0.742509	0.929149	0.0762072	0.959928	0.456947	0.735832	1	0.463105	1	1	1	25
chr6_121627721_rs76051064_T_Neanderthal_single_seq	-2.32442	-4.37539	-3.43275	-3.45885	-4.6044	-2.71847	-2.51823	-2.62905	-2.58299	-2.28912	-0.63855	-1.21306	-1.36791	-2.16476	-2.65949	0.840888	0.775576	0.0818247	0.872861	0.724973	1	1	0.593752	1	1	31
chr6_121628657_rs76743037_C_Neanderthal_single_seq	-3.28227	-2.92734	-2.18829	-4.61885	-2.9024	-3.27547	-2.87965	-3.09283	-2.72454	-2.32965	-0.371823	-0.00440942	0.0493374	-1.28686	-0.361699	0.0251728	0.111711	0.00910984	0.498414	0.269884	0.179306	0.599094	0.140181	1	1	23
chr6_121628657_rs76743037_T_Neanderthal_single_seq	-3.00794	-4.78451	-7.88621	-3.72029	-3.33629	-3.35305	-3.36303	-3.78051	-3.5785	-3.45406	0.402319	-0.984648	-4.1057	-1.10086	-1.74193	0.00170853	0.80848	0.741951	0.408038	0.477526	0.019718	1	1	1	1	15
chr6_121630203_rs17083397_A_Neanderthal_single_seq	-2.1971	-2.61841	-11.3456	-7.7048	-3.33876	-2.46196	-2.26293	-2.49031	-2.5772	-2.16499	-0.304005	-0.934735	-8.21812	-4.59554	-0.921825	0.391424	0.667514	0.988834	0.964843	0.568797	1	1	1	1	1	10
chr6_121630203_rs17083397_G_Neanderthal_single_seq	-3.40552	-5.8156	-9.61592	-5.02796	-10.7541	-2.98063	-3.43863	-3.17694	-3.03491	-3.44274	-0.59529	-2.89469	-6.33791	-1.54887	-7.31141	NA	NA	NA	NA	NA	NA	NA	NA	NA	NA	6
chr6_121633330_rs140619872_G_Neanderthal_single_seq	-2.77754	-3.29739	-6.39144	-3.04581	-3.72072	-2.24188	-2.22945	-2.4875	-2.26196	-2.32965	-0.590493	-1.05126	-4.37301	-1.30219	-1.72038	0.744139	0.924193	0.91641	0.80201	0.973954	1	1	1	1	1	99
chr6_121635585_rs77368650_C_Neanderthal_single_seq	-2.28605	-2.34456	-3.01921	-2.42342	-2.34052	-1.67051	-1.88222	-1.84526	-1.96984	-1.78779	-0.400908	-0.565418	-1.65855	-0.696863	-1.03206	0.841974	0.0550563	0.0106618	0.0590434	0.161899	1	0.367906	0.157295	0.390456	0.792312	125
chr6_121635585_rs77368650_G_Neanderthal_single_seq	-2.01141	-2.21939	-2.68129	-2.42394	-2.36327	-1.86998	-1.81938	-1.83101	-1.84339	-1.84569	-0.375895	-0.559644	-1.32241	-0.461442	-1.1963	0.149268	0.119354	0.00503013	0.00133835	0.0268128	0.650816	0.627727	0.0923207	0.0197001	0.252482	90
chr6_121637338_rs10499107_A_Neanderthal_single_seq	-3.91328	-2.48123	-5.17613	-3.35372	-6.26981	-2.06217	-2.42145	-2.35405	-2.32038	-2.54865	-1.54858	-0.977053	-2.82208	-1.92689	-3.68189	NA	NA	NA	NA	NA	NA	NA	NA	NA	NA	6
chr6_121637338_rs10499107_G_Neanderthal_single_seq	-3.35985	-3.20123	-7.88621	-3.13002	-9.02443	-2.35688	-2.34406	-2.28709	-2.24083	-2.51593	-1.00297	-1.58835	-5.89523	-0.690626	-5.27749	0.923524	0.800446	0.706231	0.361852	0.963926	1	1	1	1	1	10
chr6_121639285_rs76929088_A_Neanderthal_single_seq	-3.01038	-2.05002	-3.54109	-2.68996	-4.45617	-2.03383	-2.29437	-2.09398	-2.45985	-2.21761	-0.813283	0.151668	-1.76293	-1.29232	-2.29692	0.835476	0.00790283	0.476407	0.807177	0.758261	1	0.0817177	1	1	1	14
chr6_121639285_rs76929088_T_Neanderthal_single_seq	-4.20148	-4.20745	-11.3456	-7.49926	-7.29471	-3.20185	-3.43665	-3.39608	-3.5785	-3.45406	-1.06968	-1.04512	-6.20413	-4.31095	-2.84959	0.977261	0.743544	0.996819	0.961857	0.732427	1	1	1	1	1	23
chr6_121640355_rs80184355_G_QTLs_single_seq	-8.66354	-10.7152	-11.3456	-8.12248	-10.7541	-4.84502	-4.87879	-3.4448	-3.74106	-4.13387	-3.81852	-5.83646	-7.90083	-4.38142	-6.62028	NA	NA	NA	NA	NA	NA	NA	NA	NA	NA	2
chr6_121651543_rs77320754_C_Neanderthal_single_seq	-3.72014	-5.04282	-11.3456	-6.28544	-9.02443	-3.93404	-3.51644	-3.83779	-3.82293	-3.69849	-0.481963	-1.43321	-6.33181	-2.27001	-4.2797	0.656602	0.884235	0.852336	0.939989	0.856047	1	1	1	1	1	16
chr6_121651543_rs77320754_T_Neanderthal_single_seq	-5.54638	-5.06822	-9.61592	-7.03282	-7.58422	-4.12659	-3.89626	-4.56913	-3.72044	-4.25067	-1.98464	-0.47612	-4.60357	-4.25421	-3.36523	NA	NA	NA	NA	NA	NA	NA	NA	NA	NA	8
chr6_121655646_rs79191863_A_Neanderthal_single_seq	-3.13859	-1.83566	-3.21121	-2.17406	-2.84126	-3.00115	-3.22618	-3.2365	-3.12151	-3.20754	-0.00679333	1.20154	-0.437227	0.993087	0.747402	0.269338	4.03401610686709e-06	0.00221266	1.23325113904848e-06	0.0235618	0.92094	9.78873833624133e-05	0.0486262	4.06534346816237e-05	0.228354	45
chr6_121655646_rs79191863_C_Neanderthal_single_seq	-2.77754	-1.79051	-3.81963	-1.51758	-2.40559	-2.74461	-3.13176	-3.35508	-3.12151	-3.24634	0.301349	1.29017	-0.700509	1.38768	0.766708	4.98549741019518e-07	1.909361204137e-13	0.016323	3.22843260193255e-13	9.34660560680535e-07	1.27371327254284e-05	1.14725836902015e-11	0.213619	2.71576946190345e-11	4.1953513803274e-05	44
chr6_121656984_rs77903963_G_Neanderthal_single_seq	-2.83179	-2.7437	-4.01472	-2.82427	-3.51574	-2.27925	-2.44043	-2.4875	-2.41356	-2.2497	-0.470992	-0.785282	-2.42983	-0.550897	-1.05783	0.622827	0.414452	0.407496	0.199383	0.671125	1	1	1	0.83985	1	39
chr6_121656984_rs77903963_T_Neanderthal_single_seq	-3.44184	-3.79638	-6.95332	-4.30048	-4.24635	-3.00115	-3.10119	-2.96218	-3.05767	-3.13392	-0.505783	-0.819636	-4.90169	-1.17897	-1.04987	0.890821	0.929321	0.622426	0.745911	0.772766	1	1	1	1	1	35
chr6_121658207_rs78130572_G_Neanderthal_single_seq	0.161134	-1.60637	-2.7455	-0.0152828	-1.17025	-0.724256	-0.854659	-0.852668	-1.09714	-0.795007	0.885389	-0.751712	-1.89283	1.08186	-0.375243	NA	NA	NA	NA	NA	NA	NA	NA	NA	NA	2
chr6_121677150_rs79351670_A_Neanderthal_single_seq	-3.52878	-3.43058	-5.26965	-4.80895	-3.46948	-2.74461	-2.78046	-2.6795	-2.77499	-2.70381	-0.63871	-0.769323	-3.83254	-1.29724	-1.30823	0.933384	0.921214	0.731994	0.993766	0.762557	1	1	1	1	1	42
chr6_121677150_rs79351670_G_Neanderthal_single_seq	-3.07179	-2.92734	-4.31222	-3.2376	-3.10309	-2.35705	-2.51823	-2.4875	-2.53873	-2.21133	-0.487957	-0.350751	-1.38838	-1.28053	-1.0358	0.550355	0.502382	0.268451	0.629826	0.20161	1	1	1	1	0.884663	39
chr6_123148744_rs374167734_C_Denisova_single_seq	-1.83455	-2.58173	-3.56367	-2.72827	-2.42842	-2.26056	-2.26604	-2.22159	-2.20908	-2.12062	0.253508	-0.495575	-1.42404	-0.394628	-0.556256	4.708401039966e-09	0.121146	0.0638033	0.0109603	0.0766482	1.65157619490699e-07	0.6329	0.515481	0.111008	0.51858	58
chr6_123148744_rs374167734_T_Denisova_single_seq	-2.18055	-2.57346	-2.49736	-2.22127	-2.67594	-2.55365	-2.55875	-1.95182	-2.11957	-2.33493	-0.0133855	-0.806859	-0.985453	-0.270506	-0.774	0.000784903	0.186378	0.283069	0.0127245	0.364079	0.0100576	0.819394	1	0.124921	1	26
chr6_123150096_rs376633310_C_Denisova_single_seq	-3.77087	-4.21621	-9.61592	-7.7048	-3.10309	-3.83649	-3.25896	-3.28792	-3.76229	-3.22719	-0.462844	-0.973398	-6.37903	-3.99043	-0.998247	NA	NA	NA	NA	NA	NA	NA	NA	NA	NA	8
chr6_123150096_rs376633310_T_Denisova_single_seq	-3.28227	-2.48162	-11.3456	-10.9587	-7.29471	-3.52198	-2.98618	-4.01951	-3.33199	-3.64542	-0.543294	-0.62489	-6.68146	-5.98002	-5.19273	NA	NA	NA	NA	NA	NA	NA	NA	NA	NA	7
chr6_123776616_rs946443866_A_Denisova_single_seq	-1.80713	-1.89826	-2.26615	-1.93356	-1.64824	-1.1542	-1.36842	-1.22334	-1.15955	-1.31127	-0.402267	-0.40996	-1.15002	-0.329128	-0.4909	0.00367343	0.00538117	0.0110241	0.000936918	0.000678548	0.0378809	0.0595468	0.161019	0.0144776	0.0137787	95
chr6_123776616_rs946443866_G_Denisova_single_seq	-1.6773	-1.48402	-2.40606	-1.80135	-1.81457	-1.5514	-1.36842	-1.26126	-1.45615	-1.52994	-0.303915	-0.244125	-1.17013	-0.30027	-0.700266	0.000506367	1.42297702567895e-06	0.000331329	4.90672203446346e-08	0.0343187	0.00683151	3.78004277143076e-05	0.0107275	2.06760527287108e-06	0.29876	107
chr6_123784246_rs1014390088_G_Denisova_single_seq	-3.07179	-7.25581	-3.69459	-2.98715	-2.84126	-3.35305	-3.43665	-2.58031	-3.25836	-2.87208	-0.515258	-4.85276	-1.65283	-0.726369	-0.525884	0.355015	0.96853	0.162753	0.488109	0.559827	1	1	0.847005	1	1	11
chr6_123784246_rs1014390088_T_Denisova_single_seq	-3.44258	-5.26519	-3.02202	-7.20877	-2.50626	-3.00658	-3.03672	-3.30078	-3.26015	-2.73609	-0.50481	-2.25539	-0.777644	-3.28902	-0.946859	0.332593	0.935781	0.296802	0.954561	0.569393	1	1	1	1	1	12
chr6_123785212_rs1048131257_A_Denisova_single_seq	-3.59306	-3.17661	-7.88621	-4.37569	-6.08089	-2.62247	-2.68835	-2.70564	-2.72539	-2.62532	-0.884076	-1.23017	-5.11496	-1.52095	-2.93072	0.809256	0.318568	0.885813	0.914733	0.920234	1	1	1	1	1	28
chr6_123785212_rs1048131257_G_Denisova_single_seq	-3.82627	-3.02917	-2.18851	-4.10206	-3.83479	-2.38073	-2.03285	-2.32699	-2.26241	-2.48282	-1.16567	-1.27899	-1.38259	-1.96998	-3.05102	0.973774	0.580687	0.148315	0.916993	0.940959	1	1	0.811125	1	1	18
chr6_123789620_rs997395730_C_Denisova_single_seq	-3.62129	-5.76105	-11.3456	-3.92527	-10.7541	-3.27547	-3.43665	-3.31408	-3.49156	-3.45406	-0.488133	-3.35799	-5.88926	-0.657181	-5.08339	0.80086	0.99911	0.968103	0.661144	0.9866	1	1	1	1	1	43
chr6_123789620_rs997395730_T_Denisova_single_seq	-3.82627	-4.37539	-7.88621	-3.72029	-7.29471	-3.35305	-3.51424	-3.57553	-3.49156	-3.45406	-0.64742	-1.28196	-4.92403	-0.31072	-3.64929	0.952187	0.813477	0.787536	0.364821	0.900672	1	1	1	1	1	31
chr6_123793193_rs909774935_A_Denisova_single_seq	1.25372	2.11269	0.0642824	1.80431	2.01507	0.945166	1.07305	1.13042	1.2234	1.08809	0.308557	1.03964	-1.06613	0.580905	0.926987	NA	NA	NA	NA	NA	NA	NA	NA	NA	NA	1
chr6_123793968_rs1038332517_A_Denisova_single_seq	-4.20148	-5.35769	-11.3456	-3.92527	-7.29471	-3.43505	-3.43665	-3.48301	-3.40957	-3.54657	-0.926011	-2.30089	-7.45057	-0.822617	-3.22791	0.853197	0.979001	0.988354	0.470914	0.860817	1	1	1	1	1	27
chr6_123793968_rs1038332517_G_Denisova_single_seq	-4.06528	-3.79638	-7.88621	-3.38127	-3.95973	-3.43505	-3.51424	-3.78051	-3.49156	-3.36712	-0.264335	-1.33286	-4.49013	-0.596067	-1.2052	0.631516	0.291861	0.676671	0.482558	0.594871	1	1	1	1	1	29
chr6_123799265_rs902845469_A_Denisova_single_seq	-3.20864	-4.05703	-11.3456	-10.9587	-2.9024	-5.18048	-3.36303	-3.67438	-3.5785	-4.27718	0.470528	-1.39804	-7.45057	-6.8437	0.301705	NA	NA	NA	NA	NA	NA	NA	NA	NA	NA	3
chr6_123808363_rs1048982739_A_Denisova_single_seq	-3.48531	-5.20026	-11.3456	-7.03282	-7.29471	-3.23866	-3.22618	-3.09283	-3.0271	-3.17073	-0.663632	-2.22579	-6.57195	-4.23462	-3.00877	0.940609	0.991331	0.993552	0.999867	0.934709	1	1	1	1	1	36
chr6_123808363_rs1048982739_G_Denisova_single_seq	-4.51984	-6.32293	-11.3456	-7.49926	-7.29471	-3.71335	-3.51424	-3.48301	-3.76987	-3.13392	-1.12878	-1.50424	-6.62495	-3.68487	-3.16795	0.991967	0.991681	0.998763	0.997564	0.972521	1	1	1	1	1	35
chr6_123827707_rs1006819555_C_Denisova_single_seq	-2.21224	-2.80235	-2.93201	-2.63227	-2.9024	-3.065	-2.98618	-2.90104	-2.82727	-2.87208	0.45579	0.0364026	-0.93876	-0.309289	-0.327219	4.79889089904805e-08	0.0665122	0.0322983	0.000715778	0.0712704	1.45812454240306e-06	0.421031	0.339147	0.011481	0.494161	49
chr6_123827707_rs1006819555_T_Denisova_single_seq	-2.46754	-2.60885	-3.11202	-2.04911	-2.75442	-2.79787	-2.87965	-2.84239	-2.80113	-2.72995	0.0133199	-0.0528913	-0.906717	0.111287	-0.673429	0.00477923	0.00102413	0.0502756	0.000557779	0.089344	0.0470721	0.0143939	0.446751	0.00928099	0.568424	64
chr6_123830742_rs900404065_C_Denisova_single_seq	-3.21043	-2.01741	-7.88621	-3.05707	-3.75032	-2.96016	-3.04817	-3.27529	-3.15802	-3.03047	-0.737156	0.048896	-4.4414	-0.581983	-1.45821	0.837444	0.092603	0.71141	0.247555	0.710632	1	0.529239	1	0.934458	1	12
chr6_123830742_rs900404065_T_Denisova_single_seq	-3.62446	-4.13224	-5.60197	-3.98255	-8.55799	-3.00658	-3.4112	-3.1627	-3.72725	-2.96515	-0.706849	-1.74288	-2.58548	-0.99819	-3.78089	0.295813	0.807854	0.453996	0.164098	0.853716	0.966436	1	1	0.753223	1	12
chr6_123831369_rs979357104_C_Denisova_single_seq	-4.20148	-1.80535	-0.883137	-6.56638	-10.7541	-2.43927	-3.16233	-2.53316	-2.37414	-2.28912	-1.76221	1.35698	1.65002	-4.19224	-8.46503	NA	NA	NA	NA	NA	NA	NA	NA	NA	NA	1
chr6_123831369_rs979357104_T_Denisova_single_seq	-1.63802	-1.4326	-1.47541	-0.925124	-2.96124	-0.969606	-0.963385	-1.30697	-0.876613	-0.677915	-0.668416	-0.469213	-0.16844	-0.0485104	-2.28332	NA	NA	NA	NA	NA	NA	NA	NA	NA	NA	2
chr6_123839636_rs910988075_C_Denisova_single_seq	-3.17362	-2.84074	-6.446	-3.01648	-6.82827	-2.88595	-3.02099	-2.87171	-3.15492	-3.06387	-0.219271	-0.297469	-3.08017	-0.323643	-4.31732	0.233738	0.137832	0.585333	0.0356197	0.977706	0.850425	0.682963	1	0.271573	1	46
chr6_123839636_rs910988075_G_Denisova_single_seq	-2.77754	-2.43447	-3.43275	-3.45885	-3.33629	-2.94001	-2.93193	-2.90104	-2.99653	-2.75707	-0.09671	-0.272183	-1.00903	-0.709569	-1.07711	0.134609	0.408603	0.150848	0.156149	0.442475	0.609092	1	0.817396	0.732862	1	33
chr6_123839991_rs1042689680_C_Denisova_single_seq	-3.62129	-5.04282	-7.88621	-3.72029	-2.72624	-3.6145	-3.77568	-3.67438	-2.72454	-3.36712	-0.511514	-1.76063	-4.47565	-1.1373	-0.0967009	0.318774	0.920351	0.673438	0.81792	0.0798955	1	1	1	1	0.531447	19
chr6_123839991_rs1042689680_T_Denisova_single_seq	-3.62129	-5.04282	-11.3456	-4.03983	-5.39659	-3.20185	-3.04254	-3.31408	-3.05767	-3.28513	-0.3778	-2.39148	-6.46245	-2.02791	-2.11071	0.680882	0.893395	0.841568	0.887662	0.850063	1	1	1	1	1	27
chr6_123842240_rs917188955_C_Denisova_single_seq	-4.14636	-3.43654	-11.3456	-4.10206	-7.29471	-2.43058	-2.80971	-2.63247	-2.94247	-3.10094	-0.728131	-0.645148	-6.17585	-1.51626	-4.164	0.874343	0.191789	0.99565	0.729764	0.841514	1	0.832171	1	1	1	10
chr6_123842240_rs917188955_T_Denisova_single_seq	-3.35985	-3.57569	-2.84978	-6.56638	-3.2543	-2.27925	-2.40306	-2.09625	-2.53873	-2.0673	-1.15704	-1.90813	1.6243	-3.68487	0.266413	NA	NA	NA	NA	NA	NA	NA	NA	NA	NA	5
chr6_123842847_rs976234568_C_Denisova_single_seq	-3.72014	-3.38433	-11.3456	-5.60114	-4.09593	-3.52198	-3.51424	-3.09283	-3.5785	-3.20754	-0.326335	-0.482365	-6.68146	-3.18313	-1.80681	0.66026	0.449744	0.957254	0.965006	0.705192	1	1	1	1	1	27
chr6_123842847_rs976234568_T_Denisova_single_seq	-4.92896	-10.7152	-11.3456	-6.0045	-7.29471	-3.20185	-3.51424	-3.16288	-3.12151	-3.45406	-1.26424	-5.75546	-6.68146	-2.73959	-4.79051	0.996863	0.999618	0.986406	0.984895	0.938197	1	1	1	1	1	31
chr6_124290725_rs9482492_C_Arensbergen_single_seq	-3.00794	-3.29739	-6.95332	-3.31482	-3.2543	-2.62008	-2.71048	-2.60468	-2.72454	-2.65055	-0.333828	-0.761308	-3.47245	-0.693779	-1.29166	0.358366	0.400933	0.809605	0.14056	0.599603	1	1	1	0.688565	1	88
chr6_124290725_rs9482492_G_Arensbergen_single_seq	-2.53326	-2.03225	-3.62454	-2.38505	-2.52052	-2.13522	-2.2964	-2.27865	-2.45409	-2.5042	-0.152494	0.00604868	-1.15515	-0.144332	-0.284621	0.0226979	0.0810973	0.0274481	0.00629001	0.219492	0.165684	0.483571	0.304632	0.0719345	0.92336	43
chr6_125765332_rs905553747_A_Denisova_single_seq	-3.13859	-3.29739	-11.3456	-4.16428	-7.29471	-3.00115	-2.93193	-3.09283	-3.40957	-3.20754	-0.554567	-0.647633	-7.0395	-1.25259	-4.08717	0.477684	0.261237	0.998968	0.790097	0.99042	1	0.97797	1	1	1	37
chr6_125765332_rs905553747_G_Denisova_single_seq	-3.20864	-3.68182	-4.68743	-3.45885	-2.7826	-2.88136	-2.78046	-2.53316	-2.77499	-2.75707	-0.54532	-0.136893	-2.37673	-0.82928	-0.311063	0.284288	0.115865	0.269451	0.499056	0.0238064	0.947593	0.615287	1	1	0.230038	29
chr6_125767059_rs370450022_C_Denisova_single_seq	-2.28605	-2.34456	-6.95332	-2.93079	-3.51574	-1.91332	-2.16546	-1.87435	-1.94075	-1.96799	-0.527625	-0.605477	-3.92487	-0.952694	-2.0043	0.576865	0.298323	0.976025	0.795265	0.949375	1	1	1	1	1	51
chr6_125767059_rs370450022_T_Denisova_single_seq	-3.44184	-3.92083	-7.88621	-4.4509	-7.29471	-3.00115	-2.98618	-3.09283	-3.33199	-3.20754	-0.763228	-1.63294	-4.92403	-2.31517	-4.23084	0.973102	0.980562	0.926976	0.997516	0.980255	1	1	1	1	1	49
chr6_125768786_rs376726031_A_Denisova_single_seq	-1.40642	-2.17997	-3.69459	-1.72747	-0.675994	-0.659375	-0.772098	-0.414118	-0.457175	-0.567015	-0.747048	-1.40787	-3.28047	-1.2703	-0.108978	NA	NA	NA	NA	NA	NA	NA	NA	NA	NA	1
chr6_125768786_rs376726031_T_Denisova_single_seq	-3.72014	-7.25581	-2.97495	-10.9587	-1.96951	-5.18048	-4.35587	-4.01951	-4.25121	-4.85424	1.46033	-2.89994	1.04456	-6.70749	2.88473	NA	NA	NA	NA	NA	NA	NA	NA	NA	NA	1
chr6_125768984_rs372356871_A_Denisova_single_seq	-3.72014	-3.93144	-7.88621	-5.47906	-2.87183	-2.93976	-3.11246	-2.70564	-3.27626	-3.15182	-1.41561	-0.592745	-5.30271	-1.01373	-0.767954	0.934544	0.582072	0.937784	0.786329	0.254319	1	1	1	1	0.990013	10
chr6_125768984_rs372356871_G_Denisova_single_seq	-3.94083	-3.2154	-6.95332	-2.67793	-2.7826	-2.20544	-2.1971	-2.24028	-1.91224	-2.28912	-0.887126	-1.32037	-3.99114	-1.60186	-2.81833	NA	NA	NA	NA	NA	NA	NA	NA	NA	NA	9
chr6_125769242_125769411_pos_28_C_pos_145_A_Denisova_haplotype	-3.52878	-5.35769	-11.3456	-5.28627	-7.29471	-3.43505	-3.43665	-3.48301	-3.40957	-3.45406	-0.228047	-1.99466	-5.48591	-2.37695	-4.64417	0.176421	0.998691	0.963795	0.99844	0.998708	0.722692	1	1	1	1	81
chr6_125769242_125769411_pos_28_C_pos_145_G_Denisova_haplotype	-2.9468	-3.29739	-7.88621	-4.03983	-3.95973	-3.1318	-3.10119	-3.09283	-3.05767	-3.06387	-0.198925	-0.943893	-4.64971	-1.36261	-1.10443	0.00526799	0.505224	0.837362	0.612135	0.474984	0.0509688	1	1	1	1	81
chr6_125769242_125769411_pos_28_T_pos_145_A_Denisova_haplotype	-4.00305	-4.5655	-9.61592	-3.92949	-7.29471	-3.43505	-3.59623	-3.72744	-3.33199	-3.50031	-0.622477	-1.52793	-5.48591	-1.21299	-4.00072	0.988682	0.998364	0.932318	0.990162	0.998559	1	1	1	1	1	124
chr6_125769242_125769411_pos_28_T_pos_145_G_Denisova_haplotype	-2.9468	-3.92083	-11.3456	-3.38127	-10.7541	-3.065	-3.10119	-2.90104	-2.99653	-3.06387	-0.12181	-1.12307	-5.88926	-0.870457	-4.92337	0.0529372	0.858073	0.998897	0.286472	0.999546	0.316321	1	1	1	1	93
chr6_125769269_rs368856159_C_Denisova_single_seq	-5.18727	-6.32293	-11.3456	-6.0045	-10.7541	-3.6145	-3.68316	-3.39608	-3.49156	-3.45406	-1.90056	-2.63976	-5.88926	-2.65793	-6.76359	0.987584	0.865027	0.890697	0.933318	0.975444	1	1	1	1	1	15
chr6_125769269_rs368856159_T_Denisova_single_seq	-4.7244	-5.06822	-11.3456	-5.59261	-10.7541	-3.76641	-3.77885	-3.95729	-3.88021	-3.50627	-0.656358	-1.43494	-5.66611	-2.21963	-5.88026	0.927329	0.808056	0.955626	0.777271	0.98557	1	1	1	1	1	22
chr6_125769386_rs375937009_A_Denisova_single_seq	-2.44607	-2.68734	-3.3741	-2.87655	-3.2543	-2.31763	-2.10419	-2.20291	-2.12478	-2.17395	-0.396976	-0.771192	-1.72928	-0.882475	-1.18473	0.588813	0.938263	0.0626923	0.308951	0.893213	1	1	0.510414	1	1	169
chr6_125769386_rs375937009_G_Denisova_single_seq	-2.1767	-2.63309	-3.01921	-2.54507	-2.34052	-2.06827	-1.96151	-1.96531	-1.82993	-1.93635	-0.438673	-0.968504	-1.57864	-0.905244	-0.832406	0.256156	0.708386	0.004654	0.172923	0.0015958	0.894999	1	0.0868562	0.776344	0.0280423	201
chr6_125769572_rs374216577_A_Denisova_single_seq	-6.46738	-10.7152	-7.88621	-10.9587	-7.29471	-3.71335	-3.77568	-3.78051	-4.97868	-3.99056	-2.75403	-6.93957	-4.1057	-5.98002	-3.30416	NA	NA	NA	NA	NA	NA	NA	NA	NA	NA	1
chr6_125770036_rs375000054_C_Denisova_single_seq	-3.94034	-3.7391	-11.3456	-6.5502	-7.29471	-3.48378	-3.32801	-3.2365	-3.49404	-3.003	-1.05684	-1.43504	-6.46245	-4.30299	-5.11318	0.929319	0.698967	0.991786	0.988753	0.958114	1	1	1	1	1	22
chr6_125770036_rs375000054_T_Denisova_single_seq	-3.44184	-3.81636	-7.88621	-4.49121	-2.58034	-2.79655	-3.03672	-2.65959	-2.41412	-2.79189	-0.422949	-0.793852	-4.83186	-1.85766	-0.929551	0.827514	0.652455	0.723663	0.922321	0.271862	1	1	1	1	1	22
chr6_125770311_rs372153608_A_Denisova_single_seq	-2.36606	-1.98863	-2.87005	-2.59065	-2.26329	-1.95816	-1.96794	-1.84555	-2.03016	-1.86024	-0.524006	-0.375534	-0.848076	-0.708908	-0.444112	0.634962	0.442299	0.276748	0.2879	0.0263047	1	1	1	1	0.249092	22
chr6_125770311_rs372153608_G_Denisova_single_seq	-3.10519	-3.17661	-6.54105	-3.10695	-2.7273	-2.12068	-2.24827	-2.4882	-2.37467	-2.28967	-0.623295	-0.991192	-4.09186	-0.816608	-0.567091	0.841356	0.901964	0.922483	0.580426	0.147411	1	1	1	1	0.75407	40
chr6_125770661_125770830_pos_18_C_pos_154_A_Denisova_haplotype	-3.35985	-3.2154	-7.88621	-4.4509	-10.7541	-2.88136	-3.16233	-2.6795	-3.05767	-2.99707	-0.63023	-1.25212	-5.2067	-1.56118	-5.32672	0.641071	0.445462	0.853812	0.386147	0.909851	1	1	1	1	1	13
chr6_125770661_125770830_pos_18_C_pos_154_C_Denisova_haplotype	-2.46875	-3.31994	-2.64781	-3.49985	-4.02783	-2.74651	-2.73249	-2.85277	-2.46352	-2.52932	-0.459485	-1.0326	-1.23179	-0.678183	-1.66619	0.714274	0.777667	0.0515469	0.399279	0.752306	1	1	0.454487	1	1	14
chr6_125770661_125770830_pos_18_T_pos_154_A_Denisova_haplotype	-2.65045	-4.14811	-9.61592	-3.64839	-4.01444	-2.79992	-3.25958	-2.958	-2.85643	-3.54657	-0.332785	-0.913239	-6.91217	-0.910766	-1.08287	NA	NA	NA	NA	NA	NA	NA	NA	NA	NA	8
chr6_125770661_125770830_pos_18_T_pos_154_C_Denisova_haplotype	-3.78106	-4.29142	-8.17571	-5.83177	-3.96325	-3.00115	-2.82921	-3.39855	-2.90848	-3.41059	-0.640991	-1.07478	-5.22135	-3.22364	-2.25803	0.874368	0.856993	0.724822	0.969586	0.658262	1	1	1	1	1	16
chr6_125770678_rs375735066_C_Denisova_single_seq	-3.94034	-3.81636	-11.3456	-7.49926	-10.7541	-3.43505	-3.19709	-3.43955	-3.58129	-3.17073	-0.606939	-1.20771	-6.57195	-3.38074	-5.8226	0.930425	0.861621	0.856726	0.973226	0.955835	1	1	1	1	1	22
chr6_125770678_rs375735066_T_Denisova_single_seq	-5.50214	-4.37539	-11.3456	-4.61885	-7.29471	-4.05848	-3.43665	-3.89507	-3.67101	-3.54657	-1.44366	-1.00459	-5.88926	-2.21122	-3.84066	0.980989	0.693634	0.735325	0.959165	0.95746	1	1	1	1	1	17
chr6_125770814_rs369176669_A_Denisova_single_seq	-3.94083	-10.7152	-7.88621	-10.9587	-10.7541	-3.35305	-3.59623	-3.48301	-3.76987	-3.45406	-0.267445	-4.09348	-3.99114	-6.38913	-7.00259	0.744372	0.968303	0.839399	0.935322	0.975954	1	1	1	1	1	11
chr6_125770814_rs369176669_C_Denisova_single_seq	-4.51984	-7.25581	-11.3456	-3.62778	-3.95973	-3.52198	-3.77568	-3.02603	-3.76987	-4.12676	-0.624422	-3.48014	-7.86263	0.239259	0.0946751	NA	NA	NA	NA	NA	NA	NA	NA	NA	NA	5
chr6_125771206_125771375_pos_56_A_pos_71_C_pos_82_C_pos_117_C_Denisova_haplotype	-3.44184	-3.57569	-11.3456	-5.60114	-5.08172	-3.00115	-3.16233	-3.16288	-3.25836	-2.93322	-0.525732	-1.19593	-5.88926	-2.19157	-2.69597	0.763777	0.728987	0.948419	0.967637	0.880905	1	1	1	1	1	31
chr6_125771206_125771375_pos_56_A_pos_71_C_pos_82_T_pos_117_C_Denisova_haplotype	-3.89687	-4.48182	-11.3456	-10.9587	-6.92862	-3.71699	-3.3538	-3.4858	-4.05278	-3.69849	-0.474164	-1.26298	-7.61034	-6.63228	-3.29911	NA	NA	NA	NA	NA	NA	NA	NA	NA	NA	8
chr6_125771206_125771375_pos_56_A_pos_71_C_pos_82_T_pos_117_G_Denisova_haplotype	-4.56405	-6.02016	-11.3456	-10.9587	-10.7541	-4.19469	-4.15744	-4.04332	-3.62476	-4.05866	-0.737477	-2.16672	-5.88926	-6.37805	-4.92337	0.773983	0.976229	0.56911	0.999782	0.942397	1	1	1	1	1	18
chr6_125771206_125771375_pos_56_A_pos_71_T_pos_82_C_pos_117_C_Denisova_haplotype	-3.53157	-4.13224	-11.3456	-3.92949	-4.09593	-2.59571	-2.83262	-2.81421	-2.90969	-3.13571	-0.782641	-1.67457	-6.87156	-1.5866	-0.90981	0.925969	0.795487	0.990046	0.790267	0.350168	1	1	1	1	1	24
chr6_125771206_125771375_pos_56_A_pos_71_T_pos_82_C_pos_117_G_Denisova_haplotype	-3.28227	-3.79638	-11.3456	-4.61885	-7.29471	-2.88136	-2.98618	-3.09283	-2.88151	-3.20754	-0.734267	-0.959467	-6.50482	-1.42902	-3.84066	0.934026	0.423534	0.994695	0.907691	0.982297	1	1	1	1	1	29
chr6_125771206_125771375_pos_56_A_pos_71_T_pos_82_T_pos_117_C_Denisova_haplotype	-3.94577	-5.04282	-7.88621	-4.13502	-10.7541	-3.31426	-3.39984	-3.19969	-3.49404	-3.69849	-0.762037	-1.08922	-4.56992	-0.549157	-5.02207	0.935307	0.940437	0.920222	0.649099	0.97726	1	1	1	1	1	28
chr6_125771206_125771375_pos_56_A_pos_71_T_pos_82_T_pos_117_G_Denisova_haplotype	-3.17362	-3.62876	-7.41976	-3.63871	-3.29042	-2.57213	-2.50175	-2.68317	-2.60582	-2.60095	-0.570004	-1.52228	-4.42687	-1.1035	-1.12326	0.680336	0.906654	0.786608	0.927225	0.392928	1	1	1	1	1	28
chr6_125771206_125771375_pos_56_G_pos_71_C_pos_82_C_pos_117_C_Denisova_haplotype	-3.52878	-3.06419	-5.19589	-4.16428	-3.42323	-2.88136	-2.78046	-3.31408	-2.82727	-3.06387	-0.917346	-0.930691	-4.40319	-2.04513	-0.289902	0.804671	0.873718	0.442573	0.938409	0.110129	1	1	1	1	0.643228	21
chr6_125771206_125771375_pos_56_G_pos_71_C_pos_82_C_pos_117_G_Denisova_haplotype	-3.67072	-4.84094	-6.93715	-2.65705	-7.58422	-2.71111	-3.10243	-2.51905	-2.49827	-2.71761	-0.884079	-1.56781	-4.41809	-0.567665	-3.14584	0.659721	0.92179	0.543659	0.220627	0.887939	1	1	1	0.883964	1	10
chr6_125771206_125771375_pos_56_G_pos_71_C_pos_82_T_pos_117_C_Denisova_haplotype	-4.38761	-5.76105	-9.61592	-5.44371	-9.02443	-3.24243	-3.19426	-3.19969	-3.37078	-3.24634	-1.30286	-2.71286	-5.42692	-2.56064	-5.52174	0.958959	0.990999	0.869309	0.972346	0.948869	1	1	1	1	1	24
chr6_125771206_125771375_pos_56_G_pos_71_C_pos_82_T_pos_117_G_Denisova_haplotype	-4.51984	-4.37539	-7.88621	-10.9587	-10.7541	-3.20185	-3.29298	-3.39608	-3.18832	-3.20754	-0.650754	-1.00883	-6.68146	-5.00348	-6.30902	0.901328	0.869597	0.999506	0.965901	0.958431	1	1	1	1	1	13
chr6_125771206_125771375_pos_56_G_pos_71_T_pos_82_C_pos_117_C_Denisova_haplotype	-4.3519	-6.32293	-11.3456	-6.0045	-3.51574	-3.27547	-3.22618	-3.39608	-3.18832	-3.36712	-0.806495	-2.39148	-6.68146	-3.17798	-1.19878	0.956265	0.954921	0.957958	0.999028	0.280026	1	1	1	1	1	29
chr6_125771206_125771375_pos_56_G_pos_71_T_pos_82_C_pos_117_G_Denisova_haplotype	-3.52878	-4.13224	-11.3456	-6.15411	-10.7541	-3.0984	-3.13436	-3.2365	-3.12299	-3.13392	-0.52606	-1.44478	-6.77651	-3.02874	-6.00941	0.659694	0.681735	0.779313	0.988344	0.997916	1	1	1	1	1	24
chr6_125771206_125771375_pos_56_G_pos_71_T_pos_82_T_pos_117_C_Denisova_haplotype	-3.13859	-2.99414	-5.67321	-3.92527	-2.34052	-2.43927	-2.78046	-2.53316	-2.77499	-2.75707	-0.725022	-1.41928	-3.22997	-1.5895	-0.98755	0.588053	0.756256	0.727586	0.759106	0.162393	1	1	1	1	0.793682	21
chr6_125771206_125771375_pos_56_G_pos_71_T_pos_82_T_pos_117_G_Denisova_haplotype	-4.06528	-3.68182	-7.88621	-3.10695	-10.7541	-2.52647	-2.64339	-2.73178	-2.93787	-2.99707	-0.989091	-0.952861	-5.15443	-0.700287	-4.92337	0.96791	0.462061	0.835298	0.268001	0.980385	1	1	1	0.972048	1	17
chr6_125771261_rs377215394_A_Denisova_single_seq	-4.92896	-7.25581	-7.88621	-5.60114	-10.7541	-3.35305	-3.43665	-3.31408	-3.49156	-3.45406	-1.05947	-3.20229	-3.73049	-2.51056	-7.10872	0.616362	0.988824	0.579678	0.843729	0.986403	1	1	1	1	1	11
chr6_125771261_rs377215394_G_Denisova_single_seq	-3.82166	-4.19707	-7.88621	-6.05905	-10.7541	-3.64355	-3.43843	-3.95729	-3.68668	-2.96798	-0.00679333	-1.27876	-4.87321	-1.89019	-6.4682	0.397178	0.753248	0.497888	0.771978	0.853962	1	1	1	1	1	12
chr6_125771276_rs796220069_C_Denisova_single_seq	-2.29858	-2.87288	-2.72092	-3.88006	-7.50025	-2.05282	-2.38895	-2.09788	-2.20992	-2.41692	-0.113484	-0.455922	-0.902815	-1.46537	-4.10956	NA	NA	NA	NA	NA	NA	NA	NA	NA	NA	6
chr6_125771276_rs796220069_T_Denisova_single_seq	-4.92896	-3.79638	-11.3456	-5.28627	-7.29471	-3.35305	-3.10119	-3.39608	-2.77499	-3.06387	-1.69895	-0.695189	-6.20413	-1.25809	-3.74814	NA	NA	NA	NA	NA	NA	NA	NA	NA	NA	7
chr6_125771287_rs376938370_C_Denisova_single_seq	-2.88815	-4.37539	-7.88621	-3.92527	-5.08172	-2.77075	-2.55875	-2.62905	-2.77499	-2.6001	0.0436557	-1.78039	-5.71974	-1.80805	-2.48162	0.494591	0.780021	0.931557	0.57333	0.857731	1	1	1	1	1	11
chr6_125771287_rs376938370_T_Denisova_single_seq	-4.21504	-3.49251	-5.95046	-7.49926	-9.02443	-3.51066	-3.90795	-3.67802	-3.35001	-3.55934	-0.757688	-0.619496	-3.10882	-4.97067	-5.02326	0.501954	0.254836	0.273704	0.942427	0.889011	1	0.964524	1	1	1	10
chr6_125771322_rs374772904_C_Denisova_single_seq	-4.51984	-6.32293	-11.3456	-10.9587	-3.51574	-3.93404	-3.36303	-3.57553	-3.5785	-4.44512	-0.484115	-3.89278	-7.0395	-6.70749	-1.36999	NA	NA	NA	NA	NA	NA	NA	NA	NA	NA	9
chr6_125771322_rs374772904_G_Denisova_single_seq	-3.44184	-4.37539	-7.88621	-4.16428	-4.82341	-3.065	-2.73331	-3.09283	-2.82727	-2.41429	-0.21436	-1.76863	-5.37061	-1.5877	-2.61208	0.51155	0.859813	0.91037	0.738565	0.860128	1	1	1	1	1	15
chr6_125771630_rs371965104_A_Denisova_single_seq	-3.62129	-4.37539	-7.88621	-3.81914	-4.41429	-2.82499	-2.73331	-2.96218	-2.82727	-2.70282	-0.561832	-1.76939	-4.79338	-1.04035	-2.18217	0.934708	0.997379	0.936482	0.647012	0.934929	1	1	1	1	1	79
chr6_125771630_rs371965104_T_Denisova_single_seq	-3.48531	-4.29142	-9.61592	-4.73943	-5.02315	-3.0025	-2.88332	-2.9941	-3.15492	-2.99707	-0.693103	-1.82142	-5.90508	-2.17481	-2.27385	0.476782	0.997843	0.989781	0.999723	0.965909	1	1	1	1	1	76
chr6_126502831_rs528674660_C_Denisova_single_seq	-1.70235	-1.18191	-3.01921	-1.7763	-1.45265	-0.463807	-0.691026	-0.657847	-0.831266	-0.832232	-0.559752	-0.034289	-2.93745	-0.706216	-0.909421	0.304115	4.93916852576143e-05	0.599636	0.231161	0.140102	0.980655	0.000962513	1	0.904492	0.733703	17
chr6_126502831_rs528674660_G_Denisova_single_seq	-0.641736	-0.999282	-1.7181	-0.548244	-0.845752	0.156228	0.0766929	-0.169172	0.373093	0.0768893	-0.718198	-0.730655	-1.41406	-0.927117	-0.9316	0.915771	0.0681538	0.0412089	0.147294	0.246726	1	0.428793	0.395385	0.709299	0.97665	13
chr6_126503090_rs895587197_A_Denisova_single_seq	-3.44184	-6.32293	-3.76821	-7.49926	-2.72624	-3.20185	-3.16233	-2.31808	-2.58299	-2.70282	-0.239993	-3.16059	-1.45014	-4.91628	-0.0234144	NA	NA	NA	NA	NA	NA	NA	NA	NA	NA	1
chr6_126503090_rs895587197_C_Denisova_single_seq	-4.20859	-10.7152	-11.3456	-7.78877	-7.42504	-3.84908	-3.21141	-3.37565	-3.91485	-3.33977	-0.359508	-7.50383	-7.96999	-3.87392	-4.08527	NA	NA	NA	NA	NA	NA	NA	NA	NA	NA	2
chr6_126544435_rs567397499_C_Neanderthal_single_seq	-4.51984	-5.04282	-11.3456	-3.92527	-10.7541	-5.18048	-4.21967	-3.39608	-4.115	-5.11255	0.660631	-0.823153	-7.94956	0.189728	-5.6416	NA	NA	NA	NA	NA	NA	NA	NA	NA	NA	1
chr6_126544435_rs567397499_T_Neanderthal_single_seq	-1.43048	-5.44421	-5.38826	-0.474087	-0.694748	-1.39871	-1.61479	-1.3304	-1.70942	-1.36236	-0.0317776	-3.82942	-4.05786	1.23533	0.667616	NA	NA	NA	NA	NA	NA	NA	NA	NA	NA	2
chr6_126578606_rs920488003_C_Neanderthal_single_seq	-4.00305	-3.7391	-7.88621	-4.7139	-6.82827	-3.23866	-3.10119	-3.31629	-3.41178	-3.54657	-0.869564	-0.754449	-5.20579	-1.06854	-3.05971	0.973618	0.317232	0.959758	0.925295	0.945312	1	1	1	1	1	42
chr6_126578606_rs920488003_T_Neanderthal_single_seq	-4.00305	-3.94464	-8.01653	-4.95256	-3.2953	-3.1318	-3.26268	-2.9941	-3.37078	-3.06387	-1.0042	-0.829097	-4.33037	-2.51179	-1.10977	0.996122	0.521834	0.793366	0.9214	0.452159	1	1	1	1	1	34
chr6_126661034_rs1021731108_C_Denisova_single_seq	-1.65268	-3.38433	-4.20609	-2.34767	-5.08172	-2.57213	-2.73331	-2.20291	-2.49579	-3.13392	0.91945	-0.651017	-2.00318	-0.159846	-1.9478	NA	NA	NA	NA	NA	NA	NA	NA	NA	NA	3
chr6_126661034_rs1021731108_T_Denisova_single_seq	-4.94861	-8.51909	-7.88621	-4.61885	-6.82827	-2.78554	-3.40361	-3.23828	-2.6731	-3.22943	-2.16307	-4.92039	-4.64792	-1.68896	-4.15281	NA	NA	NA	NA	NA	NA	NA	NA	NA	NA	4
chr6_126665806_rs989758818_A_Denisova_single_seq	-3.44184	-3.92083	-11.3456	-3.54084	-3.61459	-2.27925	-2.64339	-2.58031	-2.41356	-2.45854	-0.949784	-1.10626	-6.60561	-0.811855	-2.08465	0.919584	0.867579	0.977725	0.299999	0.735504	1	1	1	1	1	23
chr6_126665806_rs989758818_T_Denisova_single_seq	-3.62129	-2.53037	-7.88621	-4.4509	-7.29471	-2.94001	-3.10119	-3.31408	-3.33199	-2.93322	-0.939679	0.134014	-3.79886	-1.15196	-5.1572	0.957022	0.253594	0.513605	0.451843	0.977569	1	0.962829	1	1	1	17
chr6_126672587_rs958134607_A_Denisova_single_seq	-2.21224	-2.86349	-3.69459	-3.10695	-3.17672	-2.16991	-2.33109	-2.31808	-2.26196	-2.00034	-0.298947	-1.01098	-2.44337	-1.67979	-1.39108	0.478986	0.506393	0.441383	0.615322	0.916381	1	1	1	1	1	45
chr6_126672587_rs958134607_G_Denisova_single_seq	-2.67482	-3.38433	-4.83784	-4.4509	-4.09593	-2.66803	-2.73331	-2.84239	-2.82727	-2.75707	-0.501677	-1.10134	-3.49762	-2.03396	-2.37127	0.769598	0.725124	0.399822	0.998761	0.901838	1	1	1	1	1	77
chr6_126674798_rs976308830_C_Denisova_single_seq	-1.78021	-3.47684	-5.4149	-4.03983	-2.7826	-2.43927	-2.55875	-2.6795	-2.82727	-2.03343	-0.571767	-1.71205	-2.7354	-1.21256	-1.41679	NA	NA	NA	NA	NA	NA	NA	NA	NA	NA	5
chr6_126674798_rs976308830_T_Denisova_single_seq	-3.20864	-2.99414	-7.88621	-3.92527	-4.41429	-2.94001	-2.93193	-3.16288	-3.25836	-2.87208	-0.198214	-0.373868	-5.6833	-1.01451	-2.20297	0.210523	0.166752	0.84727	0.629488	0.622951	0.802737	0.76865	1	1	1	19
chr6_126678660_126678829_pos_48_C_pos_125_T_Denisova_haplotype	-3.44184	-4.05703	-7.88621	-4.03983	-3.2543	-3.20185	-3.16233	-3.16288	-3.18832	-2.93322	-0.227481	-0.851405	-4.95638	-1.12728	-0.744638	0.0689233	0.822807	0.88385	0.582086	0.2967	0.384577	1	1	1	1	45
chr6_126678660_126678829_pos_48_T_pos_125_C_Denisova_haplotype	-3.35985	-2.99414	-6.39144	-3.62778	-2.9024	-3.27547	-3.29298	-2.84239	-3.25836	-3.06387	-0.0516011	-0.403535	-3.73049	-1.15722	-0.652698	0.207344	0.163635	0.502751	0.56938	0.120295	0.795287	0.760344	1	1	0.674885	47
chr6_126678660_126678829_pos_48_T_pos_125_T_Denisova_haplotype	-3.20864	-3.38433	-5.98809	-3.54084	-7.29471	-3.20185	-2.78046	-3.16288	-3.18832	-3.06387	0.18783	-1.0924	-2.50507	-1.07308	-3.84066	0.00485311	0.879298	0.276086	0.764703	0.868385	0.0476654	1	1	1	1	37
chr6_126678707_rs138709369_C_Denisova_single_seq	-3.44184	-2.38881	-7.88621	-2.93079	-2.96624	-3.43505	-2.93193	-3.02603	-3.05767	-2.93322	-0.265105	-0.0587408	-4.31068	-0.0895056	-0.197924	0.22072	0.051742	0.592557	0.0393913	0.0153465	0.823237	0.351854	1	0.291996	0.166445	33
chr6_126678707_rs138709369_T_Denisova_single_seq	-3.77321	-3.92083	-11.3456	-3.20419	-3.67551	-3.6145	-3.33142	-3.48301	-3.72044	-3.50031	-0.00679333	0.00917533	-5.15492	0.149572	-0.888767	0.361097	0.478359	0.738518	0.0910737	0.598059	1	1	1	0.525109	1	40
chr6_126678784_rs1027382741_C_Denisova_single_seq	-3.28425	-2.20617	-5.79367	-3.38325	-6.54733	-3.43505	-3.22618	-3.27948	-3.12299	-3.45406	-0.11894	0.268753	-2.01021	-0.362453	-3.39935	0.411417	0.00447677	0.156663	0.141205	0.849995	1	0.0510435	0.832848	0.690047	1	32
chr6_126678784_rs1027382741_T_Denisova_single_seq	-2.45098	-2.63408	-5.19589	-2.52422	-2.99964	-2.60034	-2.37384	-2.51468	-2.60582	-2.19555	0.0909077	-0.0534773	-2.78948	-0.236828	-1.01867	0.049823	0.0297272	0.395698	0.0201179	0.400001	0.302278	0.23238	1	0.177597	1	36
chr6_126683589_rs970267507_C_Denisova_single_seq	-3.94083	-4.20745	-11.3456	-10.9587	-5.39659	-3.81948	-3.36303	-3.78051	-3.18832	-3.54657	-0.769058	-1.43393	-7.0395	-6.8437	-0.743927	0.838592	0.91348	0.995114	0.998608	0.634957	1	1	1	1	1	17
chr6_126683589_rs970267507_T_Denisova_single_seq	-2.65045	-6.50843	-7.77586	-3.17227	-2.77656	-2.1389	-2.10229	-1.98085	-2.1288	-2.19235	-0.922562	-1.82211	-4.83882	-1.64429	-0.486194	NA	NA	NA	NA	NA	NA	NA	NA	NA	NA	8
chr6_126689200_rs948554165_A_Denisova_single_seq	-3.20864	-2.92734	-7.88621	-2.98715	-3.2543	-3.1318	-3.22618	-3.2365	-3.40957	-3.28513	-0.196896	0.240547	-4.86018	0.103746	-0.825807	0.127037	0.00481546	0.880945	0.00291338	0.29419	0.586805	0.0541182	1	0.0380469	1	89
chr6_126689200_rs948554165_G_Denisova_single_seq	-2.88815	-2.17997	-2.62796	-2.01912	-2.29882	-3.20185	-2.93193	-3.09283	-2.99653	-3.13392	0.265193	0.709906	-0.106155	0.876869	0.589038	2.22548745520705e-08	2.13887723163543e-07	4.22608027321445e-06	9.36216461348034e-16	1.04366430628635e-10	7.08702575605319e-07	6.53386000316339e-06	0.000256644	1.03725933553011e-13	9.38781210159557e-09	101
chr6_126691530_rs1048321294_A_Denisova_single_seq	-2.80467	-3.68604	-4.12	-3.72346	-3.56517	-2.48287	-2.60107	-2.58111	-2.70017	-2.41429	-0.472702	-1.65746	-2.58764	-1.08851	-1.6213	0.864623	0.982903	0.61653	0.687952	0.912122	1	1	1	1	1	66
chr6_126691530_rs1048321294_C_Denisova_single_seq	-4.07116	-4.47045	-5.83065	-3.50452	-3.42602	-2.85318	-3.16233	-3.09283	-2.88151	-2.99707	-0.877285	-1.6767	-3.19635	-1.17227	-1.5128	0.999002	0.993464	0.534387	0.667542	0.763209	1	1	1	1	1	80
chr6_126692050_rs1033461175_C_Denisova_single_seq	-2.34413	-3.101	-3.7314	-3.04581	-2.93432	-2.57213	-2.51823	-2.6795	-2.41356	-2.5042	-0.0995041	-0.61308	-1.6875	-0.595681	-0.814614	0.000694185	0.137651	0.0471955	0.0506726	0.0662928	0.00902243	0.682543	0.429118	0.349631	0.471549	218
chr6_126692050_rs1033461175_T_Denisova_single_seq	-2.40437	-3.06419	-3.62454	-2.6551	-2.96624	-2.57213	-2.64339	-2.53316	-2.72454	-2.55135	-0.00679333	-0.505159	-1.39314	-0.187134	-0.625998	6.92062218315076e-05	0.0345348	0.00038174	6.75072309586396e-09	0.0122404	0.00117127	0.259855	0.0121263	3.33747137552714e-07	0.141193	232
chr6_126692274_rs369419855_A_Denisova_single_seq	-2.9468	-3.79638	-4.31222	-4.16428	-3.03305	-2.35705	-2.40306	-2.4003	-2.45409	-2.41429	-0.632108	-1.59928	-2.80134	-1.81242	-1.3027	0.91683	0.99884	0.35411	0.992481	0.66507	1	1	1	1	1	131
chr6_126692274_rs369419855_G_Denisova_single_seq	-2.62607	-3.38433	-4.20609	-3.30764	-3.17672	-2.24188	-2.10419	-2.13094	-2.09243	-2.13751	-0.479562	-1.54732	-2.33017	-1.24904	-1.14613	0.83236	0.996884	0.372365	0.942952	0.487518	1	1	1	1	1	111
chr6_126701062_rs1030147339_C_Denisova_single_seq	-2.67567	-1.99797	-2.70535	-2.06779	-1.89004	-2.37731	-2.36707	-2.16732	-2.25105	-2.25022	0.103223	0.084493	-1.35248	-0.50371	-0.273923	0.100627	0.16658	0.110926	0.253502	0.0766916	0.501096	0.768369	0.697607	0.945974	0.518719	18
chr6_126701062_rs1030147339_G_Denisova_single_seq	-2.44607	-2.25992	-3.76821	-3.17079	-2.72624	-2.31763	-2.44043	-2.20291	-2.33577	-2.37135	-0.0618647	-0.346772	-1.46744	-0.632979	-0.738288	0.0925874	0.0573687	0.19967	0.436575	0.0455078	0.472719	0.37894	0.93026	1	0.366979	29
chr6_126711790_rs1023551248_C_Denisova_single_seq	-6.46738	-2.63309	-11.3456	-10.9587	-10.7541	-5.49535	-4.86433	-3.78051	-4.115	-4.85424	-0.972028	2.23124	-7.56513	-6.8437	-5.89991	NA	NA	NA	NA	NA	NA	NA	NA	NA	NA	1
chr6_126711790_rs1023551248_G_Denisova_single_seq	-3.57503	-1.52674	-11.3456	-4.86859	-3.24013	-3.0416	-2.56281	-2.19853	-2.42247	-2.2759	-0.53343	1.03606	-9.14711	-2.44611	-0.964227	NA	NA	NA	NA	NA	NA	NA	NA	NA	NA	2
chr6_126722781_rs938016022_C_Denisova_single_seq	-2.67482	-2.86349	-4.69453	-3.13887	-2.93432	-2.26056	-2.40306	-2.29836	-2.37414	-2.25022	-0.509014	-0.803514	-2.52989	-1.06396	-1.25292	0.649197	0.734936	0.597992	0.398355	0.776195	1	1	1	1	1	142
chr6_126722781_rs938016022_T_Denisova_single_seq	-2.6025	-2.63309	-3.43275	-2.79904	-2.93432	-2.00462	-2.00292	-2.01312	-2.06079	-2.17442	-0.59995	-0.70337	-1.56278	-0.962908	-1.27095	0.934891	0.591203	0.0775206	0.549366	0.562823	1	1	0.57673	1	1	178
chr6_126835192_rs1047691700_A_Denisova_single_seq	-4.3519	-10.7152	-11.3456	-10.9587	-2.94285	-4.13957	-3.8251	-3.72744	-3.99055	-3.99056	-0.416884	-6.10514	-7.32612	-6.55707	0.0411396	0.576993	0.987822	0.97793	0.978154	0.18069	1	1	1	1	0.839166	10
chr6_126835192_rs1047691700_T_Denisova_single_seq	-3.01038	-2.77231	-4.01751	-2.23874	-3.25166	-1.81504	-1.95563	-2.04812	-2.31805	-2.10837	-0.904065	-0.454176	-2.0409	-0.622334	-1.67264	NA	NA	NA	NA	NA	NA	NA	NA	NA	NA	6
chr6_126843243_rs944997222_C_Denisova_single_seq	-3.57503	-3.80132	-4.22075	-3.77653	-4.24635	-3.1318	-3.01656	-3.27529	-3.40957	-3.54657	-0.589689	-1.01627	-1.66255	-0.425198	-1.73855	0.791693	0.730505	0.174969	0.190431	0.500523	1	1	0.877841	0.817753	1	48
chr6_126843243_rs944997222_T_Denisova_single_seq	-3.10519	-3.43058	-7.41976	-3.58431	-2.84126	-3.06648	-2.95905	-3.12785	-3.18994	-3.24634	0.00666503	-0.520515	-4.66361	-0.615081	-0.26202	0.00969338	0.70258	0.55602	0.150657	0.0639858	0.0843528	1	1	0.717955	0.461871	74
chr6_126876568_rs1024720174_G_Denisova_single_seq	-3.00794	-3.29739	-4.68743	-2.87655	-3.33629	-2.52647	-2.73331	-2.4875	-2.53873	-2.65055	-0.496872	-0.758839	-2.93381	-0.794459	-0.697065	0.588074	0.445509	0.428672	0.346931	0.227558	1	1	1	1	0.940644	71
chr6_126876568_rs1024720174_T_Denisova_single_seq	-2.44607	-2.58173	-6.39144	-3.13887	-3.46948	-2.48287	-2.33109	-2.62905	-2.60582	-2.60095	-0.255269	-0.359873	-3.67123	-0.856819	-1.07953	0.488562	0.0216876	0.787506	0.325683	0.59266	1	0.182985	1	1	1	58
chr6_126922742_rs929038224_G_Denisova_single_seq	-4.29256	-4.47801	-9.61592	-10.9587	-10.7541	-4.12659	-3.92759	-3.5912	-3.7735	-3.80883	-0.553424	-2.04363	-5.70239	-6.41186	-6.88803	NA	NA	NA	NA	NA	NA	NA	NA	NA	NA	6
chr6_126922742_rs929038224_T_Denisova_single_seq	-3.94083	-4.20745	-11.3456	-5.28627	-6.36183	-2.52647	-2.73331	-3.09283	-3.18832	-3.28513	-0.989091	0.012216	-8.25281	-0.884648	-3.0767	NA	NA	NA	NA	NA	NA	NA	NA	NA	NA	5
chr6_126936211_rs943306783_C_Denisova_single_seq	-3.94083	-4.20745	-11.3456	-5.60114	-7.29471	-3.27547	-3.16233	-3.09283	-2.82727	-3.36712	-0.753687	-1.83598	-5.35305	-1.83128	-5.56231	0.815339	0.968224	0.72383	0.953163	0.99058	1	1	1	1	1	37
chr6_126936211_rs943306783_T_Denisova_single_seq	-4.06528	-4.91366	-11.3456	-5.15711	-7.29471	-3.03307	-3.25958	-3.2365	-3.12151	-3.17073	-0.974681	-2.10406	-6.16502	-2.01725	-4.00072	0.99153	0.994448	0.993814	0.950197	0.97193	1	1	1	1	1	48
chr6_126954986_rs779451633_A_Denisova_single_seq	-2.53326	-2.80235	-3.49389	-2.38505	-2.29882	-2.06827	-2.0745	-1.96531	-2.19174	-2.17395	-0.484115	-0.739691	-1.99546	-0.516292	-0.728812	0.898169	0.502926	0.109834	0.016194	0.0320821	1	1	0.693713	0.150586	0.28605	101
chr6_126954986_rs779451633_G_Denisova_single_seq	-2.88815	-2.68734	-3.55774	-2.87655	-2.61972	-2.20544	-2.16546	-2.27865	-2.12478	-2.28912	-0.584317	-0.695189	-1.91057	-0.967274	-0.5782	0.990106	0.2577	0.294224	0.0644213	0.0108422	1	0.970869	1	0.416087	0.129301	115
chr6_127008331_rs986228433_A_Denisova_single_seq	-4.38761	-4.05703	-7.88621	-6.0045	-4.90544	-3.07093	-3.10243	-3.12785	-3.40957	-3.3308	-1.70201	-0.796368	-5.48412	-2.71188	-2.52414	0.9969	0.837899	0.974929	0.980729	0.78635	1	1	1	1	1	30
chr6_127008331_rs986228433_C_Denisova_single_seq	-4.06528	-4.37539	-7.88621	-5.28627	-4.09593	-2.71847	-3.16233	-3.02603	-3.05767	-2.87208	-0.991108	-1.92104	-4.1446	-2.70813	-2.40759	0.994498	0.979316	0.433289	0.996856	0.775739	1	1	1	1	1	31
chr6_127036440_rs921523381_A_Denisova_single_seq	-3.94083	-2.53037	-7.88621	-10.9587	-10.7541	-3.81948	-3.77568	-3.67438	-3.87599	-3.86611	-0.121353	0.298837	-5.2067	-5.40683	-5.32672	NA	NA	NA	NA	NA	NA	NA	NA	NA	NA	9
chr6_127036440_rs921523381_C_Denisova_single_seq	-5.18727	-3.29739	-11.3456	-3.92527	-3.95973	-3.27547	-5.08334	-3.39608	-3.67101	-3.99056	-1.56039	1.19863	-7.94956	-1.15028	-0.674601	NA	NA	NA	NA	NA	NA	NA	NA	NA	NA	3
chr6_127037420_rs938199598_G_Denisova_single_seq	-2.36817	-3.17017	-5.907	-3.35582	-2.7826	-2.74442	-2.33147	-2.42562	-2.15342	-2.08966	-0.0916126	-0.802044	-5.12976	-1.01006	-0.692943	NA	NA	NA	NA	NA	NA	NA	NA	NA	NA	6
chr6_127037420_rs938199598_T_Denisova_single_seq	-4.70995	-10.7152	-11.3456	-3.92527	-10.7541	-3.71335	-3.51424	-4.15572	-3.49156	-3.06387	-0.63023	-7.20101	-7.18992	-0.593285	-7.10872	NA	NA	NA	NA	NA	NA	NA	NA	NA	NA	5
chr6_127061402_rs1043517964_A_Denisova_single_seq	-2.36884	-1.14799	-3.3569	-2.14584	-1.18252	-1.65225	-1.53521	-1.64384	-1.45603	-1.5831	-0.428909	-0.378698	-1.65764	-0.855904	0.0459019	0.110477	0.137395	0.298045	0.755381	0.164687	0.532798	0.681952	1	1	0.799473	10
chr6_127061402_rs1043517964_C_Denisova_single_seq	-2.48901	-2.48162	-4.55122	-3.62778	-2.1805	-2.61928	-2.51823	-2.31808	-2.37414	-2.41429	-0.292466	-1.05004	-2.7976	-0.912958	-0.688807	0.251865	0.432966	0.698106	0.330531	0.198454	0.887511	1	1	1	0.879317	19
chr6_127077795_rs1036092387_A_Denisova_single_seq	-3.52878	-4.78451	-7.88621	-3.62778	-7.29471	-3.27547	-3.16233	-3.09283	-3.12151	-2.93322	-0.604034	-2.17872	-5.85691	-1.90644	-4.00959	0.887694	0.998164	0.965817	0.864146	0.994575	1	1	1	1	1	39
chr6_127077795_rs1036092387_T_Denisova_single_seq	-2.77754	-3.29739	-7.88621	-2.77382	-3.33629	-2.52647	-2.64339	-2.6795	-2.62865	-2.65055	-0.326335	-1.07098	-5.88926	-0.128841	-1.76655	0.668279	0.552114	0.92358	0.0470493	0.392142	1	1	1	0.332485	1	33
chr6_127181151_rs373257484_A_Denisova_single_seq	-2.67363	-2.55365	-3.49932	-1.59601	-2.81181	-2.05333	-1.93499	-2.05909	-1.97684	-1.86896	-0.499977	-0.797444	-2.08685	-0.861633	-2.13047	0.578085	0.602825	0.482878	0.794637	0.797483	1	1	1	1	1	12
chr6_127181151_rs373257484_G_Denisova_single_seq	-2.9468	-4.42077	-7.41976	-4.37569	-3.79132	-2.67144	-2.47933	-2.53615	-2.88576	-2.40571	-0.418611	-1.67928	-5.09764	-1.57509	-1.21559	0.194592	0.832884	0.823813	0.776519	0.823005	0.765442	1	1	1	1	18
chr6_127194987_rs370700277_G_Denisova_single_seq	-4.70995	-6.50843	-11.3456	-9.22898	-4.25511	-3.43505	-3.55523	-3.39608	-3.72044	-3.69849	-0.758264	-3.08752	-6.15078	-4.89073	-1.41013	0.945929	0.998975	0.948094	0.999553	0.49661	1	1	1	1	1	28
chr6_127194987_rs370700277_T_Denisova_single_seq	-4.06528	-4.80416	-11.3456	-4.80895	-7.29471	-3.20185	-3.5987	-3.23848	-3.22675	-3.2155	-0.963615	-1.89453	-7.0395	-2.27161	-4.03575	0.942863	0.971484	0.998982	0.988207	0.942824	1	1	1	1	1	38
chr6_127653758_rs13218061_A_Arensbergen_single_seq	-2.40671	-2.41164	-2.66307	-2.73793	-2.59981	-1.87167	-1.75925	-1.84785	-1.81817	-1.92087	-0.623915	-0.950669	-1.59402	-0.938306	-0.891608	0.30749	0.586229	0.0454722	0.149462	0.231751	0.985795	1	0.419236	0.71519	0.948767	80
chr6_127653758_rs13218061_G_Arensbergen_single_seq	-2.34413	-1.57109	-2.88152	-2.38505	-2.45054	-2.31815	-2.40306	-2.4003	-2.12478	-2.14156	0.0063398	0.572255	-0.756179	-0.16401	-0.418864	0.030532	5.8290137142972e-11	0.016742	0.000210251	0.0146938	0.20837	2.69911261948981e-09	0.217474	0.00400446	0.161419	74
chr6_129912710_129912879_pos_52_A_pos_120_A_Neanderthal_haplotype	-1.84623	-2.89302	-1.91506	-1.87658	-2.81181	-1.79366	-1.65751	-1.81333	-1.79371	-1.87811	-0.100188	-0.843943	0.355574	-0.379576	-0.933698	NA	NA	NA	NA	NA	NA	NA	NA	NA	NA	6
chr6_129912710_129912879_pos_52_A_pos_120_C_Neanderthal_haplotype	-2.51481	-2.17652	-3.26634	-3.91608	-1.32904	-1.96324	-2.10216	-2.41827	-2.29924	-2.19094	-0.33347	-0.241512	-1.60692	-0.173975	-0.422027	NA	NA	NA	NA	NA	NA	NA	NA	NA	NA	8
chr6_129912710_129912879_pos_52_T_pos_120_A_Neanderthal_haplotype	-1.71712	-0.903031	-1.76018	-1.54314	-2.08191	-0.851275	-0.841911	-1.01501	-0.816788	-0.81702	-0.861285	-0.182875	-0.985387	-0.166421	-1.48204	NA	NA	NA	NA	NA	NA	NA	NA	NA	NA	6
chr6_129912710_129912879_pos_52_T_pos_120_C_Neanderthal_haplotype	-2.73354	-2.53037	-7.27843	-5.01261	-5.09855	-3.00115	-2.62963	-2.82519	-2.44403	-2.60394	-0.248762	-0.343026	-4.57637	-2.7835	-2.33734	NA	NA	NA	NA	NA	NA	NA	NA	NA	NA	6
chr6_129912761_rs368738601_A_Neanderthal_single_seq	-2.6521	-2.61841	-3.20385	-3.27603	-2.39407	-2.67144	-2.86054	-2.4412	-2.40034	-2.96515	-0.00979936	-0.315336	-0.855231	-0.407822	-0.725656	0.242933	0.298731	0.185331	0.187832	0.138241	0.869981	1	0.900006	0.811596	0.728153	14
chr6_129912761_rs368738601_T_Neanderthal_single_seq	-1.20153	-2.2283	-1.65694	-1.38122	-0.773707	-1.69755	-1.62455	-1.79546	-1.6484	-1.62785	0.502533	-0.430674	-0.0695415	0.00508538	0.512255	2.27891727742132e-07	0.515723	0.0259125	0.0447431	0.00874571	6.17660007916848e-06	1	0.294195	0.320739	0.109917	18
chr6_129912829_rs369213627_A_Neanderthal_single_seq	-4.51984	-7.31804	-11.3456	-2.63859	-3.11953	-2.86651	-2.71483	-3.23848	-2.76754	-2.79189	-0.95043	-4.2197	-7.81667	0.275072	-0.327641	NA	NA	NA	NA	NA	NA	NA	NA	NA	NA	4
chr6_129912829_rs369213627_C_Neanderthal_single_seq	-3.55427	-4.675	-7.88621	-3.82278	-3.95856	-3.31845	-2.71483	-2.71135	-2.80684	-3.37706	-0.868391	-1.76148	-4.9654	-0.415326	-1.59548	NA	NA	NA	NA	NA	NA	NA	NA	NA	NA	8
chr6_129913342_rs374179052_C_Neanderthal_single_seq	-3.52878	-3.79638	-7.88621	-3.72029	-3.61459	-2.66803	-2.87965	-2.73178	-2.88151	-2.75707	-0.860752	-0.769666	-5.66504	-0.761477	-0.742509	0.876962	0.751854	0.977293	0.33868	0.430449	1	1	1	1	1	21
chr6_129913342_rs374179052_G_Neanderthal_single_seq	-4.3519	-5.35769	-11.3456	-3.92527	-10.7541	-3.35305	-3.43665	-3.2365	-3.18832	-2.99707	-0.914555	-1.99192	-6.46245	-0.800511	-5.6416	0.970382	0.98925	0.904557	0.816275	0.962763	1	1	1	1	1	29
chr6_129919155_rs368077352_C_Neanderthal_single_seq	-5.9055	-10.7152	-7.88621	-10.9587	-7.29471	-4.34511	-5.08334	-3.16288	-4.25121	-3.86611	-0.725022	-5.37359	-4.72333	-5.7217	-3.54316	NA	NA	NA	NA	NA	NA	NA	NA	NA	NA	5
chr6_129919155_rs368077352_T_Neanderthal_single_seq	-3.28227	-3.68182	-7.88621	-4.30048	-10.7541	-2.77075	-2.78046	-2.84239	-1.94075	-2.6001	-0.0600634	-1.08921	-6.25467	-1.18096	-4.36149	0.601629	0.747104	0.848461	0.652676	0.914444	1	1	1	1	1	11
chr6_129933599_rs375480119_C_Denisova_single_seq	-4.70995	-10.7152	-11.3456	-4.80895	-10.7541	-4.19469	-4.21967	-4.47408	-4.115	-3.99056	-0.730431	-4.65536	-5.88926	-0.0492791	-4.92337	NA	NA	NA	NA	NA	NA	NA	NA	NA	NA	5
chr6_129933599_rs375480119_T_Denisova_single_seq	-4.20859	-10.7152	-11.3456	-5.68766	-10.7541	-3.6145	-3.95141	-4.48516	-3.9955	-4.44512	-0.146583	-6.06374	-6.2627	-2.09436	-6.30902	NA	NA	NA	NA	NA	NA	NA	NA	NA	NA	4
chr6_130047021_rs368905644_A_Neanderthal_single_seq	-6.87392	-5.97839	-6.06024	-7.56149	-7.08869	-2.90818	-3.33005	-2.99326	-3.11198	-3.29801	-3.96574	-2.64834	-3.06698	-4.44951	-3.79067	NA	NA	NA	NA	NA	NA	NA	NA	NA	NA	2
chr6_130047021_rs368905644_G_Neanderthal_single_seq	-7.78482	-4.65854	-6.25506	-2.64919	-10.7541	-5.33791	-3.55523	-5.26196	-3.9955	-3.76856	-2.44691	-1.1033	-0.993104	1.3463	-6.98558	NA	NA	NA	NA	NA	NA	NA	NA	NA	NA	2
chr6_130048482_rs371697908_A_Neanderthal_single_seq	-0.215604	-2.20617	-1.98778	-0.704897	-0.80961	-2.00462	-1.96382	-2.07932	-2.23718	-2.11975	2.35952	-0.341065	0.647192	1.65359	1.85455	1.7060879797774e-09	0.276893	9.13668610355569e-07	1.17873521953088e-11	1.26134513095512e-06	6.33679856757059e-08	1	6.67257180472697e-05	8.3401942908396e-10	5.52522686341719e-05	38
chr6_130048482_rs371697908_G_Neanderthal_single_seq	-0.943988	-4.13224	-2.22781	-1.77716	-1.12707	-3.23866	-3.39984	-3.4858	-3.12299	-2.99707	2.40073	-0.620915	0.642726	1.7114	1.37581	2.66901570465993e-18	0.639897	0.000498571	5.92317608119628e-09	8.14689746135525e-05	2.46924721760035e-16	1	0.0149885	2.96976019302805e-07	0.00222266	36
chr6_130171058_rs144274297_C_Denisova_single_seq	-4.06528	-4.37539	-7.88621	-5.02796	-6.36183	-3.6145	-3.29298	-3.39608	-3.18832	-3.45406	-0.801653	-1.49828	-5.48591	-2.33953	-2.97974	0.981507	0.970875	0.986529	0.984632	0.903222	1	1	1	1	1	67
chr6_130171058_rs144274297_G_Denisova_single_seq	-3.52878	-4.37539	-7.88621	-4.61885	-7.29471	-3.43505	-3.16233	-3.31408	-3.25836	-3.20754	-0.60287	-1.13803	-5.6833	-1.99681	-4.18182	0.904736	0.956159	0.988328	0.998988	0.999675	1	1	1	1	1	71
chr6_130183689_rs76206827_A_QTLs_single_seq	-3.01337	-3.25639	-7.88621	-4.45967	-4.17114	-2.43927	-2.54535	-2.4882	-2.53939	-2.37197	-0.556276	-1.17687	-4.7719	-2.61635	-1.43915	0.888108	0.75407	0.921207	0.978577	0.78178	1	1	1	1	1	42
chr6_130183689_rs76206827_G_QTLs_single_seq	-3.62129	-5.35769	-7.88621	-5.28627	-10.7541	-2.77075	-2.82921	-2.73178	-3.05767	-3.06387	-0.742692	-2.52849	-5.44296	-2.11237	-6.47697	0.890362	0.997227	0.872193	0.978874	0.999818	1	1	1	1	1	35
chr6_130220551_rs370055003_A_Denisova_single_seq	-2.67482	-2.34456	-1.56264	-2.50337	-2.56927	-2.52647	-2.60045	-2.58031	-2.49579	-2.65055	-0.0834877	0.187494	0.161348	-0.40566	0.0508525	0.181288	7.74702458498593e-05	0.000957596	0.106915	0.0803941	0.734659	0.00144225	0.0251584	0.583422	0.533202	31
chr6_130220551_rs370055003_G_Denisova_single_seq	-2.10815	-1.9637	-2.81036	-2.77382	-2.56927	-2.61928	-2.87965	-2.44324	-2.45409	-2.65055	-0.00679333	0.115196	-0.290989	-0.289784	0.136957	0.000222466	0.0197515	0.0128887	0.00355909	0.000397868	0.00332965	0.17035	0.180144	0.0448839	0.00881617	31
chr6_130220767_rs370443168_A_Denisova_single_seq	-3.44184	-5.35769	-7.88621	-4.80895	-3.42323	-3.065	-2.10419	-2.90104	-2.99653	-3.06387	-0.382239	-2.57656	-4.40319	-2.26916	-0.710831	0.403189	0.943122	0.914884	0.730883	0.652156	1	1	1	1	1	11
chr6_130220767_rs370443168_T_Denisova_single_seq	-3.62446	-3.824	-11.3456	-2.29399	-6.76837	-2.73324	-2.66227	-2.74767	-3.1734	-2.82824	-0.891219	-0.590101	-7.12329	0.138239	-2.86899	NA	NA	NA	NA	NA	NA	NA	NA	NA	NA	6
chr6_130232944_rs372949326_G_Denisova_single_seq	-2.65045	-2.55559	-3.16162	-3.45885	-2.93432	-2.18767	-2.13482	-2.20338	-2.29839	-2.15573	-0.509051	-0.502724	-1.39787	-1.31229	-1.26023	0.638726	0.0518615	0.00260946	0.94971	0.1764	1	0.352507	0.0556001	1	0.82901	132
chr6_130232944_rs372949326_T_Denisova_single_seq	-2.24867	-2.34456	-3.88679	-2.79904	-2.87183	-1.84174	-2.0169	-1.80277	-1.98468	-1.80205	-0.526966	-0.295134	-2.35245	-0.946382	-1.11623	0.706368	1.1663693104335e-05	0.428633	0.362983	0.154498	1	0.000258073	1	1	0.772417	160
chr6_130264505_rs369564300_C_Denisova_single_seq	-4.07116	-7.87903	-11.3456	-3.58852	-10.7541	-3.67073	-3.55035	-3.05943	-3.62476	-3.92833	-0.194399	-3.66117	-6.17585	-0.364162	-6.11892	0.48828	0.897818	0.751537	0.416923	0.863255	1	1	1	1	1	10
chr6_130264505_rs369564300_T_Denisova_single_seq	-3.13859	-3.29739	-7.88621	-3.10695	-10.7541	-2.43927	-2.47881	-3.02603	-2.77499	-3.20754	-0.550864	-0.936634	-4.64971	-1.36261	-5.6416	0.858737	0.168483	0.833833	0.320295	0.925423	1	0.773767	1	1	1	17
chr6_130359524_rs373690796_C_Denisova_single_seq	-7.28992	-7.74988	-6.59871	-7.24977	-10.7541	-4.13957	-5.70077	-5.06028	-4.1831	-5.03132	-3.15035	-2.0491	-1.53843	-3.06667	-5.72282	NA	NA	NA	NA	NA	NA	NA	NA	NA	NA	2
chr6_130359524_rs373690796_T_Denisova_single_seq	-5.34471	-6.02016	-11.3456	-10.9587	-10.7541	-3.85834	-4.38325	-4.02127	-4.16908	-4.31748	-1.48637	-1.63691	-7.32437	-6.78961	-6.43666	NA	NA	NA	NA	NA	NA	NA	NA	NA	NA	2
chr6_130368603_rs965159734_C_Denisova_single_seq	-1.89131	-2.28803	-3.31773	-2.14491	-1.89404	-2.11909	-2.26254	-2.01312	-2.09279	-2.16499	0.125289	0.0333413	-1.31893	-0.00953893	-0.398099	0.000132058	0.0135089	0.0724319	0.00121495	0.00926352	0.00209166	0.126134	0.555124	0.0180829	0.115223	72
chr6_130368603_rs965159734_T_Denisova_single_seq	-2.62607	-2.06779	-4.10723	-2.70304	-2.61972	-2.41963	-2.31375	-2.25947	-2.47494	-2.5042	-0.223976	-0.128132	-2.25939	-0.612208	-0.481999	0.299631	0.000115223	0.0166492	0.0245717	0.0120194	0.972641	0.00206633	0.216662	0.206278	0.139288	84
chr6_130374829_rs375954315_A_Denisova_single_seq	-2.83179	-4.78451	-4.55122	-3.92527	-7.29471	-2.66803	-2.68765	-3.02603	-2.93787	-2.70282	-0.780131	-1.74197	-3.23115	-1.20928	-4.59189	0.912251	0.935873	0.572108	0.678637	0.879625	1	1	1	1	1	17
chr6_130374829_rs375954315_G_Denisova_single_seq	-2.70004	-3.62876	-7.88621	-3.54331	-5.59262	-2.41963	-2.80483	-2.40279	-2.62783	-2.88335	-0.232962	-0.905312	-4.7134	-1.57475	-2.90044	0.469648	0.242543	0.825735	0.268154	0.914567	1	0.941669	1	0.972173	1	16
chr6_130375635_rs375339325_A_Denisova_single_seq	-3.28425	-2.83292	-7.88621	-4.03983	-2.87183	-2.26056	-2.33151	-2.13265	-2.19215	-2.23051	-0.812492	-1.00494	-4.085	-1.71258	-0.713696	0.983633	0.772558	0.972632	0.979858	0.053498	1	1	1	1	0.409529	54
chr6_130375635_rs375339325_G_Denisova_single_seq	-3.03987	-3.03258	-6.18976	-3.04705	-3.03956	-1.88452	-2.24675	-1.94983	-1.87056	-1.95286	-0.85542	-1.74662	-4.79753	-1.22688	-1.62419	0.984933	0.960518	0.837134	0.615163	0.664471	1	1	1	1	1	46
chr6_130401060_rs375345856_C_Denisova_single_seq	-2.62607	-3.13782	-4.20609	-3.2376	-2.72624	-2.27925	-2.33109	-2.3586	-2.33577	-2.32965	-0.327922	-0.888041	-2.07013	-1.13199	-0.965181	0.739426	0.843446	0.142596	0.102388	0.215644	1	1	0.7938	0.566915	0.916237	115
chr6_130401060_rs375345856_G_Denisova_single_seq	-2.51249	-2.53122	-3.23735	-2.85041	-2.84126	-2.26348	-2.18197	-2.11359	-2.15826	-2.19361	-0.290252	-0.68111	-1.44691	-0.650198	-1.06963	0.295619	0.174976	0.0189316	0.335722	0.281977	0.966287	0.790797	0.237955	1	1	92
chr6_130403581_rs1038495169_C_Denisova_single_seq	-3.44184	-5.76105	-3.84579	-3.92527	-5.39659	-2.71847	-2.60045	-2.73178	-2.6758	-2.93322	-0.225803	-3.16059	-2.21191	-1.41119	-3.35591	0.095295	0.959449	0.496065	0.650238	0.822274	0.481939	1	1	1	1	17
chr6_130403581_rs1038495169_T_Denisova_single_seq	-3.82627	-4.37539	-7.88621	-4.03983	-3.42323	-3.00115	-2.55875	-2.62905	-3.25836	-2.65055	-0.720754	-1.93496	-5.25715	-0.776753	-1.41497	0.704236	0.951665	0.61921	0.758717	0.74512	1	1	1	1	1	11
chr6_130418068_rs376451269_A_Denisova_single_seq	-2.40437	-3.68182	-3.31773	-2.42342	-2.29882	-2.61928	-2.44043	-2.84239	-2.77499	-2.87208	0.342624	-1.67979	-1.28867	-0.185484	-0.221691	0.02769	0.973103	0.0567026	0.0603826	0.10849	0.193125	1	0.482172	0.396771	0.638696	51
chr6_130418068_rs376451269_G_Denisova_single_seq	-1.69638	-3.38433	-2.7164	-2.56654	-2.08892	-2.29844	-2.53849	-2.09788	-2.37467	-2.28912	0.578971	-1.17124	-0.647771	-0.189474	-0.0957278	1.4832867904244e-16	0.988382	0.00192604	0.00329511	0.000107885	1.17383802186461e-14	1	0.043636	0.042116	0.00283112	78
chr6_130434554_rs373302053_C_Denisova_single_seq	-4.70995	-4.98425	-9.61592	-7.49926	-10.7541	-4.2699	-3.77568	-3.78051	-4.115	-3.36712	-0.523667	-1.11568	-5.28407	-4.34497	-6.6825	0.685647	0.711698	0.757068	0.935684	0.999812	1	1	1	1	1	14
chr6_130434554_rs373302053_G_Denisova_single_seq	-4.70995	-7.25581	-11.3456	-6.56638	-7.29471	-3.43505	-3.77568	-3.2365	-3.18832	-3.20754	-0.983334	-3.16059	-6.46245	-4.05809	-4.79051	0.97788	0.992601	0.833608	0.990741	0.98137	1	1	1	1	1	21
chr6_130436930_rs368088705_A_Denisova_single_seq	-2.44607	-2.7437	-5.00579	-2.67793	-3.83528	-2.24188	-2.1345	-2.20291	-2.19174	-1.81631	-0.798246	-0.347188	-3.01085	-0.697951	-2.34096	0.645052	0.189601	0.402891	0.494442	0.950007	1	0.827135	1	1	1	25
chr6_130436930_rs368088705_G_Denisova_single_seq	-2.55754	-3.06598	-6.95332	-3.92949	-4.21984	-2.6453	-2.66961	-2.53316	-2.65686	-2.75813	-0.238042	-0.998031	-4.95602	-1.39032	-2.4248	0.117806	0.694742	0.80171	0.86397	0.823779	0.557491	1	1	1	1	30
chr6_130438829_rs972827161_G_Denisova_single_seq	-3.52878	-2.48162	-6.95332	-4.61885	-4.09593	-3.35305	-3.29298	-3.02603	-2.77499	-3.06387	-0.374675	0.343848	-3.73049	-2.74754	-1.54957	0.399217	0.345272	0.563749	0.81449	0.794536	1	1	1	1	1	25
chr6_130438829_rs972827161_T_Denisova_single_seq	-3.62129	-5.55937	-9.61592	-6.28544	-3.90833	-3.71699	-3.1746	-3.4858	-3.40957	-3.28733	-0.458258	-1.58351	-5.39358	-2.33638	-1.35849	0.643639	0.885185	0.782926	0.906374	0.309559	1	1	1	1	1	20
chr6_130442513_rs369671150_A_Denisova_single_seq	-3.32106	-4.91366	-11.3456	-3.92949	-3.43445	-2.9784	-3.02099	-3.00263	-3.19483	-3.1745	-0.563685	-2.10291	-6.17585	-1.27313	-1.45598	0.412941	0.968619	0.945593	0.650592	0.654829	1	1	1	1	1	24
chr6_130442513_rs369671150_C_Denisova_single_seq	-3.52878	-3.47684	-7.88621	-3.72029	-5.39659	-2.52647	-2.55875	-2.84239	-2.53873	-2.75707	-0.730431	-1.37265	-5.25715	-1.13794	-2.82988	0.76237	0.770552	0.853386	0.551376	0.898816	1	1	1	1	1	27
chr6_130449111_rs13216323_G_Denisova_single_seq	-3.82627	-4.05703	-11.3456	-4.91845	-10.7541	-3.0025	-3.01436	-3.19969	-3.12299	-2.93865	-0.6472	-1.55371	-5.72741	-2.04552	-6.62738	0.691694	0.915842	0.987748	0.987032	0.999198	1	1	1	1	1	36
chr6_130449111_rs13216323_T_Denisova_single_seq	-4.20148	-4.05703	-7.88621	-3.81914	-10.7541	-3.27547	-3.68316	-3.67438	-3.40957	-3.28513	-1.20033	-0.882333	-6.20413	-0.999133	-6.30902	0.979841	0.769492	0.84225	0.676876	0.998874	1	1	1	1	1	27
chr6_130485098_rs377611160_A_Denisova_single_seq	-2.01141	-2.2396	-2.77249	-2.27613	-1.67168	-1.46273	-1.52078	-1.39498	-1.23702	-1.69957	-0.53637	-0.881599	-1.39975	-0.968134	-0.234969	0.542949	0.625776	0.0587299	0.179487	0.0334881	1	1	0.492163	0.791197	0.294235	36
chr6_130485098_rs377611160_G_Denisova_single_seq	-1.9498	-2.7437	-7.88621	-2.72508	-2.96624	-1.77342	-1.83169	-1.84526	-1.88428	-1.84539	-0.848428	-1.09162	-5.15443	-1.38381	-1.95842	0.324022	0.412891	0.901178	0.758788	0.545288	1	1	1	1	1	21
chr6_130489377_rs371709539_C_Denisova_single_seq	-2.32442	-1.05169	-7.88621	-2.14171	-3.03305	-1.85572	-1.88222	-2.31808	-1.91224	-1.41647	-0.468697	0.830538	-5.56813	-0.229475	-1.61658	NA	NA	NA	NA	NA	NA	NA	NA	NA	NA	1
chr6_130489377_rs371709539_G_Denisova_single_seq	-1.42715	-1.5579	-2.02146	-0.569602	-10.7541	-1.57445	-1.64557	-1.93435	-1.65439	-1.78779	0.674205	0.738508	-0.619039	0.886544	-8.20279	NA	NA	NA	NA	NA	NA	NA	NA	NA	NA	3
chr6_130491257_rs13200211_C_Denisova_single_seq	-3.67752	-3.52627	-7.88621	-4.17016	-3.778	-2.8825	-2.9611	-3.16288	-3.05767	-3.003	-0.690052	-1.03546	-5.13806	-1.44015	-1.58104	0.878713	0.871915	0.96416	0.945907	0.72526	1	1	1	1	1	48
chr6_130491257_rs13200211_T_Denisova_single_seq	-4.20148	-5.40193	-11.3456	-3.76972	-10.7541	-3.27547	-3.43863	-3.16467	-3.45057	-3.24634	-0.95282	-2.09373	-5.84502	-0.619153	-6.39299	0.927337	0.992584	0.983911	0.448806	0.999331	1	1	1	1	1	44
chr6_130494057_rs145540581_G_Denisova_single_seq	-3.00794	-2.68734	-11.3456	-2.54507	-5.39659	-2.61928	-2.78046	-2.24028	-2.53873	-2.55135	-0.802974	-1.15289	-6.68146	-0.632064	-4.427	0.854721	0.644316	0.702432	0.608584	0.841159	1	1	1	1	1	11
chr6_130494057_rs145540581_T_Denisova_single_seq	-4.51984	-10.7152	-7.88621	-4.61885	-10.7541	-3.43505	-3.51424	-3.16288	-3.12151	-3.28513	-0.970435	-5.37359	-5.64592	-2.73457	-6.62738	NA	NA	NA	NA	NA	NA	NA	NA	NA	NA	9
chr6_130494849_rs371247773_A_Denisova_single_seq	-3.62129	-2.80235	-7.88621	-3.2376	-3.42323	-3.1318	-3.10119	-3.16288	-2.99653	-3.20754	-0.373481	-0.0462982	-3.86669	-0.32758	-0.591243	0.646065	0.003676	0.697037	0.00915115	0.262424	1	0.043226	1	0.0969649	1	79
chr6_130494849_rs371247773_G_Denisova_single_seq	-3.20864	-2.36669	-4.10723	-2.74945	-2.52052	-3.065	-2.95905	-3.27529	-2.88151	-3.13392	-0.202541	0.277367	-2.49201	0.201342	0.367786	0.00929057	7.85324453577111e-05	0.0477485	0.00399137	0.000152352	0.0815386	0.00146023	0.432239	0.0493355	0.00383625	86
chr6_130495071_130495240_pos_34_C_pos_139_C_Denisova_haplotype	-3.29022	-3.74826	-7.41976	-4.02327	-4.01381	-3.30782	-3.19709	-3.17006	-3.26554	-3.15017	-0.161996	-0.0708573	-4.0165	-1.32763	-1.12234	0.278483	0.643639	0.639106	0.868092	0.678709	0.937737	1	1	1	1	14
chr6_130495071_130495240_pos_34_C_pos_139_T_Denisova_haplotype	-3.77321	-3.68604	-11.3456	-3.77653	-7.29471	-3.13342	-3.04368	-2.99694	-3.5015	-3.19364	-0.599866	-0.22546	-6.12479	-1.21282	-3.34512	0.845191	0.431406	0.8752	0.574143	0.794811	1	1	1	1	1	24
chr6_130495071_130495240_pos_34_T_pos_139_C_Denisova_haplotype	-2.9468	-4.20745	-2.46606	-4.61885	-4.6044	-2.57213	-2.40306	-2.6795	-2.41356	-2.5042	-0.417862	-1.10134	-0.760197	-2.2286	-1.9167	0.196647	0.745228	0.0479908	0.757737	0.784554	0.770194	1	0.433569	1	1	21
chr6_130495071_130495240_pos_34_T_pos_139_T_Denisova_haplotype	-4.70995	-4.21621	-7.88621	-5.50864	-9.02443	-3.39873	-3.51644	-3.5473	-3.87599	-3.69849	-0.848991	-0.907865	-4.1517	-1.76653	-4.37766	0.984752	0.558165	0.445167	0.774593	0.900119	1	1	1	1	1	30
chr6_130495104_rs374138321_C_Denisova_single_seq	-3.77321	-2.93327	-11.3456	-5.04761	-4.74801	-2.88136	-2.86509	-2.62905	-2.77865	-2.60095	-0.908149	-0.453568	-6.10453	-1.89365	-2.24418	0.801474	0.157858	0.869374	0.903815	0.892819	1	0.744002	1	1	1	22
chr6_130495104_rs374138321_T_Denisova_single_seq	-3.88355	-3.65258	-9.61592	-8.4816	-5.48311	-2.91307	-3.36303	-3.31629	-3.12745	-3.0655	-0.93486	-0.962039	-5.48591	-4.36308	-2.44753	0.948122	0.794873	0.516143	0.970297	0.74985	1	1	1	1	1	18
chr6_130495209_rs34703756_C_Denisova_single_seq	-2.91987	-4.675	-11.3456	-4.95256	-6.82827	-3.16683	-3.07186	-3.43955	-3.45057	-3.41059	-0.28525	-1.314	-6.77651	-1.58846	-3.527	0.305387	0.965374	0.997481	0.926709	0.928761	0.982542	1	1	1	1	42
chr6_130495209_rs34703756_T_Denisova_single_seq	-3.62129	-3.68182	-7.88621	-4.03983	-10.7541	-3.1318	-3.22618	-3.16288	-3.12151	-3.28513	-0.585807	-1.04512	-4.78685	-1.33701	-5.6416	0.687159	0.883273	0.874632	0.94852	0.998808	1	1	1	1	1	77
chr6_130499191_130499360_pos_76_C_pos_96_A_Denisova_haplotype	-3.44184	-6.32293	-11.3456	-6.0045	-7.29471	-3.43505	-3.68316	-3.57553	-3.49156	-3.75155	-0.42012	-2.74953	-5.88926	-2.12851	-3.30416	0.900678	0.996153	0.730257	0.988149	0.948735	1	1	1	1	1	37
chr6_130499191_130499360_pos_76_C_pos_96_T_Denisova_haplotype	-3.07179	-3.92083	-7.88621	-4.4509	-4.82341	-3.1318	-3.04254	-3.31408	-2.88151	-3.13392	-0.253241	-1.55421	-6.52555	-2.1276	-3.26966	0.705271	0.800828	0.807132	0.96737	0.970727	1	1	1	1	1	33
chr6_130499191_130499360_pos_76_T_pos_96_A_Denisova_haplotype	-3.77321	-4.675	-9.61592	-5.15711	-7.29471	-3.27547	-3.25958	-3.35508	-3.18994	-3.36712	-0.54806	-1.29005	-5.34713	-1.4615	-3.1391	0.792118	0.914672	0.725672	0.971423	0.899663	1	1	1	1	1	46
chr6_130499191_130499360_pos_76_T_pos_96_T_Denisova_haplotype	-3.48531	-4.675	-11.3456	-3.72029	-6.18822	-3.6145	-3.22618	-3.16467	-3.58129	-3.36959	-0.357121	-1.64214	-7.0395	-0.970045	-3.39978	0.749205	0.852703	0.995758	0.47582	0.853472	1	1	1	1	1	22
chr6_130499266_rs369267560_C_Denisova_single_seq	-2.10815	-2.92734	-6.95332	-3.04581	-5.08172	-2.66803	-2.68765	-2.62905	-2.72454	-2.99707	0.127583	-0.180627	-3.22202	-0.351091	-2.18217	0.0190816	0.18017	0.46689	0.0553221	0.915311	0.144295	0.804266	1	0.372463	1	51
chr6_130499266_rs369267560_T_Denisova_single_seq	-2.88815	-2.92734	-3.62454	-3.92527	-3.33629	-3.065	-2.93193	-2.73178	-2.99653	-2.93322	-0.148347	-0.169002	-1.22528	-1.09684	-1.19695	0.080295	0.162281	0.255761	0.821522	0.589124	0.427998	0.756374	1	1	1	49
chr6_130499286_rs377129895_A_Denisova_single_seq	-2.67482	-2.58082	-6.39144	-3.38127	-2.52052	-2.35705	-2.1971	-2.20291	-2.22642	-2.17395	-0.0768408	-0.720644	-4.657	-0.795993	-0.564243	0.000162096	0.0828213	0.931606	0.221643	0.150173	0.00251133	0.490951	1	0.885111	0.761679	31
chr6_130499286_rs377129895_T_Denisova_single_seq	-3.28227	-3.79638	-7.88621	-3.30764	-4.24635	-3.20185	-3.36303	-3.31408	-3.12151	-3.06387	-0.438076	-1.45859	-4.40319	-1.20928	-3.01405	0.584781	0.88416	0.666639	0.267895	0.596873	1	1	1	0.971861	1	31
chr6_130499675_rs375510283_A_Denisova_single_seq	-2.70004	-3.48001	-6.03233	-3.2829	-2.31967	-2.77075	-2.90579	-2.87171	-2.88151	-2.75707	0.281504	-1.10206	-2.96306	-0.744806	-0.185662	0.00587233	0.711486	0.216171	0.493312	0.00798443	0.0557136	1	0.958848	1	0.102398	44
chr6_130499675_rs375510283_G_Denisova_single_seq	-2.76286	-4.13224	-6.67238	-3.81914	-3.03467	-2.85318	-2.87965	-3.31629	-2.80303	-2.62709	-0.0411687	-0.81266	-4.23617	-1.08341	-0.0813611	0.172612	0.753718	0.402005	0.760194	0.241177	0.712188	1	1	1	0.966827	44
chr6_130502899_130503068_pos_45_A_pos_127_A_Denisova_haplotype	-2.34737	-2.30056	-2.7922	-2.31083	-1.83296	-1.71773	-1.86318	-1.82135	-1.86544	-1.64254	-0.263642	-0.896224	-3.12435	-0.742368	-0.390057	0.0376899	0.459807	0.646317	0.498967	0.0495888	0.244842	1	1	1	0.388374	10
chr6_130502899_130503068_pos_45_A_pos_127_G_Denisova_haplotype	-3.62446	-4.13224	-5.08227	-4.45967	-5.94956	-3.36192	-2.92587	-2.94733	-3.12745	-2.88335	-0.228788	-1.23051	-2.32153	-2.59154	-3.75595	0.365637	0.60171	0.338765	0.923323	0.773597	1	1	1	1	1	10
chr6_130502899_130503068_pos_45_G_pos_127_A_Denisova_haplotype	-1.60467	-2.63309	-3.84579	-7.49926	-6.36183	-2.82499	-2.44043	-2.62905	-2.33577	-2.45854	0.23321	-1.33498	-1.06528	-4.31095	-5.56231	0.00161317	0.896302	0.456342	0.930926	0.70398	0.018799	1	1	1	1	11
chr6_130502899_130503068_pos_45_G_pos_127_G_Denisova_haplotype	-3.72014	-2.7437	-7.88621	-4.16428	-7.29471	-3.00115	-3.29298	-3.09283	-2.93787	-3.28513	-0.527625	-0.13904	-4.79338	-2.64503	-3.4286	0.901948	0.156095	0.659539	0.852067	0.90613	1	0.738963	1	1	1	13
chr6_130502943_rs374722333_A_Denisova_single_seq	-2.83179	-1.99757	-3.92779	-2.63227	-2.52052	-2.52647	-1.80707	-2.16647	-2.49579	-2.28912	-0.515258	-0.00796955	-3.66556	-0.483176	-2.13536	0.239825	0.0206882	0.730222	0.114377	0.825241	0.864058	0.176481	1	0.607795	1	25
chr6_130502943_rs374722333_G_Denisova_single_seq	-2.53326	-2.92734	-6.95332	-2.58801	-3.10309	-2.43927	-2.47881	-2.6795	-2.49579	-2.81343	-0.227481	-1.18828	-4.32427	-1.23045	-1.5958	0.568905	0.80859	0.848202	0.687403	0.381053	1	1	1	1	1	23
chr6_130503025_rs373283540_A_Denisova_single_seq	-2.9468	-3.15583	-5.05116	-2.77724	-2.36199	-1.98946	-2.0169	-1.91919	-1.9419	-2.03343	-0.670701	-0.873675	-2.94721	-0.903599	-0.802858	0.908342	0.851367	0.820333	0.787834	0.533902	1	1	1	1	1	40
chr6_130503025_rs373283540_G_Denisova_single_seq	-2.9468	-3.2154	-6.39144	-3.92527	-3.95973	-2.82499	-2.78046	-2.58031	-2.49579	-2.55135	-0.491045	-1.08034	-4.31068	-1.73734	-1.67035	0.951222	0.712824	0.617288	0.95772	0.919966	1	1	1	1	1	39
chr6_130506391_rs372931641_G_Denisova_single_seq	-1.36584	-1.06959	-1.93413	-1.40603	-1.22081	-1.57445	-1.62391	-1.65658	-1.77756	-1.67906	0.00451311	0.168584	-0.982326	0.0600683	0.0308286	4.8894405591086e-07	2.20604185007645e-18	0.000121641	4.1160804165917e-11	1.33924955327317e-06	1.25128359097188e-05	1.97262698897092e-16	0.00458172	2.75771316996575e-09	5.83273355296583e-05	57
chr6_130506391_rs372931641_T_Denisova_single_seq	-0.356787	-0.725027	-1.36667	-0.493041	-0.86212	-0.950863	-0.814526	-0.623779	-0.797689	-0.768182	0.0289774	-0.00306922	-0.98548	0.152912	-0.273405	0.00269619	0.0169598	0.476162	6.20769899811985e-06	0.0450804	0.0291467	0.150822	1	0.000175037	0.364292	26
chr6_130508841_rs376698966_A_Denisova_single_seq	-2.36384	-3.13782	-3.69459	-2.77382	-3.10309	-1.85572	-2.04541	-1.93435	-1.82993	-1.90539	-0.529533	-0.62595	-1.33437	-1.24221	-0.810499	0.318185	0.379584	0.545791	0.504116	0.50229	1	1	1	1	1	13
chr6_130508841_rs376698966_C_Denisova_single_seq	-2.67482	-2.86349	-3.11202	-2.2757	-2.96624	-2.13522	-2.44043	-2.62905	-2.82727	-2.37135	-0.996598	-0.846593	-1.24093	-0.950449	-2.23305	0.84209	0.511805	0.122286	0.488824	0.667145	1	1	0.735758	1	1	15
chr6_130509204_rs374847859_G_Denisova_single_seq	-3.44382	-1.55408	-7.41976	-3.639	-3.79132	-2.0211	-2.604	-2.27494	-2.22681	-2.28967	-0.46538	-0.0183475	-6.54455	-1.41219	-0.416881	0.665728	0.0231136	0.849034	0.445408	0.166835	1	0.192014	1	1	0.805535	12
chr6_130510410_130510579_pos_15_A_pos_157_C_Denisova_haplotype	-2.83285	-3.06598	-3.31773	-3.18421	-3.61459	-2.22642	-2.25056	-2.24078	-2.53939	-2.14882	-0.756562	-0.751566	-1.46187	-0.790918	-1.90102	0.0351448	0.161121	0.259636	0.285024	0.462752	0.232595	0.753189	1	0.998242	1	26
chr6_130510410_130510579_pos_15_A_pos_157_G_Denisova_haplotype	-3.28227	-3.38433	-3.62454	-3.54084	-2.34052	-2.61928	-2.78046	-2.58031	-2.58299	-2.65055	-0.662984	-0.9384	-1.12969	-1.62063	0.0792457	0.83572	0.587325	0.379418	0.683058	0.108342	1	1	1	1	0.638298	11
chr6_130510410_130510579_pos_15_T_pos_157_C_Denisova_haplotype	-3.94083	-3.79638	-7.88621	-5.02796	-6.36183	-3.1318	-3.22618	-3.39608	-2.99653	-3.28513	-0.916851	-0.409872	-3.6716	-1.92744	-3.74814	0.915872	0.376673	0.677325	0.983596	0.89792	1	1	1	1	1	27
