## Supplementary table 2 for "Mapping the gene regulatory landscape of archaic hominin introgression in modern Papuans" (part 13 of 15)

### Sheet: MPRAfrag1_allstats (continued)
Oligo	GM12878_Rep1_cDNAmedian	GM12878_Rep2_cDNAmedian	PNG22_Rep1_cDNAmedian	PNG22_Rep2_cDNAmedian	PNG8_Rep2_cDNAmedian	GM12878_Rep1_pDNAmedian	GM12878_Rep2_pDNAmedian	PNG22_Rep1_pDNAmedian	PNG22_Rep2_pDNAmedian	PNG8_Rep2_pDNAmedian	GM12878_Rep1_actMedian	GM12878_Rep2_actMedian	PNG22_Rep1_actMedian	PNG22_Rep2_actMedian	PNG8_Rep2_actMedian	GM12878_Rep1_ttest_P_mean	GM12878_Rep2_ttest_P_mean	PNG22_Rep1_ttest_P_mean	PNG22_Rep2_ttest_P_mean	PNG8_Rep2_ttest_P_mean	GM12878_Rep1_ttest_P_mean_adjusted	GM12878_Rep2_ttest_P_mean_adjusted	PNG22_Rep1_ttest_P_mean_adjusted	PNG22_Rep2_ttest_P_mean_adjusted	PNG8_Rep2_ttest_P_mean_adjusted	noTags
chr6_130510410_130510579_pos_15_T_pos_157_G_Denisova_haplotype	-2.45606	-3.47684	-2.4822	-2.52422	-3.97034	-2.29946	-2.16852	-1.84641	-2.20992	-1.92487	-0.35733	-1.29007	-1.31903	-0.762083	-2.21205	0.0615554	0.636736	0.139979	0.537211	0.810787	0.354572	1	0.786736	1	1	14
chr6_130510424_rs375569667_A_Denisova_single_seq	-2.36384	-2.06958	-3.18775	-2.46339	-2.672	-1.94426	-1.94805	-1.94983	-1.99984	-1.90539	-0.483163	-0.263364	-1.60457	-1.17965	-1.43969	0.486738	0.0138007	0.341522	0.548894	0.704413	1	0.128278	1	1	1	46
chr6_130510424_rs375569667_T_Denisova_single_seq	-3.28425	-3.2176	-6.4707	-4.23238	-3.1399	-2.74461	-2.44093	-2.51033	-2.56086	-2.72995	-0.616039	-0.992331	-3.63941	-1.57012	-1.04819	0.963601	0.964115	0.879302	0.923096	0.134718	1	1	1	1	0.716207	58
chr6_130510566_rs369328735_C_Denisova_single_seq	-3.53157	-4.38647	-11.3456	-3.87221	-3.91876	-3.03307	-3.10119	-2.73276	-2.94825	-2.84276	-0.516391	-2.04334	-7.0395	-1.73886	-0.978898	0.763312	0.967203	0.991423	0.645965	0.659299	1	1	1	1	1	22
chr6_130510566_rs369328735_G_Denisova_single_seq	-2.94805	-3.06598	-7.88621	-3.07897	-4.4585	-2.46074	-2.22945	-2.22159	-2.22813	-2.25022	-0.672798	-0.951116	-4.54887	-0.969933	-1.35926	0.534483	0.300981	0.776782	0.717511	0.71227	1	1	1	1	1	24
chr6_130512654_rs117695917_A_Denisova_single_seq	-3.03987	-3.2176	-7.88621	-3.58957	-2.78009	-2.69856	-2.78365	-2.65428	-3.05767	-2.67858	-0.555491	-1.13807	-5.09059	-1.06979	-1.08506	0.497609	0.263686	0.880165	0.417504	0.39832	1	0.981963	1	1	1	28
chr6_130512654_rs117695917_G_Denisova_single_seq	-3.24545	-3.30733	-9.61592	-3.81156	-3.46948	-2.71847	-2.75689	-2.51033	-2.85643	-2.28967	-0.471339	-1.27816	-5.94408	-1.23849	-0.712334	0.895403	0.759671	0.906091	0.374456	0.127272	1	1	1	1	0.696519	22
chr6_130512995_rs116959572_A_Denisova_single_seq	-2.31857	-3.43058	-7.13882	-2.39304	-2.96772	-2.08709	-2.11934	-2.02967	-1.84339	-2.2497	-0.464101	-1.07721	-5.14732	-0.686162	-0.565184	0.186992	0.682432	0.846481	0.15102	0.0214915	0.748379	1	1	0.718817	0.213301	24
chr6_130512995_rs116959572_G_Denisova_single_seq	-3.13859	-3.43058	-11.3456	-4.4509	-5.11	-3.25002	-3.13176	-3.27529	-2.99777	-3.13392	-0.530234	-0.54564	-6.078	-1.07084	-1.58299	0.509425	0.320354	0.879797	0.361786	0.853986	1	1	1	1	1	20
chr6_130518758_rs371241419_A_Denisova_single_seq	-2.69582	-5.73163	-5.19304	-7.33949	-6.86019	-2.21638	-2.66552	-2.29836	-2.54448	-2.29134	-0.47944	-3.06611	-2.89467	-4.79501	-4.56886	NA	NA	NA	NA	NA	NA	NA	NA	NA	NA	2
chr6_130518758_rs371241419_G_Denisova_single_seq	-3.94083	-4.05703	-7.88621	-2.93079	-7.29471	-2.48221	-2.60045	-2.90104	-2.93787	-2.32965	-0.838786	-1.57823	-5.63666	-1.36924	-3.16795	NA	NA	NA	NA	NA	NA	NA	NA	NA	NA	9
chr6_130519407_rs375152305_A_Denisova_single_seq	-2.83179	-5.35769	-4.01472	-4.03983	-2.672	-3.1318	-3.29298	-3.39608	-2.88151	-2.99707	0.129411	-1.40316	-0.99561	-1.27781	-0.0100205	7.17307148089796e-09	0.966737	0.0412904	0.618492	0.00471091	2.46100280981714e-07	1	0.395867	1	0.0673358	49
chr6_130519407_rs375152305_G_Denisova_single_seq	-2.88815	-4.05703	-6.95332	-4.16428	-4.09593	-3.35305	-3.16233	-3.48301	-3.40957	-3.13392	-0.00679333	-0.696378	-3.47031	-0.818395	-1.04717	0.0332384	0.469838	0.421601	0.76209	0.628295	0.222626	1	1	1	1	39
chr6_130522323_rs375809712_A_Denisova_single_seq	-3.77321	-5.06822	-9.61592	-8.76254	-9.02443	-3.39873	-3.83191	-3.53523	-3.26554	-3.92833	-0.819541	-2.48891	-5.48591	-4.67172	-5.2563	0.836983	0.937637	0.911988	0.995251	0.942869	1	1	1	1	1	18
chr6_130522323_rs375809712_C_Denisova_single_seq	-4.81945	-6.50843	-11.3456	-9.22898	-10.7541	-3.27745	-3.87817	-3.39855	-3.41843	-3.92833	-0.820814	-2.93413	-6.68146	-5.97861	-6.11892	0.94186	0.982008	0.99915	0.986732	0.951784	1	1	1	1	1	14
chr6_130524605_rs374363413_C_Denisova_single_seq	-3.52878	-3.53307	-6.03233	-4.55472	-10.7541	-3.36192	-3.39218	-3.19969	-2.96959	-3.45684	-0.382599	-0.242573	-2.77618	-1.66787	-5.97531	0.549508	0.432823	0.664887	0.893557	0.971519	1	1	1	1	1	14
chr6_130524605_rs374363413_T_Denisova_single_seq	-3.30028	-3.36186	-7.88621	-3.77653	-5.27451	-2.97058	-2.98723	-3.01126	-3.19483	-3.13392	-0.509546	-0.38931	-4.9282	-1.10949	-1.38993	0.666352	0.626274	0.734906	0.376611	0.507179	1	1	1	1	1	10
chr6_130527747_130527916_pos_52_A_pos_121_C_Denisova_haplotype	-2.24867	-2.10422	-3.16076	-2.67793	-2.34052	-1.72104	-1.75905	-1.70802	-1.72702	-1.52994	-0.571767	-0.845334	-2.43671	-1.02354	-1.12497	0.590252	0.192418	0.198203	0.141973	0.0936792	1	0.834185	0.926941	0.692469	0.586743	71
chr6_130527747_130527916_pos_52_A_pos_121_G_Denisova_haplotype	-2.53326	-3.06419	-2.81036	-3.10695	-2.61972	-2.13522	-2.26254	-2.16647	-2.15787	-2.28912	-0.747048	-0.87829	-1.39141	-1.42602	-0.742775	0.898541	0.50033	0.0215729	0.91672	0.141094	1	1	0.259795	1	0.737115	69
chr6_130527747_130527916_pos_52_T_pos_121_C_Denisova_haplotype	-2.70181	-2.32309	-3.807	-3.01887	-3.37976	-2.29844	-2.14998	-2.24028	-2.28018	-2.15665	-0.450441	-0.784561	-1.55149	-0.971308	-1.05696	0.30421	0.158488	0.29868	0.370088	0.490545	0.980688	0.745807	1	1	1	62
chr6_130527747_130527916_pos_52_T_pos_121_G_Denisova_haplotype	-2.40437	-2.43447	-2.32156	-2.63507	-2.62063	-1.97364	-2.01801	-1.8044	-2.09563	-2.05036	-0.499653	-1.05792	-1.0607	-1.09708	-1.08105	0.522398	0.511496	0.0878484	0.800401	0.488734	1	1	0.617562	1	1	42
chr6_130527798_rs371873476_A_Denisova_single_seq	-2.75141	-3.53307	-7.88621	-3.38922	-3.33876	-2.66803	-2.53849	-2.79562	-2.90969	-2.65055	-0.12755	-1.1191	-4.82351	-1.02132	-0.720187	0.0636679	0.677636	0.885605	0.170936	0.512946	0.363194	1	1	0.771606	1	38
chr6_130527798_rs371873476_T_Denisova_single_seq	-2.51522	-3.1398	-3.24306	-3.07638	-3.43445	-2.55075	-2.5611	-2.58031	-2.56086	-2.70282	-0.269185	-1.01425	-1.81085	-0.60872	-0.397504	0.137822	0.133104	0.188061	0.129003	0.421382	0.617167	0.669714	0.906002	0.656286	1	40
chr6_130527867_rs118186044_C_Denisova_single_seq	-3.20864	-3.47684	-7.88621	-3.04581	-2.9024	-2.77075	-2.87965	-2.96218	-2.88151	-2.75707	-0.568672	-1.00182	-5.48591	-0.672716	-0.680484	0.826739	0.738597	0.890472	0.372017	0.206154	1	1	1	1	0.896043	49
chr6_130527867_rs118186044_G_Denisova_single_seq	-2.95179	-2.36669	-5.10084	-2.87655	-3.61823	-2.57213	-2.78126	-2.78708	-2.47494	-2.81343	-0.201795	0.104611	-1.90898	-0.611974	-1.26737	0.00514629	0.000178584	0.0718071	0.15153	0.346634	0.050004	0.00305429	0.552249	0.720157	1	58
chr6_130529361_rs117685520_A_Denisova_single_seq	-3.44184	-4.47045	-7.41976	-3.45885	-10.7541	-3.1015	-3.10119	-3.05943	-3.26015	-3.06387	-0.170681	-1.8582	-3.94016	-0.76409	-5.45797	0.552853	0.994621	0.68446	0.279193	0.993068	1	1	1	0.98988	1	48
chr6_130529361_rs117685520_G_Denisova_single_seq	-3.52878	-4.5655	-6.95332	-4.30048	-3.17672	-3.1318	-2.98618	-2.90104	-2.88151	-2.99707	-0.415906	-1.18828	-3.99114	-1.5099	-0.665037	0.771722	0.922551	0.748906	0.985072	0.483602	1	1	1	1	1	61
chr6_130531641_rs377153894_A_Denisova_single_seq	-3.35985	-3.57569	-11.3456	-4.4509	-4.24635	-2.82499	-2.87965	-2.73178	-2.82727	-2.93322	-0.665359	-1.26247	-5.88926	-1.82276	-1.66323	0.991533	0.959951	0.999993	0.998877	0.901248	1	1	1	1	1	127
chr6_130531641_rs377153894_G_Denisova_single_seq	-3.13859	-4.05703	-7.88621	-4.30048	-7.29471	-3.00115	-2.82921	-2.84239	-2.99653	-2.87208	-0.703729	-1.64819	-5.18669	-1.87367	-3.16795	0.970341	0.991732	0.999072	0.979213	0.998632	1	1	1	1	1	95
chr6_130542121_rs375180342_C_Denisova_single_seq	-2.77754	-3.68182	-6.95332	-3.72029	-3.2543	-2.71847	-2.68765	-2.84239	-2.58299	-2.70282	-0.0656729	-1.13803	-4.21183	-1.38297	-1.04717	0.0368746	0.989608	0.713711	0.820031	0.599692	0.241358	1	1	1	1	103
chr6_130542121_rs375180342_T_Denisova_single_seq	-3.72014	-3.47684	-7.88621	-3.38127	-3.778	-3.47852	-3.25958	-3.35508	-3.29518	-3.28513	-0.431343	-0.790501	-4.82351	-0.535211	-1.10382	0.436106	0.336354	0.584631	0.158337	0.488973	1	1	1	0.738218	1	124
chr6_130562184_rs368016818_C_Denisova_single_seq	-3.21043	-4.62513	-11.3456	-3.54084	-4.90762	-2.93494	-2.93587	-2.82754	-2.76043	-3.0989	-0.396118	-2.20219	-7.64953	-0.819877	-2.01927	0.0955939	0.774196	0.994224	0.452677	0.506499	0.482806	1	1	1	1	10
chr6_130562184_rs368016818_T_Denisova_single_seq	-2.93059	-4.70911	-11.3456	-9.22898	-5.01048	-3.20167	-4.21967	-3.58829	-3.63071	-4.21784	-0.700671	-1.93829	-5.97418	-4.49777	-1.66049	0.597748	0.856528	0.718396	0.985556	0.459258	1	1	1	1	1	10
chr6_130570479_rs371939763_A_Denisova_single_seq	-1.98011	-2.34456	-3.62454	-3.38127	-3.03305	-2.03592	-1.9346	-2.09625	-1.96984	-1.96799	-0.236682	-1.16289	-1.98657	-1.52442	-1.30541	0.222656	0.460251	0.211952	0.778615	0.662875	0.826794	1	0.950722	1	1	35
chr6_130570479_rs371939763_C_Denisova_single_seq	-3.40084	-3.43058	-6.31327	-3.38325	-3.8975	-2.91068	-2.9611	-2.90104	-2.80303	-2.81458	-0.470729	-1.01521	-3.759	-0.870139	-1.45453	0.897142	0.427196	0.772588	0.188121	0.619903	1	1	1	0.812299	1	58
chr6_130571725_rs375912119_C_Denisova_single_seq	-2.21174	-7.74988	-9.61592	-6.08376	-6.11492	-2.97084	-2.39359	-3.39904	-2.2793	-3.07531	0.759098	-5.35629	-6.21688	-3.80446	-3.03961	NA	NA	NA	NA	NA	NA	NA	NA	NA	NA	2
chr6_130571725_rs375912119_T_Denisova_single_seq	-3.82627	-4.78451	-11.3456	-4.16428	-10.7541	-2.71847	-3.16233	-2.78602	-3.25836	-3.20754	-1.1078	-1.88821	-6.68146	-0.905915	-5.89991	NA	NA	NA	NA	NA	NA	NA	NA	NA	NA	5
chr6_130576177_rs369853682_C_Denisova_single_seq	-4.92896	-5.76105	-5.00579	-4.80895	-10.7541	-3.81948	-3.87453	-3.78051	-3.87599	-3.99056	-0.679499	-2.54725	-1.42006	-1.34229	-5.89991	0.981468	0.96669	0.110875	0.530723	0.997659	1	1	0.697477	1	1	23
chr6_130576177_rs369853682_T_Denisova_single_seq	-3.28227	-5.76105	-11.3456	-3.04581	-7.29471	-3.1318	-2.87965	-3.48301	-2.99653	-3.20754	0.18331	-3.11765	-7.0395	-0.747415	-3.16795	NA	NA	NA	NA	NA	NA	NA	NA	NA	NA	7
chr6_130581581_rs370198539_C_Denisova_single_seq	-2.72527	-3.38433	-6.95332	-3.81914	-3.10309	-2.77075	-2.87965	-2.96218	-2.9672	-2.78745	-0.0569052	-0.954296	-4.07026	-1.43053	-0.67459	0.15565	0.732654	0.721222	0.913251	0.216015	0.667426	1	1	1	0.916759	100
chr6_130581581_rs370198539_T_Denisova_single_seq	-2.67482	-3.79638	-6.39144	-3.2376	-2.9024	-3.1318	-2.98618	-3.09283	-2.93787	-2.75707	0.0262975	-1.16233	-2.64719	-0.584587	-0.296172	0.00166638	0.926021	0.295928	0.203915	0.00452891	0.0192829	1	1	0.849144	0.0653305	77
chr6_130585622_rs368120429_C_Denisova_single_seq	-3.44184	-3.79638	-11.3456	-4.30048	-3.72072	-3.27547	-3.22618	-3.2365	-3.33199	-3.28513	-0.900908	-1.42327	-6.46245	-1.14285	-1.6776	0.930454	0.765486	0.908582	0.818101	0.72696	1	1	1	1	1	23
chr6_130585622_rs368120429_T_Denisova_single_seq	-4.3519	-5.76105	-7.88621	-4.80895	-7.29471	-3.27547	-3.22618	-3.31408	-3.49156	-3.13392	-0.916851	-3.6948	-4.49013	-2.57582	-3.64929	0.86001	0.992082	0.676129	0.931035	0.862215	1	1	1	1	1	11
chr6_130589645_rs377597793_C_Denisova_single_seq	-2.04271	-2.48162	-3.31773	-3.72029	-2.21887	-2.16991	-2.33109	-2.09625	-2.62865	-2.17395	0.158795	-1.14168	-1.22148	-0.375928	-0.320419	NA	NA	NA	NA	NA	NA	NA	NA	NA	NA	3
chr6_130589645_rs377597793_G_Denisova_single_seq	-5.18727	-10.7152	-11.3456	-6.0045	-4.09593	-3.00115	-3.43665	-4.15572	-3.49156	-3.86611	-2.18612	-7.27859	-7.18992	-2.51294	-0.229823	NA	NA	NA	NA	NA	NA	NA	NA	NA	NA	1
chr6_130589762_rs374607122_C_Denisova_single_seq	-3.62129	-2.63309	-7.88621	-2.72508	-2.10669	-3.27547	-2.60045	-2.44324	-2.26196	-2.93322	-0.345817	-0.0326416	-5.44296	-0.463118	0.826538	NA	NA	NA	NA	NA	NA	NA	NA	NA	NA	1
chr6_130589762_rs374607122_T_Denisova_single_seq	-5.30445	-8.51909	-7.55692	-6.81831	-10.7541	-3.31698	-3.72292	-3.66608	-3.20288	-3.3691	-1.98747	-4.79616	-3.89084	-3.61543	-7.38505	NA	NA	NA	NA	NA	NA	NA	NA	NA	NA	2
chr6_130590280_rs10457543_G_Denisova_single_seq	-3.72014	-5.04282	-7.88621	-4.16428	-5.39659	-3.065	-3.16233	-3.09283	-3.18832	-2.99707	-0.639591	-1.88747	-4.79338	-1.12728	-2.89944	0.987335	0.986679	0.752115	0.742346	0.901482	1	1	1	1	1	25
chr6_130590280_rs10457543_T_Denisova_single_seq	-3.20864	-4.5655	-7.88621	-3.04581	-5.08172	-3.065	-2.73331	-2.84239	-2.33577	-2.55135	-0.787871	-1.69577	-4.86018	-0.461333	-2.2221	0.549576	0.935133	0.783903	0.374094	0.968922	1	1	1	1	1	23
chr6_130596287_rs369532802_A_Denisova_single_seq	-1.6773	-0.965374	-1.85178	-1.29514	-2.72624	-2.57213	-2.60045	-2.44324	-2.33577	-2.37135	0.424057	1.13504	0.401177	0.4686	0.347586	3.67540500299922e-06	9.57688750804655e-08	0.00115184	0.00888808	0.01202	8.01128945591361e-05	3.085319964915e-06	0.0291813	0.0947971	0.139288	23
chr6_130601808_rs377540040_A_Denisova_single_seq	-4.92896	-3.29739	-11.3456	-4.30048	-10.7541	-3.35305	-3.16233	-3.57553	-3.49156	-3.64542	-1.21561	-0.761241	-5.48591	-1.02773	-6.47697	0.882852	0.804805	0.89772	0.693967	0.83319	1	1	1	1	1	11
chr6_130601808_rs377540040_G_Denisova_single_seq	-5.18727	-5.04282	-7.88621	-5.28627	-10.7541	-3.35305	-2.87965	-3.02603	-3.18832	-3.36712	-1.15005	-2.21361	-2.52285	-1.08578	-5.6416	0.951585	0.847055	0.309208	0.74082	0.958897	1	1	1	1	1	11
chr6_130606280_rs371698771_C_Denisova_single_seq	-3.35985	-4.24775	-7.88621	-3.43269	-6.82827	-2.92514	-2.75689	-2.79562	-2.65376	-2.62532	-0.766462	-1.47488	-5.69044	-0.581844	-4.44957	0.670875	0.941247	0.740792	0.0920954	0.887639	1	1	1	0.52928	1	16
chr6_130606280_rs371698771_G_Denisova_single_seq	-2.07506	-2.06779	-4.31222	-2.67793	-2.96624	-1.50639	-1.4049	-1.63154	-1.7024	-1.55375	-0.948228	-0.903373	-2.14574	-1.08317	-1.96557	0.939537	0.33451	0.526281	0.366354	0.855094	1	1	1	1	1	25
chr6_130610277_rs375553539_A_Denisova_single_seq	-2.7533	-2.41164	-7.88621	-4.30048	-5.48311	-3.0416	-2.98618	-2.90603	-3.22334	-3.0989	-0.527374	-0.388154	-4.62415	-1.38538	-3.17284	0.660795	0.362624	0.837854	0.923627	0.832178	1	1	1	1	1	26
chr6_130610277_rs375553539_G_Denisova_single_seq	-2.05961	-2.34719	-3.46592	-2.26087	-3.06807	-1.74723	-1.78366	-1.70826	-1.68321	-1.7601	-0.592078	-0.810005	-2.24213	-0.857074	-1.28358	0.401453	0.19323	0.577227	0.113226	0.290977	1	0.836509	1	0.603908	1	36
chr6_130610930_rs367737645_C_Denisova_single_seq	-3.45178	-3.43029	-9.61592	-4.03983	-7.29471	-2.94001	-2.74005	-3.09445	-3.08368	-2.70676	-0.552454	-1.34333	-5.87796	-1.69084	-4.51972	0.96478	0.881273	0.996722	0.908507	0.995734	1	1	1	1	1	36
chr6_130610930_rs367737645_T_Denisova_single_seq	-3.07179	-4.78451	-7.88621	-4.80895	-3.72072	-3.00115	-3.29298	-2.78602	-2.88151	-2.99707	-0.174532	-1.68331	-4.21183	-1.24282	-1.60118	0.651637	0.938109	0.430277	0.883885	0.716338	1	1	1	1	1	23
chr6_130611533_rs376954416_A_Denisova_single_seq	-3.00794	-3.38433	-5.00579	-4.16428	-3.83528	-2.77075	-2.36662	-2.62905	-2.58299	-2.75707	-0.465778	-1.34785	-3.1034	-2.03586	-2.83537	0.785818	0.942106	0.828076	0.975807	0.979719	1	1	1	1	1	59
chr6_130611533_rs376954416_G_Denisova_single_seq	-3.44184	-4.20745	-6.39144	-3.45885	-4.6044	-2.77075	-2.60045	-2.53316	-2.82727	-2.55135	-0.67109	-1.44346	-4.05228	-1.14297	-1.67117	0.99052	0.965549	0.739286	0.522882	0.965995	1	1	1	1	1	57
chr6_130613925_rs369749900_A_Denisova_single_seq	-3.62129	-3.57569	-5.19589	-10.9587	-7.29471	-3.71335	-3.10119	-3.57553	-3.87599	-3.64542	0.102406	-1.00883	-2.61558	-5.98002	-3.64929	0.0177633	0.710817	0.472833	0.938206	0.565868	0.136902	1	1	1	1	13
chr6_130613925_rs369749900_G_Denisova_single_seq	-4.51984	-3.06419	-7.88621	-4.30048	-10.7541	-3.43505	-2.82921	-2.96218	-3.12151	-3.20754	-0.890469	-0.753696	-3.42926	-1.29572	-5.32672	0.960019	0.339591	0.708252	0.735346	0.96503	1	1	1	1	1	17
chr6_130633538_rs370900919_C_Denisova_single_seq	-2.67482	-4.37539	-6.39144	-2.2757	-2.29882	-3.6145	-3.68316	-3.78051	-3.67101	-3.75155	0.828576	-0.69223	-2.77217	1.42488	0.816573	1.41870555782708e-05	0.631241	0.16141	7.50917005202722e-09	0.0837677	0.000277301	1	0.845353	3.6796553356347e-07	0.546874	27
chr6_130633538_rs370900919_T_Denisova_single_seq	-2.89274	-3.34086	-2.7533	-2.73461	-2.26051	-3.20903	-3.01436	-3.19969	-3.0271	-3.54974	0.652951	0.0665306	0.480802	0.984786	0.800435	0.000233171	0.0257344	3.53492513297749e-05	0.0205111	0.0501764	0.00347615	0.208524	0.00161925	0.180286	0.391175	22
chr6_130634417_rs375678591_C_Denisova_single_seq	-2.9468	-3.57569	-6.95332	-3.45885	-3.2543	-2.71847	-2.73331	-2.90104	-2.77499	-2.65055	-0.368222	-1.45859	-3.08705	-1.18267	-1.52189	0.235294	0.979492	0.595724	0.633481	0.677026	0.85424	1	1	1	1	109
chr6_130634417_rs375678591_G_Denisova_single_seq	-2.30523	-2.66022	-3.77616	-2.19137	-2.81193	-2.08481	-2.0169	-2.0293	-2.12478	-2.06893	-0.419782	-1.00494	-2.21964	-0.638922	-1.24044	0.336825	0.814934	0.542585	0.0448935	0.407478	1	1	1	0.321541	1	124
chr6_130643933_rs370171640_A_Denisova_single_seq	-4.92896	-5.04282	-11.3456	-1.93356	-10.7541	-4.05848	-3.77568	-3.57553	-4.40162	-3.99056	-0.870472	-1.26714	-7.77011	2.46807	-6.76359	NA	NA	NA	NA	NA	NA	NA	NA	NA	NA	1
chr6_130698238_rs370332210_A_Denisova_single_seq	-1.33617	-2.21939	-1.58802	-1.47492	-1.39663	-2.06864	-1.98894	-2.02967	-1.6782	-1.93771	0.508764	-1.00504	0.374482	0.171093	0.176959	5.3333903969423e-14	0.235675	3.24134950705006e-07	1.54678109653558e-06	8.32120356830826e-05	3.34164494870488e-12	0.925925	2.67220147654717e-05	4.99023659873073e-05	0.00225531	52
chr6_130698238_rs370332210_G_Denisova_single_seq	-2.48901	-4.675	-4.69453	-3.73306	-2.32329	-2.91068	-3.04254	-3.16288	-3.22334	-3.41059	0.308669	-1.69596	-1.82282	-0.60871	-0.311815	1.04885195116087e-06	0.958777	0.307757	0.436761	0.250095	2.52619829700331e-05	1	1	1	0.981642	38
chr6_130702706_rs117851164_A_Denisova_single_seq	-4.3519	-6.32293	-11.3456	-7.49926	-10.7541	-3.81948	-3.77568	-3.31408	-3.67101	-3.54657	-0.983334	-3.62655	-6.46245	-3.82825	-5.89991	0.956241	0.999281	0.993032	0.961673	0.997294	1	1	1	1	1	39
chr6_130702706_rs117851164_T_Denisova_single_seq	-3.67072	-4.00191	-9.61592	-4.30759	-3.95973	-3.27547	-3.25958	-3.31408	-3.37078	-3.32612	-0.52657	-1.39044	-6.09635	-1.51444	-1.6076	0.894613	0.907348	0.998914	0.920976	0.844047	1	1	1	1	1	56
chr6_130708352_130708521_pos_37_A_pos_136_A_Denisova_haplotype	-2.62607	-2.10422	-3.92779	-2.11007	-2.72624	-2.82499	-3.04254	-3.02603	-2.99653	-2.87208	0.095933	0.532036	-1.27196	0.440585	0.181245	0.00021202	6.89982063111191e-10	0.141994	2.21692096595564e-05	5.98369233517014e-05	0.00318685	2.84672436120126e-08	0.791908	0.000553925	0.00171488	67
chr6_130708352_130708521_pos_37_A_pos_136_G_Denisova_haplotype	-2.26736	-2.14209	-3.26349	-2.24102	-2.38941	-2.69325	-2.80483	-2.70564	-2.85439	-2.62709	0.199776	0.747122	-0.927814	0.4381	0.0832181	2.57132518182082e-11	1.69977320458511e-17	0.0035923	1.28619151457315e-08	0.000231059	1.19186169779807e-09	1.39624227519491e-15	0.0717906	6.03566627577326e-07	0.00550674	58
chr6_130708352_130708521_pos_37_G_pos_136_A_Denisova_haplotype	-2.84138	-1.76465	-3.76821	-2.50395	-3.38502	-2.85318	-2.8562	-2.90228	-2.93787	-2.84276	0.00602781	0.639894	-1.46972	0.266645	-0.609079	0.000281691	5.10199756484426e-08	0.0793349	0.00286886	0.0185564	0.0041078	1.69661961481003e-06	0.583893	0.037534	0.192229	58
chr6_130708352_130708521_pos_37_G_pos_136_G_Denisova_haplotype	-2.12588	-1.88662	-3.01921	-1.99032	-2.21887	-2.57213	-2.40306	-2.46537	-2.45644	-2.39409	0.152199	0.753854	-0.485304	0.244758	-0.0565997	1.46606235546237e-05	2.19995663928929e-11	0.000348384	4.09131743497207e-10	6.88358462872777e-08	0.000285819	1.07919039243754e-09	0.011184	2.44215630070442e-08	3.92822652964772e-06	72
chr6_130708487_rs993537947_A_Denisova_single_seq	-2.62607	-2.43447	-4.42678	-2.34767	-2.52052	-2.31763	-2.44043	-2.4003	-2.37414	-2.5042	-0.0931047	-0.0227775	-2.61003	-0.21505	-0.204162	0.013444	2.06808676022936e-06	0.247504	9.72323158573266e-05	0.000101584	0.10962	5.31350911105309e-05	1	0.00204575	0.0026875	143
chr6_130708487_rs993537947_G_Denisova_single_seq	-1.90557	-1.52054	-2.33448	-1.97577	-2.2994	-2.20589	-1.92138	-1.87435	-2.01468	-2.10198	-0.105374	0.0390768	-0.617503	0.152986	-0.415317	0.0111872	4.33835157552254e-16	3.26496103053233e-05	6.03859529692822e-11	2.47034950506128e-09	0.0947149	3.19918214802129e-14	0.00151802	3.94113780693914e-09	1.80992945592595e-07	122
chr6_130708699_rs375041538_C_Denisova_single_seq	-3.62129	-4.05703	-6.95332	-5.02796	-4.24635	-3.43505	-3.36303	-3.39608	-3.05767	-3.20754	-0.417862	-1.27815	-4.31068	-1.72515	-0.801164	0.870145	0.803749	0.637643	0.832312	0.402208	1	1	1	1	1	31
chr6_130708699_rs375041538_T_Denisova_single_seq	-1.75612	-3.00065	-4.34182	-2.88049	-2.31967	-2.97058	-2.69398	-2.78708	-2.49641	-2.51095	-0.0371384	-1.07698	-1.83488	-0.241785	-0.488056	0.0187355	0.72378	0.165655	0.0527777	0.117204	0.142476	1	0.855413	0.359866	0.666416	24
chr6_130722434_rs78915070_C_Denisova_single_seq	-4.06528	-5.04282	-2.04414	-4.30048	-10.7541	-3.6145	-3.36303	-3.39608	-3.49156	-3.36712	-0.530566	-1.57345	-1.10542	-2.51522	-5.6416	0.777714	0.799171	0.226311	0.89226	0.950134	1	1	0.979343	1	1	11
chr6_130722434_rs78915070_T_Denisova_single_seq	-3.00794	-4.20745	-7.88621	-3.10695	-3.72072	-3.20185	-2.60045	-2.6795	-2.77499	-2.81343	-0.468259	-1.61752	-6.22962	-0.331956	-0.839325	0.44467	0.711387	0.887443	0.431342	0.777971	1	1	1	1	1	13
chr6_130723119_rs377458027_A_Denisova_single_seq	-2.67482	-2.38881	-7.88621	-3.10695	-3.2543	-2.88136	-2.98618	-2.84239	-2.82727	-2.99707	0.00699927	0.298837	-3.41213	0.236393	-0.352013	0.0598745	0.000293441	0.507549	0.090106	0.0939778	0.347267	0.00476056	1	0.521742	0.587769	31
chr6_130723119_rs377458027_G_Denisova_single_seq	-3.00794	-2.63309	-6.95332	-3.30764	-3.95973	-3.065	-2.93193	-2.84239	-2.99653	-2.99707	-0.00679333	0.208316	-3.79044	-0.241069	-1.44539	0.08067	0.198194	0.506792	0.0359231	0.220831	0.429091	0.846705	1	0.273245	0.926674	39
chr6_130724185_rs371924605_A_Denisova_single_seq	-3.52878	-2.34456	-7.88621	-7.49926	-3.33629	-2.94001	-2.47881	-2.6795	-2.93787	-2.99707	-1.21561	-0.850966	-6.01186	-3.24806	-0.370644	NA	NA	NA	NA	NA	NA	NA	NA	NA	NA	7
chr6_130724185_rs371924605_G_Denisova_single_seq	-2.01107	-1.05169	-5.98809	-4.16428	1.03172	-1.24372	-1.15144	-1.03093	-1.09403	-1.25164	-0.767349	0.099758	-4.95716	-3.07025	2.28336	NA	NA	NA	NA	NA	NA	NA	NA	NA	NA	1
chr6_130736587_rs370477084_A_Denisova_single_seq	-4.17306	-2.97923	-8.09174	-7.38892	-10.7541	-3.48378	-3.33828	-3.09283	-3.18832	-3.55934	-0.346121	-0.791773	-3.86837	-3.17627	-6.29794	0.725898	0.181775	0.693482	0.882182	0.99992	1	0.808651	1	1	1	10
chr6_130736587_rs370477084_G_Denisova_single_seq	-3.20864	-3.57569	-3.35255	-4.23238	-3.01845	-2.9784	-2.82921	-2.70564	-2.88257	-2.67669	-0.469314	-1.0261	-2.21044	-1.04696	-0.953793	0.210709	0.403754	0.38929	0.0750745	0.488229	0.803178	1	1	0.460659	1	20
chr6_130738824_rs371331209_C_Denisova_single_seq	-3.48243	-5.73163	-11.3456	-6.15411	-4.46555	-3.43752	-3.68595	-2.96761	-3.84675	-3.66008	-0.25988	-2.46755	-7.85169	-3.05407	-1.84241	NA	NA	NA	NA	NA	NA	NA	NA	NA	NA	6
chr6_130738824_rs371331209_T_Denisova_single_seq	-3.57414	-4.29142	-5.63277	-8.76254	-5.13048	-2.67213	-3.23166	-3.06253	-2.91157	-2.94261	-0.601939	-1.26749	-3.14295	-4.70976	-2.25988	NA	NA	NA	NA	NA	NA	NA	NA	NA	NA	6
chr6_130741475_rs376949374_G_Denisova_single_seq	-1.62847	-2.43447	-6.95332	-2.17406	-10.7541	-2.71847	-2.44043	-2.3586	-2.19174	-2.65055	-0.474277	-0.514994	-3.92729	-0.13993	-4.36149	0.549067	0.57609	0.592218	0.119985	0.877473	1	1	1	0.627412	1	11
chr6_130741475_rs376949374_T_Denisova_single_seq	-3.94083	-3.2154	-11.3456	-4.16428	-7.29471	-2.71847	-2.87965	-3.02603	-2.99653	-2.87208	-0.902815	-1.49061	-7.56513	-0.832292	-3.56084	0.932399	0.630474	0.992283	0.643896	0.870937	1	1	1	1	1	13
chr6_130741641_rs374554001_A_Denisova_single_seq	-2.44607	-2.92734	-4.55122	-3.10695	-2.1805	-1.72104	-1.9346	-1.87435	-2.58299	-1.65312	-0.193056	-1.35715	-2.07013	-0.394934	-0.602539	NA	NA	NA	NA	NA	NA	NA	NA	NA	NA	9
chr6_130741641_rs374554001_T_Denisova_single_seq	-3.78067	-5.44421	-7.41976	-3.46771	-2.96772	-3.00658	-3.19695	-3.06253	-2.9119	-3.13392	-0.908295	-2.51678	-4.69492	-0.524206	-0.314264	0.94898	0.974362	0.763295	0.199506	0.0687607	1	1	1	0.840139	0.483208	14
chr6_130749244_rs373877331_A_Denisova_single_seq	-3.00794	-2.01779	-6.93715	-2.63297	-3.83479	-3.0984	-3.13176	-3.16467	-3.33397	-3.24634	0.113208	1.50469	-3.95301	0.836085	-0.625264	0.256638	3.36203068604795e-06	0.532812	0.00976398	0.306935	0.895858	8.33625785555284e-05	1	0.101937	1	12
chr6_130749244_rs373877331_G_Denisova_single_seq	-1.86831	-2.04413	-2.17577	-2.48997	-1.60496	-1.59865	-2.05113	-2.00082	-1.98465	-2.27243	-0.269666	1.049	-0.326351	-0.656482	0.417707	NA	NA	NA	NA	NA	NA	NA	NA	NA	NA	8
chr6_130749686_rs372570447_A_Denisova_single_seq	-3.65034	-3.11237	-7.88621	-3.87221	-7.29471	-3.095	-2.73331	-3.2226	-2.97439	-2.96798	-0.510177	-0.402594	-5.7306	-0.569718	-3.96859	0.82728	0.475894	0.966801	0.342024	0.854678	1	1	1	1	1	12
chr6_130749686_rs372570447_T_Denisova_single_seq	-3.82627	-3.13782	-7.88621	-3.17079	-5.39659	-2.71847	-3.29298	-2.84239	-2.82727	-2.93322	-0.461359	-0.451924	-5.67699	-1.62363	-1.93384	0.344072	0.470943	0.623092	0.601045	0.750006	1	1	1	1	1	23
chr6_130750004_rs925558360_A_Denisova_single_seq	-2.39558	-1.92983	-5.43455	-2.7015	-2.87442	-1.84497	-2.23093	-1.74662	-1.92225	-1.94585	-0.987318	-1.08135	-3.45647	-0.832655	-1.28467	0.839151	0.38517	0.701126	0.0920462	0.492192	1	1	1	0.529132	1	16
chr6_130750004_rs925558360_G_Denisova_single_seq	-2.97737	-2.49116	-9.61592	-3.82278	-2.66506	-2.67573	-2.90579	-2.77125	-2.75153	-2.67858	-0.120717	-0.132338	-6.52057	-1.2671	-1.34279	0.40743	0.00580212	0.904832	0.317059	0.677449	1	0.0633904	1	1	1	18
chr6_130753505_rs374609520_A_Denisova_single_seq	-2.9468	-2.7437	-11.3456	-3.17079	-3.83528	-2.57213	-2.60045	-2.4875	-2.6758	-2.70282	-0.420333	-0.759689	-6.20413	-1.04449	-1.11243	0.566052	0.662106	0.99478	0.208666	0.575204	1	1	1	0.860016	1	31
chr6_130753505_rs374609520_G_Denisova_single_seq	-4.3519	-3.68182	-6.95332	-3.45885	-7.29471	-3.35305	-3.29298	-3.16288	-3.33199	-3.54657	-0.618793	-0.199208	-4.92403	-1.01221	-1.65723	0.878219	0.0648643	0.666729	0.717839	0.640724	1	0.414003	1	1	1	35
chr6_130753739_rs368115843_A_Denisova_single_seq	-3.13859	-3.57569	-6.95332	-3.72029	-4.09593	-3.1318	-2.82921	-2.90104	-3.40957	-2.93322	-0.606395	-1.20907	-4.27382	-0.615948	-1.72459	0.567945	0.624355	0.542308	0.480818	0.6381	1	1	1	1	1	21
chr6_130753739_rs368115843_G_Denisova_single_seq	-2.53396	-2.8225	-6.36203	-3.54084	-2.81193	-2.24235	-2.12126	-2.07932	-2.06933	-1.76651	-0.584433	-0.999487	-3.95437	-1.43215	-0.855602	0.777147	0.355451	0.764417	0.273679	0.168115	1	1	1	0.980874	0.809135	28
chr6_130756548_rs79111616_C_Denisova_single_seq	-2.62607	-3.06419	-11.3456	-3.92527	-3.33629	-2.94001	-2.93193	-3.09283	-2.93787	-2.99707	0.130058	-0.0516341	-5.88926	-1.34615	-1.25266	0.0740971	0.173429	0.959375	0.818648	0.5504	0.404419	0.786857	1	1	1	41
chr6_130767026_rs368182844_C_Denisova_single_seq	-2.32442	-5.76105	-3.43275	-3.62778	-2.0026	-2.52647	-2.68765	-2.58031	-2.49579	-2.55135	-0.239275	-3.0734	-2.08531	-0.751006	-0.424642	0.010082	0.953669	0.424804	0.279144	0.147222	0.0870518	1	1	0.98988	0.753444	17
chr6_130767026_rs368182844_T_Denisova_single_seq	-3.36205	-6.04199	-9.61592	-3.58431	-3.17672	-3.20364	-3.36482	-3.09283	-3.26015	-3.41059	-0.191209	-2.64981	-5.73487	-1.31528	-0.481699	0.462238	0.975009	0.771913	0.477824	0.28924	1	1	1	1	1	24
chr6_130774059_rs369055974_A_Denisova_single_seq	-2.8893	-3.92083	-11.3456	-3.92527	-3.33876	-3.065	-2.95905	-2.65428	-2.90969	-2.62532	-0.05622	-1.56273	-6.57195	-0.96955	-0.603079	0.102841	0.729431	0.991106	0.424028	0.490061	0.508441	1	1	1	1	28
chr6_130774059_rs369055974_G_Denisova_single_seq	-3.28227	-3.47684	-7.88621	-4.16428	-3.61459	-2.94001	-3.22618	-3.2365	-2.82727	-3.06387	-0.326928	-0.683461	-4.72333	-1.44721	-0.687919	0.519317	0.80276	0.696167	0.719026	0.400057	1	1	1	1	1	29
chr6_130774390_rs189068978_A_Denisova_single_seq	-2.98519	-6.14932	-11.3456	-3.54803	-3.95973	-3.32668	-3.16477	-3.39855	-3.65444	-2.95924	-0.740356	-3.77421	-7.24504	-1.98472	-1.35525	0.77689	0.946956	0.89806	0.450211	0.623154	1	1	1	1	1	10
chr6_130774390_rs189068978_G_Denisova_single_seq	-3.40552	-5.27278	-11.3456	-5.02217	-10.7541	-3.27547	-3.55523	-3.67802	-3.33199	-3.28733	-0.367106	-1.88362	-6.93569	-2.52009	-6.10447	0.700052	0.854741	0.851368	0.823257	0.971551	1	1	1	1	1	10
chr6_130776214_rs370243224_C_Denisova_single_seq	-3.94083	-10.7152	-11.3456	-4.61885	-10.7541	-4.51305	-4.67423	-4.01951	-3.5785	-4.12676	0.21446	-6.04101	-7.32612	-1.10661	-6.47697	NA	NA	NA	NA	NA	NA	NA	NA	NA	NA	3
chr6_130776214_rs370243224_T_Denisova_single_seq	-3.77321	-6.50843	-4.26503	-7.99333	-10.7541	-2.59447	-2.80888	-2.48171	-2.47602	-3.35126	-1.17873	-3.69955	-1.78332	-5.5173	-7.40288	NA	NA	NA	NA	NA	NA	NA	NA	NA	NA	2
chr6_130778884_130779053_pos_61_G_pos_85_C_pos_111_C_Denisova_haplotype	-5.54638	-2.12582	-8.01653	-3.46638	-2.87183	-3.13342	-4.09522	-3.1627	-3.18994	-3.95905	-1.47872	1.82805	-5.09509	-0.48295	0.426532	NA	NA	NA	NA	NA	NA	NA	NA	NA	NA	4
chr6_130778884_130779053_pos_61_G_pos_85_C_pos_111_T_Denisova_haplotype	-2.79233	-3.48001	-3.19827	-2.9883	-2.49849	-2.50631	-2.0757	-1.90529	-2.06113	-2.35776	-0.363702	-1.5911	-1.39984	-0.789915	-0.780825	0.73203	0.668025	0.263199	0.389517	0.0652696	1	1	1	1	0.467498	14
chr6_130778884_130779053_pos_61_G_pos_85_T_pos_111_C_Denisova_haplotype	-4.51984	-10.7152	-11.3456	-2.50337	-2.96624	-3.93404	-5.08334	-4.66418	-4.56957	-3.99056	-0.461359	-5.6319	-5.88926	0.221173	1.1493	NA	NA	NA	NA	NA	NA	NA	NA	NA	NA	3
chr6_130778884_130779053_pos_61_G_pos_85_T_pos_111_T_Denisova_haplotype	-3.94083	-4.78451	-11.3456	-5.60114	-4.82341	-3.81948	-3.87453	-3.31408	-3.76987	-3.36712	-0.0939918	-2.04199	-6.32731	-3.05985	-1.43799	0.0751686	0.923186	0.94143	0.845452	0.886824	0.408095	1	1	1	1	11
chr6_130778884_130779053_pos_61_T_pos_85_C_pos_111_C_Denisova_haplotype	-5.30772	-4.41727	-11.3456	-3.94229	-9.02443	-4.2018	-3.69438	-3.78472	-3.84675	-3.75155	-0.311954	-1.41587	-7.32025	-1.50009	-4.73444	NA	NA	NA	NA	NA	NA	NA	NA	NA	NA	8
chr6_130778884_130779053_pos_61_T_pos_85_C_pos_111_T_Denisova_haplotype	-3.98659	-5.20026	-4.079	-5.20505	-4.95256	-3.31845	-3.29949	-3.56578	-3.33377	-3.99644	-0.682832	-2.15312	-0.99913	-2.27004	-1.96682	0.719888	0.989575	0.128446	0.889179	0.460059	1	1	0.752181	1	1	16
chr6_130778884_130779053_pos_61_T_pos_85_T_pos_111_C_Denisova_haplotype	-4.81945	-6.02016	-11.3456	-10.9587	-6.96543	-4.06436	-3.6397	-4.3149	-3.53503	-3.64542	-0.536567	-3.33324	-6.0467	-6.78961	-3.7425	NA	NA	NA	NA	NA	NA	NA	NA	NA	NA	8
chr6_130778884_130779053_pos_61_T_pos_85_T_pos_111_T_Denisova_haplotype	-2.20327	-3.30458	-9.61592	-2.85041	-2.24458	-2.02218	-2.23878	-2.38672	-2.39326	-2.57154	-0.2791	-1.12724	-6.48602	-1.587	-0.356061	0.388585	0.632248	0.954798	0.693942	0.215327	1	1	1	1	0.91555	10
chr6_130778944_rs377656045_G_Denisova_single_seq	-4.06528	-3.47684	-11.3456	-6.0045	-6.36183	-3.52198	-3.22618	-3.39608	-3.87599	-3.64542	-0.616411	-0.947601	-6.87156	-2.71963	-2.79649	0.969988	0.588138	0.955973	0.965203	0.732389	1	1	1	1	1	27
chr6_130778944_rs377656045_T_Denisova_single_seq	-3.00794	-4.21621	-7.41976	-4.30048	-10.7541	-3.03307	-2.95905	-3.05943	-2.90969	-2.78745	-0.376009	-1.73654	-4.82351	-1.46986	-5.48416	0.0636066	0.905686	0.72107	0.926047	0.995154	0.363072	1	1	1	1	28
chr6_130778968_rs374725884_C_Denisova_single_seq	-3.82627	-5.35769	-6.39144	-5.02796	-10.7541	-2.61928	-3.43665	-3.48301	-3.76987	-2.65055	-0.418847	-1.92104	-2.90843	-1.15196	-7.00259	NA	NA	NA	NA	NA	NA	NA	NA	NA	NA	3
chr6_130778968_rs374725884_T_Denisova_single_seq	-5.18727	-4.78451	-5.00579	-3.72029	-5.39659	-3.52198	-4.67423	-6.42161	-5.23699	-3.99056	-1.66528	-0.110275	1.41582	1.5167	-1.40604	NA	NA	NA	NA	NA	NA	NA	NA	NA	NA	1
chr6_130778994_rs371650870_C_Denisova_single_seq	-3.94083	-6.32293	-5.00579	-3.2376	-3.95973	-3.1318	-2.87965	-2.96218	-3.18832	-3.28513	-0.326335	-3.38128	-2.04361	-1.7937	-1.82221	0.769853	0.928925	0.447525	0.71564	0.448324	1	1	1	1	1	11
chr6_130778994_rs371650870_T_Denisova_single_seq	-3.13859	-3.79638	-3.62454	-10.9587	-4.24635	-2.43927	-2.78046	-2.53316	-3.05767	-3.06387	-0.781549	-1.76146	0.531179	-6.19903	-2.27836	NA	NA	NA	NA	NA	NA	NA	NA	NA	NA	5
chr6_130779199_rs376823681_C_Denisova_single_seq	-4.27669	-4.675	-7.88621	-3.69206	-6.36183	-3.20903	-2.86509	-3.09445	-3.29894	-3.36712	-1.04402	-2.12454	-4.73449	-0.611379	-3.05971	0.997267	0.990107	0.82554	0.0253307	0.811519	1	1	1	0.211012	1	46
chr6_130779199_rs376823681_T_Denisova_single_seq	-2.48901	-4.78451	-5.00579	-4.80895	-4.6044	-3.35305	-3.29298	-3.39608	-2.72454	-3.45406	-0.515258	-0.955177	-1.67101	-1.83808	-2.39265	0.577038	0.698846	0.495837	0.86859	0.675967	1	1	1	1	1	13
chr6_130779572_rs373791233_T_Denisova_single_seq	-2.67482	-2.30162	-3.43275	-2.77382	-3.17672	-2.35705	-2.16546	-2.3586	-2.33577	-2.28912	-0.317773	0.10144	-1.01549	-0.399679	-1.33132	NA	NA	NA	NA	NA	NA	NA	NA	NA	NA	5
chr6_130996447_rs72992266_A_QTLs_single_seq	-2.51147	-6.12405	-5.54638	-5.61413	-5.88764	-2.75242	-2.48296	-2.3022	-3.06911	-2.3787	0.240948	-3.64109	-3.24418	-2.54502	-3.50893	NA	NA	NA	NA	NA	NA	NA	NA	NA	NA	2
chr6_130996447_rs72992266_G_QTLs_single_seq	-3.52878	-3.38433	-3.3741	-3.30764	-10.7541	-3.1318	-4.09522	-2.90104	-3.18832	-3.64542	-0.69447	0.835338	0.406412	-0.119327	-4.92337	NA	NA	NA	NA	NA	NA	NA	NA	NA	NA	3
chr6_131025781_rs145940735_A_Denisova_single_seq	-1.92519	-1.54015	-9.61592	-3.19757	-6.71307	-2.75214	-2.95692	-2.89597	-2.78326	-2.56729	0.826946	1.41676	-6.71996	-0.414314	-4.14578	NA	NA	NA	NA	NA	NA	NA	NA	NA	NA	2
chr6_131025781_rs145940735_T_Denisova_single_seq	-5.41723	-10.7152	-11.3456	-10.9587	-10.7541	-4.05848	-4.10016	-3.95729	-4.12088	-4.20197	-1.5394	-5.79127	-6.77651	-6.4731	-6.21397	0.991404	0.999502	0.986413	0.998891	0.999507	1	1	1	1	1	16
chr6_131030183_131030352_pos_49_A_pos_123_A_Denisova_haplotype	-3.03987	-2.4974	-5.63015	-4.37569	-6.41265	-2.47462	-2.49701	-2.00107	-2.56065	-2.81297	-1.78028	-0.252562	-4.13882	-3.13773	-3.37627	NA	NA	NA	NA	NA	NA	NA	NA	NA	NA	6
chr6_131030183_131030352_pos_49_A_pos_123_G_Denisova_haplotype	-5.21555	-8.51909	-7.05882	-7.03282	-3.37688	-3.82369	-3.47649	-3.57553	-3.9056	-3.64906	-0.89404	-3.58099	-4.28113	-2.6312	-0.356549	NA	NA	NA	NA	NA	NA	NA	NA	NA	NA	8
chr6_131030183_131030352_pos_49_C_pos_123_A_Denisova_haplotype	-1.46952	-4.20745	-11.3456	-2.17406	-2.672	-1.64589	-1.58154	-1.36066	-1.54091	-1.41647	-0.678532	-1.84346	-6.87156	-0.662623	-2.60462	NA	NA	NA	NA	NA	NA	NA	NA	NA	NA	7
chr6_131030183_131030352_pos_49_C_pos_123_G_Denisova_haplotype	-2.94805	-3.40895	-6.90585	-4.32934	-6.66171	-2.47978	-2.8722	-3.18041	-2.69003	-2.71132	-0.628643	-0.825793	-3.1741	-0.989398	-3.52778	NA	NA	NA	NA	NA	NA	NA	NA	NA	NA	4
chr6_131030231_rs10456988_A_Denisova_single_seq	-2.75711	-3.34086	-6.95332	-3.92527	-4.01381	-2.41842	-2.64934	-2.55673	-2.47615	-2.45924	-0.539101	-1.17978	-5.03222	-1.65291	-2.16003	0.343423	0.81016	0.823048	0.89372	0.948233	1	1	1	1	1	42
chr6_131030231_rs10456988_C_Denisova_single_seq	-3.13859	-4.37539	-7.88621	-4.61885	-3.72072	-2.71847	-2.82921	-2.6795	-2.88151	-2.81343	-0.515258	-1.49615	-4.98517	-2.42107	-2.40478	0.497261	0.988019	0.864302	0.97016	0.951906	1	1	1	1	1	43
chr6_131030305_rs1037426536_A_Denisova_single_seq	-3.44184	-2.21939	-7.88621	-6.0045	-0.938761	-2.94001	-2.98618	-3.39608	-2.77499	-2.45854	-0.50183	0.766786	-4.49013	-3.22951	1.51978	NA	NA	NA	NA	NA	NA	NA	NA	NA	NA	1
chr6_131030305_rs1037426536_G_Denisova_single_seq	-3.52878	-4.78451	-3.92779	-3.2376	-1.05544	-2.16991	-2.0745	-2.20291	-2.33577	-2.17395	-0.382005	-0.339696	-1.72488	-1.15104	-0.478675	NA	NA	NA	NA	NA	NA	NA	NA	NA	NA	3
chr6_131045561_rs1025299243_C_Denisova_single_seq	-1.46551	-2.14359	-1.4017	-1.63469	-1.84456	-1.50639	-1.44233	-1.38139	-1.3013	-1.28118	-0.20025	-0.797797	-0.455881	-0.0903927	-0.359573	0.00835839	0.0247761	2.89961490444594e-06	0.000403637	8.27589264583098e-05	0.0747843	0.202821	0.000186565	0.0070168	0.00224706	46
chr6_131045561_rs1025299243_G_Denisova_single_seq	-1.70235	-2.21939	-2.93201	-2.20715	-2.03647	-1.50639	-1.62391	-1.38139	-1.39569	-1.37346	-0.0773491	-0.393691	-0.879398	-0.676374	-0.61629	0.0091063	0.144332	0.00523857	0.00102596	0.0309382	0.0803527	0.703224	0.0949375	0.0156233	0.278788	31
chr6_131056752_rs1006740991_G_Denisova_single_seq	-3.82627	-4.20745	-7.88621	-4.4509	-3.72072	-2.82499	-3.10119	-3.48301	-3.40957	-3.45406	-0.825119	-2.15081	-4.92403	-1.5877	-1.94149	0.9406	0.995367	0.933373	0.952821	0.791763	1	1	1	1	1	33
chr6_131056752_rs1006740991_T_Denisova_single_seq	-4.3519	-3.68182	-11.3456	-4.61885	-10.7541	-3.27547	-3.51424	-3.57553	-3.76987	-3.86611	-0.99786	-1.08477	-6.68146	-1.29572	-4.92337	0.968378	0.847077	0.920259	0.72179	0.868728	1	1	1	1	1	23
chr6_131056859_131057028_pos_61_A_pos_112_C_Denisova_haplotype	-2.72527	-3.92083	-7.88621	-2.98715	-3.10309	-2.88136	-2.64339	-2.73178	-2.62865	-2.75707	-0.180207	-0.988896	-4.72333	-0.782848	-0.654201	0.154247	0.851128	0.756236	0.436002	0.392701	0.664861	1	1	1	1	45
chr6_131056859_131057028_pos_61_G_pos_112_C_Denisova_haplotype	-2.62607	-2.86349	-2.69818	-2.72508	-2.56927	-2.13522	-2.1345	-2.13094	-1.88428	-2.32965	-0.496658	-0.695189	-0.749685	-1.04752	-0.886024	0.732461	0.731364	1.13745378101308e-05	0.0960271	0.123888	1	1	0.000610743	0.543826	0.686016	55
chr6_131056859_131057028_pos_61_G_pos_112_T_Denisova_haplotype	-2.67482	-3.29739	-6.95332	-3.81914	-3.03305	-2.35705	-1.9346	-1.99695	-1.91224	-2.45854	-0.501634	-0.955841	-2.54731	-1.30806	-1.37911	0.623584	0.856064	0.800452	0.87013	0.580887	1	1	1	1	1	29
chr6_131056919_rs982284178_A_Denisova_single_seq	-2.57892	-2.80235	-3.88679	-2.54507	-2.75442	-2.16991	-2.107	-2.16692	-2.09279	-2.15573	-0.378088	-1.10061	-2.55461	-0.721815	-0.757134	0.289645	0.925849	0.463037	0.233938	0.182497	0.956605	1	1	0.909325	0.843932	106
chr6_131056919_rs982284178_G_Denisova_single_seq	-2.21224	-2.63408	-4.31222	-2.61014	-2.61972	-2.0201	-2.03116	-2.0293	-1.96984	-1.86024	-0.507239	-0.820112	-2.55133	-0.602254	-0.424584	0.265915	0.616616	0.626718	0.064799	0.0352877	0.91419	1	1	0.41734	0.305265	118
chr6_131056970_rs750485609_C_Denisova_single_seq	-2.91748	-3.43654	-7.88621	-4.10206	-3.66766	-2.62008	-2.6232	-2.9941	-2.82727	-2.96515	-0.344021	-0.847736	-4.04842	-1.34387	-2.15374	0.621916	0.656026	0.850964	0.782572	0.858489	1	1	1	1	1	64
chr6_131056970_rs750485609_T_Denisova_single_seq	-2.77754	-3.25639	-5.59199	-3.27262	-6.82827	-2.5493	-2.28027	-2.42177	-2.43497	-2.23051	-0.493212	-1.07385	-4.49986	-1.47877	-4.4156	0.656332	0.646747	0.856645	0.949712	0.999916	1	1	1	1	1	76
chr6_131058453_rs922182572_C_Denisova_single_seq	-2.62607	-2.48162	-3.62454	-3.10695	-3.17672	-2.24188	-2.40306	-2.31808	-2.41356	-2.2497	-0.21004	-0.686949	-1.33141	-0.850849	-0.815568	0.0614796	0.235474	0.0215081	0.386477	0.0943123	0.354296	0.925534	0.259331	1	0.588723	83
chr6_131058453_rs922182572_T_Denisova_single_seq	-2.28605	-2.58082	-3.84579	-2.72508	-3.03305	-1.74699	-1.90817	-1.68207	-1.88428	-1.67906	-0.420908	-0.665282	-2.90843	-0.947834	-1.17587	0.286349	0.233538	0.382545	0.360253	0.460446	0.950727	0.921827	1	1	1	87
chr6_131059973_131060142_pos_22_G_pos_151_C_Denisova_haplotype	-3.62129	-4.20745	-5.4149	-2.58801	-2.56927	-2.24188	-2.40306	-2.20291	-2.41356	-2.28912	-0.925338	-1.85993	-5.04382	-1.21422	-0.561362	0.968884	0.979647	0.567879	0.540567	0.150028	1	1	1	1	0.761456	27
chr6_131059973_131060142_pos_22_G_pos_151_T_Denisova_haplotype	-2.84882	-2.59783	-2.93556	-2.53149	-2.30411	-2.39992	-2.38576	-2.3586	-1.88454	-2.05515	-0.792219	-1.13103	-1.57569	-0.537198	-0.733653	0.937716	0.711101	0.196938	0.440735	0.301353	1	1	0.924261	1	1	18
chr6_131059973_131060142_pos_22_T_pos_151_C_Denisova_haplotype	-3.165	-2.92734	-4.60594	-3.2073	-2.59981	-2.33734	-2.21327	-2.3586	-2.31708	-2.32965	-0.6601	-0.348304	-2.25945	-1.19573	-0.606065	0.88324	0.0402752	0.325741	0.148217	0.377763	1	0.291121	1	0.711814	1	32
chr6_131059973_131060142_pos_22_T_pos_151_T_Denisova_haplotype	-3.28227	-3.47684	-6.95332	-3.30764	-3.72072	-3.065	-3.16233	-2.90104	-3.05767	-2.93322	-0.543294	-1.20838	-5.00267	-1.26776	-1.84527	0.106136	0.82579	0.904973	0.640048	0.813595	0.519077	1	1	1	1	33
chr6_131059994_rs927482282_G_Denisova_single_seq	-4.06528	-6.32293	-11.3456	-10.9587	-10.7541	-3.20185	-3.77568	-3.48301	-3.25836	-3.45406	-0.174527	-2.80869	-6.46245	-5.98002	-5.89991	0.773361	0.976336	0.964654	0.995855	0.947111	1	1	1	1	1	19
chr6_131059994_rs927482282_T_Denisova_single_seq	-4.20859	-3.79638	-9.61592	-5.31455	-6.82827	-3.13342	-3.33828	-2.84698	-3.18994	-3.596	-1.26024	-0.645188	-5.54673	-1.91683	-3.94166	0.986717	0.606804	0.940789	0.930601	0.926391	1	1	1	1	1	24
chr6_131060091_131060260_pos_86_G_pos_87_C_Denisova_haplotype	-4.23034	-5.68287	-11.3456	-6.39277	-6.54733	-3.60475	-3.6941	-3.62495	-3.49404	-3.45684	-1.02673	-1.53018	-6.08368	-2.74485	-3.10459	0.970991	0.859757	0.525271	0.912789	0.861062	1	1	1	1	1	14
chr6_131060091_131060260_pos_86_G_pos_87_T_Denisova_haplotype	-3.14022	-3.18924	-5.15961	-4.30759	-6.82827	-2.0201	-2.21469	-2.53376	-2.30265	-2.10198	-0.754042	-1.41464	-2.9124	-1.76708	-3.85088	0.434326	0.820203	0.330023	0.886015	0.922907	1	1	1	1	1	18
chr6_131060091_131060260_pos_86_T_pos_87_C_Denisova_haplotype	-3.44184	-3.92083	-11.3456	-4.61885	-7.29471	-3.1318	-3.22618	-2.6795	-3.18832	-3.45406	-0.819885	-1.32523	-7.32612	-1.28042	-6.47697	0.733498	0.320002	0.999984	0.446705	0.990686	1	1	1	1	1	11
chr6_131060091_131060260_pos_86_T_pos_87_T_Denisova_haplotype	-4.64043	-4.77871	-9.61592	-9.22898	-9.02443	-3.99626	-3.79135	-4.22936	-4.05278	-4.28594	-1.41412	-0.997593	-4.62415	-4.19387	-4.59238	NA	NA	NA	NA	NA	NA	NA	NA	NA	NA	6
chr6_131060123_rs902433229_C_Denisova_single_seq	-3.28227	-3.79589	-4.12	-2.90981	-7.29471	-2.68179	-2.61045	-2.37945	-2.70182	-2.67669	-0.812198	-1.27895	-1.22267	-0.52992	-3.04404	0.679282	0.78504	0.155321	0.550546	0.938977	1	1	0.829002	1	1	20
chr6_131060123_rs902433229_T_Denisova_single_seq	-3.28425	-3.03258	-9.61592	-6.15411	-7.29471	-2.82605	-2.80483	-2.78708	-2.97415	-2.70282	-0.394403	-0.21003	-5.52184	-2.62223	-5.0218	0.515266	0.332778	0.681038	0.851649	0.965422	1	1	1	1	1	12
chr6_131060176_rs568872691_G_Denisova_single_seq	-4.6149	-3.93144	-9.61592	-3.42424	-7.50025	-3.1015	-3.39984	-3.12751	-3.22675	-2.87707	-1.45027	-0.812279	-5.99334	-1.40091	-4.14582	0.982842	0.585151	0.887001	0.518477	0.923829	1	1	1	1	1	18
chr6_131060176_rs568872691_T_Denisova_single_seq	-4.3519	-7.25581	-11.3456	-6.56638	-5.08172	-3.52198	-3.10119	-3.57553	-3.49156	-3.54657	-0.989091	-3.27515	-7.32612	-2.60462	-1.33017	0.949083	0.97779	0.968141	0.955329	0.630384	1	1	1	1	1	13
chr6_131060177_rs536250732_C_Denisova_single_seq	-3.67072	-4.37539	-7.88621	-3.58431	-6.54733	-3.10774	-2.8215	-2.70564	-3.0631	-2.95518	-0.661359	-1.75573	-5.08154	-0.907717	-3.24582	0.832567	0.715587	0.951952	0.654005	0.970773	1	1	1	1	1	26
chr6_131060177_rs536250732_T_Denisova_single_seq	-3.44184	-3.38433	-7.88621	-7.49926	-6.36183	-2.57213	-3.22618	-3.57553	-3.18832	-2.87208	-0.64308	-1.1132	-5.88926	-4.61775	-2.81526	0.718285	0.797151	0.744381	0.995169	0.917234	1	1	1	1	1	13
chr6_131060522_rs936332190_C_Denisova_single_seq	-3.52878	-5.35769	-7.88621	-3.30764	-10.7541	-3.43505	-3.10119	-3.2365	-3.67101	-3.54657	-0.712753	-1.59928	-4.21183	-0.894244	-4.92337	0.815449	0.910644	0.807549	0.514264	0.878234	1	1	1	1	1	13
chr6_131060522_rs936332190_T_Denisova_single_seq	-2.88815	-2.99414	-11.3456	-2.93079	-7.29471	-2.66803	-2.44043	-2.73178	-2.82727	-2.81343	-0.379878	-0.459777	-6.87156	-1.27069	-5.19273	0.753169	0.585955	0.987713	0.565058	0.883787	1	1	1	1	1	11
chr6_131061661_131061830_pos_53_C_pos_120_C_Denisova_haplotype	-4.51984	-10.7152	-3.49389	-10.9587	-5.08172	-2.71847	-3.10119	-3.31408	-4.97868	-3.86611	-1.80137	-7.61405	-0.179806	-5.98002	-1.21561	NA	NA	NA	NA	NA	NA	NA	NA	NA	NA	1
chr6_131061661_131061830_pos_53_C_pos_120_T_Denisova_haplotype	-4.26811	-7.46135	-11.3456	-6.97292	-10.7541	-3.54259	-3.97147	-3.20478	-3.26428	-3.90769	-0.725519	-3.48988	-8.14086	-3.70864	-6.84646	NA	NA	NA	NA	NA	NA	NA	NA	NA	NA	2
chr6_131061661_131061830_pos_53_T_pos_120_C_Denisova_haplotype	-3.94083	-4.78451	-11.3456	-10.9587	-3.17672	-3.43505	-3.16233	-3.48301	-3.5785	-3.06387	-0.939679	-1.42148	-7.86263	-5.98002	-1.02266	NA	NA	NA	NA	NA	NA	NA	NA	NA	NA	5
chr6_131061661_131061830_pos_53_T_pos_120_T_Denisova_haplotype	-7.40026	-7.00632	-11.3456	-2.21488	-7.78878	-3.61481	-3.37709	-3.55157	-3.223	-4.55795	-3.78545	-3.62923	-7.79407	1.00812	-3.23082	NA	NA	NA	NA	NA	NA	NA	NA	NA	NA	2
chr6_131061713_rs993449749_C_Denisova_single_seq	-6.46738	-7.25581	-11.3456	-4.30048	-10.7541	-4.70315	-3.51424	-4.47408	-3.76987	-4.63523	-3.11432	-3.16059	-6.68146	-0.80892	-6.11892	NA	NA	NA	NA	NA	NA	NA	NA	NA	NA	5
chr6_131061713_rs993449749_T_Denisova_single_seq	-5.18727	-10.7152	-11.3456	-10.9587	-3.03305	-4.34511	-4.50629	-3.2365	-4.25121	-3.54657	-0.842163	-6.20896	-8.10914	-6.70749	0.513523	NA	NA	NA	NA	NA	NA	NA	NA	NA	NA	1
chr6_131061780_rs934640719_C_Denisova_single_seq	-1.70235	-3.79638	-2.62796	-4.30048	-1.75696	-2.88136	-2.51823	-2.27865	-3.25836	-2.70282	-0.15532	-0.274489	-1.04613	-1.04212	-0.407049	NA	NA	NA	NA	NA	NA	NA	NA	NA	NA	3
chr6_131061780_rs934640719_T_Denisova_single_seq	-10.8597	-7.25581	-7.88621	-6.56638	-3.83528	-3.93404	-4.35587	-4.01951	-4.75967	-4.85424	-6.92566	-2.89994	-3.86669	-1.80671	1.01895	NA	NA	NA	NA	NA	NA	NA	NA	NA	NA	1
chr6_131063986_131064155_pos_35_C_pos_45_C_pos_137_A_Denisova_haplotype	-3.72378	-3.02917	-6.65055	-5.02796	-3.47544	-2.85318	-2.90769	-2.93161	-3.18832	-2.99855	-1.28928	-0.465895	-3.8991	-2.4725	-1.3032	0.967871	0.529848	0.778289	0.907842	0.478699	1	1	1	1	1	34
chr6_131063986_131064155_pos_35_C_pos_45_C_pos_137_G_Denisova_haplotype	-3.35985	-3.68182	-11.3456	-3.62778	-3.51574	-2.57213	-2.68765	-2.53316	-2.6758	-2.87208	-0.734267	-1.27657	-5.88926	-1.24282	-0.768873	0.953915	0.868803	0.948207	0.695857	0.124109	1	1	1	1	0.68648	25
chr6_131063986_131064155_pos_35_C_pos_45_T_pos_137_A_Denisova_haplotype	-2.75122	-2.83292	-3.85599	-2.72325	-2.43404	-2.02218	-1.88429	-1.73667	-1.94334	-1.52205	-0.794198	-0.462017	-2.70507	-1.11345	-1.15306	0.895877	0.205963	0.515784	0.0647529	0.531713	1	0.864627	1	0.417161	1	14
chr6_131063986_131064155_pos_35_C_pos_45_T_pos_137_G_Denisova_haplotype	-3.07179	-4.05703	-5.19589	-4.30048	-3.2543	-2.39757	-2.64339	-2.4003	-2.49579	-2.65055	-0.949391	-1.5198	-3.4071	-1.73734	-0.58473	0.540247	0.938045	0.689533	0.760711	0.0380854	1	1	1	1	0.322809	25
chr6_131063986_131064155_pos_35_G_pos_45_C_pos_137_A_Denisova_haplotype	-3.0484	-3.35675	-5.63277	-3.54331	-3.17672	-2.17033	-2.44492	-2.1161	-2.20908	-2.3505	-0.79616	-1.35344	-3.85704	-1.50623	-1.40014	0.865112	0.582896	0.71378	0.90152	0.733983	1	1	1	1	1	30
chr6_131063986_131064155_pos_35_G_pos_45_C_pos_137_G_Denisova_haplotype	-3.44184	-3.38433	-7.88621	-3.2376	-7.29471	-2.82499	-2.36662	-2.6795	-2.88151	-2.87208	-0.490168	-1.01449	-5.48591	-1.85361	-4.96507	0.765822	0.43282	0.981783	0.848931	0.963817	1	1	1	1	1	35
chr6_131063986_131064155_pos_35_G_pos_45_T_pos_137_A_Denisova_haplotype	-3.62129	-3.68182	-11.3456	-4.80895	-10.7541	-3.27547	-2.44043	-2.96218	-2.77499	-2.87208	-0.179003	-0.687899	-6.20413	-2.1757	-5.32672	0.562341	0.606733	0.926052	0.82688	0.922223	1	1	1	1	1	19
chr6_131063986_131064155_pos_35_G_pos_45_T_pos_137_G_Denisova_haplotype	-3.14022	-3.79638	-6.31327	-2.74945	-3.00899	-2.13563	-2.37384	-2.31808	-2.1756	-2.29803	-0.525607	-1.03619	-4.6546	-0.795575	-1.44774	0.471516	0.843181	0.767257	0.0981826	0.64938	1	1	1	0.551462	1	20
chr6_131064020_rs905403437_C_Denisova_single_seq	-4.19796	-5.95838	-11.3456	-7.00225	-6.92862	-3.30824	-3.14695	-3.49395	-3.25232	-3.08292	-0.889718	-2.81143	-7.85169	-3.74993	-3.8457	NA	NA	NA	NA	NA	NA	NA	NA	NA	NA	2
chr6_131064020_rs905403437_G_Denisova_single_seq	-4.3519	-10.7152	-7.88621	-2.54507	-3.51574	-3.81948	-3.98066	-3.31408	-4.40162	-3.64542	-0.585807	-5.85091	-5.60755	0.668448	-1.18609	NA	NA	NA	NA	NA	NA	NA	NA	NA	NA	7
chr6_131064030_rs1035227506_C_Denisova_single_seq	-4.92896	-4.20745	-7.88621	-7.49926	-6.36183	-3.1318	-2.98618	-3.09283	-3.49156	-3.64542	-1.1859	-1.22127	-4.79338	-5.30752	-4.07271	NA	NA	NA	NA	NA	NA	NA	NA	NA	NA	9
chr6_131064030_rs1035227506_T_Denisova_single_seq	-4.07116	-4.96159	-11.3456	-7.49926	-7.29471	-3.39405	-3.5231	-4.02539	-3.7735	-3.50031	-0.724751	-1.66161	-5.20497	-4.16609	-3.63463	0.798995	0.53132	0.498521	0.963558	0.906638	1	1	1	1	1	10
chr6_131064122_rs1018151203_A_Denisova_single_seq	-1.32636	-2.38881	-4.01472	-1.72747	-2.9024	-1.1542	-0.760234	-0.832363	-1.04678	-0.733764	-0.60928	-1.55833	-3.6836	-0.912197	-2.4517	NA	NA	NA	NA	NA	NA	NA	NA	NA	NA	7
chr6_131064122_rs1018151203_G_Denisova_single_seq	-5.04433	-4.37539	-7.88621	-4.02327	-10.7541	-3.19262	-2.95865	-2.78159	-3.19778	-3.27052	-1.56161	-1.5232	-5.30629	-0.975643	-5.2402	NA	NA	NA	NA	NA	NA	NA	NA	NA	NA	6
chr6_131065215_131065384_pos_72_C_pos_100_A_Denisova_haplotype	-3.72014	-3.57569	-5.98809	-4.16428	-3.2543	-2.77075	-3.04254	-2.90104	-3.05767	-2.87208	-0.850538	-0.867795	-2.79138	-1.34994	-0.520187	0.896545	0.70119	0.312211	0.815804	0.384892	1	1	1	1	1	55
chr6_131065215_131065384_pos_72_C_pos_100_T_Denisova_haplotype	-3.35985	-5.04282	-7.88621	-3.92527	-3.61459	-2.82499	-3.16233	-2.6795	-2.82727	-2.99707	-0.31004	-2.06737	-4.92403	-1.09801	-1.16918	0.621448	0.977877	0.904041	0.707405	0.543924	1	1	1	1	1	49
chr6_131065215_131065384_pos_72_T_pos_100_A_Denisova_haplotype	-2.57892	-3.13782	-5.00579	-3.45885	-2.7826	-2.35705	-2.40306	-2.44324	-2.49579	-2.32965	-0.368222	-1.18698	-2.80638	-0.960492	-1.00705	0.581163	0.985802	0.433421	0.885486	0.370625	1	1	1	1	1	99
chr6_131065215_131065384_pos_72_T_pos_100_T_Denisova_haplotype	-3.21043	-4.13224	-7.88621	-3.72029	-4.17114	-3.03307	-3.07186	-3.05943	-3.08959	-2.96515	-0.508833	-1.74125	-6.20413	-1.10614	-1.79021	0.985615	0.9998	0.970067	0.967448	0.81412	1	1	1	1	1	110
chr6_131065286_rs553154587_C_Denisova_single_seq	-2.32442	-3.02917	-2.91116	-2.87655	-2.01953	-2.48287	-2.71048	-2.60633	-2.67659	-2.67669	0.41354	-0.597497	-0.328215	-0.300876	0.180126	2.26330159990585e-07	0.372241	0.00144731	0.11943	7.05391315197091e-05	6.14160544657846e-06	1	0.0348774	0.625663	0.00197549	92
chr6_131065286_rs553154587_T_Denisova_single_seq	-1.92011	-2.80235	-3.06487	-2.31124	-2.38346	-2.52647	-2.60045	-2.58031	-2.6758	-2.55135	0.519158	-0.572607	-0.574649	-0.0789144	0.111503	3.14281325464755e-18	0.357923	0.00147205	0.00040057	9.47446893788923e-05	2.87827201799123e-16	1	0.0353238	0.00697428	0.00253611	139
chr6_131065314_rs1033965525_A_Denisova_single_seq	-3.72014	-3.57569	-7.88621	-5.02796	-7.29471	-3.27547	-3.16233	-2.96218	-3.12151	-3.06387	-0.382005	-0.76405	-5.07897	-1.68884	-4.23084	0.50925	0.322683	0.678095	0.933881	0.955069	1	1	1	1	1	45
chr6_131065314_rs1033965525_T_Denisova_single_seq	-4.36066	-6.50843	-11.3456	-5.31455	-7.29471	-3.16683	-3.16233	-3.84695	-3.54029	-3.66008	-0.908431	-4.27861	-6.33329	-2.40507	-4.26114	0.953884	0.981243	0.945207	0.816098	0.910294	1	1	1	1	1	22
chr6_131065909_131066078_pos_49_G_pos_124_C_Denisova_haplotype	-3.13859	-3.06419	-6.95332	-3.72029	-2.9024	-2.71847	-2.47881	-2.53316	-2.49579	-2.65055	-0.393642	-0.84442	-4.40319	-1.44946	-1.07857	0.507836	0.729477	0.898896	0.538842	0.42011	1	1	1	1	1	95
chr6_131065909_131066078_pos_49_G_pos_124_T_Denisova_haplotype	-3.62129	-2.86349	-7.88621	-3.81914	-3.51574	-2.82499	-2.87965	-2.73178	-2.72454	-2.75707	-0.653623	-0.788971	-4.57212	-2.08103	-1.5154	0.973594	0.51304	0.990289	0.995362	0.624203	1	1	1	1	1	61
chr6_131065909_131066078_pos_49_T_pos_124_C_Denisova_haplotype	-2.6025	-2.28439	-3.75431	-3.05079	-2.47412	-2.13563	-1.80789	-1.91983	-1.95882	-1.90572	-0.355899	-0.402764	-2.5425	-1.21339	-0.868457	0.543925	0.0755881	0.612597	0.586346	0.102248	1	0.460514	1	1	0.617907	44
chr6_131065909_131066078_pos_49_T_pos_124_T_Denisova_haplotype	-3.13859	-3.29739	-6.95332	-3.30764	-3.61459	-2.31763	-2.2964	-2.4003	-2.33577	-2.45854	-0.583851	-1.14141	-4.67765	-1.16815	-1.33887	0.905626	0.634857	0.689589	0.771281	0.555505	1	1	1	1	1	51
chr6_131065957_rs1031019536_G_Denisova_single_seq	-2.1767	-2.96074	-3.88679	-3.20419	-2.96315	-2.06827	-2.21327	-2.29836	-2.41578	-2.08464	-0.504515	-0.928629	-1.71201	-0.804214	-1.26133	0.463551	0.706988	0.457982	0.260223	0.685565	1	1	1	0.958768	1	76
chr6_131065957_rs1031019536_T_Denisova_single_seq	-3.35985	-4.05703	-4.31222	-4.16428	-2.84126	-2.71847	-2.68765	-2.84239	-2.93787	-2.75707	-0.532422	-1.67453	-2.37293	-1.36642	-0.51774	0.202499	0.997725	0.207031	0.831896	0.215532	0.783653	1	0.944538	1	0.916032	57
chr6_131066032_rs963536465_C_Denisova_single_seq	-2.77754	-2.86349	-7.88621	-3.92527	-4.82341	-2.43927	-2.87965	-2.53316	-2.62865	-2.70282	-0.453935	-0.613407	-5.48591	-1.03507	-3.4286	0.244297	0.86829	0.979856	0.787491	0.965783	0.872679	1	1	1	1	47
chr6_131066032_rs963536465_T_Denisova_single_seq	-3.48531	-3.98893	-7.88621	-3.58431	-5.77053	-2.32606	-2.38761	-2.65428	-2.50071	-2.45924	-0.911274	-1.59441	-5.4595	-1.20991	-2.57844	0.980901	0.983118	0.969993	0.791516	0.984121	1	1	1	1	1	44
chr6_131066833_rs76661420_A_Denisova_single_seq	-2.8893	-3.13782	-5.866	-3.56339	-2.71146	-2.5434	-2.66004	-2.3586	-2.91633	-2.41429	-0.589791	-0.711603	-4.5723	-0.948088	0.0774933	0.791429	0.106939	0.693703	0.57944	0.071069	1	0.582527	1	1	0.493475	14
chr6_131066833_rs76661420_T_Denisova_single_seq	-3.28425	-6.32293	-11.3456	-4.03983	-4.90544	-3.095	-2.62963	-2.84239	-3.15492	-2.67858	-0.734254	-3.76715	-6.2627	-1.17042	-2.41905	0.737842	0.990659	0.855873	0.821624	0.887591	1	1	1	1	1	16
chr6_131067708_rs993308077_A_Denisova_single_seq	-7.34298	-3.61139	-7.22883	-3.34446	-9.02443	-3.33975	-3.01436	-2.74028	-2.57457	-3.17073	-4.00324	-0.597037	-4.48855	-0.76989	-5.8537	NA	NA	NA	NA	NA	NA	NA	NA	NA	NA	2
chr6_131067708_rs993308077_C_Denisova_single_seq	-5.18727	-10.7152	-11.3456	-10.9587	-10.7541	-3.81948	-3.77568	-4.88319	-4.56957	-4.63523	-1.36779	-6.93957	-6.46245	-6.38913	-6.11892	NA	NA	NA	NA	NA	NA	NA	NA	NA	NA	1
chr6_131070782_rs1039658516_C_Denisova_single_seq	-3.62129	-3.38433	-5.67321	-3.17079	-4.24635	-2.82499	-3.04254	-2.78602	-3.12151	-2.93322	-0.398564	-0.630121	-2.93381	-0.971875	-1.46394	0.600499	0.309784	0.498835	0.541604	0.886118	1	1	1	1	1	81
chr6_131070782_rs1039658516_G_Denisova_single_seq	-3.40084	-3.57569	-6.18411	-3.38127	-3.66766	-2.57213	-2.66552	-2.51033	-2.56086	-2.78525	-0.531494	-1.08749	-2.97272	-0.984847	-1.56079	0.905447	0.958209	0.519554	0.681597	0.917957	1	1	1	1	1	88
chr6_131079675_rs902826312_A_Denisova_single_seq	-2.21403	-2.32309	-3.41061	-2.56654	-2.81432	-1.84174	-1.78306	-1.88919	-1.79053	-1.86024	-0.467881	-0.78932	-1.43018	-0.801364	-0.884131	0.182136	0.470372	0.219389	0.053056	0.283588	0.736407	1	0.965575	0.360897	1	88
chr6_131079675_rs902826312_G_Denisova_single_seq	-2.14202	-2.21939	-2.69818	-2.34767	-1.90552	-1.72104	-1.58154	-1.58271	-1.75207	-1.55375	-0.590556	-1.2002	-1.55361	-0.903383	-0.769658	0.73167	0.850141	0.115656	0.419272	0.371578	1	1	0.713243	1	1	73
chr6_131095458_rs112536842_C_Denisova_single_seq	-4.64043	-4.57995	-11.3456	-6.39277	-10.7541	-4.05848	-4.10016	-3.78051	-3.9955	-4.05866	-0.770702	-0.67997	-6.33329	-2.88401	-6.21397	0.90657	0.612735	0.992926	0.966188	0.990197	1	1	1	1	1	24
chr6_131095458_rs112536842_T_Denisova_single_seq	-3.72378	-3.31994	-7.88621	-4.80895	-5.38806	-2.91307	-3.26892	-3.01257	-3.12151	-3.13571	-0.916672	-1.3231	-6.17064	-1.74496	-2.94499	0.959273	0.849211	0.80031	0.948716	0.880803	1	1	1	1	1	24
chr6_131102125_rs1048798424_A_Denisova_single_seq	-3.44184	-7.25581	-7.88621	-4.61885	-7.29471	-3.43505	-3.29298	-3.09283	-3.18832	-3.06387	-0.610372	-4.21327	-4.1057	-1.87571	-5.08339	0.942937	0.999993	0.805103	0.972774	0.992512	1	1	1	1	1	51
chr6_131102125_rs1048798424_G_Denisova_single_seq	-3.44184	-4.05703	-7.88621	-4.4509	-3.2543	-3.1318	-3.16233	-3.02603	-3.12151	-3.20754	-0.407363	-1.04176	-4.40319	-1.95571	-0.934406	0.892629	0.983382	0.885358	0.999375	0.598092	1	1	1	1	1	87
chr6_131103142_rs912870330_C_Denisova_single_seq	-2.21224	-2.68734	-3.06487	-2.34767	-2.03647	-1.91332	-1.90817	-2.0293	-1.82993	-1.90539	-0.594617	-0.734759	-1.53055	-0.789054	-0.627737	0.706454	0.247608	0.15662	0.0469768	0.00725876	1	0.951977	0.832848	0.332076	0.0948315	53
chr6_131103142_rs912870330_T_Denisova_single_seq	-2.48901	-3.2154	-3.84579	-2.87655	-3.17672	-2.16991	-2.33109	-2.0293	-2.09243	-2.13751	-0.303805	-1.19593	-2.25252	-0.656176	-1.54881	0.198811	0.838415	0.285226	0.325457	0.696161	0.775105	1	1	1	1	49
chr6_131148737_rs1044303_A_QTLs_single_seq	-3.52878	-3.92083	-7.88621	-4.4509	-3.33629	-2.94001	-2.93193	-2.90104	-3.18832	-3.20754	-0.679499	-1.14037	-5.2067	-1.91196	-0.826602	0.899534	0.968501	0.816214	0.995481	0.2065	1	1	1	1	0.896356	55
chr6_131148737_rs1044303_G_QTLs_single_seq	-3.01337	-2.84864	-3.63105	-3.20419	-4.06751	-2.63947	-2.71048	-2.73178	-2.80113	-2.70381	-0.325418	-0.75662	-2.26165	-1.20547	-1.79026	0.69676	0.176834	0.227606	0.384974	0.754694	1	0.795396	0.981956	1	1	62
chr6_132891537_rs375145401_C_Denisova_single_seq	-3.17362	-3.25639	-7.88621	-3.81914	-3.72494	-3.20185	-3.16233	-3.12785	-3.25836	-3.28513	-0.0899212	-0.547418	-4.64971	-0.693615	-1.72976	0.125287	0.338832	0.710349	0.457023	0.44143	0.581088	1	1	1	1	92
chr6_132891537_rs375145401_T_Denisova_single_seq	-3.44184	-3.29739	-7.88621	-3.30764	-4.41429	-2.88136	-3.22618	-3.16288	-3.33199	-3.06387	-0.514163	-0.503399	-5.04382	-1.35695	-1.89328	0.2626	0.352767	0.832713	0.816949	0.862915	0.907586	1	1	1	1	65
chr6_132976287_rs977220729_A_Denisova_single_seq	-4.92896	-7.25581	-11.3456	-5.28627	-3.51574	-3.81948	-3.68316	-3.2365	-3.49156	-3.36712	-0.791877	-3.89278	-7.0395	-1.79471	-0.148619	NA	NA	NA	NA	NA	NA	NA	NA	NA	NA	9
chr6_132976287_rs977220729_G_Denisova_single_seq	-2.72527	-3.13782	-11.3456	-6.56638	-5.39659	-2.77075	-2.33109	-2.62905	-3.25836	-2.2497	-0.305938	-0.8061	-6.68146	-2.9297	-3.5512	0.384365	0.577253	0.878544	0.962685	0.923603	1	1	1	1	1	13
chr6_132995073_rs78906432_A_Denisova_single_seq	-3.58099	-4.675	-11.3456	-4.219	-6.36183	-3.47852	-3.59623	-3.83779	-3.87599	-3.25052	-0.345516	-1.89198	-6.0467	-0.534682	-3.48476	0.678303	0.811795	0.769328	0.481458	0.851655	1	1	1	1	1	28
chr6_132995073_rs78906432_G_Denisova_single_seq	-3.17362	-3.2154	-6.18976	-3.20419	-3.06807	-2.82499	-2.71048	-2.90104	-2.82727	-2.78525	-0.46521	-0.299318	-2.98254	-0.741803	-0.595066	0.87568	0.0019771	0.144095	0.130331	0.0969986	1	0.0254418	0.798018	0.660085	0.598013	134
chr6_133006195_rs373077099_A_Denisova_single_seq	-3.77321	-3.98893	-7.88621	-3.85256	-3.506	-2.83459	-2.82921	-2.68042	-2.35496	-2.78525	-0.722007	-1.71222	-4.80371	-1.528	-1.98732	0.852429	0.924043	0.853579	0.956339	0.737968	1	1	1	1	1	26
chr6_133006195_rs373077099_T_Denisova_single_seq	-4.13338	-4.91366	-11.3456	-5.60978	-10.7541	-3.5742	-3.19426	-3.47169	-3.76987	-3.17073	-0.789473	-2.01763	-7.18281	-2.65563	-6.44125	0.820978	0.98009	0.99996	0.922052	0.990611	1	1	1	1	1	20
chr6_133012412_rs377384548_A_Denisova_single_seq	-3.82627	-4.5655	-11.3456	-4.4509	-7.29471	-3.52198	-3.43665	-3.39608	-3.49156	-2.93322	-1.09545	-0.958613	-6.68146	-1.61059	-4.23084	0.95414	0.933562	0.800791	0.901989	0.973311	1	1	1	1	1	31
chr6_133012412_rs377384548_G_Denisova_single_seq	-3.07179	-2.68734	-7.88621	-3.72029	-3.42323	-2.48221	-2.47881	-2.44324	-2.62865	-2.45854	-0.211775	-0.484176	-4.64971	-1.21587	-1.39587	0.105828	0.240498	0.929268	0.877393	0.516195	0.518395	0.936851	1	1	1	55
chr6_133015597_rs370062677_C_Denisova_single_seq	-2.88815	-2.86349	-6.95332	-4.30048	-10.7541	-2.24188	-2.55875	-2.4003	-3.40957	-2.28912	-1.03243	0.232034	-4.55302	-1.20959	-7.38702	NA	NA	NA	NA	NA	NA	NA	NA	NA	NA	3
chr6_133015597_rs370062677_T_Denisova_single_seq	-4.06528	-7.25581	-11.3456	-3.54084	-7.29471	-4.34511	-3.51424	-3.67438	-3.5785	-3.75155	0.193307	-4.42661	-5.48591	-1.04671	-4.64417	NA	NA	NA	NA	NA	NA	NA	NA	NA	NA	9
chr6_133020360_rs371332344_C_Denisova_single_seq	-2.97737	-2.68734	-4.15972	-3.98255	-4.25511	-2.43989	-2.68835	-2.55673	-2.56086	-2.55215	-0.448376	-0.828294	-2.42983	-1.36796	-2.28016	0.510278	0.845906	0.235484	0.852447	0.992425	1	1	0.996074	1	1	74
chr6_133020360_rs371332344_G_Denisova_single_seq	-3.72014	-3.47684	-7.88621	-7.49926	-5.39659	-3.27547	-3.04254	-3.39608	-3.05767	-3.54657	-0.728691	-0.87829	-3.22202	-3.09764	-2.56404	0.870938	0.656872	0.345754	0.999449	0.845467	1	1	1	1	1	51
chr6_133448804_rs371202899_A_Denisova_single_seq	-3.77321	-4.37539	-11.3456	-4.55472	-6.36183	-3.39405	-3.47544	-2.87171	-3.40957	-3.45406	-0.456912	-1.42819	-5.88926	-1.53469	-2.83595	0.670323	0.97857	0.890305	0.829157	0.939528	1	1	1	1	1	46
chr6_133448804_rs371202899_G_Denisova_single_seq	-3.00794	-2.68734	-7.88621	-3.17079	-3.10309	-2.31763	-2.36662	-2.27865	-2.37414	-2.32965	-0.450518	-0.662821	-5.10018	-1.2367	-0.703399	0.37788	0.49475	0.951611	0.820737	0.220132	1	1	1	1	0.924738	51
chr6_133566975_rs375249234_G_Denisova_single_seq	-2.62687	-4.29142	-5.54406	-3.31482	-2.96624	-2.85981	-2.78365	-2.46537	-2.51726	-2.48137	0.358697	-1.41732	-3.22935	-0.407311	-0.635175	0.0116271	0.927643	0.459084	0.0820013	0.0791466	0.0977534	1	1	0.488961	0.528478	32
chr6_133566975_rs375249234_T_Denisova_single_seq	-3.00794	-4.675	-6.07461	-2.9883	-3.17672	-3.27745	-3.16233	-3.31408	-3.18832	-3.0655	0.127371	-1.70212	-3.25842	-0.671992	-0.559934	0.0660077	0.981906	0.453648	0.303681	0.29391	0.372887	1	1	1	1	58
chr6_133579732_rs371432549_C_Denisova_single_seq	-3.35985	-3.47684	-5.00579	-3.62778	-4.41429	-3.52198	-3.36303	-3.16288	-3.25836	-3.45406	-0.122086	0.0205361	-2.1634	-0.892698	-1.92198	0.398859	0.12936	0.327924	0.109385	0.612898	1	0.658839	1	0.591059	1	41
chr6_133579732_rs371432549_G_Denisova_single_seq	-3.24545	-2.86485	-7.88621	-3.27262	-4.04082	-3.065	-2.95905	-3.06253	-2.77499	-3.0989	-0.101394	-0.30252	-4.90207	-0.230561	-1.36182	0.275992	0.0436829	0.551627	0.403041	0.502732	0.933231	0.309659	1	1	1	46
chr6_133589590_rs368513745_A_Denisova_single_seq	-3.07179	-3.29739	-7.88621	-3.81914	-3.95973	-2.57213	-2.60045	-2.62905	-2.72454	-2.70282	-0.653494	-1.34144	-5.2067	-1.36048	-1.59013	0.930997	0.848461	0.913574	0.97651	0.946758	1	1	1	1	1	75
chr6_133589590_rs368513745_G_Denisova_single_seq	-2.97737	-3.02917	-6.03233	-3.45885	-3.21551	-2.29844	-2.34973	-2.37945	-2.41578	-2.39282	-0.54436	-0.924021	-4.33191	-1.18783	-1.3198	0.807381	0.740563	0.855283	0.792027	0.835902	1	1	1	1	1	80
chr6_133590116_rs375160902_G_Denisova_single_seq	-3.52878	-5.55937	-4.30761	-3.63057	-7.29471	-3.0984	-2.95905	-3.39608	-3.26015	-3.45406	-0.301393	-2.33089	-1.97226	-1.32783	-3.63463	0.3483	0.995015	0.206724	0.405981	0.924604	1	1	0.943997	1	1	44
chr6_133590116_rs375160902_T_Denisova_single_seq	-3.07179	-3.92083	-7.88621	-4.16428	-7.29471	-3.20185	-3.22618	-3.31408	-3.67101	-3.13392	-0.259658	-1.41928	-4.92403	-1.51641	-3.74814	0.679716	0.803044	0.537247	0.423003	0.822029	1	1	1	1	1	27
chr6_133596247_rs372032943_C_Denisova_single_seq	-2.24867	-2.17997	-2.18829	-0.893953	-2.34052	-1.91332	-1.54038	-1.84526	-1.75207	-1.50652	-0.253009	-0.0570543	-0.737949	0.328238	-0.514391	0.0831575	0.0149039	0.10444	0.126276	0.00194242	0.438675	0.136137	0.676385	0.648583	0.0330839	21
chr6_133596247_rs372032943_T_Denisova_single_seq	-1.74081	-1.43472	-1.74024	-1.51351	-2.59089	-1.4653	-1.47498	-1.23968	-1.40727	-1.30401	-0.0806376	0.423295	-0.803067	0.0245342	-1.12727	0.0177452	0.0188793	0.0368561	0.00178079	0.230711	0.136785	0.164132	0.370314	0.0251374	0.946582	18
chr6_133597832_rs372140580_C_Denisova_single_seq	-3.45178	-5.0711	-7.41976	-4.41356	-6.82827	-3.71335	-3.8251	-3.48301	-3.67418	-3.28733	-0.150104	-1.45507	-3.96352	-1.65707	-3.59517	0.0814426	0.645277	0.464432	0.724312	0.891257	0.431784	1	1	1	1	22
chr6_133597832_rs372140580_T_Denisova_single_seq	-5.70382	-5.55937	-9.61592	-6.75188	-10.7541	-3.48378	-4.1152	-4.23093	-3.96111	-3.70634	-2.22004	-1.50049	-4.84224	-3.23675	-6.6825	NA	NA	NA	NA	NA	NA	NA	NA	NA	NA	8
chr6_133749548_rs77044119_C_QTLs_single_seq	-1.34597	-1.39106	-3.92779	-1.85279	-2.25829	-1.22537	-1.48075	-0.998547	-1.15955	-1.3948	-0.139078	-0.274348	-2.23315	-0.726151	-0.767738	0.00147992	0.000196926	0.569884	0.00161577	0.0680754	0.0173709	0.00333037	1	0.0232046	0.479951	59
chr6_133749548_rs77044119_T_QTLs_single_seq	-1.58124	-1.43679	-3.16076	-2.11007	-2.38346	-1.62168	-1.64557	-1.78879	-1.75207	-1.75983	-0.02564	-0.034289	-1.47107	-0.360901	-0.755831	7.88916768491195e-05	9.1812950769566e-07	0.0310106	2.96443992050429e-05	0.0131549	0.00131704	2.52610738262116e-05	0.330558	0.000718185	0.149203	85
chr6_133751269_rs372878940_C_Denisova_single_seq	-4.92896	-5.55937	-9.61592	-6.39277	-9.02443	-2.79992	-3.31938	-3.39608	-3.12151	-3.50031	-1.43822	-2.41568	-6.78133	-2.63009	-5.54632	0.992963	0.966124	0.971303	0.954006	0.940414	1	1	1	1	1	14
chr6_133751269_rs372878940_G_Denisova_single_seq	-3.72014	-7.25581	-11.3456	-10.9587	-7.29471	-3.43505	-3.77568	-3.48301	-3.40957	-3.86611	-0.531105	-2.89994	-6.87156	-6.38913	-4.16079	0.931049	0.983378	0.99226	0.99708	0.912782	1	1	1	1	1	21
chr6_133755622_rs10782249_C_Denisova_single_seq	-3.24545	-3.48001	-4.76264	-2.98715	-3.03467	-2.1903	-2.36842	-2.18469	-2.29886	-2.0673	-0.726839	-1.00816	-2.59706	-0.598269	-1.25607	0.935584	0.889903	0.443981	0.480514	0.110027	1	1	1	1	0.643187	36
chr6_133755622_rs10782249_T_Denisova_single_seq	-2.9468	-2.38881	-3.55774	-3.38127	-3.10309	-1.88423	-1.9346	-1.78879	-2.02983	-1.87508	-0.824061	-0.643819	-1.93894	-1.22339	-1.55232	0.68195	0.144185	0.150357	0.476267	0.610216	1	0.702972	0.815812	1	1	27
chr6_133764851_rs12663756_C_Denisova_single_seq	-4.06528	-3.79638	-11.3456	-4.61885	-10.7541	-3.43505	-3.22618	-3.31408	-3.5785	-3.75155	-0.63023	0.423285	-7.86263	-1.8943	-6.88803	NA	NA	NA	NA	NA	NA	NA	NA	NA	NA	3
chr6_133764851_rs12663756_T_Denisova_single_seq	-10.8597	-10.7152	-11.3456	-3.2376	-10.7541	-3.93404	-2.82921	-4.66418	-3.67101	-3.64542	-6.92566	-7.88604	-6.68146	0.433415	-7.10872	NA	NA	NA	NA	NA	NA	NA	NA	NA	NA	1
chr6_133766840_rs375767447_C_Denisova_single_seq	-3.35985	-2.99414	-7.88621	-4.4509	-5.00049	-3.23866	-3.19426	-3.27529	-3.15492	-3.06387	-0.435839	-0.438072	-4.56257	-1.87037	-2.57738	0.936496	0.407896	0.873563	0.996685	0.960618	1	1	1	1	1	88
chr6_133766840_rs375767447_T_Denisova_single_seq	-3.72014	-3.47684	-7.88621	-4.03983	-3.72072	-3.065	-3.04254	-3.02603	-2.88151	-2.99707	-0.44069	-0.896714	-4.1057	-1.51171	-1.82634	0.849772	0.748641	0.845801	0.975235	0.890407	1	1	1	1	1	95
chr6_133770769_rs372092157_C_Denisova_single_seq	-2.9468	-3.29739	-7.88621	-1.82684	-3.10309	-2.94001	-2.40306	-2.73178	-3.76987	-2.55135	-0.324557	-0.302627	-3.73049	0.118666	-0.918802	0.672689	0.617465	0.622899	0.0336414	0.435291	1	1	1	0.260717	1	11
chr6_133770769_rs372092157_T_Denisova_single_seq	-3.54	-4.675	-4.87356	-4.61885	-6.54733	-3.13342	-3.20278	-2.90228	-3.33199	-3.17073	-0.63439	-2.13651	-2.69804	-2.22494	-2.26666	0.567752	0.946971	0.381002	0.926233	0.942686	1	1	1	1	1	38
chr6_133774069_rs78938461_C_Denisova_single_seq	-3.80189	-8.98553	-6.5693	-10.9587	-10.7541	-4.44892	-4.59026	-5.36387	-3.7735	-4.91067	0.647034	-4.39527	-1.20543	-7.18519	-5.84348	NA	NA	NA	NA	NA	NA	NA	NA	NA	NA	2
chr6_133774069_rs78938461_T_Denisova_single_seq	-2.83179	-1.99757	-11.3456	-7.49926	-3.2543	-3.20185	-2.93193	-2.62905	-2.88151	-2.75707	0.52703	0.630316	-6.20413	-4.61775	-0.497231	NA	NA	NA	NA	NA	NA	NA	NA	NA	NA	5
chr6_133780684_rs369770392_C_Denisova_single_seq	-3.48531	-4.00191	-11.3456	-4.8234	-5.50772	-3.13342	-2.7192	-3.39855	-2.80094	-3.09028	-0.311398	-1.82791	-7.25802	-1.59437	-2.91524	0.527737	0.699385	0.98603	0.891024	0.746889	1	1	1	1	1	12
chr6_133780684_rs369770392_T_Denisova_single_seq	-3.88355	-3.74826	-5.5797	-4.53487	-2.36583	-2.39992	-2.51878	-2.26049	-2.18683	-2.3505	-1.1697	-1.36903	-4.21676	-1.90882	-0.3407	0.928838	0.858526	0.512115	0.905637	0.131943	1	1	1	1	0.709711	16
chr6_133815737_rs73546803_A_Denisova_single_seq	-3.77321	-3.07137	-7.41976	-3.34822	-2.92547	-2.28119	-2.34184	-2.41598	-2.61017	-2.14468	-1.47807	-1.09721	-5.2642	-0.586364	-1.31199	0.883031	0.674098	0.656202	0.372708	0.279682	1	1	1	1	1	12
chr6_133815737_rs73546803_G_Denisova_single_seq	-3.82627	-2.7437	-11.3456	-3.54084	-7.29471	-3.43505	-2.78046	-3.89507	-2.49579	-2.75707	-0.16124	-0.0349342	-6.20413	-1.14699	-5.35836	0.585164	0.204803	0.742265	0.656615	0.935268	1	0.861802	1	1	1	11
chr6_133818921_rs3777872_A_Denisova_single_seq	-2.32652	-2.28803	-3.69459	-2.03457	-2.45489	-1.80136	-1.77096	-1.61965	-1.7024	-1.76651	-0.661934	-0.746865	-2.23834	-0.628557	-1.19877	0.86286	0.0989241	0.442675	0.0304982	0.442782	1	0.55211	1	0.243241	1	68
chr6_133818921_rs3777872_G_Denisova_single_seq	-2.57892	-3.68182	-4.10723	-3.38127	-2.7826	-2.10136	-2.22945	-2.06239	-2.02983	-2.28912	-0.381411	-1.38554	-2.4353	-1.04415	-1.16199	0.32948	0.966011	0.398562	0.51199	0.490308	1	1	1	1	1	55
chr6_133830309_rs76403591_A_Denisova_single_seq	-2.82305	-3.31994	-7.88621	-2.75441	-2.96624	-2.62008	-3.11246	-2.87159	-2.818	-2.70676	-0.679057	-0.773051	-5.14573	-0.55036	-0.981357	NA	NA	NA	NA	NA	NA	NA	NA	NA	NA	6
chr6_133830309_rs76403591_T_Denisova_single_seq	-2.67482	-2.43447	-2.26615	-2.07911	-2.21887	-2.52647	-2.87965	-2.96218	-3.40957	-2.70282	-0.0283694	-0.711255	-1.40075	0.0417728	-0.602843	0.411152	0.211105	0.313564	0.000827313	0.51036	1	0.875459	1	0.0130806	1	17
chr6_133831194_rs370792446_A_Denisova_single_seq	-1.44818	-1.48402	-6.39144	-3.30764	-1.84425	-2.66803	-2.73331	-2.96218	-2.37414	-3.13392	-0.00679333	-1.47205	-3.02591	-1.25809	1.31094	NA	NA	NA	NA	NA	NA	NA	NA	NA	NA	7
chr6_133831194_rs370792446_G_Denisova_single_seq	-3.35721	-3.87986	-7.41976	-3.31482	-3.33629	-3.065	-2.73331	-2.90603	-3.25836	-2.45924	-0.290682	-1.25228	-3.39496	-1.14741	-1.02067	0.635927	0.760809	0.678274	0.315922	0.586018	1	1	1	1	1	16
chr6_133848721_rs369010095_A_Denisova_single_seq	-5.50214	-5.76105	-11.3456	-5.60114	-5.39659	-3.71335	-3.98066	-3.39608	-3.87599	-4.63523	-1.78879	-1.78039	-7.94956	-1.72515	-0.761367	NA	NA	NA	NA	NA	NA	NA	NA	NA	NA	1
chr6_133856420_rs370406268_C_Denisova_single_seq	-2.17841	-2.35051	-3.62616	-3.11922	-3.33876	-1.90231	-1.97523	-1.87465	-1.82993	-1.87508	-0.275178	-0.548974	-2.01929	-0.743184	-1.23461	0.604137	0.359785	0.323431	0.282998	0.664814	1	1	1	0.99483	1	58
chr6_133856420_rs370406268_G_Denisova_single_seq	-2.48967	-3.2154	-4.94166	-2.90367	-2.61972	-2.31763	-2.21327	-2.06277	-2.26241	-2.2518	-0.170468	-1.08803	-2.58127	-1.09276	-0.933758	0.429495	0.645718	0.505613	0.897074	0.439085	1	1	1	1	1	86
chr6_133872994_rs143690269_A_Denisova_single_seq	-2.24867	-2.06779	-3.76821	-2.50337	-2.42771	-2.16991	-2.26254	-2.31808	-2.33577	-2.2497	-0.216339	-0.0785679	-1.99414	-0.629472	-0.0657549	0.000469169	1.24385126369492e-05	0.246417	0.0342851	1.28620530787035e-05	0.00639616	0.000273088	1	0.264459	0.000444303	97
chr6_133872994_rs143690269_G_Denisova_single_seq	-2.32442	-1.96525	-3.27238	-2.31303	-2.02192	-2.08557	-1.93162	-2.1487	-1.9419	-1.86207	-0.0451651	-0.0732507	-1.93535	-0.482063	-0.302703	0.00219542	1.58882423150854e-05	0.177126	0.358053	0.00113225	0.0244909	0.000342536	0.882617	1	0.0210702	50
chr6_133900004_rs369692215_A_Denisova_single_seq	-3.82627	-4.5655	-11.3456	-4.61885	-7.29471	-2.94001	-3.10119	-2.96218	-2.99653	-3.13392	-0.790585	-2.26204	-6.20413	-1.58164	-4.16079	0.999614	0.999981	0.998056	0.997886	0.99784	1	1	1	1	1	89
chr6_133900004_rs369692215_G_Denisova_single_seq	-3.72014	-4.78451	-7.88621	-4.03983	-6.36183	-2.94001	-3.01436	-3.05943	-2.9672	-3.13392	-0.680433	-2.27215	-4.92403	-1.82677	-3.19793	0.991862	0.99998	0.953143	0.989909	0.997009	1	1	1	1	1	102
chr6_133904752_rs932510545_A_Denisova_single_seq	-1.60486	-1.76171	-2.85034	-1.62316	-1.98606	-1.38277	-1.44545	-1.20582	-1.23702	-1.13103	-0.207256	-0.510028	-1.04428	-0.614292	-0.781659	0.00261299	0.222854	0.186605	0.127383	0.00328049	0.0284231	0.899994	0.90259	0.651746	0.0504115	34
chr6_133904752_rs932510545_G_Denisova_single_seq	-1.78021	-2.43447	-3.11202	-2.07911	-2.38346	-1.69555	-1.48075	-1.44542	-1.54091	-1.52994	-0.257238	-0.77706	-1.55312	-0.677132	-0.999616	0.0149915	0.00919271	0.334775	0.121318	0.500668	0.119661	0.0921604	1	0.631889	1	43
chr6_134040694_rs534325294_A_Denisova_single_seq	-2.08695	-2.10848	-3.79009	-3.00196	-3.37976	-1.83197	-1.5829	-1.35044	-1.57402	-1.43586	-0.176127	-0.872992	-2.59608	-1.11983	-2.96814	0.556154	0.685704	0.435319	0.301215	0.920363	1	1	1	1	1	22
chr6_134040694_rs534325294_G_Denisova_single_seq	-2.28804	-2.66226	-3.18599	-2.83254	-2.87964	-2.29178	-1.93162	-1.87223	-1.90149	-2.00368	-0.440059	-0.804538	-1.72852	-0.781668	-2.46636	0.295433	0.463914	0.241012	0.67387	0.779186	0.965896	1	1	1	1	16
chr6_134055870_rs929774682_G_Denisova_single_seq	-4.51984	-7.25581	-11.3456	-7.49926	-7.29471	-4.05848	-3.59623	-4.47408	-4.56957	-4.27718	-1.10268	-2.58158	-5.88926	-2.9297	-5.6416	NA	NA	NA	NA	NA	NA	NA	NA	NA	NA	3
chr6_134095138_rs912673958_C_Denisova_single_seq	-2.83179	-2.99414	-3.31773	-3.10695	-3.17672	-2.16991	-2.51823	-2.31808	-2.58299	-2.37135	-0.470545	-0.902287	-1.40138	-0.935797	-1.32105	0.472754	0.434929	0.369371	0.235092	0.815158	1	1	1	0.911604	1	49
chr6_134095138_rs912673958_T_Denisova_single_seq	-3.40552	-2.77542	-3.50616	-4.53487	-3.56517	-2.61928	-2.64405	-2.79562	-2.82727	-2.67858	-0.521579	-0.577534	-1.40865	-1.81734	-2.06192	0.63009	0.460969	0.146565	0.866167	0.83585	1	1	0.805337	1	1	42
chr6_134128320_rs9402534_C_Denisova_single_seq	-2.67482	-2.30162	-4.10723	-4.16428	-2.29882	-1.77342	-2.1971	-1.99695	-1.91224	-2.2497	-1.07033	-0.480074	-1.86695	-1.58129	-0.094339	0.802682	0.000893608	0.509199	0.639195	0.0165778	1	0.0127648	1	1	0.176245	15
chr6_134128320_rs9402534_T_Denisova_single_seq	-3.67752	-4.80416	-11.3456	-4.49121	-10.7541	-3.16683	-3.1746	-3.13452	-3.0271	-2.99707	-0.670945	-0.967408	-6.87156	-2.09674	-6.13449	0.73628	0.556764	0.982327	0.832449	0.971389	1	1	1	1	1	14
chr6_134134547_rs147430409_A_Denisova_single_seq	-3.83049	-4.80416	-11.3456	-3.1083	-5.8545	-2.9784	-3.25958	-3.06253	-3.26015	-2.96515	-0.996598	-1.66342	-6.77651	-0.571461	-3.65706	0.876914	0.973174	0.941949	0.180923	0.893216	1	1	1	0.794796	1	22
chr6_134134547_rs147430409_G_Denisova_single_seq	-3.07327	-4.00191	-7.41976	-2.85611	-3.2953	-2.59571	-2.71048	-2.62905	-2.60726	-2.36881	-0.583603	-1.07076	-4.30751	-1.10682	-1.73014	0.879584	0.918558	0.863756	0.187115	0.669409	1	1	1	0.810248	1	44
chr6_134134998_rs151240465_A_Denisova_single_seq	-4.06528	-7.25581	-11.3456	-5.28627	-3.03305	-3.71335	-3.36303	-2.96218	-3.76987	-3.64542	0.161151	-2.89994	-8.38346	-3.37403	0.345702	NA	NA	NA	NA	NA	NA	NA	NA	NA	NA	5
chr6_134134998_rs151240465_G_Denisova_single_seq	-4.03602	-8.51909	-7.41976	-10.9587	-10.7541	-3.61767	-3.86695	-3.59087	-3.9056	-3.50627	-0.689171	-4.39625	-3.82889	-5.6963	-5.81787	NA	NA	NA	NA	NA	NA	NA	NA	NA	NA	6
chr6_134138654_rs138076222_C_Denisova_single_seq	-2.94631	-3.49219	-11.3456	-7.56149	-5.35897	-2.91631	-2.51662	-2.98623	-3.08719	-3.13876	-0.425528	-1.0653	-8.3594	-4.4743	-3.4926	NA	NA	NA	NA	NA	NA	NA	NA	NA	NA	4
chr6_134147074_rs139450183_A_Denisova_single_seq	-4.13338	-8.98553	-11.3456	-5.64538	-7.67927	-3.29349	-4.36298	-3.78346	-4.0636	-4.20197	-1.03147	-4.83557	-6.17585	-2.70452	-4.02835	NA	NA	NA	NA	NA	NA	NA	NA	NA	NA	8
chr6_134147074_rs139450183_G_Denisova_single_seq	-3.35721	-4.98425	-11.3456	-4.53	-3.54479	-3.26917	-3.22618	-4.15572	-3.42966	-3.63784	-0.162935	-2.34845	-6.68146	-0.910993	-1.33062	NA	NA	NA	NA	NA	NA	NA	NA	NA	NA	6
chr6_134159419_rs188353960_A_Denisova_single_seq	-4.14636	-6.78937	-9.61592	-6.97292	-9.02443	-3.85834	-3.98487	-3.67438	-3.87599	-3.87105	-0.230749	-2.8045	-4.84887	-2.92787	-4.84411	NA	NA	NA	NA	NA	NA	NA	NA	NA	NA	8
chr6_134159419_rs188353960_C_Denisova_single_seq	-4.11936	-3.68182	-11.3456	-4.66305	-5.62722	-3.27745	-3.40911	-3.27948	-2.89866	-3.0989	-1.55993	-0.843281	-7.32025	-1.86211	-2.5072	NA	NA	NA	NA	NA	NA	NA	NA	NA	NA	8
chr6_134162273_rs142461297_C_Denisova_single_seq	-3.32524	-3.60911	-6.39144	-3.66754	-2.70116	-2.33734	-2.79331	-2.37945	-2.85439	-2.72995	-1.11685	-1.53627	-4.5221	-1.94167	-1.29684	0.956669	0.890749	0.767495	0.904982	0.224174	1	1	1	1	0.933373	24
chr6_134162273_rs142461297_T_Denisova_single_seq	-4.23034	-8.23815	-7.41976	-9.22898	-10.7541	-3.61767	-3.22766	-3.90001	-3.5015	-3.51834	-0.495018	-3.58772	-4.80987	-4.41413	-5.99858	0.818304	0.971354	0.727875	0.983789	0.99884	1	1	1	1	1	14
chr6_134193559_rs145931112_A_Neanderthal_single_seq	-2.9468	-4.37539	-7.88621	-3.38127	-3.33629	-2.61928	-2.93193	-2.96218	-2.72454	-2.55135	-0.301424	-1.48316	-3.73049	-0.697186	-1.20325	0.767975	0.866746	0.751288	0.544165	0.473157	1	1	1	1	1	21
chr6_134193559_rs145931112_G_Neanderthal_single_seq	-3.88355	-4.31126	-7.88621	-6.75188	-5.8545	-3.1015	-2.98723	-3.02603	-3.19483	-3.06387	-0.700226	-1.28691	-5.09059	-2.09102	-3.06389	0.961867	0.910793	0.865086	0.945513	0.928357	1	1	1	1	1	26
chr6_134203024_rs376219763_A_Denisova_single_seq	-1.83455	-1.66268	-1.26749	-1.48499	-2.42771	-0.944508	-1.26421	-0.905537	-1.24586	-1.08627	-0.890046	-0.398464	-0.361951	-0.239131	-1.34145	NA	NA	NA	NA	NA	NA	NA	NA	NA	NA	1
chr6_134213399_rs373864394_A_Denisova_single_seq	-2.82767	-1.59501	-1.26029	-2.07532	-3.18347	-0.585313	-0.78149	-0.602552	-0.562088	-0.771347	-2.24236	-0.813519	-0.657737	-1.51323	-2.41212	NA	NA	NA	NA	NA	NA	NA	NA	NA	NA	2
chr6_134213399_rs373864394_C_Denisova_single_seq	-3.44184	-3.29739	-2.3205	-2.82427	-10.7541	-3.27547	-2.82921	-3.57553	-3.05767	-2.93322	-0.178988	-0.524455	-0.708442	-0.609807	-5.89991	NA	NA	NA	NA	NA	NA	NA	NA	NA	NA	7
chr6_134225502_rs374713537_G_Denisova_single_seq	-5.9055	-10.7152	-2.3205	-4.61885	-3.72072	-3.27547	-3.68316	-2.78602	-4.115	-3.45406	-1.50156	-6.35937	-1.23958	-2.36515	-1.98832	NA	NA	NA	NA	NA	NA	NA	NA	NA	NA	5
chr6_134225502_rs374713537_T_Denisova_single_seq	-3.20864	-3.47684	-11.3456	-3.17079	-7.29471	-2.88136	-3.10119	-2.53316	-2.77499	-2.81343	-0.00679333	-0.0207042	-7.0395	0.0568492	-3.30416	NA	NA	NA	NA	NA	NA	NA	NA	NA	NA	7
chr6_134236020_rs117611737_G_Neanderthal_single_seq	-0.260711	-2.10422	-0.914141	-0.790024	-1.07291	-0.390398	-0.691026	-0.670547	-1.03137	-0.906922	0.129687	-1.41319	-0.243594	0.241342	-0.165984	NA	NA	NA	NA	NA	NA	NA	NA	NA	NA	1
chr6_134272506_134272675_pos_82_C_pos_90_A_Neanderthal_haplotype	-5.98476	-8.51909	-11.3456	-3.19482	-3.2565	-3.09331	-3.13176	-4.0736	-3.26554	-3.20105	-2.89145	-5.38732	-7.27204	0.0707226	-0.0554554	NA	NA	NA	NA	NA	NA	NA	NA	NA	NA	2
chr6_134272506_134272675_pos_82_C_pos_90_T_Neanderthal_haplotype	-9.12998	-6.5299	-3.35255	-5.40672	-9.02443	-3.46759	-4.06577	-3.67802	-3.67418	-4.07164	-5.27783	-3.17008	0.172943	-1.22692	-5.49967	NA	NA	NA	NA	NA	NA	NA	NA	NA	NA	6
chr6_134272506_134272675_pos_82_T_pos_90_A_Neanderthal_haplotype	-2.23873	-2.5563	-7.02191	-5.02217	-6.48651	-3.095	-3.21141	-2.90603	-3.29857	-3.03047	-0.173356	0.4868	-4.78909	-1.7236	-3.94684	NA	NA	NA	NA	NA	NA	NA	NA	NA	NA	4
chr6_134272506_134272675_pos_82_T_pos_90_T_Neanderthal_haplotype	-5.9055	-7.25581	-11.3456	-10.9587	-10.7541	-4.51305	-4.50629	-4.01951	-4.56957	-4.63523	-0.972028	-2.74953	-5.48591	-4.4416	-6.11892	NA	NA	NA	NA	NA	NA	NA	NA	NA	NA	7
chr6_134272587_rs143274049_C_Neanderthal_single_seq	-3.88355	-5.8156	-4.21927	-3.40091	-9.02443	-3.26157	-3.23794	-3.35976	-3.09812	-3.69849	-1.26204	-2.64774	-0.809961	-0.707343	-5.00154	NA	NA	NA	NA	NA	NA	NA	NA	NA	NA	6
chr6_134272587_rs143274049_T_Neanderthal_single_seq	-3.13859	-3.68182	-5.98809	-3.38127	-2.56927	-2.66803	-3.22618	-2.84239	-2.62865	-2.65055	-0.45992	-0.486981	-3.51382	-1.85735	-0.423737	NA	NA	NA	NA	NA	NA	NA	NA	NA	NA	9
chr6_134272595_rs147362983_A_Neanderthal_single_seq	-4.01388	-3.42969	-7.52011	-3.19482	-6.54733	-2.91787	-2.74149	-2.22743	-2.58932	-2.84995	-1.44724	-1.14679	-4.83188	-0.921559	-3.27681	NA	NA	NA	NA	NA	NA	NA	NA	NA	NA	4
chr6_134272595_rs147362983_T_Neanderthal_single_seq	-3.62129	-10.7152	-11.3456	-7.49926	-4.09593	-3.1318	-3.04254	-3.67438	-3.5785	-3.75155	-0.662984	-7.42226	-7.0395	-2.73959	-0.473892	NA	NA	NA	NA	NA	NA	NA	NA	NA	NA	7
chr6_134273139_rs17063199_G_Neanderthal_single_seq	-3.82627	-2.92734	-2.49702	-3.62778	-3.61459	-2.71847	-2.82921	-3.09283	-2.62865	-3.06387	-0.262807	0.0141381	-0.500695	-0.620649	-0.505384	0.750523	0.00029927	0.0868133	0.554069	0.469123	1	0.00484546	0.614471	1	1	21
chr6_134273139_rs17063199_T_Neanderthal_single_seq	-3.20864	-4.37539	-11.3456	-3.72029	-2.61972	-3.81948	-3.59623	-3.2365	-3.49156	-3.45406	-0.00679333	-0.564841	-6.20413	-0.458392	-0.174282	0.000132712	0.647095	0.68703	0.0512674	0.222823	0.0021005	1	1	0.35232	0.930392	31
chr6_134276949_rs4896018_A_Neanderthal_single_seq	-2.91676	-3.89326	-9.61592	-6.50375	-2.38702	-2.14994	-2.05113	-2.08083	-2.08282	-2.04234	-0.766819	-1.84213	-7.53509	-4.42093	-0.344684	NA	NA	NA	NA	NA	NA	NA	NA	NA	NA	2
chr6_134276949_rs4896018_C_Neanderthal_single_seq	-3.704	-6.67417	-5.40911	-7.62959	-7.18437	-3.82243	-3.91023	-3.07633	-3.53268	-3.02033	-0.928713	-3.20888	-2.81578	-3.82612	-4.62211	NA	NA	NA	NA	NA	NA	NA	NA	NA	NA	4
chr6_134278362_rs146257412_A_Neanderthal_single_seq	-2.53326	-2.68734	-4.42678	-2.54507	-3.17672	-2.39757	-2.0745	-2.31808	-2.29839	-2.2497	-0.524086	-0.733794	-3.22202	-0.875863	-1.25192	0.610927	0.454786	0.684971	0.287343	0.349345	1	1	1	1	1	45
chr6_134278362_rs146257412_G_Neanderthal_single_seq	-2.67482	-3.13782	-5.4149	-2.72508	-3.33629	-2.48221	-2.55875	-2.3586	-2.49579	-2.28912	-0.440185	-1.04512	-3.41213	-0.704224	-1.46664	0.260515	0.691239	0.789801	0.085116	0.787504	0.903696	1	1	0.501348	1	43
chr6_134280683_rs137919254_A_Neanderthal_single_seq	-2.72527	-2.63309	-4.83784	-3.17079	-3.10309	-2.66803	-2.60045	-2.73178	-2.49579	-2.45854	-0.463779	-0.428637	-3.08051	-0.461926	-0.723875	0.0532788	0.00192054	0.154547	0.00238458	0.188796	0.318027	0.0248195	0.827477	0.0320836	0.858119	129
chr6_134280683_rs137919254_G_Neanderthal_single_seq	-2.34413	-2.68734	-4.3695	-2.54507	-2.87183	-2.37731	-2.42175	-2.3586	-2.41356	-2.28912	-0.384808	-0.503198	-2.24309	-0.487898	-0.70654	0.00356642	0.0457832	0.603078	0.0171756	0.0256241	0.0369154	0.320349	1	0.157903	0.244328	136
chr6_134281289_rs17063210_A_Neanderthal_single_seq	-4.00305	-4.13224	-5.39956	-4.16428	-3.61459	-2.94125	-3.10119	-2.65959	-2.80684	-2.90265	-0.756405	-0.99735	-2.03228	-1.36953	-1.68737	0.893882	0.81762	0.265093	0.635493	0.591344	1	1	1	1	1	30
chr6_134281289_rs17063210_C_Neanderthal_single_seq	-5.26633	-10.7152	-9.61592	-2.99753	-6.54733	-3.84908	-3.92759	-3.62495	-3.42966	-3.72231	-0.509161	-5.34531	-5.7503	0.138972	-2.70605	0.805281	0.98085	0.797818	0.156372	0.792872	1	1	1	0.7335	1	10
chr6_134282419_rs141617306_A_Neanderthal_single_seq	-2.9468	-5.35769	-11.3456	-7.49926	-3.61459	-3.27547	-3.22618	-3.02603	-3.18832	-2.99707	-0.692305	-3.19223	-4.86018	-3.50871	-1.12948	0.493558	0.974343	0.727799	0.971531	0.63254	1	1	1	1	1	13
chr6_134282419_rs141617306_G_Neanderthal_single_seq	-4.45571	-5.35769	-9.61592	-8.76254	-9.02443	-3.35526	-3.6397	-3.21105	-3.64278	-3.32612	-1.40935	-1.88816	-5.11935	-3.7992	-5.1593	0.985663	0.897279	0.772303	0.874566	0.918602	1	1	1	1	1	14
chr6_134282804_rs2268069_A_Neanderthal_single_seq	-3.28227	-3.68182	-7.88621	-3.54084	-3.83528	-2.77075	-2.80483	-2.90104	-2.88257	-2.87333	-0.71123	-1.48028	-4.8404	-1.11578	-1.70535	0.950178	0.994756	0.978258	0.792298	0.944724	1	1	1	1	1	106
chr6_134282804_rs2268069_G_Neanderthal_single_seq	-3.13859	-3.68182	-6.95332	-3.62778	-4.09593	-2.77075	-2.78046	-2.62905	-2.58299	-2.70282	-0.61424	-1.27251	-3.58007	-1.26711	-1.69777	0.95876	0.98478	0.749272	0.874179	0.934366	1	1	1	1	1	129
chr6_134283317_rs144081211_A_Neanderthal_single_seq	-1.75402	-2.48482	-2.79118	-2.52422	-2.47337	-1.52872	-1.55059	-1.68207	-1.6081	-1.53014	-0.585131	-1.21772	-1.75206	-0.82081	-1.2724	0.777328	0.675903	0.275346	0.0399895	0.126269	1	1	1	0.295173	0.692727	76
chr6_134283317_rs144081211_G_Neanderthal_single_seq	-2.28605	-2.34456	-3.31773	-3.04581	-2.56927	-1.77342	-1.6899	-1.76136	-1.94075	-1.81631	-0.460638	-0.741986	-2.24078	-1.0471	-0.892899	0.352554	0.408961	0.168306	0.218273	0.372877	1	1	0.862804	0.879851	1	63
chr6_134283474_rs148245966_A_Neanderthal_single_seq	-1.70257	-2.36669	-2.68304	-2.25919	-2.81193	-1.47454	-1.42349	-1.45642	-1.34721	-1.47428	-0.524265	-0.874836	-2.20349	-1.17	-1.40142	0.82295	0.345456	0.0875097	0.204052	0.576727	1	1	0.616672	0.849205	1	76
chr6_134283474_rs148245966_G_Neanderthal_single_seq	-1.62927	-2.71552	-3.24306	-2.46339	-2.61972	-1.64589	-1.67873	-1.73469	-1.61981	-1.64037	-0.253218	-1.03132	-1.62431	-1.04573	-0.721234	0.0509222	0.775243	0.321322	0.412282	0.00969616	0.307885	1	1	1	0.119217	74
chr6_134284108_rs144640486_A_Neanderthal_single_seq	-2.91748	-3.13782	-5.3054	-2.58801	-3.07148	-2.11909	-2.26409	-2.18469	-2.19337	-2.05036	-0.632002	-1.21617	-3.82889	-0.984582	-1.22814	0.713549	0.870458	0.783656	0.252261	0.772865	1	1	1	0.943822	1	76
chr6_134284108_rs144640486_G_Neanderthal_single_seq	-2.53326	-2.7437	-4.55122	-2.93079	-2.672	-1.80033	-2.1345	-2.0293	-1.88428	-2.00034	-0.546952	-0.969558	-2.13381	-0.95246	-1.08609	0.906648	0.538823	0.502943	0.245138	0.35848	1	1	1	0.929965	1	53
chr6_134284906_rs185926772_C_Neanderthal_single_seq	-0.279435	-1.71806	-2.66264	-1.14331	-2.21887	-2.27925	-2.36662	-2.4003	-2.12478	-2.28912	1.89189	0.316678	-0.531709	1.15601	0.332484	1.55670722758609e-20	8.49558432783451e-06	0.00025643	6.64537916938887e-10	8.56826893026937e-05	1.72471770275849e-18	0.00019344	0.00870577	3.8405387884159e-08	0.00231766	55
chr6_134284906_rs185926772_T_Neanderthal_single_seq	1.32363	0.736482	0.587683	0.649097	0.973351	-0.181359	-0.223733	-0.142389	-0.127237	0.0613008	1.55218	0.0618761	-0.065483	1.17661	0.91205	NA	NA	NA	NA	NA	NA	NA	NA	NA	NA	5
chr6_134285896_rs140692757_G_Neanderthal_single_seq	-3.07179	-1.53285	-11.3456	-3.04581	-10.7541	-2.27925	-2.40306	-2.3586	-2.77499	-1.57796	-0.936567	1.45463	-7.45057	-0.960792	-7.00259	NA	NA	NA	NA	NA	NA	NA	NA	NA	NA	5
chr6_134285896_rs140692757_T_Neanderthal_single_seq	-3.40084	-3.76222	-6.31327	-7.99333	-5.62722	-3.07676	-4.01026	-2.9472	-3.30654	-3.6011	-0.0118838	-0.78192	-2.87004	-3.94323	-1.18773	NA	NA	NA	NA	NA	NA	NA	NA	NA	NA	4
chr6_134286642_rs149301422_C_Neanderthal_single_seq	-4.92896	-4.5655	-11.3456	-3.92527	-7.29471	-3.1318	-3.22618	-3.2365	-2.93787	-3.13392	-1.5681	-1.70481	-6.68146	-1.41028	-4.48128	0.998902	0.936228	0.999896	0.537545	0.811984	1	1	1	1	1	27
chr6_134286642_rs149301422_T_Neanderthal_single_seq	-3.94083	-4.49598	-6.07461	-3.67999	-9.02443	-3.39873	-3.36482	-3.27529	-3.58129	-3.25052	-0.663661	-1.99327	-2.20709	-0.995623	-5.77075	0.852638	0.949287	0.211393	0.605588	0.913829	1	1	0.949916	1	1	26
chr6_134293885_rs17063219_A_Neanderthal_single_seq	-3.20864	-2.43447	-7.88621	-3.2376	-2.29882	-2.39757	-2.68765	-3.02603	-2.53873	-2.28912	-0.484115	-0.320602	-4.92403	-0.493268	-0.797497	0.562752	0.185233	0.621857	0.15869	0.167247	1	0.816852	1	0.739334	0.806751	11
chr6_134293885_rs17063219_C_Neanderthal_single_seq	-3.20864	-3.29739	-11.3456	-3.45885	-3.72072	-2.82499	-2.64339	-2.62905	-2.82727	-2.70282	0.0804931	-0.460438	-6.46245	-0.632245	-1.91983	0.221209	0.23619	0.940914	0.351045	0.784368	0.824452	0.927387	1	1	1	19
chr6_134297975_rs146107878_A_Neanderthal_single_seq	-2.36135	-3.59035	-7.82893	-4.30759	-4.31006	-1.89936	-2.26878	-1.90491	-2.10531	-2.146	-0.231474	-1.74641	-3.99929	-1.81356	-3.29953	NA	NA	NA	NA	NA	NA	NA	NA	NA	NA	4
chr6_134297975_rs146107878_T_Neanderthal_single_seq	-2.28605	-2.10422	-3.21121	-4.80895	-1.09059	-1.11989	-1.54038	-1.48975	-1.41556	-1.3317	-1.16616	-0.563844	-1.72146	-3.39339	0.241116	NA	NA	NA	NA	NA	NA	NA	NA	NA	NA	1
chr6_134298553_rs150730287_T_Neanderthal_single_seq	-3.44431	-8.23815	-4.267	-6.81831	-10.7541	-3.74677	-3.7591	-3.81011	-3.46469	-4.15562	-0.485682	-3.82872	-0.599916	-3.28598	-5.2402	NA	NA	NA	NA	NA	NA	NA	NA	NA	NA	6
chr6_134300078_rs374991104_G_Neanderthal_single_seq	-4.62627	-5.96832	-7.88621	-2.90092	-8.27705	-3.71699	-3.05292	-3.28792	-2.75153	-3.0655	-1.3074	-2.74667	-4.80495	0.272485	-4.9368	NA	NA	NA	NA	NA	NA	NA	NA	NA	NA	4
chr6_134300078_rs374991104_T_Neanderthal_single_seq	-10.8597	-2.30162	-11.3456	-4.16428	-10.7541	-4.51305	-5.08334	-5.85973	-3.99055	-5.11255	-6.34664	2.78173	-5.48591	-0.173727	-5.6416	NA	NA	NA	NA	NA	NA	NA	NA	NA	NA	1
chr6_134300869_rs3777897_C_Neanderthal_single_seq	-2.36384	-1.34674	-4.42678	-2.50337	-2.72624	-2.61928	-2.73331	-2.6795	-2.58299	-2.70282	0.200773	1.32792	-1.97195	0.2822	-0.0538112	1.33024772822832e-10	2.1985453827784e-30	0.0878253	1.31873456287811e-07	0.000106311	5.71138970271942e-09	4.14393875571406e-28	0.617562	5.16855198608613e-06	0.00280098	125
chr6_134300869_rs3777897_T_Neanderthal_single_seq	-2.72527	-1.66268	-2.89031	-2.34767	-2.29882	-2.71847	-2.64339	-2.58031	-2.45409	-2.65055	-0.0997827	0.875424	-1.17175	-0.179508	-0.381225	0.00825989	1.66895588158642e-13	0.00729504	0.00630052	0.000500635	0.074122	1.01083094561417e-11	0.12072	0.0720003	0.0106767	87
chr6_134303012_rs2268067_G_Neanderthal_single_seq	-2.9468	-2.92734	-7.88621	-5.60114	-3.51574	-3.00115	-2.51823	-2.78602	-2.93787	-2.87208	-0.583851	-0.823153	-5.10018	-3.18758	-1.34179	0.69497	0.317334	0.874615	0.960722	0.639287	1	1	1	1	1	17
chr6_134303012_rs2268067_T_Neanderthal_single_seq	-3.62129	-4.21621	-9.61592	-3.87221	-4.7139	-3.07841	-3.36482	-3.05943	-3.22334	-3.13571	-0.276664	-1.50665	-6.2294	-0.801138	-1.71359	0.635068	0.866429	0.875793	0.635552	0.883757	1	1	1	1	1	24
chr6_134304688_rs146544116_G_Neanderthal_single_seq	-0.944298	-0.521771	-0.936162	-0.278765	-0.591767	-1.57445	-1.34168	-1.48975	-1.60792	-1.42746	0.370441	0.852564	0.414345	0.953826	0.701602	3.71245251443688e-24	3.14487473472894e-32	3.18913903808499e-22	3.9144191912957e-46	1.79765732805116e-26	5.51105083229724e-22	6.2932129878882e-30	1.68449582331408e-19	3.48651944636484e-43	6.74864331625818e-24	152
chr6_134304688_rs146544116_T_Neanderthal_single_seq	-1.59295	-0.915962	-1.33581	-1.07302	-1.3863	-1.9888	-1.96177	-1.93435	-1.95529	-1.92087	0.258178	0.944488	0.304224	0.925698	0.546859	8.09372310505414e-10	6.16017792077129e-30	1.77787702601141e-19	7.78275380287401e-31	3.46218073543488e-19	3.15315070366282e-08	1.13289911761553e-27	7.61887395344982e-17	2.71947378073501e-28	7.83252173859425e-17	174
chr6_134305269_rs10485159_A_Neanderthal_single_seq	-3.01925	-6.78937	-6.19546	-6.39277	-1.40956	-2.65344	-2.71374	-2.74617	-2.88512	-2.61795	-0.365816	-4.07563	-3.4493	-3.50765	1.20839	NA	NA	NA	NA	NA	NA	NA	NA	NA	NA	2
chr6_134305269_rs10485159_C_Neanderthal_single_seq	-7.40026	-3.2154	-7.88621	-2.34767	-7.29471	-3.00115	-2.82921	-2.90104	-2.58299	-2.65055	-4.39911	-0.386192	-4.98517	0.235316	-4.64417	NA	NA	NA	NA	NA	NA	NA	NA	NA	NA	1
chr6_134305883_134306052_pos_82_G_pos_91_C_Neanderthal_haplotype	-3.52878	-5.76105	-11.3456	-10.9587	-10.7541	-3.065	-3.98066	-3.67438	-2.82727	-2.99707	-0.135883	-0.896714	-5.48591	-7.0827	-5.89991	NA	NA	NA	NA	NA	NA	NA	NA	NA	NA	3
chr6_134305883_134306052_pos_82_G_pos_91_T_Neanderthal_haplotype	-10.8597	-10.7152	-11.3456	-3.38127	-10.7541	-6.46058	-3.77568	-5.1415	-4.115	-5.42742	-4.39911	-6.93957	-6.20413	0.733734	-5.32672	NA	NA	NA	NA	NA	NA	NA	NA	NA	NA	1
chr6_134305964_rs144088409_A_Neanderthal_single_seq	-1.49119	-1.86662	-3.55774	0.234213	-1.18239	-0.843072	-1.23108	-1.01465	-1.5629	-1.10373	-0.648115	-0.635538	-2.54309	1.79712	-0.0786572	NA	NA	NA	NA	NA	NA	NA	NA	NA	NA	1
chr6_134305964_rs144088409_G_Neanderthal_single_seq	-3.26836	-3.79589	-1.46385	-6.5502	-7.29471	-3.1582	-2.8722	-3.01503	-3.09228	-2.99398	0.0289922	-0.663348	0.652792	-3.22066	-4.61926	NA	NA	NA	NA	NA	NA	NA	NA	NA	NA	4
chr6_134305973_rs147153143_C_Neanderthal_single_seq	-3.28227	-2.92734	-11.3456	-6.0045	-10.7541	-2.10136	-1.98894	-2.0293	-1.99952	-1.78779	-0.676188	-1.64628	-6.20413	-4.00498	-6.11892	NA	NA	NA	NA	NA	NA	NA	NA	NA	NA	5
chr6_134305973_rs147153143_T_Neanderthal_single_seq	-4.06528	-2.86349	-2.18829	-4.61885	-7.29471	-3.1318	-3.16233	-4.47408	-3.25836	-3.86611	0.129411	0.298837	0.491212	0.618146	-3.84066	NA	NA	NA	NA	NA	NA	NA	NA	NA	NA	3
chr6_134306705_rs3822940_A_Neanderthal_single_seq	-2.21224	-3.29739	-3.49389	-2.17406	-2.52052	-1.94301	-2.0169	-2.09625	-1.94075	-1.93635	-0.448878	-1.45994	-1.68348	-0.7585	-1.12062	0.1873	0.78687	0.170205	0.124371	0.368174	0.749013	1	0.867302	0.642358	1	53
chr6_134306705_rs3822940_G_Neanderthal_single_seq	-2.31082	-2.77303	-3.5695	-2.5253	-2.23858	-2.15257	-1.96254	-2.26049	-1.94334	-1.96941	-0.290253	-0.968592	-1.74799	-0.662694	-0.195229	0.0218791	0.526902	0.418152	0.323046	0.00117754	0.160896	1	1	1	0.0217819	42
chr6_134307255_rs150973193_A_Neanderthal_single_seq	-1.78021	-2.38881	-2.66264	-1.82684	-2.1805	-1.64589	-1.62391	-1.63154	-1.82993	-1.75983	-0.178195	-0.761735	-1.52573	-0.37628	-0.647836	0.00990257	0.380794	0.0450351	0.0171419	0.126465	0.0857904	1	0.416474	0.157721	0.693386	83
chr6_134307255_rs150973193_G_Neanderthal_single_seq	-1.4273	-2.1618	-1.33019	-1.39648	-1.00428	-1.80033	-1.74772	-1.89287	-1.59765	-1.66749	0.773095	-0.716459	0.141533	0.340888	0.591322	1.34426999389995e-08	0.20392	1.38706653932923e-07	4.81308384514715e-06	2.3194472671314e-08	4.40891440237581e-07	0.859922	1.23061518650449e-05	0.000139435	1.43935644958257e-06	70
chr6_134307757_rs143479506_C_Neanderthal_single_seq	-4.51984	-10.7152	-11.3456	-10.9587	-10.7541	-4.05848	-3.10119	-3.16288	-3.33199	-4.85424	-0.461359	-7.61405	-8.18276	-7.62671	-5.89991	NA	NA	NA	NA	NA	NA	NA	NA	NA	NA	1
chr6_134307757_rs143479506_T_Neanderthal_single_seq	-4.06528	-10.7152	-11.3456	-4.80895	-10.7541	-2.57213	-3.77568	-4.30614	-3.67101	-3.54657	-1.49315	-6.04101	-7.0395	-0.239382	-6.47697	NA	NA	NA	NA	NA	NA	NA	NA	NA	NA	3
chr6_134307926_rs146554278_A_Neanderthal_single_seq	-2.36384	-4.5655	-7.88621	-2.42342	-3.42323	-2.71847	-2.51823	-2.44324	-2.49579	-2.17395	0.354635	-2.04727	-5.44296	0.0723683	-1.24928	NA	NA	NA	NA	NA	NA	NA	NA	NA	NA	1
chr6_134309321_rs150183582_A_Neanderthal_single_seq	-3.62129	-3.29739	-7.88621	-7.49926	-3.72072	-2.94001	-2.82921	-2.84239	-2.72454	-2.93322	-0.770353	-0.972357	-5.80078	-4.2409	-2.79839	0.344652	0.66599	0.720921	0.991307	0.961439	1	1	1	1	1	27
chr6_134309321_rs150183582_T_Neanderthal_single_seq	-2.67567	-2.56091	-5.63277	-3.51397	-7.29471	-2.36138	-2.36842	-2.52766	-2.48221	-2.76666	-0.491831	-0.628475	-2.87536	-1.00818	-4.44284	0.57223	0.583325	0.627155	0.218358	0.937874	1	1	1	0.880037	1	20
chr6_134309738_rs138475812_C_Neanderthal_single_seq	-6.84574	-10.7152	-11.3456	-10.9587	-10.7541	-4.63363	-4.66116	-5.45638	-3.99055	-4.36115	-2.21211	-6.05409	-5.88926	-6.96814	-6.39299	NA	NA	NA	NA	NA	NA	NA	NA	NA	NA	2
chr6_134309738_rs138475812_T_Neanderthal_single_seq	-3.35985	-2.63309	-7.88621	-2.87655	-2.672	-2.57213	-2.33109	-3.2365	-3.05767	-2.21133	-1.06979	-1.03052	-4.57212	-0.749354	-1.31956	NA	NA	NA	NA	NA	NA	NA	NA	NA	NA	5
chr6_134328855_rs565883393_A_Denisova_single_seq	-5.34471	-5.20026	-11.3456	-7.56149	-7.35694	-3.76641	-3.75632	-2.97445	-3.83039	-3.43132	-0.839076	-1.30062	-6.77651	-3.9767	-2.64795	NA	NA	NA	NA	NA	NA	NA	NA	NA	NA	6
chr6_134328855_rs565883393_G_Denisova_single_seq	-2.28605	-3.68182	-4.31222	-2.93079	-4.6044	-2.52647	-2.40306	-2.84239	-3.49156	-2.99707	-0.69447	-1.77307	-1.80779	-0.418853	-2.92533	NA	NA	NA	NA	NA	NA	NA	NA	NA	NA	5
chr6_134349739_rs147242249_A_Denisova_single_seq	-2.9468	-3.69883	-7.88621	-3.55078	-5.59262	-2.67144	-2.44043	-2.55673	-2.58299	-2.3505	-0.427863	-1.21372	-4.2501	-0.878284	-3.04572	0.372903	0.846237	0.74542	0.317845	0.961898	1	1	1	1	1	42
chr6_134349739_rs147242249_G_Denisova_single_seq	-4.06528	-4.5655	-11.3456	-4.4509	-10.7541	-3.43505	-3.29298	-3.31408	-3.5785	-3.64542	-0.869712	-1.52858	-5.6833	-1.32939	-5.32672	0.868896	0.971078	0.950899	0.88738	0.98393	1	1	1	1	1	49
chr6_134351028_rs555014904_A_Denisova_single_seq	-2.44607	-2.38881	-3.06487	-2.54507	-2.42771	-2.20544	-1.96151	-2.06239	-2.26196	-1.78779	-0.543294	-0.382894	-1.94277	-0.553366	-0.825136	0.524268	0.202394	0.216791	0.0889796	0.251828	1	0.856376	0.960382	0.517462	0.984786	33
chr6_134351028_rs555014904_G_Denisova_single_seq	-2.23045	-3.13782	-4.20609	-2.31124	-2.8425	-2.61928	-2.36662	-2.0293	-2.31708	-2.21332	-0.249344	-0.801186	-2.77639	-0.524601	-0.957527	0.00299871	0.409711	0.31152	0.0380278	0.157275	0.0318709	1	1	0.28481	0.779934	40
chr6_134680598_rs7762833_A_QTLs_single_seq	-2.32442	-4.05703	-2.3205	-2.72508	-1.729	-2.61928	-2.44043	-2.31808	-2.93787	-2.70282	-0.333109	0.180517	0.27953	-0.128918	0.842536	NA	NA	NA	NA	NA	NA	NA	NA	NA	NA	5
chr6_134680598_rs7762833_G_QTLs_single_seq	-2.44607	-2.99414	-11.3456	-2.24102	-3.33629	-3.27547	-2.82921	-2.73178	-3.5785	-2.5042	0.55938	-0.386192	-8.31961	1.16403	-0.177327	NA	NA	NA	NA	NA	NA	NA	NA	NA	NA	3
chr6_134906318_rs1013280404_A_Denisova_single_seq	-1.31929	-1.49655	-1.71545	-2.04911	-1.64343	-2.20701	-1.65151	-1.78983	-1.65918	-2.13796	0.277686	-0.190876	-0.0891472	-0.578412	-0.118517	0.000235158	0.313086	0.020454	0.353983	0.336299	0.00350001	1	0.251652	1	1	10
chr6_134906318_rs1013280404_T_Denisova_single_seq	-4.43587	-2.98257	-4.489	-4.7139	-5.16078	-3.93354	-3.22766	-3.19969	-3.78453	-3.54974	-0.382784	-0.0237959	-2.76978	-1.03993	-3.00069	0.615929	0.382553	0.27041	0.606219	0.688102	1	1	1	1	1	10
chr6_134908084_rs540049455_A_Denisova_single_seq	-3.72014	-4.05703	-11.3456	-4.80895	-7.29471	-2.94001	-2.82921	-3.09283	-2.99653	-3.20754	-0.737223	-1.31138	-6.46245	-1.80049	-1.86729	0.934778	0.840579	0.976724	0.961408	0.898502	1	1	1	1	1	41
chr6_134908084_rs540049455_G_Denisova_single_seq	-4.51984	-4.5655	-7.88621	-4.16428	-10.7541	-3.35305	-3.22618	-3.57553	-3.25836	-3.86611	-0.775909	-0.972357	-4.31068	-1.48952	-5.89991	0.846804	0.733105	0.466148	0.931851	0.959729	1	1	1	1	1	27
chr6_134915241_rs990182318_C_Denisova_single_seq	-2.44669	-3.7391	-7.88621	-4.30048	-3.57197	-2.97318	-3.37021	-2.87171	-2.93787	-2.99707	-0.206057	-0.992568	-4.77864	-1.47026	-0.946177	0.0158005	0.929692	0.4481	0.701413	0.414935	0.124651	1	1	1	1	44
chr6_134915241_rs990182318_T_Denisova_single_seq	-2.67482	-3.2154	-7.88621	-3.30764	-3.03305	-3.00115	-3.36303	-3.2365	-2.93787	-3.45406	-0.0539444	-0.938742	-4.49013	-0.678116	-0.458509	0.0503247	0.948998	0.666117	0.543955	0.0133905	0.3048	1	1	1	0.151272	61
chr6_134939611_rs747744309_C_Denisova_single_seq	-1.767	-2.7437	-2.8909	-2.09526	-2.7826	-1.81561	-1.78466	-1.82118	-1.53497	-1.83261	-0.378371	-0.872986	-1.41227	-0.592567	-0.829345	0.0638206	0.391873	0.183122	0.202174	0.148729	0.363837	1	0.895406	0.844948	0.75762	34
chr6_134939611_rs747744309_T_Denisova_single_seq	-2.53326	-2.30162	-4.68743	-2.46284	-3.10309	-1.85572	-1.75905	-1.65658	-1.7024	-1.67906	-0.825119	-0.655823	-2.63808	-1.09147	-0.799786	0.942852	0.338835	0.503935	0.315566	0.126937	1	1	1	1	0.695381	43
chr6_134942793_134942962_pos_52_A_pos_121_A_Denisova_haplotype	-3.07327	-2.89542	-7.88621	-4.45967	-3.2543	-2.46459	-2.1971	-2.12621	-2.06079	-2.27265	-0.723752	-0.835481	-6.13326	-3.21596	-1.09133	0.827348	0.309659	0.901146	0.990559	0.464333	1	1	1	1	1	22
chr6_134942793_134942962_pos_52_A_pos_121_T_Denisova_haplotype	-2.04306	-2.38951	-3.72374	-2.27741	-2.38412	-1.76448	-1.86004	-1.80603	-1.94934	-1.69713	-0.729467	-0.873231	-1.93587	-1.51941	-1.48655	0.948616	0.715843	0.213722	0.916022	0.225761	1	1	0.953853	1	0.937061	32
chr6_134942793_134942962_pos_52_G_pos_121_A_Denisova_haplotype	-3.62129	-3.92083	-7.88621	-3.72029	-3.61459	-2.43927	-2.47881	-2.84239	-2.77499	-2.5042	-0.596929	-1.16491	-4.98517	-1.43307	-1.93683	0.729642	0.825477	0.951455	0.930872	0.831248	1	1	1	1	1	27
chr6_134942793_134942962_pos_52_G_pos_121_T_Denisova_haplotype	-2.1767	-2.99414	-6.95332	-3.72029	-4.41429	-2.10136	-2.0169	-1.90404	-1.82993	-1.65312	-0.874132	-1.3511	-6.46245	-1.8767	-2.76118	0.973956	0.980487	0.868858	0.907156	0.96872	1	1	1	1	1	29
chr6_134942844_rs370969626_A_Denisova_single_seq	-3.13859	-4.05703	-7.88621	-3.92527	-4.24635	-2.66803	-2.60045	-2.53316	-2.62865	-2.70282	-0.989091	-1.82509	-4.65568	-1.39938	-2.59323	0.984849	0.966849	0.949659	0.871595	0.966805	1	1	1	1	1	51
chr6_134942844_rs370969626_G_Denisova_single_seq	-2.10815	-3.13782	-4.31222	-2.82427	-2.61972	-1.72104	-1.80707	-1.76136	-1.6782	-1.75983	-0.691491	-1.04512	-3.16096	-1.56237	-1.32305	0.807768	0.788802	0.919804	0.929675	0.659472	1	1	1	1	1	57
chr6_134942913_rs371188585_A_Denisova_single_seq	-3.82627	-3.92083	-11.3456	-4.4509	-7.29471	-3.00115	-3.10119	-2.90104	-3.18832	-3.28513	-0.781549	-1.10134	-6.68146	-1.75329	-5.26128	0.912092	0.708216	0.979098	0.987126	0.948337	1	1	1	1	1	45
chr6_134942913_rs371188585_T_Denisova_single_seq	-2.6025	-3.62876	-7.88621	-3.13887	-5.38806	-2.5493	-2.42175	-2.65428	-2.43383	-2.50495	-0.468024	-1.71355	-6.0467	-1.35616	-2.29104	0.522827	0.924812	0.902834	0.553494	0.971207	1	1	1	1	1	52
chr6_134947734_rs369966172_A_Denisova_single_seq	-3.35985	-2.86349	-11.3456	-4.16428	-7.29471	-2.71847	-2.47881	-2.84239	-2.77499	-2.65055	-0.676188	-0.694003	-6.87156	-1.69935	-5.1572	0.848938	0.755847	0.999073	0.928841	0.996899	1	1	1	1	1	43
chr6_134947734_rs369966172_C_Denisova_single_seq	-3.58099	-4.5655	-11.3456	-4.91845	-10.7541	-3.43505	-3.39984	-3.35508	-3.25836	-3.41059	-0.643578	-1.04863	-5.88926	-2.01953	-5.6416	0.714873	0.864788	0.999154	0.917808	0.995762	1	1	1	1	1	44
chr6_134949627_rs374628966_T_Denisova_single_seq	-2.40437	-5.76105	-11.3456	-7.49926	-7.29471	-3.20185	-3.04254	-3.67438	-3.33199	-3.45406	-0.35985	-2.71851	-7.0395	-4.0077	-4.48128	NA	NA	NA	NA	NA	NA	NA	NA	NA	NA	5
chr6_134950396_rs562775619_C_Denisova_single_seq	-3.72014	-5.04282	-7.88621	-5.02796	-10.7541	-2.66803	-2.82921	-3.16288	-3.87599	-2.21133	-1.05212	-2.21361	-5.85691	-1.33455	-5.6416	NA	NA	NA	NA	NA	NA	NA	NA	NA	NA	5
chr6_134950396_rs562775619_T_Denisova_single_seq	-4.47199	-3.92671	-5.82037	-7.49926	-10.7541	-3.09778	-2.79259	-3.03196	-3.1734	-3.15017	-1.06916	-1.43532	-2.16108	-4.22337	-6.10738	NA	NA	NA	NA	NA	NA	NA	NA	NA	NA	6
chr6_134953866_rs987348173_A_Denisova_single_seq	-2.72527	-2.68734	-3.76821	-2.46284	-2.61972	-2.24188	-2.10419	-2.31808	-2.15787	-2.0673	-0.520709	-0.528457	-1.82458	-0.653114	-0.383209	0.403746	0.336978	0.432688	0.308592	0.120824	1	1	1	1	0.676643	31
chr6_134953866_rs987348173_C_Denisova_single_seq	-1.60951	-1.59683	-3.93772	-1.66909	-2.23858	-1.96008	-2.12317	-1.81675	-1.95588	-1.96799	-0.371057	-0.164844	-2.65649	-0.3911	-0.636989	0.767251	0.0247323	0.470414	0.009155	0.0378142	1	0.202572	1	0.0969649	0.321187	42
chr6_134954713_134954882_pos_22_A_pos_46_C_pos_151_A_Denisova_haplotype	-2.65045	-3.25639	-6.03233	-3.72029	-3.21551	-2.33734	-2.49852	-2.53316	-2.49579	-2.6001	-0.336379	-0.919226	-2.85463	-1.13525	-1.47081	0.169791	0.983969	0.369427	0.976401	0.4231	0.704451	1	1	1	1	154
chr6_134954713_134954882_pos_22_A_pos_46_C_pos_151_G_Denisova_haplotype	-2.83179	-2.7437	-3.43275	-3.30764	-3.42323	-2.57213	-2.47881	-2.53316	-2.72454	-2.6001	-0.349588	-0.515494	-1.75883	-0.800511	-1.44645	0.119554	0.494977	0.0544779	0.134498	0.807612	0.563123	1	0.470467	0.671158	1	113
chr6_134954713_134954882_pos_22_A_pos_46_T_pos_151_A_Denisova_haplotype	-2.34521	-2.56091	-3.52581	-2.4831	-2.54655	-1.63378	-1.79496	-1.80277	-1.81963	-1.80205	-0.570006	-0.778429	-2.12376	-0.841223	-0.903341	0.465663	0.595808	0.317731	0.112871	0.360422	1	1	1	0.602841	1	110
chr6_134954713_134954882_pos_22_A_pos_46_T_pos_151_G_Denisova_haplotype	-2.40437	-3.2154	-4.10723	-3.17079	-3.10309	-2.24188	-2.2964	-2.4875	-2.41356	-2.2497	-0.328067	-1.33932	-2.42203	-0.865046	-1.28914	0.242077	0.969816	0.131183	0.257086	0.323957	0.867955	1	0.761798	0.952958	1	161
chr6_134954713_134954882_pos_22_G_pos_46_C_pos_151_A_Denisova_haplotype	-2.26736	-2.45805	-3.29676	-2.95897	-2.69912	-2.26056	-2.2964	-2.4875	-2.47856	-2.43641	-0.211198	-0.403271	-1.61161	-0.600622	-0.223245	0.0177694	0.0748332	0.0450932	0.194076	8.25455908082377e-05	0.136902	0.457526	0.416926	0.825768	0.0022426	118
chr6_134954713_134954882_pos_22_G_pos_46_C_pos_151_G_Denisova_haplotype	-2.67482	-2.30162	-3.49389	-3.10695	-3.2543	-2.31763	-2.26254	-2.53316	-2.37414	-2.32965	-0.364841	-0.200152	-1.87389	-0.779889	-0.743724	0.0718292	1.31618740849235e-05	0.110303	0.0396473	0.363744	0.395784	0.00028758	0.695518	0.293223	1	141
chr6_134954713_134954882_pos_22_G_pos_46_T_pos_151_A_Denisova_haplotype	-2.32442	-2.30162	-3.21121	-2.72508	-2.21887	-2.27925	-2.16546	-2.27865	-2.29839	-2.41429	-0.225803	-0.45285	-1.18146	-0.455493	-0.472208	0.0171786	0.00396518	0.00924913	0.0240271	0.00147375	0.133277	0.0461132	0.141653	0.202718	0.0263046	131
chr6_134954713_134954882_pos_22_G_pos_46_T_pos_151_G_Denisova_haplotype	-2.53326	-2.48162	-3.49389	-2.98715	-2.9024	-2.10136	-2.33109	-2.58031	-2.37414	-2.32965	-0.406687	-0.415279	-1.42384	-0.874417	-0.681369	0.186481	0.00980927	0.114755	0.048879	0.0578601	0.747256	0.0972896	0.710084	0.341379	0.432712	177
chr6_134954734_rs369467310_A_Denisova_single_seq	-3.72014	-3.2154	-3.49389	-3.72029	-10.7541	-3.27547	-3.10119	-3.39608	-3.12151	-3.36712	-0.444671	-0.114206	-0.0978123	-0.598777	-7.38702	NA	NA	NA	NA	NA	NA	NA	NA	NA	NA	1
chr6_134954758_rs558557809_C_Denisova_single_seq	-3.00794	-2.53037	-3.06487	-3.04581	-2.672	-2.35705	-2.26254	-2.62905	-2.37414	-2.6001	-0.607639	-0.528597	-1.06341	-0.662623	-0.397302	0.871595	0.0312835	0.0833382	0.00129721	0.0774645	1	0.241676	0.599302	0.0191379	0.521821	67
chr6_134954758_rs558557809_T_Denisova_single_seq	-2.48901	-2.92734	-4.42678	-2.77382	-2.56927	-2.06827	-2.10419	-2.16647	-2.37414	-2.21133	-0.633107	-0.614342	-2.40781	-0.416034	-0.525022	0.632887	0.257936	0.325863	0.0054767	0.0656193	1	0.971147	1	0.064227	0.468673	75
chr6_134954863_rs374567267_A_Denisova_single_seq	-3.44184	-4.05703	-7.88621	-3.92527	-3.61459	-2.66803	-2.68765	-2.84239	-2.80113	-2.84276	-0.862223	-1.70114	-4.8587	-1.456	-1.54824	0.999996	0.999991	0.994939	0.987128	0.644027	1	1	1	1	1	242
chr6_134954863_rs374567267_G_Denisova_single_seq	-3.72014	-4.20745	-7.88621	-4.61885	-5.08172	-2.77075	-2.87965	-2.90104	-2.88151	-3.06387	-0.796295	-1.40316	-4.94602	-2.04294	-2.85542	0.99994	1	0.989412	1	0.9997	1	1	1	1	1	251
chr6_134956785_rs1025774760_A_Denisova_single_seq	-1.80713	-2.25992	-1.99913	-1.68025	-1.78548	-1.28115	-1.62391	-1.22334	-1.19345	-1.3948	-0.34964	-0.661593	-0.647948	-0.484642	-0.553174	0.17336	0.0110319	0.0805231	0.00738731	0.111341	0.714276	0.107193	0.588254	0.081826	0.64767	21
chr6_134956785_rs1025774760_G_Denisova_single_seq	-2.9468	-3.2154	-3.3741	-3.62778	-2.61972	-2.71847	-3.16233	-2.78602	-2.88151	-2.41429	-0.0631558	-0.25873	-1.30646	-0.812094	-1.13865	0.0127683	0.432772	0.155741	0.656431	0.475983	0.105244	1	0.830732	1	1	17
chr6_134957893_rs949048420_C_Denisova_single_seq	-3.72014	-10.7152	-7.88621	-10.9587	-2.21887	-3.1318	-3.16233	-3.67438	-2.99653	-2.65055	0.279828	-7.03208	-4.49013	-6.70749	0.468706	NA	NA	NA	NA	NA	NA	NA	NA	NA	NA	7
chr6_134957893_rs949048420_G_Denisova_single_seq	-2.72527	-5.35769	-3.31773	-3.30764	-3.51574	-3.27547	-3.43665	-2.96218	-2.62865	-2.87208	-0.345817	-1.16246	-0.697337	-1.09269	-0.812916	NA	NA	NA	NA	NA	NA	NA	NA	NA	NA	9
chr6_135022229_rs376605918_A_Denisova_single_seq	-3.00794	-3.92083	-6.95332	-3.30764	-3.95973	-3.065	-3.04254	-3.2365	-3.25836	-2.93322	-0.144079	-0.779165	-4.64971	-0.228727	-2.36263	0.088217	0.53658	0.505041	0.157975	0.682537	0.457413	1	1	0.737761	1	57
chr6_135022229_rs376605918_G_Denisova_single_seq	-3.28227	-3.1398	-3.97125	-3.2376	-3.21551	-3.23866	-3.43665	-3.39608	-3.37078	-3.24634	-0.203465	0.0042223	-1.64064	-0.357722	-0.520413	0.354551	0.00194188	0.134669	0.00863897	0.0725724	1	0.0250526	0.77103	0.0927499	0.500851	90
chr6_135034888_rs369290777_A_Denisova_single_seq	-3.82627	-4.37539	-11.3456	-4.4509	-10.7541	-3.00115	-2.87965	-2.96218	-2.41356	-3.06387	-1.1078	-1.6487	-6.46245	-2.74613	-4.92337	0.989094	0.701647	0.849093	0.943893	0.965853	1	1	1	1	1	15
chr6_135034888_rs369290777_C_Denisova_single_seq	-4.3519	-2.7437	-11.3456	-3.30764	-3.95973	-2.82499	-2.98618	-3.89507	-3.18832	-3.06387	-1.67865	-1.24485	-7.32612	-0.933237	-2.01785	NA	NA	NA	NA	NA	NA	NA	NA	NA	NA	7
chr6_135043477_rs373723681_A_Neanderthal_single_seq	-2.9468	-4.20745	-7.88621	-3.92527	-3.83528	-2.88136	-2.78046	-3.02603	-2.62865	-2.75707	-0.220653	-1.18928	-4.94325	-0.681036	-2.20713	0.598921	0.898404	0.865185	0.92698	0.80009	1	1	1	1	1	49
chr6_135043477_rs373723681_T_Neanderthal_single_seq	-3.72014	-3.92083	-7.88621	-4.03983	-3.61459	-3.065	-3.10119	-2.90104	-3.12151	-2.99707	-0.621797	-1.35595	-3.00301	-1.11931	-1.30286	0.889476	0.962029	0.763721	0.939144	0.851941	1	1	1	1	1	59
chr6_135048419_rs373504688_A_Neanderthal_single_seq	-2.3841	-2.86349	-6.09921	-2.68091	-3.61823	-2.82605	-2.55934	-2.73572	-2.62865	-2.73199	0.257879	-0.100568	-2.68479	-0.250537	-1.06537	7.3952701348912e-05	0.0436626	0.413542	0.00134115	0.50724	0.00124511	0.309563	1	0.0197349	1	44
chr6_135048419_rs373504688_G_Neanderthal_single_seq	-2.48901	-2.43447	-7.88621	-2.82427	-2.84126	-2.82499	-2.44043	-2.6795	-2.49579	-2.70282	0.240334	-0.200152	-4.21183	-0.609634	-0.496077	0.0220026	0.0644206	0.813086	0.22591	0.199104	0.161648	0.412097	1	0.894212	0.880226	41
chr6_135055783_rs369494573_A_Neanderthal_single_seq	-1.98304	-2.96012	-2.54701	-2.17741	-2.52052	-2.70365	-2.93587	-2.9941	-2.58299	-2.55127	-0.0260163	-0.506283	0.0448696	0.111374	-0.917522	0.0301959	0.36	0.113696	0.0394036	0.182612	0.206418	1	0.706958	0.292035	0.844203	12
chr6_135055783_rs369494573_T_Neanderthal_single_seq	-3.61155	-3.69883	-5.06297	-2.96561	-8.07537	-3.83649	-3.84572	-3.7353	-3.37078	-3.79041	-0.118813	-0.372302	-0.969139	0.405872	-3.44687	NA	NA	NA	NA	NA	NA	NA	NA	NA	NA	8
chr6_135057587_rs375515579_A_Neanderthal_single_seq	-3.07179	-3.92083	-7.88621	-4.30048	-4.82341	-2.66803	-2.78046	-2.62905	-2.72454	-2.75707	-0.154513	-1.48316	-4.1057	-1.54404	-1.68949	0.178817	0.893587	0.79813	0.969296	0.93185	0.728517	1	1	1	1	49
chr6_135057587_rs375515579_G_Neanderthal_single_seq	-3.52878	-3.68182	-7.88621	-4.30048	-3.61459	-3.1318	-3.77568	-3.39608	-3.40957	-3.20754	-0.249608	-0.368587	-5.37679	-1.20928	-1.10145	0.722248	0.100977	0.872578	0.803064	0.6303	1	0.560163	1	1	1	53
chr6_135059087_rs367924806_C_Neanderthal_single_seq	-3.99611	-5.65642	-11.3456	-5.64538	-2.7872	-4.00708	-3.92759	-3.58829	-3.49404	-3.34024	-0.499686	-2.13799	-6.33329	-2.37984	-0.281818	0.628959	0.786062	0.7574	0.92074	0.22499	1	1	1	1	0.935522	10
chr6_135059087_rs367924806_G_Neanderthal_single_seq	-3.94083	-6.32293	-11.3456	-3.92527	-2.72624	-2.66803	-2.98618	-3.09283	-2.93787	-3.06387	-0.543294	-2.34227	-7.77011	-0.932955	0.167679	NA	NA	NA	NA	NA	NA	NA	NA	NA	NA	9
chr6_135060455_rs971014092_C_Neanderthal_single_seq	-4.92896	-4.37539	-7.88621	-4.80895	-7.29471	-3.35305	-3.36303	-3.89507	-3.5785	-3.54657	-1.9392	-0.686949	-3.99114	-1.23045	-2.65949	0.946475	0.315526	0.695639	0.460613	0.660831	1	1	1	1	1	11
chr6_135060455_rs971014092_T_Neanderthal_single_seq	-4.13725	-6.42842	-11.3456	-7.62959	-10.7541	-3.85834	-3.55035	-3.86562	-3.78453	-3.47955	-1.16885	-3.2771	-7.03074	-5.25979	-5.68204	NA	NA	NA	NA	NA	NA	NA	NA	NA	NA	4
chr6_135062196_rs371866553_A_Neanderthal_single_seq	-3.57503	-2.53808	-7.88621	-3.04581	-3.56517	-3.52477	-3.44461	-3.57553	-3.25836	-3.29399	-0.151155	0.97758	-4.9546	0.249696	-0.535403	0.333734	0.00109988	0.517124	6.97807583986094e-05	0.0922841	1	0.0153164	1	0.00153056	0.581062	36
chr6_135062196_rs371866553_G_Neanderthal_single_seq	-3.07179	-1.98063	-3.71084	-2.7015	-2.9024	-3.0984	-3.29298	-3.39608	-3.22334	-3.24634	-0.00679333	1.21343	-0.799834	0.469332	0.45373	0.222252	3.34683798257297e-09	0.0362444	0.000967865	5.96059363308333e-07	0.826373	1.29167472691909e-07	0.366193	0.0148732	2.79710708453317e-05	70
chr6_135063414_rs370029331_A_Neanderthal_single_seq	-3.20864	-2.99414	-11.3456	-3.10695	-1.96951	-3.20185	-3.22618	-2.84239	-2.45409	-2.65055	-0.00679333	-0.663058	-7.32612	-1.01451	0.351957	NA	NA	NA	NA	NA	NA	NA	NA	NA	NA	3
chr6_135063414_rs370029331_G_Neanderthal_single_seq	-3.82627	-4.37539	-7.88621	-3.10695	-7.29471	-2.88136	-3.36303	-3.39608	-3.12151	-3.06387	-0.63855	-1.68774	-5.60755	-0.350303	-2.84959	0.748323	0.774111	0.720612	0.299063	0.654118	1	1	1	1	1	11
chr6_135065650_rs369750483_C_Neanderthal_single_seq	-3.82627	-4.5655	-9.61592	-3.81914	-4.42537	-3.35305	-3.43863	-3.27948	-3.22675	-3.36712	-0.727076	-0.657909	-5.92056	-1.35336	-1.90733	0.944744	0.803047	0.872546	0.65753	0.763747	1	1	1	1	1	40
chr6_135065650_rs369750483_T_Neanderthal_single_seq	-2.42522	-2.05002	-4.38282	-2.06459	-5.72177	-3.0984	-3.43863	-3.27529	-3.22334	-3.20754	0.761883	0.891238	-1.40036	0.69255	-2.30698	5.96321470355623e-07	1.66254720805043e-06	0.133296	1.01422847889451e-06	0.481822	1.50237952251271e-05	4.34779544765058e-05	0.767447	3.39759060868607e-05	1	44
chr6_135067413_rs377098473_C_Neanderthal_single_seq	-1.02839	-1.2827	-1.49858	-1.15941	-1.67466	-2.31763	-3.04254	-2.78602	-2.58299	-2.81343	1.09814	1.56485	-0.345739	1.5547	1.13877	NA	NA	NA	NA	NA	NA	NA	NA	NA	NA	9
chr6_135067413_rs377098473_T_Neanderthal_single_seq	-2.62607	-2.34456	-4.83784	-2.42342	-2.25829	-3.20185	-3.43665	-2.6795	-2.93787	-3.64542	0.0632542	-0.379082	-1.49191	1.41315	-0.345425	NA	NA	NA	NA	NA	NA	NA	NA	NA	NA	7
chr6_135073941_rs4896098_C_Neanderthal_single_seq	-3.32106	-3.20209	-6.15649	-6.39277	-6.34565	-3.17023	-3.69438	-3.09283	-3.23362	-3.0989	-0.790041	-0.715451	-4.58158	-2.69628	-3.53474	0.910397	0.257702	0.735839	0.98282	0.869678	1	0.970869	1	1	1	24
chr6_135073941_rs4896098_T_Neanderthal_single_seq	-3.36205	-4.48822	-9.61592	-3.92611	-7.29471	-2.75032	-2.71048	-2.55828	-2.61017	-2.90265	-0.593851	-2.06007	-6.16369	-1.80926	-3.38284	0.797121	0.960777	0.921913	0.899323	0.954235	1	1	1	1	1	18
chr6_135079117_rs964477852_C_Neanderthal_single_seq	-2.9468	-3.2154	-7.88621	-3.81914	-2.96624	-2.57213	-2.55875	-2.4875	-2.41356	-2.75707	-0.435815	-0.795231	-4.92403	-1.50234	-1.09526	0.666413	0.567987	0.969368	0.966115	0.207242	1	1	1	1	0.89785	97
chr6_135079117_rs964477852_T_Neanderthal_single_seq	-3.03987	-2.99577	-5.70149	-2.90367	-3.06807	-2.59571	-2.60045	-2.42177	-2.67659	-2.41429	-0.616253	-0.550687	-3.42051	-0.913962	-1.20336	0.942819	0.275606	0.520735	0.517184	0.389015	1	1	1	1	1	88
chr6_135090049_rs377760499_C_Neanderthal_single_seq	-3.82627	-6.32293	-9.61592	-4.62992	-6.18822	-3.71335	-3.68316	-3.39855	-3.7735	-3.69849	-0.304849	-2.50309	-6.20715	-1.54404	-3.47161	0.388488	0.999319	0.974232	0.971705	0.89323	1	1	1	1	1	48
chr6_135090049_rs377760499_T_Neanderthal_single_seq	-3.88355	-5.04282	-6.95332	-4.8234	-7.29471	-3.065	-3.22618	-3.05943	-3.05767	-3.0655	-0.916102	-2.13321	-3.31708	-2.27896	-3.46838	0.979888	0.994408	0.653347	0.952315	0.980113	1	1	1	1	1	50
chr6_135177674_rs189716761_C_Denisova_single_seq	-4.92896	-10.7152	-11.3456	-3.45885	-10.7541	-3.6145	-4.35587	-3.48301	-3.49156	-3.64542	-1.31446	-6.35937	-7.86263	0.0327142	-7.10872	NA	NA	NA	NA	NA	NA	NA	NA	NA	NA	1
chr6_135177674_rs189716761_T_Denisova_single_seq	-4.20859	-10.7152	-5.69005	-9.22898	-4.09593	-3.72801	-3.78844	-4.59466	-3.88021	-4.39727	-0.318709	-5.89665	-2.73234	-5.1081	-1.52736	NA	NA	NA	NA	NA	NA	NA	NA	NA	NA	4
chr6_135181917_rs375679289_C_Denisova_single_seq	-0.768258	-0.868187	0.504157	-1.22568	-0.662709	-0.146405	0.135031	-0.502182	-0.202921	-0.603821	-0.621854	-1.00322	1.00634	-1.02276	-0.0588883	NA	NA	NA	NA	NA	NA	NA	NA	NA	NA	1
chr6_135185428_rs367981038_A_Denisova_single_seq	-3.00794	-3.47684	-5.4149	-3.38127	-7.29471	-2.31763	-2.73331	-2.53316	-2.58299	-2.75707	-0.633285	-0.965527	-4.30499	-1.51929	-3.64929	0.953036	0.636062	0.672798	0.786304	0.991378	1	1	1	1	1	51
chr6_135185428_rs367981038_G_Denisova_single_seq	-3.72378	-3.57569	-6.67238	-5.44371	-2.96772	-3.16683	-3.22766	-3.31408	-3.37078	-3.06387	-0.939396	-0.940448	-3.63941	-2.03643	-0.426418	0.996922	0.879433	0.63144	0.963644	0.0275455	1	1	1	1	0.257245	52
chr6_135190779_rs369102488_C_Denisova_single_seq	-4.11936	-7.04979	-11.3456	-7.44198	-6.34565	-3.22803	-3.19695	-3.01257	-2.96959	-2.63599	-0.891333	-3.85284	-8.33307	-4.4724	-3.70967	NA	NA	NA	NA	NA	NA	NA	NA	NA	NA	2
chr6_135190779_rs369102488_G_Denisova_single_seq	-3.94083	-10.7152	-11.3456	-4.61885	-3.95973	-3.93404	-3.77568	-3.89507	-4.75967	-3.45406	-0.131241	-6.73459	-7.45057	-0.0492791	-0.505672	NA	NA	NA	NA	NA	NA	NA	NA	NA	NA	3
chr6_135191024_rs9483766_A_Denisova_single_seq	-2.57892	-3.47684	-4.83784	-3.2376	-3.03305	-2.16991	-2.22945	-2.3586	-2.29839	-2.37135	-0.379505	-1.19435	-2.50507	-1.02166	-0.960238	0.728332	0.911736	0.365761	0.737118	0.535221	1	1	1	1	1	89
chr6_135191024_rs9483766_C_Denisova_single_seq	-3.35985	-3.8586	-7.41976	-4.13502	-4.27206	-2.91068	-2.93193	-3.09445	-3.05767	-3.17073	-0.606599	-1.39049	-4.20044	-1.47664	-2.17845	0.919662	0.911615	0.447215	0.928681	0.959406	1	1	1	1	1	58
chr6_135193383_rs376430560_C_Denisova_single_seq	-3.07179	-4.14811	-7.88621	-3.30764	-3.78716	-3.0025	-3.04254	-2.91231	-2.90969	-3.03047	-0.25696	-0.711569	-3.98931	-0.688904	-1.27785	0.46319	0.73471	0.794011	0.0417	0.854576	1	1	1	0.304479	1	52
chr6_135193383_rs376430560_G_Denisova_single_seq	-3.28227	-3.92083	-7.88621	-3.45885	-5.39659	-2.82499	-2.73331	-3.02603	-2.93787	-2.93322	-0.515258	-1.18752	-3.86669	-0.932955	-2.44048	0.438984	0.795041	0.386282	0.596816	0.795463	1	1	1	1	1	73
chr6_135198357_rs377531810_C_Denisova_single_seq	-3.94083	-6.04199	-11.3456	-5.28627	-6.34565	-3.28342	-3.32801	-3.67438	-3.53503	-3.54657	-0.848432	-3.84265	-6.33329	-2.20877	-3.56226	0.991067	0.99804	0.943829	0.970865	0.957356	1	1	1	1	1	30
chr6_135198357_rs377531810_T_Denisova_single_seq	-3.14022	-4.38647	-7.41976	-4.53487	-5.69532	-2.84214	-2.64934	-3.31629	-2.82825	-2.93566	-0.605503	-1.44052	-5.67063	-1.81036	-2.56025	0.88227	0.945831	0.793472	0.93028	0.83869	1	1	1	1	1	32
chr6_13527533_rs2560774_C_QTLs_single_seq	-3.57503	-3.25639	-7.88621	-4.30759	-7.29471	-3.03591	-3.25958	-3.35508	-3.29518	-3.45406	-0.731501	-0.293961	-4.536	-1.36857	-4.85694	0.929428	0.0733617	0.863049	0.818126	0.988392	1	0.450697	1	1	1	50
chr6_13527533_rs2560774_G_QTLs_single_seq	-3.13859	-3.13782	-7.88621	-3.46106	-3.95973	-2.8825	-2.66688	-2.84239	-2.85439	-2.84276	-0.214003	-0.664655	-5.09059	-0.608427	-1.54248	0.575436	0.779905	0.936973	0.213827	0.9663	1	1	1	0.871128	1	102
chr6_135427845_rs371720532_A_Denisova_single_seq	-3.07179	-2.63309	-3.49389	-3.30764	-3.42323	-2.61928	-3.04254	-2.73178	-3.12151	-2.75707	-0.415323	0.0363361	-0.945249	-0.528956	-1.16271	0.735234	0.0202201	0.0111907	0.142764	0.576425	1	0.173269	0.162564	0.6953	1	49
chr6_135427845_rs371720532_C_Denisova_single_seq	-3.28227	-3.2154	-4.83784	-4.4509	-3.17672	-3.065	-2.93193	-3.02603	-3.18832	-2.93322	-0.40144	-0.0855923	-1.90398	-1.24282	-1.13577	0.633975	0.00878818	0.367554	0.684015	0.72516	1	0.0891874	1	1	1	33
chr6_135428734_rs370595411_C_Denisova_single_seq	-3.0484	-3.67263	-3.02152	-6.27444	-9.02443	-2.29727	-2.40254	-2.55543	-2.55028	-2.45061	-0.75113	-2.04689	-0.707816	-3.11751	-6.40918	NA	NA	NA	NA	NA	NA	NA	NA	NA	NA	4
chr6_135428734_rs370595411_T_Denisova_single_seq	-5.01099	-4.57704	-11.3456	-6.0045	-9.02443	-3.56174	-3.6397	-3.91505	-3.19483	-2.97368	-2.19243	-1.18486	-7.43059	-2.40051	-6.13219	NA	NA	NA	NA	NA	NA	NA	NA	NA	NA	4
chr6_135429658_rs373504642_G_Denisova_single_seq	-2.80671	-2.21939	-2.23973	-3.34822	-2.882	-2.02079	-2.0348	-1.9853	-2.29886	-2.23051	-0.149542	-0.536797	-1.26733	-1.04943	-1.1435	0.256435	0.608011	0.16231	0.184182	0.267439	0.895444	1	0.846588	0.802769	1	22
chr6_135429658_rs373504642_T_Denisova_single_seq	-2.32442	-2.10422	-4.55122	-2.31124	-3.17672	-2.20544	-2.10419	-1.87435	-1.91224	-1.90539	-0.273995	-0.645444	-3.56353	-0.652857	-1.187	0.359531	0.0309196	0.764546	0.177257	0.562698	1	0.239639	1	0.785723	1	13
chr6_135431698_rs369907111_C_Denisova_single_seq	-3.35985	-5.04282	-7.88621	-3.30764	-4.6044	-3.00115	-3.10119	-2.62905	-2.99653	-2.70282	0.0691464	-1.94163	-3.22202	-0.654609	-1.64625	NA	NA	NA	NA	NA	NA	NA	NA	NA	NA	9
chr6_135431698_rs369907111_T_Denisova_single_seq	-3.19432	-2.89542	-7.41976	-3.2376	-3.34623	-2.29946	-2.78766	-2.90228	-2.67659	-2.35776	-0.937301	-0.811315	-4.8587	-0.375621	-0.86813	0.836471	0.539414	0.647682	0.2443	0.210033	1	1	1	0.928027	0.903599	16
chr6_135431863_rs377233313_A_Denisova_single_seq	-3.94083	-4.20745	-7.88621	-4.80895	-3.72072	-3.27547	-3.29298	-3.48301	-3.40957	-3.45406	-0.543294	-1.27552	-5.10018	-1.84639	-1.54052	0.973159	0.897753	0.954407	0.98832	0.673543	1	1	1	1	1	67
chr6_135431863_rs377233313_C_Denisova_single_seq	-3.72014	-4.13224	-4.98306	-4.61885	-4.50935	-3.35305	-3.04254	-3.19969	-3.12151	-3.13392	-0.597991	-1.45511	-2.41514	-2.69478	-1.74552	0.993249	0.992117	0.407238	0.998844	0.939603	1	1	1	1	1	98
chr6_135437106_rs79133761_G_Denisova_single_seq	-3.62129	-4.78451	-6.95332	-5.28627	-7.29471	-3.00115	-3.16233	-3.39608	-3.05767	-2.99707	-0.860752	-1.14575	-4.22497	-2.79048	-4.96507	0.945127	0.886131	0.640845	0.873841	0.885726	1	1	1	1	1	21
chr6_135437106_rs79133761_T_Denisova_single_seq	-3.52878	-4.78451	-7.88621	-4.61885	-7.29471	-3.6145	-3.16233	-3.48301	-3.18832	-3.13392	-0.585807	-1.84346	-5.71974	-2.0395	-3.30416	0.754585	0.792236	0.801168	0.908136	0.946097	1	1	1	1	1	23
chr6_135438277_rs371794546_A_Denisova_single_seq	-2.44607	-2.43447	-3.49389	-2.77382	-3.51574	-1.85572	-1.90817	-1.87435	-2.12478	-2.03343	-0.198159	-0.916726	-1.56365	-0.870796	-1.41722	0.00966556	0.7144	0.137105	0.0306514	0.788073	0.0841753	1	0.778775	0.243928	1	51
chr6_135438277_rs371794546_G_Denisova_single_seq	-2.36439	-2.45805	-3.40342	-3.04581	-2.57012	-2.00462	-2.06349	-1.98113	-2.06215	-2.29412	-0.377858	-0.512469	-2.10075	-0.838215	-0.937407	0.193156	0.207997	0.227847	0.163368	0.389676	0.761974	0.869287	0.982762	0.751267	1	48
chr6_135555416_rs374536816_A_Denisova_single_seq	-7.40026	-4.20745	-11.3456	-10.9587	-10.7541	-5.8987	-4.35587	-5.45638	-3.76987	-5.42742	-1.50156	0.14842	-5.88926	-7.18883	-5.32672	NA	NA	NA	NA	NA	NA	NA	NA	NA	NA	1
chr6_135555416_rs374536816_T_Denisova_single_seq	-5.80087	-10.7152	-11.3456	-6.94474	-10.7541	-4.84502	-4.71844	-4.08762	-4.12562	-3.81799	-0.955854	-5.99681	-7.25802	-2.81913	-6.93615	NA	NA	NA	NA	NA	NA	NA	NA	NA	NA	2
chr6_135565523_rs377401974_A_Denisova_single_seq	-3.20864	-3.2154	-4.01472	-3.04581	-5.79995	-2.82499	-3.16233	-3.09283	-3.05767	-3.13392	0.19892	-0.898375	-2.89989	-0.61312	-3.54316	0.024762	0.425489	0.355599	0.605549	0.865121	0.17722	1	1	1	1	21
chr6_135565523_rs377401974_T_Denisova_single_seq	-3.94083	-3.47684	-5.4149	-3.81914	-7.29471	-3.00115	-3.04254	-2.62905	-2.37414	-2.81343	-0.532422	-1.30613	-4.58254	-0.622967	-2.84959	0.830814	0.813223	0.626662	0.383485	0.914818	1	1	1	1	1	21
chr6_135607331_rs367580690_G_Denisova_single_seq	-3.13859	-10.7152	-11.3456	-5.28627	-3.42323	-2.94001	-3.36303	-3.48301	-3.67101	-2.99707	-0.198583	-4.09348	-7.67126	-0.0492791	-0.426157	NA	NA	NA	NA	NA	NA	NA	NA	NA	NA	3
chr6_135611700_135611869_pos_47_A_pos_125_C_Denisova_haplotype	-2.65045	-2.83292	-4.09749	-2.77467	-2.8425	-2.27925	-2.21327	-2.24227	-2.31708	-2.19361	-0.472911	-0.610049	-2.79327	-0.878733	-0.724501	0.630768	0.0823601	0.507197	0.718557	0.399181	1	0.489303	1	1	1	56
chr6_135611700_135611869_pos_47_A_pos_125_T_Denisova_haplotype	-2.30625	-2.23965	-3.04349	-2.6115	-2.36199	-1.70875	-1.79496	-1.69505	-1.65439	-1.86207	-0.382792	-0.437877	-2.14388	-0.79751	-0.824512	0.205525	0.000403873	0.367976	0.00640738	0.113199	0.79085	0.00633493	1	0.07295	0.653377	94
chr6_135611700_135611869_pos_47_G_pos_125_C_Denisova_haplotype	-1.98011	-1.71806	-1.95547	-2.34767	-2.14312	-1.74699	-1.90817	-1.96531	-2.12478	-2.0673	-0.261298	-0.331517	-0.603369	-0.942932	-0.677825	0.292041	0.0026914	0.0257619	0.0698213	0.0305421	0.960606	0.0330981	0.29313	0.438201	0.277031	39
chr6_135611700_135611869_pos_47_G_pos_125_T_Denisova_haplotype	-2.40671	-2.086	-2.20239	-2.72508	-2.47337	-2.18767	-1.92138	-1.99585	-1.96984	-2.08464	-0.579452	-0.444604	-0.55661	-1.00634	-0.771696	0.305282	0.100917	0.0116255	0.532295	0.00292634	0.982462	0.559929	0.166852	1	0.0459168	56
chr6_135611746_rs377324543_A_Denisova_single_seq	-2.48901	-2.38881	-2.84978	-2.50337	-2.84126	-1.67051	-1.80707	-1.60692	-1.63097	-1.81631	-0.530813	-0.447296	-1.6393	-0.818395	-1.11243	0.70941	0.00478903	0.182589	0.00164402	0.418802	1	0.053887	0.894629	0.0235211	1	85
chr6_135611746_rs377324543_G_Denisova_single_seq	-1.84853	-1.86662	-2.54556	-2.33037	-1.72927	-1.40999	-1.42349	-1.3919	-1.5304	-1.41647	-0.409224	-0.470833	-1.38403	-0.869243	-0.478986	0.0249363	0.00311759	0.00487102	0.202876	0.00164631	0.178047	0.037564	0.0900554	0.846507	0.0287739	82
chr6_135611824_rs371133433_C_Denisova_single_seq	-1.75379	-1.83566	-2.21378	-1.7763	-1.45265	-1.39963	-1.48075	-1.46742	-1.35675	-1.3317	-0.308269	-0.565073	-1.06919	-0.833978	-0.790908	0.49829	0.0569078	0.00305467	0.0768036	0.0968848	1	0.376883	0.0629052	0.468421	0.597555	73
chr6_135611824_rs371133433_T_Denisova_single_seq	-2.42522	-2.31729	-4.63231	-2.88049	-3.61459	-2.31763	-2.1045	-2.14958	-1.99984	-2.45854	-0.41944	-0.218542	-2.47883	-1.00291	-1.03874	0.595727	0.11248	0.835443	0.699744	0.368371	1	0.601815	1	1	1	50
chr6_135618490_rs181369777_C_Denisova_single_seq	-2.10815	-3.13782	-11.3456	-4.03983	-2.29882	-2.39757	-2.0745	-2.27865	-2.45409	-2.32965	0.289424	-1.06331	-8.18276	-1.58574	-0.720858	NA	NA	NA	NA	NA	NA	NA	NA	NA	NA	3
chr6_135618490_rs181369777_T_Denisova_single_seq	-0.99502	-5.21068	-2.7039	-1.16998	-3.1919	-1.59312	-1.26999	-1.23228	-1.28864	-1.2132	0.598095	-3.94069	-1.47162	0.118659	-1.97871	NA	NA	NA	NA	NA	NA	NA	NA	NA	NA	2
chr6_135618812_rs369248918_C_Denisova_single_seq	-1.86251	-2.1416	-1.42231	-2.93079	-1.54713	-2.10136	-2.04541	-1.73445	-1.6782	-1.90539	-0.367088	-0.852839	-0.790131	-0.664282	-1.33108	0.0521481	0.191026	0.0510861	0.00967094	0.565455	0.313188	0.830526	0.451306	0.101202	1	21
chr6_135618812_rs369248918_T_Denisova_single_seq	-2.77754	-2.92734	-3.49389	-2.67793	-3.51574	-2.77075	-2.1971	-2.31808	-2.29839	-2.65055	-0.232032	-1.05324	-1.59567	-1.65986	-2.12094	0.0200269	0.372728	0.384241	0.905984	0.810995	0.149872	1	1	1	1	25
chr6_135619980_rs372767215_A_Denisova_single_seq	-2.83179	-3.2154	-7.88621	-4.61885	-3.2543	-2.61928	-3.59623	-2.20291	-2.62865	-2.37135	-0.241143	-0.909977	-6.35073	-2.20528	-1.18765	0.174393	0.221518	0.762691	0.875064	0.460948	0.716709	0.897643	1	1	1	11
chr6_135619980_rs372767215_G_Denisova_single_seq	-4.00305	-4.20745	-7.59572	-3.67403	-9.02443	-3.28342	-3.43665	-3.17006	-3.5785	-2.99855	-0.846195	-1.71134	-4.43533	-0.85463	-5.28248	0.77063	0.773452	0.472529	0.568524	0.993494	1	1	1	1	1	22
chr6_135624337_rs369454338_C_Denisova_single_seq	-2.00968	-2.81362	-2.49837	-2.55243	-6.82827	-1.91356	-1.51761	-1.76044	-1.66714	-1.63943	-0.416266	-1.34885	-1.58566	-1.96717	-3.44846	0.153235	0.766158	0.150989	0.738972	0.883684	0.661915	1	0.817435	1	1	10
chr6_135624337_rs369454338_T_Denisova_single_seq	-1.92011	-1.93061	-3.55774	-2.17406	-1.90552	-1.52872	-1.75905	-1.44542	-1.45615	-1.70549	-0.421081	-0.489916	-2.25753	-0.481865	-0.574502	0.716846	0.00125827	0.799079	0.184693	0.251759	1	0.0172471	1	0.80389	0.984786	13
chr6_135631482_rs377614562_G_Denisova_single_seq	-3.11453	-2.39162	-3.10402	-3.17673	-2.60516	-1.80033	-2.0757	-1.84555	-1.99984	-1.70549	-0.969051	-0.600829	-1.76225	-1.64797	-0.510154	0.981535	0.772408	0.35623	0.923266	0.337379	1	1	1	1	1	24
chr6_135631482_rs377614562_T_Denisova_single_seq	-2.24867	-2.92734	-1.95547	-3.10695	-2.10669	-1.69555	-1.83169	-1.87435	-1.88428	-1.70549	-0.553115	-0.917367	-0.667126	-1.2255	-0.668227	0.64051	0.394695	0.0585999	0.587393	0.0297427	1	1	0.49183	1	0.27168	33
chr6_135635288_135635457_pos_54_C_pos_118_A_Denisova_haplotype	-3.52878	-3.92083	-7.88621	-4.30048	-5.08172	-2.77075	-2.73331	-2.58031	-2.72454	-2.70282	-0.586987	-1.27027	-5.60755	-1.43616	-2.46956	0.973561	0.688054	0.924335	0.989555	0.968324	1	1	1	1	1	43
chr6_135635288_135635457_pos_54_C_pos_118_G_Denisova_haplotype	-3.20864	-2.34456	-7.88621	-3.62778	-3.51574	-3.00115	-3.04254	-3.02603	-2.99653	-2.87208	-0.657002	-0.0401868	-5.56813	-1.00122	-1.17845	0.946406	0.00518275	0.675645	0.412674	0.662302	1	0.0576743	1	1	1	29
chr6_135635288_135635457_pos_54_T_pos_118_A_Denisova_haplotype	-3.40084	-5.20026	-11.3456	-5.15711	-3.61823	-3.0025	-3.51424	-3.33418	-3.58972	-3.41059	-0.943693	-1.87815	-6.18013	-1.41218	-0.823067	0.883721	0.917868	0.961647	0.944025	0.424246	1	1	1	1	1	26
chr6_135635288_135635457_pos_54_T_pos_118_G_Denisova_haplotype	-4.20148	-4.37539	-11.3456	-4.61885	-4.41429	-3.27547	-3.43665	-3.2365	-3.40957	-3.36712	-0.926011	-1.24139	-5.48591	-1.86589	-1.9478	0.987857	0.71978	0.966517	0.823573	0.541947	1	1	1	1	1	31
chr6_135635341_rs375193343_C_Denisova_single_seq	-3.13859	-4.35267	-7.88621	-3.67403	-5.72177	-2.8825	-2.88057	-2.7589	-2.82727	-3.06387	-0.474647	-1.1547	-4.94678	-0.965038	-1.25263	0.476503	0.976869	0.832245	0.414079	0.843039	1	1	1	1	1	50
chr6_135635341_rs375193343_T_Denisova_single_seq	-3.52878	-3.79638	-7.88621	-3.92527	-4.24635	-3.1318	-3.29298	-3.09283	-3.33199	-3.20754	-0.283564	-1.04962	-5.04928	-1.42948	-2.83331	0.543465	0.875262	0.95148	0.842145	0.864119	1	1	1	1	1	61
chr6_135635405_rs372819801_A_Denisova_single_seq	-2.14242	-2.34719	-3.02554	-2.56654	-2.32329	-1.94426	-1.98046	-1.96565	-2.06215	-2.05036	-0.260964	-0.564842	-1.64966	-0.741751	-0.970438	0.00288411	0.0336796	0.0301857	0.0910976	0.109918	0.030906	0.255025	0.325228	0.525109	0.642769	62
chr6_135635405_rs372819801_G_Denisova_single_seq	-1.89103	-2.12874	-3.29676	-2.22409	-2.52052	-1.7602	-1.62407	-1.85981	-1.791	-1.93635	-0.352969	-0.645303	-1.70742	-0.572674	-0.604728	0.255926	0.103118	0.0130717	0.00118192	0.00872266	0.894738	0.568603	0.181918	0.0176608	0.109667	80
chr6_135639120_rs376035674_A_Denisova_single_seq	-3.51746	-3.31766	-7.52011	-8.12248	-10.7541	-4.06436	-4.43108	-4.08762	-4.27859	-5.51394	0.546907	1.11342	-3.4325	-3.84389	-5.2402	NA	NA	NA	NA	NA	NA	NA	NA	NA	NA	2
chr6_135639120_rs376035674_G_Denisova_single_seq	-3.94083	-7.25581	-11.3456	-7.49926	-10.7541	-3.81948	-4.09522	-3.2365	-3.76987	-3.36712	-1.12422	-3.16059	-6.46245	-3.7294	-5.89991	0.963544	0.926215	0.995152	0.966757	0.977608	1	1	1	1	1	19
chr6_135641508_rs370643609_C_Denisova_single_seq	-3.62129	-3.2154	-7.88621	-3.21354	-3.71611	-2.88136	-2.9611	-2.73276	-2.72796	-2.75707	-0.578017	-0.791859	-4.6167	-1.10418	-1.83494	0.933794	0.514679	0.595497	0.333114	0.667998	1	1	1	1	1	32
chr6_135641508_rs370643609_T_Denisova_single_seq	-2.62607	-3.34612	-7.88621	-3.51397	-3.1399	-2.05209	-2.214	-2.13136	-1.99952	-2.21332	-0.403027	-0.945801	-5.99951	-1.53825	-0.842075	0.480249	0.605151	0.90068	0.558403	0.496796	1	1	1	1	1	32
chr6_135646545_rs373337519_C_Denisova_single_seq	-2.8893	-1.82559	-5.57485	-3.24853	-2.26156	-2.50434	-2.44492	-2.46673	-2.39493	-2.46487	-0.227828	0.475837	-3.22503	-0.189505	0.338708	0.168667	0.00936428	0.365195	0.408201	0.000454754	0.701878	0.0934885	1	1	0.00985505	14
chr6_135646545_rs373337519_T_Denisova_single_seq	-2.88815	-4.78451	-7.88621	-3.30764	-2.61972	-3.27547	-2.87965	-2.6795	-2.88151	-2.75707	-0.532422	-0.806728	-5.2067	-0.119327	-0.360418	0.783363	0.694678	0.626539	0.0999683	0.0264259	1	1	1	0.557528	0.24977	11
chr6_135649481_rs367602965_C_Denisova_single_seq	-2.84915	-2.84192	-1.63316	-4.02568	-1.58982	-2.01598	-2.20494	-3.0405	-2.45368	-2.24458	-0.833169	-0.636979	1.40733	-1.572	0.654762	NA	NA	NA	NA	NA	NA	NA	NA	NA	NA	2
chr6_135649481_rs367602965_G_Denisova_single_seq	-2.56892	-3.47557	-4.9767	-5.44027	-4.51186	-3.35305	-3.16328	-3.23848	-2.7759	-3.24634	0.949734	-0.832181	-2.19511	-2.66436	-1.99993	NA	NA	NA	NA	NA	NA	NA	NA	NA	NA	4
chr6_135655353_rs376650723_C_Denisova_single_seq	-1.92011	-1.9637	-4.01472	-2.24102	-2.25829	-1.35905	-1.54038	-1.24218	-1.43571	-1.62763	-0.324196	-0.693969	-2.70082	-1.03071	-1.01175	0.144839	0.12173	0.680537	0.667585	0.521344	0.639003	0.635	1	1	1	69
chr6_135655353_rs376650723_T_Denisova_single_seq	-3.00794	-2.63309	-7.88621	-3.38127	-3.17672	-2.71847	-2.36662	-2.27865	-2.41356	-2.41429	-0.624422	-0.700371	-4.72333	-0.975962	-1.7686	0.695528	0.278366	0.976965	0.480352	0.98208	1	1	1	1	1	63
chr6_135655511_rs373343592_C_Denisova_single_seq	-3.35985	-2.48162	-7.88621	-3.46771	-2.99964	-3.095	-3.06109	-2.85277	-2.62865	-2.93458	-0.500988	-0.417807	-3.89595	-1.45757	-0.553935	0.607815	0.207811	0.696209	0.471671	0.320795	1	0.868676	1	1	1	24
chr6_135655511_rs373343592_T_Denisova_single_seq	-3.57474	-2.35517	-3.16162	-2.56654	-2.08191	-3.27745	-3.33142	-2.9941	-3.37078	-2.87333	0.297275	0.641616	-0.482756	0.574987	0.557627	0.0318993	0.0010127	0.00633342	0.029166	0.00834819	0.215725	0.0142775	0.10877	0.235168	0.106134	28
chr6_135657000_rs376499261_A_Denisova_single_seq	-1.62162	-4.08589	-7.88621	-3.74934	-2.60489	-3.44498	-3.21664	-3.09105	-2.95643	-2.87707	0.253142	-0.954985	-4.65601	-0.762283	-0.332459	0.00438249	0.599975	0.522292	0.632959	0.169449	0.0437527	1	1	1	0.811089	12
chr6_135657000_rs376499261_C_Denisova_single_seq	-3.94083	-5.04282	-7.88621	-2.87655	-2.07115	-3.6145	-3.77568	-3.16288	-3.5785	-3.45406	-0.590345	-2.0512	-3.73049	-1.27366	0.800934	0.700136	0.870567	0.593152	0.52139	0.0346825	1	1	1	1	0.301004	13
chr6_135657625_135657794_pos_86_A_pos_87_A_Denisova_haplotype	-4.06528	-4.70911	-11.3456	-7.03282	-10.7541	-3.31426	-3.29949	-3.43955	-3.67101	-3.37706	-0.769778	-1.52284	-6.87156	-3.40836	-5.77075	0.95276	0.758696	0.995035	0.990536	0.934012	1	1	1	1	1	26
chr6_135657625_135657794_pos_86_A_pos_87_G_Denisova_haplotype	-3.72378	-3.67721	-5.97956	-7.03282	-9.02443	-3.76641	-3.68595	-3.48301	-3.5785	-3.1821	-0.451025	-1.15536	-2.99354	-3.24829	-4.31544	0.151968	0.448322	0.297157	0.926297	0.938837	0.658256	1	1	1	1	20
chr6_135657625_135657794_pos_86_T_pos_87_A_Denisova_haplotype	-4.23034	-4.78257	-5.26965	-4.45967	-3.48751	-2.74461	-2.85443	-3.16467	-2.99777	-2.93322	-1.00008	-2.24588	-2.2257	-1.55129	-1.0348	0.963453	0.940674	0.39639	0.820512	0.331265	1	1	1	1	1	24
chr6_135657625_135657794_pos_86_T_pos_87_G_Denisova_haplotype	-4.06528	-3.92083	-3.21121	-3.81914	-6.36183	-2.94001	-3.16233	-2.90104	-2.77499	-3.36712	-0.420499	-0.981271	-1.55119	-1.445	-1.75273	0.75221	0.4888	0.263594	0.507075	0.710052	1	1	1	1	1	29
chr6_135657710_rs571354860_A_Denisova_single_seq	-3.52878	-4.5655	-6.95332	-6.0045	-10.7541	-2.88136	-3.10119	-3.57553	-3.18832	-3.54657	-0.626346	-1.26714	-3.99114	-2.9297	-5.6416	0.740217	0.468512	0.384799	0.920224	0.952516	1	1	1	1	1	13
chr6_135657710_rs571354860_T_Denisova_single_seq	-5.05811	-5.55372	-11.3456	-8.76254	-7.29471	-3.47852	-3.87453	-3.40601	-3.5785	-3.64906	-1.57948	-1.63543	-7.67126	-4.70329	-4.0404	0.978267	0.681522	0.985367	0.987923	0.923825	1	1	1	1	1	16
chr6_135657711_rs537089941_A_Denisova_single_seq	-3.48531	-3.2154	-4.2395	-3.49985	-3.42323	-2.66888	-2.49852	-2.62905	-2.74977	-2.67669	-0.545603	-0.475138	-1.96171	-0.964085	-0.756349	0.657067	0.392382	0.044919	0.42442	0.113457	1	1	0.415637	1	0.654531	32
chr6_135657711_rs537089941_G_Denisova_single_seq	-4.07116	-4.21621	-11.3456	-4.5339	-3.8975	-3.1771	-3.13436	-3.2365	-3.45057	-3.596	-1.16318	-1.19493	-6.53403	-1.51668	-1.83519	0.980442	0.904805	0.974393	0.9328	0.40941	1	1	1	1	1	26
chr6_135660855_rs370076212_A_Denisova_single_seq	-3.52878	-4.05703	-11.3456	-3.92527	-7.29471	-3.00115	-2.98618	-2.96218	-2.88151	-2.70282	-0.809277	-1.46593	-6.17819	-2.07676	-2.84959	0.991078	0.965758	0.997468	0.985902	0.982815	1	1	1	1	1	55
chr6_135660855_rs370076212_T_Denisova_single_seq	-2.10854	-2.19968	-4.08788	-3.45885	-4.61885	-2.30151	-2.26409	-2.17052	-2.12813	-2.19264	-0.42651	-0.763942	-1.8353	-1.0149	-3.25893	0.695602	0.044936	0.162879	0.7662	0.988465	1	0.316042	0.847005	1	1	44
chr6_135661119_rs373589721_A_Denisova_single_seq	-2.9468	-2.83292	-4.51026	-3.67999	-3.78716	-2.8825	-2.73406	-2.44324	-2.63164	-2.70381	-0.768736	-0.547158	-2.2811	-0.837077	-1.62218	0.950865	0.0887284	0.577904	0.179542	0.822374	1	0.514209	1	0.791355	1	36
chr6_135661119_rs373589721_G_Denisova_single_seq	-4.00305	-4.80416	-11.3456	-6.08376	-10.7541	-3.47852	-3.43665	-3.27529	-3.31808	-3.41059	-0.920541	-2.18501	-6.75097	-2.94553	-6.11892	0.906326	0.922577	0.965811	0.990262	0.973534	1	1	1	1	1	30
chr6_135666012_rs374594010_C_Denisova_single_seq	-3.03987	-2.66022	-4.52197	-3.77653	-2.90375	-2.29844	-2.30008	-2.33834	-2.35496	-2.37135	-0.551564	-0.722825	-2.39452	-1.58613	-0.744813	0.74955	0.277994	0.70683	0.931767	0.0843725	1	1	1	1	0.548575	48
chr6_135666012_rs374594010_T_Denisova_single_seq	-2.40437	-1.77566	-3.31773	-3.17079	-1.87456	-1.94301	-2.10419	-1.81675	-1.99952	-2.00034	-0.582878	-0.318791	-1.58142	-1.23658	-0.542859	0.708286	0.000280519	0.376481	0.945986	0.0110589	1	0.00456886	1	1	0.130957	47
chr6_135666323_rs145674474_C_Denisova_single_seq	-3.44184	-3.38433	-4.31222	-3.92527	-3.83528	-2.77075	-2.60045	-2.84239	-2.77499	-2.99707	-0.749995	-1.59149	-2.77674	-1.83313	-1.94149	0.965661	0.901226	0.548737	0.915681	0.79407	1	1	1	1	1	55
chr6_135666323_rs145674474_G_Denisova_single_seq	-3.10519	-4.47045	-11.3456	-4.03983	-7.29471	-3.00115	-3.01436	-3.02751	-3.15492	-3.06387	-0.383037	-1.55697	-6.68146	-1.89356	-4.11262	0.43453	0.932129	0.969377	0.982572	0.994181	1	1	1	1	1	44
chr6_135669002_rs989536495_A_Denisova_single_seq	-3.94083	-7.25581	-7.88621	-6.0045	-7.29471	-3.20185	-3.16233	-3.31408	-3.12151	-3.36712	-0.342254	-3.38128	-4.57212	-2.88299	-4.42548	0.899936	0.996461	0.343882	0.985111	0.945926	1	1	1	1	1	25
chr6_135669002_rs989536495_G_Denisova_single_seq	-3.88355	-5.04282	-9.61592	-5.50864	-10.7541	-3.35526	-3.26268	-3.53523	-3.23362	-3.10918	-0.612414	-1.64063	-4.7205	-2.28961	-5.12505	0.787392	0.965442	0.696749	0.992712	0.985138	1	1	1	1	1	32
chr6_135678077_rs369311946_C_Denisova_single_seq	-0.981724	-0.127168	-1.0415	-1.86452	0.0741485	-0.715003	-1.16839	-1.03917	-0.88154	-0.624245	-0.153961	0.214911	-0.164545	-0.715177	-0.231308	NA	NA	NA	NA	NA	NA	NA	NA	NA	NA	8
chr6_135678923_rs372041821_G_Denisova_single_seq	-2.33764	-3.86943	-11.3456	-5.21503	-6.63733	-1.75721	-2.04648	-1.71824	-1.69888	-2.13202	-0.753665	-1.16584	-7.56932	-3.51615	-3.3303	NA	NA	NA	NA	NA	NA	NA	NA	NA	NA	4
chr6_135678923_rs372041821_T_Denisova_single_seq	-2.88815	-5.76105	-4.68743	-3.45885	-2.21887	-2.77075	-2.78046	-2.90104	-2.41356	-2.17395	-0.00679333	-2.88627	-1.91847	-0.0239902	-0.25088	NA	NA	NA	NA	NA	NA	NA	NA	NA	NA	7
chr6_135687902_rs369225265_G_Denisova_single_seq	-2.60404	-4.11059	-5.54871	-4.50328	-5.48311	-2.78664	-3.12134	-2.98414	-2.90969	-2.99707	-0.927092	-1.42406	-3.49615	-1.1317	-3.2579	0.629918	0.892959	0.684645	0.258686	0.800233	1	1	1	0.956128	1	12
chr6_135687902_rs369225265_T_Denisova_single_seq	-2.67482	-4.5655	-11.3456	-4.80895	-10.7541	-3.20185	-3.16233	-3.2365	-2.82727	-2.93322	-0.00679333	-1.92104	-6.87156	-1.81242	-5.6416	0.670708	0.930792	0.94559	0.847168	0.987077	1	1	1	1	1	17
chr6_135690287_rs368005763_A_Denisova_single_seq	-3.63406	-2.83552	-6.67238	-4.73943	-7.29471	-3.13342	-3.16369	-3.43955	-3.22675	-3.07038	-0.529924	-0.184218	-3.7653	-1.22766	-4.33576	0.951396	0.57219	0.524768	0.864089	0.992688	1	1	1	1	1	26
chr6_135690287_rs368005763_G_Denisova_single_seq	-3.40084	-2.97008	-7.41976	-3.42006	-2.96624	-3.07093	-2.60045	-2.84239	-2.82825	-2.75813	-0.66711	-0.549332	-3.70787	-0.891357	-0.788885	0.94021	0.478409	0.710362	0.307844	0.458559	1	1	1	1	1	32
chr6_135690477_rs373346435_C_Denisova_single_seq	-3.20864	-3.68182	-3.69459	-3.72029	-7.29471	-2.82499	-2.87965	-2.84239	-3.05767	-2.99707	-0.420831	-1.28156	-1.92722	-0.543094	-4.92337	0.484249	0.930094	0.286861	0.42199	0.960209	1	1	1	1	1	25
chr6_135690477_rs373346435_T_Denisova_single_seq	-3.44184	-3.68182	-7.88621	-3.10695	-6.36183	-3.065	-2.82921	-2.84239	-2.77499	-2.75707	-0.321667	-1.68774	-4.92403	-0.43115	-1.95842	0.695068	0.93229	0.698934	0.186871	0.920842	1	1	1	0.809627	1	47
chr6_135690861_rs370579248_C_Denisova_single_seq	-3.45453	-6.04199	-9.61592	-3.2645	-3.36884	-3.23866	-3.47649	-3.58829	-3.68378	-3.29399	-0.758601	-2.4974	-5.77814	-1.04712	-1.32394	NA	NA	NA	NA	NA	NA	NA	NA	NA	NA	4
chr6_135691641_rs371997310_C_Denisova_single_seq	-5.05811	-5.91065	-9.61592	-10.9587	-10.7541	-4.42908	-4.36298	-4.88319	-4.50544	-4.54017	-0.834569	-1.79697	-4.73273	-5.96037	-5.88026	NA	NA	NA	NA	NA	NA	NA	NA	NA	NA	6
chr6_135691641_rs371997310_T_Denisova_single_seq	-5.50214	-10.7152	-11.3456	-7.49926	-10.7541	-3.93404	-4.09522	-3.89507	-3.99055	-4.63523	-1.15704	-6.04101	-7.0395	-3.62327	-5.32672	NA	NA	NA	NA	NA	NA	NA	NA	NA	NA	9
chr6_135694807_rs4895447_T_Denisova_single_seq	-4.20148	-3.92083	-2.77199	-3.30764	-2.52052	-3.52198	-2.87965	-3.02603	-2.82727	-2.5042	-0.679499	-1.04117	0.254036	-0.480376	-0.0163225	NA	NA	NA	NA	NA	NA	NA	NA	NA	NA	1
chr6_135696249_rs371324758_A_Denisova_single_seq	-5.54638	-4.21621	-9.61592	-6.05905	-10.7541	-4.51305	-3.77885	-3.78051	-3.93327	-4.27718	-0.713572	-0.518698	-4.73852	-2.06356	-6.05928	NA	NA	NA	NA	NA	NA	NA	NA	NA	NA	8
chr6_135696249_rs371324758_G_Denisova_single_seq	-3.94577	-7.64037	-9.14948	-4.95256	-5.62722	-3.03576	-3.43863	-3.52927	-3.58129	-3.596	-0.764931	-4.16645	-5.2642	-1.59062	-1.70911	0.136459	0.964107	0.53659	0.828967	0.541281	0.614276	1	1	1	1	10
chr6_135706980_rs373495379_C_Denisova_single_seq	-4.61114	-4.675	-11.3456	-7.33949	-7.04522	-3.32668	-3.36482	-3.77132	-2.96649	-3.9613	-1.38558	-1.13717	-6.46438	-3.61905	-2.54648	NA	NA	NA	NA	NA	NA	NA	NA	NA	NA	4
chr6_135706980_rs373495379_T_Denisova_single_seq	-2.88815	-3.2154	-11.3456	-4.61885	-10.7541	-4.34511	-3.36303	-4.15572	-3.67101	-3.86611	0.402319	-0.551821	-5.88926	-0.884648	-6.11892	NA	NA	NA	NA	NA	NA	NA	NA	NA	NA	5
chr6_135712069_rs368640296_C_Denisova_single_seq	-3.72014	-7.25581	-11.3456	-6.0045	-10.7541	-3.6145	-3.10119	-3.67438	-3.5785	-2.93322	-0.780131	-3.48014	-6.68146	-2.426	-6.88803	NA	NA	NA	NA	NA	NA	NA	NA	NA	NA	5
chr6_135712069_rs368640296_T_Denisova_single_seq	-3.82627	-2.03225	-3.11202	-3.81914	-4.6044	-1.97332	-2.26254	-2.24028	-2.72454	-2.45854	-1.63849	1.48001	-0.871736	-1.52075	-2.14585	NA	NA	NA	NA	NA	NA	NA	NA	NA	NA	5
chr6_135712190_135712359_pos_33_C_pos_139_A_Denisova_haplotype	-2.91987	-3.98893	-7.88621	-3.43248	-2.86384	-2.69502	-2.48185	-2.27427	-2.93206	-2.69181	-0.435711	-0.874555	-3.60658	-1.32708	-1.73651	0.826953	0.517174	0.651801	0.566814	0.684359	1	1	1	1	1	14
chr6_135712190_135712359_pos_33_C_pos_139_G_Denisova_haplotype	-3.44853	-6.04199	-6.446	-5.47906	-5.09855	-3.0025	-2.98723	-3.09445	-3.04282	-3.50031	-0.647405	-2.94365	-3.78172	-3.22897	-2.17715	0.831966	0.974706	0.534184	0.900282	0.65417	1	1	1	1	1	14
chr6_135712190_135712359_pos_33_T_pos_139_A_Denisova_haplotype	-2.77754	-2.99414	-3.16076	-2.82427	-10.7541	-3.20185	-3.10119	-3.02603	-2.99653	-2.87208	-0.762214	-1.25628	-1.5252	-1.011	-6.47697	0.860819	0.654872	0.104265	0.524781	0.898579	1	1	0.675542	1	1	17
chr6_135712190_135712359_pos_33_T_pos_139_G_Denisova_haplotype	-2.97737	-3.30458	-9.61592	-2.81114	-2.45199	-2.49886	-2.16546	-2.68042	-2.20908	-2.4901	-0.73327	-0.962739	-6.4428	0.163096	-1.07441	0.601945	0.725528	0.696866	0.0721656	0.0702267	1	1	1	0.44846	0.490146	10
chr6_135712222_rs375564539_C_Denisova_single_seq	-2.16186	-3.20209	-3.69637	-2.77459	-10.7541	-1.62168	-1.92861	-1.78031	-2.26281	-1.80205	-0.456113	-0.975616	-1.95304	-1.67473	-7.42802	0.506058	0.443379	0.487804	0.669953	0.988465	1	1	1	1	1	14
chr6_135712222_rs375564539_T_Denisova_single_seq	-3.00794	-3.2154	-3.92779	-3.17079	-3.72072	-2.13522	-2.60045	-2.58031	-2.26196	-2.28912	-0.415906	-0.918993	-0.901679	-0.979053	-1.32343	0.424967	0.848513	0.114163	0.0934644	0.641235	1	1	0.708422	0.534681	1	23
chr6_135712328_rs375762687_A_Denisova_single_seq	-2.13711	-1.82114	-9.61592	-2.71456	-6.02751	-2.79512	-2.62436	-2.37315	-2.74537	-2.89466	0.658015	0.803213	-7.24277	0.0308046	-3.13284	NA	NA	NA	NA	NA	NA	NA	NA	NA	NA	2
chr6_135712328_rs375762687_G_Denisova_single_seq	-3.13859	-10.7152	-11.3456	-5.60114	-10.7541	-3.52198	-3.43665	-4.15572	-3.87599	-3.99056	0.296453	-6.49558	-5.48591	-0.622464	-6.30902	NA	NA	NA	NA	NA	NA	NA	NA	NA	NA	3
chr6_135713070_rs943157721_G_Denisova_single_seq	-2.75141	-2.45805	-3.7314	-2.79904	-3.03467	-2.02427	-1.83254	-2.01385	-1.89826	-1.95635	-0.912606	-1.08261	-2.34774	-1.11918	-1.42629	0.994687	0.855242	0.337763	0.942975	0.689374	1	1	1	1	1	96
chr6_135713070_rs943157721_T_Denisova_single_seq	-2.01107	-2.10422	-3.55774	-2.63227	-2.14312	-1.46273	-1.64557	-1.48975	-1.5629	-1.57796	-0.682708	-0.826562	-2.33174	-1.02699	-1.22429	0.931548	0.375315	0.54292	0.365687	0.122701	1	1	1	1	0.682594	105
chr6_135742208_rs369722756_C_Denisova_single_seq	-1.767	-1.43754	-2.52866	-2.03396	-1.95334	-1.85572	-1.78286	-1.76162	-1.75207	-1.73241	-0.0461018	0.103039	-0.8681	-0.482913	-0.336258	5.24321504429599e-06	9.95107965630945e-11	0.00128808	0.00382663	4.57342945837708e-07	0.000110656	4.4799583090967e-09	0.0319209	0.0475971	2.21243911764408e-05	114
chr6_135742208_rs369722756_T_Denisova_single_seq	-2.07506	-2.10422	-3.21121	-2.50337	-2.29882	-1.77342	-1.83169	-1.84526	-1.77756	-1.84539	-0.393382	-0.341789	-1.57545	-0.585492	-0.825657	0.666055	0.0341795	0.118118	0.0336507	0.0236188	1	0.257779	0.722143	0.260717	0.228662	119
chr6_135752038_rs375216324_C_Denisova_single_seq	-3.62129	-10.7152	-11.3456	-5.02796	-6.36183	-3.52198	-3.51424	-3.48301	-3.5785	-3.54657	-0.418847	-6.20896	-7.45057	-1.90644	-3.15428	NA	NA	NA	NA	NA	NA	NA	NA	NA	NA	9
chr6_135752038_rs375216324_T_Denisova_single_seq	-4.70995	-10.7152	-2.52866	-3.54084	-10.7541	-3.93404	-3.59623	-3.09283	-4.75967	-4.63523	-0.775909	-7.11902	0.564176	1.21883	-6.11892	NA	NA	NA	NA	NA	NA	NA	NA	NA	NA	1
chr6_135752237_rs371388098_G_Denisova_single_seq	-2.62607	-2.92734	-4.31222	-3.17079	-2.52052	-2.13522	-2.0169	-2.09625	-2.15787	-2.00034	-0.582206	-0.810206	-3.70408	-1.72125	-1.06906	0.394685	0.447507	0.441975	0.841728	0.0373297	1	1	1	1	0.317959	29
chr6_135752237_rs371388098_T_Denisova_single_seq	-2.6521	-2.18049	-3.52581	-2.99753	-2.87964	-2.61928	-2.3941	-2.40092	-2.47494	-2.48282	-0.250847	0.291389	-1.91997	-0.69137	-1.45051	0.0167329	0.0214017	0.252177	0.529022	0.705256	0.130741	0.181122	1	1	1	26
chr6_135755263_rs372910141_C_Denisova_single_seq	-2.15338	-6.50843	-6.9868	-6.75188	-7.67927	-3.69827	-3.04311	-3.16288	-3.5131	-3.43864	1.54489	-3.46532	-3.82392	-3.23878	-4.24063	NA	NA	NA	NA	NA	NA	NA	NA	NA	NA	2
chr6_135757203_rs371016860_G_Denisova_single_seq	-0.981643	-1.46022	-1.53026	-1.59019	-1.07291	-1.05362	-1.54038	-1.06406	-1.14289	-1.2323	0.0399503	-0.102012	-0.590483	-0.511862	-0.406619	0.0141881	0.00394133	0.0014628	0.00242523	0.0180215	0.114495	0.0458829	0.035176	0.0325743	0.187715	37
chr6_135757203_rs371016860_T_Denisova_single_seq	-1.30702	-0.965374	-2.04414	-1.15941	-1.3216	-1.74699	-1.56081	-1.60692	-1.35675	-1.3317	0.202356	0.219485	-0.737422	0.10259	0.0308286	1.49190206721902e-07	3.96535819936582e-06	0.00153857	0.000369834	0.000149589	4.18589570126152e-06	9.65629016148333e-05	0.0364959	0.0064939	0.00377714	41
chr6_135761233_rs2757643_A_Denisova_single_seq	-3.88355	-3.92671	-6.95332	-5.64538	-4.50935	-3.065	-2.98618	-2.93161	-3.29894	-2.81343	-0.846451	-0.739102	-3.70163	-1.65582	-1.72679	0.476514	0.740376	0.366679	0.936162	0.827026	1	1	1	1	1	24
chr6_135761233_rs2757643_C_Denisova_single_seq	-3.15482	-3.29739	-8.66686	-5.43343	-7.23743	-2.19176	-2.05374	-2.20508	-2.18381	-2.04427	-0.96306	-1.24365	-6.46178	-3.24962	-5.19317	NA	NA	NA	NA	NA	NA	NA	NA	NA	NA	2
chr6_135763640_rs367868000_A_Denisova_single_seq	-2.85997	-3.50589	-7.41976	-2.98134	-3.33876	-2.82499	-2.64405	-2.65428	-2.45409	-2.39666	-0.240995	-0.6455	-3.34215	-0.646876	-1.04073	0.0583793	0.735999	0.547679	0.450021	0.614659	0.340487	1	1	1	1	20
chr6_135763640_rs367868000_G_Denisova_single_seq	-2.44607	-3.2154	-4.55122	-5.28627	-2.96624	-2.88136	-2.47881	-3.16288	-2.6758	-2.5042	-0.40603	-1.98432	-3.91845	-1.8767	-1.79789	0.669342	0.885648	0.637589	0.892711	0.658845	1	1	1	1	1	13
chr6_135763899_rs17053651_A_Denisova_single_seq	-1.99559	-2.12582	-3.74276	-2.68467	-2.62799	-2.22777	-1.82064	-1.88916	-1.8737	-2.15665	-0.389276	-0.249591	-2.83792	-0.793406	-0.410552	0.114889	0.0376964	0.524548	0.470385	0.0942564	0.547874	0.277351	1	1	0.588617	20
chr6_135763899_rs17053651_G_Denisova_single_seq	-2.49164	-3.18079	-6.67238	-2.61014	-4.55866	-2.15003	-2.47708	-2.47956	-1.8816	-2.05989	-0.298452	-0.751821	-4.04842	-0.998366	-1.12939	0.49747	0.396769	0.725983	0.628098	0.691004	1	1	1	1	1	10
chr6_135764882_rs77642879_A_Denisova_single_seq	-3.68198	-3.40637	-9.61592	-2.13648	-7.29471	-3.02033	-3.26284	-2.71527	-2.43383	-2.87719	-0.661654	-0.143531	-6.90065	0.297343	-4.41752	NA	NA	NA	NA	NA	NA	NA	NA	NA	NA	2
chr6_135764882_rs77642879_T_Denisova_single_seq	-3.90105	-6.57486	-7.45169	-3.13689	-2.27759	-2.02319	-1.99914	-1.73981	-2.31404	-1.93161	-1.87786	-4.57572	-5.71187	-0.822858	-0.345972	NA	NA	NA	NA	NA	NA	NA	NA	NA	NA	2
chr6_135765181_rs375891573_C_Denisova_single_seq	-3.72014	-3.29739	-11.3456	-5.28627	-3.72072	-3.1318	-2.73331	-3.48301	-2.49579	-2.81343	-0.864522	-2.07307	-5.5276	-4.50742	-2.63445	NA	NA	NA	NA	NA	NA	NA	NA	NA	NA	9
chr6_135765181_rs375891573_T_Denisova_single_seq	-1.94955	-2.51595	-2.63759	-1.63359	-1.93183	-1.74105	-2.04656	-1.37192	-1.52957	-1.5831	-0.8302	-0.296551	-0.934476	-0.0735182	-0.555846	0.445577	0.099788	0.243093	0.0364772	0.000264824	1	0.555771	1	0.276393	0.00618171	10
chr6_135767777_rs917451525_C_Denisova_single_seq	-3.28227	-3.38433	-7.88621	-3.62778	-3.95973	-2.82499	-3.10119	-3.09283	-3.18832	-2.93322	-0.479571	-0.642807	-5.39871	-1.17928	-2.9587	0.732101	0.563776	0.813951	0.779243	0.930981	1	1	1	1	1	43
chr6_135767777_rs917451525_T_Denisova_single_seq	-3.52878	-3.68182	-11.3456	-4.61885	-4.41429	-3.20185	-3.16233	-3.39608	-3.40957	-3.13392	-0.382005	-0.896714	-6.20413	-1.53639	-1.75591	0.579108	0.536469	0.99932	0.952429	0.94831	1	1	1	1	1	53
chr6_135768075_rs950796585_G_Denisova_single_seq	-4.51984	-10.7152	-11.3456	-10.9587	-10.7541	-4.34511	-4.86433	-5.45638	-5.23699	-4.12676	-0.174738	-5.85091	-5.88926	-5.7217	-6.62738	NA	NA	NA	NA	NA	NA	NA	NA	NA	NA	1
chr6_135768231_rs372894716_C_Denisova_single_seq	-1.36436	-3.74964	-6.09921	-3.80798	-2.32621	-1.36127	-1.54613	-1.39464	-1.48358	-1.7897	-0.00308646	-2.20351	-4.70457	-2.3244	-0.536503	NA	NA	NA	NA	NA	NA	NA	NA	NA	NA	2
chr6_135768231_rs372894716_T_Denisova_single_seq	-5.18727	-4.20745	-11.3456	-10.9587	-10.7541	-4.19469	-3.87453	-7.3545	-4.56957	-4.12676	-0.992579	-0.332919	-3.99114	-6.38913	-6.62738	NA	NA	NA	NA	NA	NA	NA	NA	NA	NA	1
chr6_135777115_rs4896147_A_Denisova_single_seq	-4.27356	-3.60911	-9.61592	-4.42355	-9.02443	-3.20185	-3.23959	-3.35508	-3.93327	-2.71172	-1.70164	-0.448249	-5.59112	-0.926933	-6.4035	NA	NA	NA	NA	NA	NA	NA	NA	NA	NA	6
chr6_135777115_rs4896147_G_Denisova_single_seq	-3.1451	-6.78937	-11.3456	-3.08642	-4.84906	-3.18753	-3.01436	-2.68777	-2.61454	-2.81343	-0.337385	-3.58659	-7.81637	-0.308045	-2.95755	0.521953	0.965231	0.996057	0.356702	0.347395	1	1	1	1	1	10
chr6_135778966_rs77900254_A_Denisova_single_seq	-3.07179	-3.57569	-4.83784	-2.34767	-2.1805	-2.16991	-2.47881	-2.4875	-2.26196	-2.17395	-0.901885	-1.09689	-2.35034	-0.0857128	-0.006549	NA	NA	NA	NA	NA	NA	NA	NA	NA	NA	1
chr6_135778966_rs77900254_G_Denisova_single_seq	-8.18092	-7.74988	-5.22361	-10.9587	-10.7541	-4.49998	-4.32744	-4.16282	-4.48462	-4.4224	-3.68094	-3.42243	-1.06078	-6.47408	-6.33175	NA	NA	NA	NA	NA	NA	NA	NA	NA	NA	2
chr6_135793424_rs377414039_G_Denisova_single_seq	-3.44184	-4.20745	-3.43275	-4.4509	-10.7541	-4.19469	-4.35587	-4.47408	-5.55186	-4.85424	0.752848	0.14842	1.04133	1.10096	-5.89991	NA	NA	NA	NA	NA	NA	NA	NA	NA	NA	1
chr6_135796546_rs373364608_C_Denisova_single_seq	-2.48901	-2.58082	-6.39144	-3.17079	-2.47337	-2.00428	-2.44043	-2.13094	-2.37414	-2.32965	-0.528987	-0.793251	-3.41408	-1.122	-0.736535	0.328613	0.391448	0.816065	0.659124	0.115869	1	1	1	1	0.662056	51
chr6_135796546_rs373364608_T_Denisova_single_seq	-2.3083	-2.80235	-2.99708	-2.56782	-2.78375	-1.97332	-1.96151	-1.70826	-1.98468	-1.98489	-0.473277	-0.769029	-1.37546	-0.750904	-0.71297	0.382267	0.457705	0.0439431	0.0784641	0.247195	1	1	0.410048	0.475168	0.977148	38
chr6_135798413_rs372801268_C_Denisova_single_seq	-3.94083	-4.37539	-6.95332	-3.38127	-7.29471	-3.1318	-3.22618	-2.96218	-3.05767	-3.13392	-0.574268	-0.856957	-5.31053	-1.92512	-3.4286	0.906455	0.875095	0.769973	0.954989	0.985781	1	1	1	1	1	35
chr6_135798413_rs372801268_T_Denisova_single_seq	-3.28227	-7.25581	-7.88621	-6.0045	-5.39659	-3.6145	-3.87453	-3.57553	-3.5785	-3.54657	-0.743631	-2.89994	-3.41213	-1.68309	-3.4286	0.842482	0.985983	0.678565	0.967004	0.657032	1	1	1	1	1	19
chr6_135802378_135802547_pos_85_C_pos_87_A_Denisova_haplotype	-2.59781	-3.45749	-7.88621	-2.36636	-2.28404	-1.36252	-1.61023	-1.41625	-1.76527	-1.42847	-0.693927	-1.99235	-5.0731	-0.6863	-0.928605	0.806107	0.940059	0.881966	0.293849	0.434635	1	1	1	1	1	14
chr6_135802378_135802547_pos_85_C_pos_87_C_Denisova_haplotype	-5.50214	-5.04282	-11.3456	-10.9587	-7.29471	-4.05848	-3.36303	-3.67438	-4.25121	-3.54657	-1.84701	-2.39802	-7.67126	-6.55707	-4.00959	NA	NA	NA	NA	NA	NA	NA	NA	NA	NA	7
chr6_135802378_135802547_pos_85_T_pos_87_A_Denisova_haplotype	-3.94083	-3.57569	-6.95332	-4.61885	-2.84126	-3.00115	-2.78046	-2.4875	-2.53873	-2.65055	-1.54307	-0.32532	-5.34641	-2.81534	-1.28802	0.960485	0.159911	0.876803	0.978836	0.58274	1	0.749714	1	1	1	15
chr6_135802378_135802547_pos_85_T_pos_87_C_Denisova_haplotype	-3.00794	-10.7152	-3.43275	-10.9587	-10.7541	-4.05848	-3.43665	-3.02603	-3.99055	-3.20754	1.05054	-7.27859	-0.406722	-6.96814	-7.5466	NA	NA	NA	NA	NA	NA	NA	NA	NA	NA	1
chr6_135802462_rs574717587_C_Denisova_single_seq	-4.17306	-3.14577	-6.09921	-3.67403	-10.7541	-3.35526	-3.08632	-3.24445	-3.46683	-3.50627	-0.899531	-0.122622	-2.66254	0.0742675	-6.70887	NA	NA	NA	NA	NA	NA	NA	NA	NA	NA	6
chr6_135802462_rs574717587_T_Denisova_single_seq	-2.99309	-5.55937	-5.95046	-3.3239	-9.02443	-2.62882	-2.64934	-2.76095	-2.83616	-2.65146	-1.17765	-2.2235	-3.62806	0.666658	-5.50182	NA	NA	NA	NA	NA	NA	NA	NA	NA	NA	8
chr6_135802464_rs540499628_A_Denisova_single_seq	-4.07057	-6.14932	-3.66726	-4.39156	-7.29471	-3.1771	-2.98723	-2.98414	-2.83121	-2.93322	-1.02801	-3.40397	-1.20098	-1.08241	-3.95447	0.945504	0.965339	0.31745	0.354891	0.885272	1	1	1	1	1	10
chr6_135802464_rs540499628_C_Denisova_single_seq	-2.80671	-4.96159	-7.41976	-2.82793	-6.08089	-2.71847	-2.36842	-2.15213	-2.34376	-1.99956	-0.686694	-1.8848	-4.51374	-0.451227	-3.86096	0.871951	0.710122	0.757169	0.160973	0.774382	1	1	1	0.745535	1	12
chr6_135809168_rs373465654_A_Denisova_single_seq	-3.44184	-2.1416	-4.55122	-2.67793	-2.9024	-2.71847	-3.16233	-2.84239	-2.93787	-2.87208	-0.752926	0.646199	-1.62596	0.128234	-0.451619	0.885402	4.61727033150127e-09	0.322919	0.0444386	0.254458	1	1.75514229965226e-07	1	0.319352	0.990467	39
chr6_135809168_rs373465654_C_Denisova_single_seq	-3.52878	-2.7437	-3.31773	-2.77382	-2.72624	-3.35305	-3.29298	-3.31408	-3.18832	-3.45406	-0.417862	0.384398	-1.00341	-0.0492791	0.507313	0.526249	2.29927531079368e-06	0.0862503	0.0195148	0.00333288	1	5.84796086185907e-05	0.6126	0.17334	0.0510095	39
chr6_135814913_rs368864191_A_Denisova_single_seq	-2.34521	-2.06823	-2.59448	-2.46284	-2.56927	-1.84228	-2.06054	-2.07932	-2.33776	-1.98416	-0.609218	-0.378222	-1.16746	-0.710433	-0.577227	0.763564	0.0144531	0.119398	0.0520523	0.0178286	1	0.133036	0.725946	0.355818	0.186261	76
chr6_135814913_rs368864191_G_Denisova_single_seq	-3.00794	-2.86349	-4.42678	-3.45885	-4.41429	-2.03592	-1.9346	-2.0293	-1.94075	-2.17395	-0.874486	-1.63533	-3.13646	-1.74745	-2.52634	0.995323	0.998768	0.852116	0.99782	0.999146	1	1	1	1	1	89
chr6_135815224_rs1030368813_A_Denisova_single_seq	-2.34737	-2.41164	-2.19384	-2.40423	-1.91767	-1.82803	-1.79795	-2.14169	-2.12813	-2.00071	-0.203078	-0.696649	-1.4416	-0.688261	-0.234384	0.0345869	0.207201	0.332789	0.371293	0.0314683	0.229829	0.867237	1	1	0.282109	24
chr6_135815224_rs1030368813_T_Denisova_single_seq	-2.8733	-3.14577	-6.18976	-2.83254	-4.12479	-2.82914	-2.86509	-2.58111	-3.0631	-2.84276	-0.255646	-0.986542	-4.34321	-0.209707	-1.98768	0.153056	0.715099	0.621585	0.397806	0.743618	0.661329	1	1	1	1	16
chr6_135818438_rs368267185_A_Denisova_single_seq	-2.01141	-2.71552	-5.25553	-2.73461	-2.57698	-2.37731	-2.24599	-2.1487	-2.2811	-2.13751	-0.386513	-0.556482	-3.37771	-0.802786	-0.993426	0.180147	0.0386571	0.486135	0.220653	0.303725	0.732066	0.282088	1	0.883964	1	36
chr6_135818438_rs368267185_G_Denisova_single_seq	-3.10519	-3.29739	-7.13882	-4.17016	-3.56517	-2.59725	-2.56818	-2.65605	-2.58299	-2.68239	-0.853981	-1.08466	-3.71745	-1.80929	-1.45594	0.988651	0.944278	0.772454	0.984877	0.775201	1	1	1	1	1	52
chr6_135826855_rs377336892_C_Denisova_single_seq	-3.94083	-2.99414	-4.01472	-4.16428	-2.61972	-2.82499	-3.43665	-3.2365	-3.18832	-2.93322	-0.674218	0.127257	-1.35483	-1.04277	-1.22491	0.613665	0.00122471	0.256297	0.783503	0.243992	1	0.0168278	1	1	0.971542	15
chr6_135826855_rs377336892_G_Denisova_single_seq	-2.88815	-2.99414	-4.55122	-3.10695	-6.36183	-2.31763	-2.47881	-2.4875	-2.41356	-2.5042	-0.186745	-0.324599	-3.00301	-1.03158	-1.40309	0.646802	0.512907	0.252273	0.590095	0.813666	1	1	1	1	1	19
chr6_135952286_rs369442428_A_QTLs_single_seq	-3.62129	-4.80416	-4.2395	-4.7139	-3.10488	-3.33975	-3.19426	-3.39855	-3.38341	-3.41585	-0.16423	-1.37879	-2.33569	-1.6787	-0.907126	0.5066	0.955734	0.214486	0.74604	0.235	1	1	0.956324	1	0.955093	24
chr6_135952286_rs369442428_G_QTLs_single_seq	-3.72014	-3.92083	-11.3456	-4.16428	-7.29471	-2.82499	-3.22618	-2.84239	-3.12151	-3.20754	-0.725022	-1.27929	-6.20413	-1.17699	-3.64929	0.940403	0.825704	0.999207	0.853835	0.959135	1	1	1	1	1	35
chr6_136000732_rs187821503_A_Denisova_single_seq	-2.10815	-10.7152	-7.88621	-2.54507	-7.29471	-2.57213	-2.98618	-2.73178	-2.6758	-2.81343	-0.601763	-7.42226	-5.15443	0.442411	-4.48128	NA	NA	NA	NA	NA	NA	NA	NA	NA	NA	3
chr6_136000732_rs187821503_G_Denisova_single_seq	-4.49712	-6.30675	-7.88621	-7.99333	-6.92862	-3.88592	-3.65559	-3.35508	-3.93327	-3.45684	-1.0272	-1.82782	-4.71615	-3.02044	-3.1391	NA	NA	NA	NA	NA	NA	NA	NA	NA	NA	6
chr6_136001792_rs9376133_G_Denisova_single_seq	-1.89103	-10.7152	-11.3456	-10.9587	-4.09593	-3.35305	-2.55875	-3.67438	-3.33199	-4.12676	1.46203	-8.15649	-7.67126	-7.62671	0.0308286	NA	NA	NA	NA	NA	NA	NA	NA	NA	NA	1
chr6_136001792_rs9376133_T_Denisova_single_seq	-4.13338	-10.7152	-7.88621	-4.45967	-9.02443	-3.85215	-3.79102	-4.16282	-4.86917	-3.30522	-0.365835	-5.86648	-3.63941	0.538665	-4.93353	NA	NA	NA	NA	NA	NA	NA	NA	NA	NA	4
chr6_136004630_rs189159433_A_Denisova_single_seq	-3.35985	-3.29739	-4.20609	-4.80895	-3.83528	-2.94001	-3.10119	-3.02603	-3.25836	-3.20754	-0.790768	-0.564675	-2.60984	-1.31529	-1.02989	0.899226	0.464796	0.423872	0.695206	0.518934	1	1	1	1	1	29
chr6_136004630_rs189159433_G_Denisova_single_seq	-2.72527	-3.47684	-4.01472	-2.54507	-3.2543	-2.43927	-2.22945	-2.27865	-2.33577	-2.55135	-0.285094	-0.84442	-1.36708	-0.294112	-1.45756	0.286543	0.940612	0.276543	0.276529	0.323655	0.951004	1	1	0.986192	1	33
chr6_136005424_rs9402744_C_Denisova_single_seq	-4.3519	-5.35769	-11.3456	-3.92527	-10.7541	-3.71335	-3.59623	-4.15572	-3.76987	-3.99056	-0.806495	-1.6487	-6.20413	-0.821039	-5.89991	0.962259	0.951712	0.946344	0.737855	0.997241	1	1	1	1	1	37
chr6_136005424_rs9402744_T_Denisova_single_seq	-4.20148	-3.7391	-11.3456	-4.55472	-3.95973	-3.07093	-3.40361	-3.2365	-3.09242	-3.13392	-0.786586	-0.959612	-6.77651	-0.968101	-1.37215	0.928974	0.664635	0.96178	0.884203	0.50461	1	1	1	1	1	24
chr6_136005791_rs9321523_A_Denisova_single_seq	-4.20148	-4.20745	-4.83784	-3.92527	-3.95973	-3.20185	-3.29298	-2.78602	-2.99653	-2.55135	-1.21454	-0.84442	-1.6537	-1.09801	-1.64066	0.97039	0.915765	0.377494	0.827567	0.816819	1	1	1	1	1	23
chr6_136005791_rs9321523_G_Denisova_single_seq	-2.51933	-3.101	-4.55651	-2.76611	-2.23966	-2.6192	-2.31375	-2.38788	-2.56905	-2.62532	-0.405872	-0.639421	-2.7457	-0.771017	-0.319149	0.779573	0.443143	0.215044	0.0979598	0.016901	1	1	0.957133	0.551062	0.178458	24
chr6_136006387_136006556_pos_86_G_pos_87_A_Denisova_haplotype	-2.56482	-3.92083	-5.72197	-1.63522	-4.82341	-3.0416	-3.12096	-3.00809	-3.25819	-2.85188	-0.0938498	-0.267628	-3.7482	0.391445	-2.63014	NA	NA	NA	NA	NA	NA	NA	NA	NA	NA	8
chr6_136006387_136006556_pos_86_G_pos_87_T_Denisova_haplotype	-2.65765	-3.02917	-7.48509	-2.92436	-3.84023	-2.40286	-2.53849	-2.40279	-2.23329	-2.15665	-0.938803	-0.641384	-4.57012	-0.509135	-1.88182	0.898175	0.259412	0.750824	0.435474	0.860097	1	0.973466	1	1	1	18
chr6_136006387_136006556_pos_86_T_pos_87_T_Denisova_haplotype	-2.80467	-3.8586	-3.99226	-3.25664	-2.17397	-2.49283	-2.97974	-3.03196	-2.67659	-2.97368	-0.505687	-0.863104	-2.74248	-0.805129	-0.821655	0.323049	0.476711	0.472556	0.584788	0.216643	1	1	1	1	0.917662	18
chr6_136006472_rs987682671_G_Denisova_single_seq	-3.54	-3.43058	-4.81133	-3.60504	-5.72177	-2.61928	-2.74534	-2.8741	-2.70513	-2.90265	-0.833088	-0.972765	-2.23725	-0.970867	-2.27358	0.981357	0.382158	0.396478	0.482726	0.846035	1	1	1	1	1	28
chr6_136006472_rs987682671_T_Denisova_single_seq	-4.27669	-5.0711	-11.3456	-4.48661	-9.02443	-3.47852	-3.39984	-3.48301	-3.33397	-3.41059	-0.785419	-1.74511	-6.0467	-1.5172	-4.05482	0.961913	0.777043	0.981093	0.744707	0.92226	1	1	1	1	1	22
chr6_136006473_rs912145757_A_Denisova_single_seq	-3.13859	-3.92083	-11.3456	-4.16428	-4.82341	-3.20185	-3.04254	-3.39608	-3.12151	-3.36712	-0.00679333	-1.04424	-6.87156	-0.872401	-1.45629	0.620713	0.728539	0.908794	0.849394	0.854852	1	1	1	1	1	19
chr6_136006473_rs912145757_T_Denisova_single_seq	-3.82627	-7.25581	-7.88621	-4.30048	-3.42323	-3.20185	-3.10119	-3.39608	-3.67101	-3.13392	-0.870704	-3.38128	-4.98902	-1.43493	-1.00048	0.950343	0.995172	0.864302	0.601365	0.454669	1	1	1	1	1	19
chr6_136006815_rs9373145_A_Denisova_single_seq	-2.21224	-2.10422	-4.01472	-2.93079	-2.84126	-1.91332	-2.10419	-1.93435	-1.99952	-2.13751	-0.443699	-0.302401	-2.11427	-1.10196	-1.00044	0.494823	0.091067	0.38425	0.460089	0.0946194	1	0.523039	1	1	0.589658	85
chr6_136006815_rs9373145_G_Denisova_single_seq	-2.57892	-2.34456	-4.06694	-2.72508	-2.87442	-1.92816	-2.08935	-1.94983	-1.99952	-2.10198	-0.405701	-0.312284	-2.10026	-0.919613	-0.917153	0.0668355	0.000872535	0.320286	0.359664	0.168086	0.376162	0.012515	1	1	0.80909	102
chr6_136009598_rs189498233_A_Denisova_single_seq	-3.48531	-4.05703	-9.61592	-4.61885	-4.17114	-3.03307	-2.98723	-3.12785	-3.0271	-2.90525	-0.663923	-1.25395	-5.47629	-1.13964	-1.9712	0.661391	0.783626	0.892907	0.855461	0.721058	1	1	1	1	1	44
chr6_136009598_rs189498233_T_Denisova_single_seq	-3.44431	-3.52627	-7.88621	-4.7139	-4.16256	-2.94001	-2.55875	-2.93421	-2.77499	-2.81343	-0.41836	-1.01107	-4.79011	-1.68521	-1.95251	0.68562	0.832269	0.891785	0.938638	0.701875	1	1	1	1	1	38
chr6_136009919_rs118107515_A_Denisova_single_seq	-3.35721	-10.7152	-11.3456	-3.81914	-9.02443	-3.0984	-3.39984	-3.41863	-3.33994	-3.25897	-0.730173	-5.7073	-5.68758	-0.941201	-5.47246	0.54434	0.995958	0.744164	0.66979	0.958861	1	1	1	1	1	18
chr6_136009919_rs118107515_G_Denisova_single_seq	-3.20864	-4.37539	-7.88621	-3.92527	-5.08172	-3.20185	-3.51424	-3.67438	-3.67101	-3.20754	-0.327285	-1.13803	-4.57212	-1.17127	-0.772681	0.197367	0.461473	0.72791	0.743989	0.48541	0.771231	1	1	1	1	19
chr6_136010441_rs375414323_C_Denisova_single_seq	-1.51471	-1.86798	-2.69818	-2.38704	-2.18249	-1.81405	-1.79496	-1.77508	-1.87056	-1.93635	-0.219732	-0.634165	-1.23053	-0.816228	-0.514177	0.00263066	0.00106855	0.0674546	0.0332218	3.69714869124542e-05	0.0285333	0.0149305	0.532429	0.25859	0.00112941	78
chr6_136010441_rs375414323_T_Denisova_single_seq	-1.74221	-2.21939	-4.63231	-2.12659	-2.29882	-2.05427	-2.2964	-2.01312	-2.10933	-2.00071	-0.129124	-0.399153	-2.35788	-0.506915	-0.932979	0.047106	0.0506226	0.382505	0.100362	0.021657	0.289905	0.346766	1	0.558753	0.214282	50
chr6_136015985_rs144126261_C_Denisova_single_seq	-0.327338	0.123172	-0.571675	-0.378437	-1.05544	-1.20724	-1.36842	-1.36066	-1.33766	-1.0351	0.509664	1.25681	0.0572192	0.938847	0.45896	1.17049059263215e-16	1.32213889514693e-17	2.84597669388489e-10	3.2078788943393e-11	6.67384266187057e-07	9.34438227949305e-15	1.10797889495442e-15	4.40404130204583e-08	2.17489401157257e-09	3.09978837336882e-05	49
chr6_136015985_rs144126261_T_Denisova_single_seq	-1.89103	-1.30373	-2.89031	-2.17406	-1.96951	-2.16991	-2.04541	-2.24028	-2.22642	-2.0673	0.0752	0.389544	-1.3143	-0.0492791	-0.118291	0.000170889	2.50788837301762e-07	0.155057	0.000105322	0.00160132	0.00264035	7.55944454839585e-06	0.828392	0.0021937	0.0281066	55
chr6_136031509_rs9321526_C_Denisova_single_seq	-3.24545	-4.13224	-7.41976	-3.2376	-3.66766	-2.77173	-2.68765	-2.73178	-2.70017	-2.78525	-0.691641	-1.29833	-4.97064	-0.664533	-1.81063	0.744621	0.886135	0.708405	0.410387	0.827206	1	1	1	1	1	60
chr6_136031509_rs9321526_G_Denisova_single_seq	-3.52878	-3.57569	-4.10723	-3.92527	-3.33629	-2.57213	-2.68765	-2.73178	-2.99653	-2.81343	-0.731293	-0.803848	-2.3081	-1.61059	-0.866218	0.964329	0.598527	0.379503	0.553424	0.408627	1	1	1	1	1	51
chr6_136065329_rs377353485_A_Denisova_single_seq	-3.28227	-3.79638	-7.88621	-3.72029	-3.17672	-2.88136	-2.73331	-2.6795	-2.72454	-2.81343	-0.342254	-0.814057	-4.21183	-1.21526	-1.30339	0.58201	0.732812	0.892722	0.742031	0.524356	1	1	1	1	1	69
chr6_136065329_rs377353485_G_Denisova_single_seq	-2.72527	-2.7437	-4.42678	-3.13887	-2.87183	-2.37845	-2.47881	-2.46673	-2.45409	-2.67669	-0.560609	-0.30426	-2.58168	-1.33093	-0.997359	0.628966	0.000302758	0.326829	0.982038	0.0612949	1	0.00489248	1	1	0.448787	80
chr6_136131125_rs139187868_G_Denisova_single_seq	-7.68977	-6.16229	-7.94843	-7.56149	-9.02443	-3.24205	-3.57652	-2.6009	-3.25232	-3.38865	-4.44772	-2.58577	-5.34753	-4.30917	-5.63577	NA	NA	NA	NA	NA	NA	NA	NA	NA	NA	2
chr6_136131125_rs139187868_T_Denisova_single_seq	-3.52878	-2.10422	-11.3456	-3.54084	-3.42323	-3.81948	-2.73331	-3.09283	-3.12151	-3.20754	-0.382005	0.129198	-7.77011	-0.419329	-1.2119	NA	NA	NA	NA	NA	NA	NA	NA	NA	NA	3
chr6_136139731_rs143242727_C_Neanderthal_single_seq	-1.97962	-2.84851	-3.21295	-4.83666	-2.07286	-2.10486	-2.0169	-1.99585	-1.93014	-2.26941	-0.063584	-1.00628	-0.921393	-3.02005	-0.271796	NA	NA	NA	NA	NA	NA	NA	NA	NA	NA	4
chr6_136139731_rs143242727_T_Neanderthal_single_seq	-1.92011	-2.63309	-5.98809	-2.98715	-2.29882	-1.50639	-1.64557	-1.48975	-1.43571	-1.90539	-0.413728	-0.947601	-2.07013	-1.50617	-0.591736	NA	NA	NA	NA	NA	NA	NA	NA	NA	NA	7
chr6_136153506_rs373332032_C_Denisova_single_seq	-2.3841	-3.30733	-2.10488	-3.09157	-5.62722	-2.94125	-3.13176	-3.1627	-3.06994	-2.53156	0.415813	-0.857168	0.772481	-0.0799142	-2.82399	0.0223916	0.142847	0.0372754	0.537591	0.933637	0.163896	0.699301	0.372221	1	1	10
chr6_136167277_rs143617844_A_Denisova_single_seq	-1.58124	-1.86662	-4.31222	-2.82427	-2.25829	-1.91332	-1.58154	-1.24218	-1.45615	-1.50652	-0.121353	0.298837	-3.65568	-1.77003	-0.784939	0.0110722	0.000180989	0.629703	0.838644	0.227732	0.0938871	0.00309076	1	1	0.941115	11
chr6_136167277_rs143617844_G_Denisova_single_seq	-2.38753	-2.02752	-2.40876	-3.72346	-3.06807	-1.92816	-1.78286	-1.65658	-1.78124	-1.8397	-0.0913507	-0.982971	-0.948017	-1.22413	-0.562609	0.666134	0.742738	0.172159	0.0670862	0.618365	1	1	0.871541	0.426806	1	10
chr6_136168259_136168428_pos_62_C_pos_110_C_Denisova_haplotype	-4.32455	-8.03647	-11.3456	-6.56638	-7.50025	-3.64355	-3.30672	-3.49423	-3.46421	-3.02539	0.0843648	-5.01079	-7.85141	-4.27025	-3.66358	NA	NA	NA	NA	NA	NA	NA	NA	NA	NA	4
chr6_136168259_136168428_pos_62_C_pos_110_T_Denisova_haplotype	-5.50214	-10.7152	-11.3456	-10.9587	-7.29471	-4.51305	-4.35587	-3.39608	-3.5785	-3.54657	-0.989091	-6.35937	-7.94956	-7.3802	-3.74814	NA	NA	NA	NA	NA	NA	NA	NA	NA	NA	1
chr6_136168259_136168428_pos_62_T_pos_110_C_Denisova_haplotype	-1.9498	-3.92083	-6.95332	-10.9587	-10.7541	-2.16991	-1.66757	-1.44542	-1.72702	-1.96799	0.220105	-2.25326	-5.5079	-9.23167	-8.78616	NA	NA	NA	NA	NA	NA	NA	NA	NA	NA	1
chr6_136168259_136168428_pos_62_T_pos_110_T_Denisova_haplotype	-7.40026	-5.35769	-11.3456	-3.30764	-10.7541	-4.70315	-5.34166	-4.47408	-5.55186	-4.44512	-2.69711	-0.0160361	-6.87156	2.24422	-6.30902	NA	NA	NA	NA	NA	NA	NA	NA	NA	NA	1
chr6_136168320_rs375046718_C_Denisova_single_seq	-1.84989	-6.02016	-6.90585	-5.51242	-6.16295	-1.30726	-1.72199	-1.66269	-1.74997	-1.60801	-0.542629	-4.29816	-5.24315	-3.76245	-4.55494	NA	NA	NA	NA	NA	NA	NA	NA	NA	NA	2
chr6_136168320_rs375046718_T_Denisova_single_seq	-2.83179	-10.7152	-2.84978	-1.40603	-3.17672	-3.065	-2.60045	-3.31408	-2.93787	-2.99707	-1.15106	-6.93957	-2.49836	-0.520977	-3.0365	NA	NA	NA	NA	NA	NA	NA	NA	NA	NA	5
chr6_136168368_rs373807148_C_Denisova_single_seq	-5.50214	-3.57569	-11.3456	-10.9587	-10.7541	-4.92216	-4.21967	-3.57553	-4.115	-4.44512	-1.90491	0.922274	-5.48591	-6.8437	-6.30902	NA	NA	NA	NA	NA	NA	NA	NA	NA	NA	5
chr6_136168368_rs373807148_T_Denisova_single_seq	-4.20148	-10.7152	-11.3456	-9.22898	-10.7541	-5.41043	-4.6515	-3.62495	-4.03632	-3.70634	1.20895	-5.6319	-7.35538	-4.82736	-6.6825	NA	NA	NA	NA	NA	NA	NA	NA	NA	NA	4
chr6_136170926_rs181540608_A_Denisova_single_seq	-2.44992	-6.08773	-7.00414	-6.29661	-4.3852	-3.88684	-2.38236	-2.36815	-2.08145	-3.05726	1.43692	-3.70537	-4.63599	-4.21515	-1.32794	NA	NA	NA	NA	NA	NA	NA	NA	NA	NA	2
chr6_136170926_rs181540608_G_Denisova_single_seq	-4.37761	-8.51909	-11.3456	-3.32517	-7.29471	-3.37315	-3.39218	-4.54812	-2.96839	-3.51834	-1.00447	-5.12691	-6.79752	-0.356781	-3.77637	NA	NA	NA	NA	NA	NA	NA	NA	NA	NA	2
chr6_136200482_136200651_pos_40_C_pos_132_C_Denisova_haplotype	-3.82627	-3.79638	-7.88621	-2.98715	-2.34052	-2.77075	-2.51823	-2.6795	-2.93787	-2.65055	-0.67265	-0.475919	-4.98517	-1.36851	-1.07322	0.82553	0.495124	0.609341	0.876997	0.407303	1	1	1	1	1	11
chr6_136200482_136200651_pos_40_C_pos_132_G_Denisova_haplotype	-2.93193	-2.74829	-6.21872	-3.25233	-4.41429	-3.0025	-3.07186	-2.55828	-2.33176	-2.15665	-0.281542	-0.826007	-4.13832	-0.964302	-2.22817	NA	NA	NA	NA	NA	NA	NA	NA	NA	NA	8
chr6_136200482_136200651_pos_40_G_pos_132_C_Denisova_haplotype	-2.57892	-7.25581	-2.69818	-3.72029	-3.83528	-3.065	-2.55875	-2.6795	-2.45409	-3.13392	0.486075	-4.69706	0.538321	-0.795412	-0.70136	NA	NA	NA	NA	NA	NA	NA	NA	NA	NA	3
chr6_136200482_136200651_pos_40_G_pos_132_G_Denisova_haplotype	-2.85997	-2.53808	-6.446	-1.94319	-3.20907	-1.66453	-1.51163	-1.7756	-1.56358	-1.78779	-0.99483	-1.47316	-3.70043	-0.785457	-0.995707	NA	NA	NA	NA	NA	NA	NA	NA	NA	NA	8
chr6_136200521_rs148008533_C_Denisova_single_seq	-3.28227	-3.29739	-7.88621	-4.16428	-10.7541	-2.94001	-3.16233	-2.6795	-2.88151	-2.87208	-0.92522	-0.723302	-5.35305	-1.7503	-6.11892	0.876876	0.486361	0.910982	0.908463	0.982965	1	1	1	1	1	21
chr6_136200521_rs148008533_G_Denisova_single_seq	-3.57503	-4.38647	-9.61592	-5.60114	-5.8545	-3.52198	-3.59623	-3.52927	-3.41843	-3.24634	-0.876795	-2.17898	-6.38041	-2.04738	-3.23402	0.799154	0.894096	0.927252	0.919201	0.824199	1	1	1	1	1	20
chr6_136200613_rs141608289_C_Denisova_single_seq	-3.25472	-2.34522	-8.66686	-3.30943	-4.50935	-2.945	-2.58081	-2.90603	-2.86053	-2.76132	-0.688847	-0.320357	-5.74157	-0.818022	-3.26222	0.934545	0.408675	0.873106	0.303136	0.942711	1	1	1	1	1	26
chr6_136200613_rs141608289_G_Denisova_single_seq	-3.52878	-3.57569	-7.88621	-3.45885	-3.33629	-3.27547	-2.78046	-2.84239	-2.99653	-3.28513	-0.619883	-0.842382	-3.99114	-0.815753	-0.99058	0.659976	0.460267	0.869528	0.812226	0.690117	1	1	1	1	1	33
chr6_136200820_rs150092236_A_Denisova_single_seq	-2.32442	-2.38881	-3.3741	-2.46284	-2.29882	-1.26231	-1.23108	-1.38139	-1.47687	-1.41647	-0.91537	-1.16155	-2.40722	-0.656726	-1.09116	0.680988	0.794776	0.576519	0.0237226	0.0834356	1	1	1	0.200895	0.545804	33
chr6_136200820_rs150092236_T_Denisova_single_seq	-2.36384	-2.03225	-3.43275	-2.38505	-2.42771	-1.48439	-1.88222	-1.68207	-1.85685	-1.84539	-0.651324	-0.700273	-2.65563	-1.1106	-1.24078	0.849697	0.235035	0.552645	0.667142	0.0230122	1	0.92476	1	1	0.224609	37
chr6_136202702_rs144930270_A_Denisova_single_seq	-2.62607	-3.06419	-5.67321	-3.04581	-3.10309	-2.16991	-2.1345	-2.20291	-2.26196	-2.41429	-0.369094	-0.855319	-3.40085	-1.85503	-1.03881	0.412579	0.907135	0.690137	0.909947	0.359958	1	1	1	1	1	43
chr6_136202702_rs144930270_G_Denisova_single_seq	-2.9468	-3.38433	-3.92779	-3.2376	-2.7826	-2.82499	-2.55875	-2.84239	-2.62865	-2.70282	-0.91537	-0.909047	-1.81341	-0.941007	-0.911769	0.796858	0.543411	0.234236	0.559831	0.370375	1	1	0.99486	1	1	45
chr6_136203992_rs541984993_C_Denisova_single_seq	-5.34471	-3.09334	-11.3456	-4.61885	-10.7541	-2.90097	-2.92092	-3.7759	-3.41178	-3.15017	-1.0688	-0.911183	-6.68146	-1.83562	-6.69549	NA	NA	NA	NA	NA	NA	NA	NA	NA	NA	8
chr6_136203992_rs541984993_G_Denisova_single_seq	-4.92896	-4.5655	-11.3456	-7.49926	-10.7541	-3.43505	-3.77568	-3.16288	-3.40957	-3.45406	-1.65348	-0.761883	-6.68146	-3.73911	-5.89991	0.994225	0.823538	0.849348	0.992081	0.999069	1	1	1	1	1	21
chr6_136207058_rs182836815_A_Denisova_single_seq	-2.13711	-3.47684	-3.37524	-3.46106	-2.96624	-2.27975	-2.26293	-2.62134	-2.37624	-2.41225	0.0959745	-0.669931	-2.33675	-0.917115	-0.446931	0.000953458	0.43512	0.199167	0.549002	0.234065	0.0118692	1	0.929192	1	0.953157	20
chr6_136207058_rs182836815_C_Denisova_single_seq	-2.56482	-3.17661	-3.35645	-4.7139	-3.21551	-2.62648	-2.62577	-2.38672	-2.49579	-2.27049	-0.136237	-0.799648	-1.7663	-1.70726	-0.654321	0.00639596	0.234673	0.0961266	0.910282	0.138651	0.0597321	0.924129	0.644695	1	0.729468	28
chr6_136208024_rs9321541_A_Denisova_single_seq	-2.53326	-1.86662	-3.3741	-2.07911	-2.7826	-2.27925	-1.98894	-2.31808	-2.12478	-2.13751	-0.0706398	0.250823	-0.792361	-1.31738	-0.677017	0.027579	0.0605792	0.147152	0.22896	0.458466	0.192527	0.394581	0.807087	0.899466	1	13
chr6_136208024_rs9321541_G_Denisova_single_seq	-3.35985	-4.20745	-7.88621	-3.38127	-4.82341	-2.82499	-3.16233	-3.02603	-3.12151	-2.93322	-0.66081	-1.31316	-5.88926	-0.894719	-2.32876	0.902539	0.977059	0.972451	0.937919	0.90041	1	1	1	1	1	29
chr6_136218042_rs370671076_A_Denisova_single_seq	-3.44431	-4.63926	-7.41976	-4.62992	-4.7765	-3.31426	-3.15815	-3.43955	-3.58129	-3.34239	-0.479543	-1.95548	-3.91184	-1.04442	-3.24751	NA	NA	NA	NA	NA	NA	NA	NA	NA	NA	8
chr6_136218042_rs370671076_G_Denisova_single_seq	-5.18727	-6.32293	-11.3456	-2.67793	-3.2543	-3.93404	-3.98066	-3.48301	-3.76987	-3.64542	-1.31446	-2.7267	-6.46245	1.17037	0.543861	NA	NA	NA	NA	NA	NA	NA	NA	NA	NA	5
chr6_136218730_rs139694534_C_Denisova_single_seq	-0.298406	-1.74658	-1.08002	-0.921149	-1.05544	-0.507495	-0.369324	-0.632778	-0.291949	-0.374522	0.324222	0.877478	-0.447246	-0.834303	-0.680918	NA	NA	NA	NA	NA	NA	NA	NA	NA	NA	3
chr6_136218730_rs139694534_G_Denisova_single_seq	-5.54638	-7.64037	-9.61592	-3.27877	-10.7541	-3.79023	-3.5231	-3.84695	-4.08462	-4.13387	-1.75615	-4.11727	-5.76898	0.805851	-6.62028	NA	NA	NA	NA	NA	NA	NA	NA	NA	NA	2
chr6_136225629_rs145553626_C_Denisova_single_seq	-4.92896	-10.7152	-11.3456	-4.30048	-10.7541	-3.20185	-3.43665	-3.57553	-3.18832	-3.75155	-1.5654	-5.37359	-6.87156	-1.86941	-4.36149	NA	NA	NA	NA	NA	NA	NA	NA	NA	NA	9
chr6_136225629_rs145553626_G_Denisova_single_seq	-4.06528	-4.37539	-5.00579	-4.80895	-3.83528	-3.71335	-2.93193	-3.78051	-3.49156	-3.06387	-1.00641	-1.5699	-2.95499	-1.73861	-1.36083	NA	NA	NA	NA	NA	NA	NA	NA	NA	NA	7
chr6_136225953_rs377570149_A_Denisova_single_seq	-4.07116	-8.98553	-11.3456	-7.03282	-7.29471	-3.87676	-3.53433	-3.95729	-4.26477	-3.54657	-0.318106	-4.69776	-6.69703	-3.09512	-3.74814	NA	NA	NA	NA	NA	NA	NA	NA	NA	NA	8
chr6_136225953_rs377570149_G_Denisova_single_seq	-2.65045	-5.40193	-2.69818	-2.02031	-9.02443	-2.97058	-3.25958	-2.65428	-3.35001	-3.20933	0.457303	-2.62178	-0.275193	1.47571	-4.43494	0.0107966	0.835015	0.0717907	0.00168577	0.897983	0.0921005	1	0.552249	0.0239702	1	10
chr6_136236400_rs371473469_C_Denisova_single_seq	-2.80467	-2.86349	-3.43399	-3.20419	-2.96624	-2.39816	-2.42175	-2.35919	-2.28018	-2.28912	-0.598566	-0.823599	-1.70625	-1.05499	-1.15634	0.991153	0.324183	0.114569	0.371138	0.203684	1	1	0.709646	1	0.889564	112
chr6_136236400_rs371473469_T_Denisova_single_seq	-2.42522	-2.41309	-3.807	-2.85041	-2.87183	-1.7744	-1.77096	-1.69505	-1.73955	-1.495	-0.537683	-0.635951	-2.46844	-1.26619	-1.20444	0.728295	0.45409	0.654034	0.522513	0.327013	1	1	1	1	1	100
chr6_136236942_rs376580756_A_Denisova_single_seq	-3.72014	-3.47684	-11.3456	-4.61885	-10.7541	-3.1318	-2.87965	-2.73178	-2.77499	-2.93322	-1.15005	-0.804903	-6.20413	-1.9902	-6.30902	0.92217	0.879354	0.986586	0.686181	0.96252	1	1	1	1	1	15
chr6_136236942_rs376580756_G_Denisova_single_seq	-4.20148	-3.83639	-11.3456	-4.91845	-9.02443	-3.35526	-3.10243	-3.35976	-3.45057	-3.36959	-1.21691	-1.55406	-6.86048	-2.16914	-4.60668	0.945818	0.885906	0.99547	0.963332	0.906508	1	1	1	1	1	18
chr6_136237427_rs371062760_C_Denisova_single_seq	-2.07428	-3.08044	-2.08779	-1.54734	-1.67466	-3.35042	-2.95692	-2.68042	-2.41578	-2.41494	0.915188	-0.401845	-0.31693	0.423721	0.827613	0.000266829	0.460116	0.0318297	0.0108574	0.141611	0.00391117	1	0.336177	0.110162	0.738583	10
chr6_136237427_rs371062760_T_Denisova_single_seq	0.445858	-0.167449	1.20385	0.102105	0.378282	-0.648972	-0.498302	-0.341275	-0.324523	-0.380626	0.522975	0.279522	0.722967	0.575864	0.207525	NA	NA	NA	NA	NA	NA	NA	NA	NA	NA	8
chr6_136251855_rs370294399_A_Denisova_single_seq	-2.24914	-2.28077	-3.3741	-2.40423	-2.27855	-1.52872	-1.75115	-1.64449	-1.77756	-1.64037	-0.459397	-0.829797	-1.789	-0.946557	-0.531936	0.353408	0.216173	0.387921	0.0495531	0.00824344	1	0.888096	1	0.344604	0.105126	66
chr6_136251855_rs370294399_T_Denisova_single_seq	-2.16019	-2.86349	-2.57983	-2.72587	-2.81193	-1.89878	-1.79496	-1.90435	-1.88454	-1.80205	-0.489198	-0.962744	-1.90727	-1.04718	-1.18607	0.938434	0.786223	0.510983	0.351917	0.60774	1	1	1	1	1	54
chr6_136254126_rs375425454_C_Denisova_single_seq	-3.35985	-5.04282	-7.88621	-3.72029	-3.33629	-3.20185	-3.10119	-3.09283	-3.25836	-3.06387	-0.887796	-1.77013	-5.88926	-1.17693	-1.27899	0.847753	0.974404	0.752094	0.823051	0.123372	1	1	1	1	0.684607	39
chr6_136254126_rs375425454_T_Denisova_single_seq	-2.97997	-3.63661	-7.88621	-4.30759	-3.00274	-2.82605	-2.62577	-2.96218	-2.82727	-2.70381	-0.702842	-0.910253	-4.60976	-1.90285	-1.17759	0.832434	0.655748	0.855917	0.964962	0.509537	1	1	1	1	1	38
chr6_136255300_rs377332149_A_Denisova_single_seq	-1.72784	-2.38881	-0.914141	-5.02796	-2.56927	-0.990263	-0.93593	-0.670547	-0.791774	-1.08627	-0.737574	-1.45288	-0.243594	-4.23618	-1.483	NA	NA	NA	NA	NA	NA	NA	NA	NA	NA	1
chr6_136259017_136259186_pos_70_G_pos_103_A_Denisova_haplotype	-3.72378	-5.20026	-11.3456	-6.5502	-3.8975	-2.8825	-3.43665	-3.03779	-2.85439	-2.72781	-1.18495	-1.63161	-6.494	-4.36612	-1.31778	0.984239	0.951605	0.998222	0.993511	0.513159	1	1	1	1	1	20
chr6_136259017_136259186_pos_70_G_pos_103_G_Denisova_haplotype	-4.27669	-5.20026	-11.3456	-6.5502	-10.7541	-3.71335	-3.59623	-3.31629	-3.58972	-3.80883	-0.925381	-2.34943	-6.17873	-2.62723	-6.00941	0.883653	0.918924	0.99584	0.967018	0.999955	1	1	1	1	1	22
chr6_136259017_136259186_pos_70_T_pos_103_A_Denisova_haplotype	-4.01388	-2.03396	-6.36203	-3.08642	-2.81912	-2.52647	-2.50501	-2.33948	-2.51147	-2.19114	-1.02244	0.0748492	-4.84907	-1.26235	-0.0511508	0.946168	0.345694	0.648823	0.892084	0.00551308	1	1	1	1	0.0767415	18
chr6_136259017_136259186_pos_70_T_pos_103_G_Denisova_haplotype	-4.11999	-6.30675	-9.61592	-6.5502	-10.7541	-4.13761	-3.37021	-3.64557	-3.83039	-3.94959	-1.07506	-2.28622	-5.51728	-2.56064	-5.6416	0.583351	0.809192	0.967686	0.843519	0.976639	1	1	1	1	1	10
chr6_136259086_rs368364172_G_Denisova_single_seq	-4.06528	-4.47045	-7.88621	-4.16428	-5.79995	-2.91068	-2.95905	-2.84353	-2.80113	-2.73609	-0.835408	-1.28997	-5.53058	-1.64087	-2.46506	0.981321	0.867753	0.910782	0.94174	0.932166	1	1	1	1	1	32
chr6_136259086_rs368364172_T_Denisova_single_seq	-4.92896	-4.37539	-6.95332	-4.03983	-3.2543	-3.27547	-3.29298	-3.48301	-2.93787	-2.87208	-1.15704	-1.21128	-2.42983	-1.23276	-0.467291	0.980496	0.789025	0.199573	0.607249	0.0873128	1	1	0.92999	1	0.560512	19
chr6_136259119_rs376349836_A_Denisova_single_seq	-3.62129	-3.47684	-6.39144	-4.4509	-3.10309	-3.00115	-3.04254	-2.73178	-2.82727	-2.87208	-0.652209	-0.729942	-3.07648	-1.60288	-1.42342	0.793578	0.837947	0.616636	0.897468	0.451787	1	1	1	1	1	51
chr6_136259119_rs376349836_G_Denisova_single_seq	-4.07116	-5.04282	-11.3456	-5.15249	-4.27206	-3.27547	-3.32801	-3.67438	-3.76987	-3.1745	-1.03525	-1.94843	-6.33329	-2.16367	-1.67963	0.973886	0.962098	0.995604	0.953593	0.831704	1	1	1	1	1	26
chr6_136262054_rs374112024_C_Denisova_single_seq	-4.06528	-3.8586	-11.3456	-3.89603	-5.8545	-2.79787	-2.80648	-2.8741	-2.86673	-2.87333	-1.15155	-1.46232	-5.29304	-1.69458	-2.42598	0.991033	0.960917	0.960463	0.965517	0.944708	1	1	1	1	1	32
chr6_136262054_rs374112024_T_Denisova_single_seq	-2.77754	-3.79638	-4.01472	-3.30764	-3.83528	-2.24188	-2.33109	-2.31808	-2.22642	-2.5042	-0.368906	-1.16713	-2.13192	-0.830595	-2.13448	0.77933	0.95073	0.25228	0.712971	0.745714	1	1	1	1	1	33
chr6_136272000_rs371492747_C_Denisova_single_seq	-2.63328	-3.4671	-3.5285	-2.59065	-2.7273	-2.77469	-2.51878	-2.81421	-3.02969	-3.24634	0.489852	-0.580145	-1.26771	0.225075	-0.682279	0.000255978	0.576553	0.3364	0.00255937	0.302397	0.0037677	1	1	0.0340937	1	16
chr6_136272000_rs371492747_G_Denisova_single_seq	-1.69026	-2.41599	-3.49389	-2.63859	-3.03956	-2.49136	-3.04368	-2.62905	-2.47856	-2.98231	0.137544	-0.0739808	-1.30771	-0.21504	-0.381357	6.62618607428163e-06	0.129396	0.199305	0.000321173	0.118607	0.000137378	0.658872	0.929225	0.00577336	0.670447	22
chr6_136277654_rs368045066_C_Denisova_single_seq	-3.20864	-3.68182	-7.88621	-4.03983	-3.95973	-2.88136	-2.98618	-2.90104	-2.88151	-2.87208	-0.334692	-1.11022	-5.5276	-1.36048	-1.71003	0.890161	0.939617	0.975577	0.979487	0.923787	1	1	1	1	1	123
chr6_136277654_rs368045066_T_Denisova_single_seq	-3.77321	-3.98893	-7.88621	-3.81914	-3.83528	-3.0025	-2.93193	-2.84239	-2.88257	-2.93322	-0.682018	-1.26137	-5.26486	-1.236	-1.23811	0.980607	0.940612	0.954976	0.916474	0.572587	1	1	1	1	1	92
chr6_136278189_136278358_pos_64_A_pos_108_A_Denisova_haplotype	-2.04271	-2.17997	-3.06487	-2.93079	-2.52052	-2.00428	-2.04541	-2.0293	-2.12478	-2.0673	-0.428706	-0.892154	-1.58157	-1.21252	-1.11478	0.0243568	0.15163	0.160775	0.67526	0.66739	0.175173	0.726352	0.843718	1	1	65
chr6_136278189_136278358_pos_64_A_pos_108_G_Denisova_haplotype	-2.40437	-2.7437	-4.10723	-3.10695	-2.7826	-2.10136	-2.16546	-2.4875	-2.19174	-2.41429	-0.332001	-0.564841	-2.53019	-1.09801	-1.28393	0.428388	0.420241	0.430173	0.590566	0.588452	1	1	1	1	1	77
chr6_136278189_136278358_pos_64_G_pos_108_A_Denisova_haplotype	-2.05888	-2.71552	-3.29676	-3.49985	-2.87442	-2.05282	-2.1045	-1.84526	-2.09279	-1.96799	-0.355148	-0.755092	-1.1345	-1.20218	-1.48469	0.00274196	0.320822	0.287682	0.755502	0.632034	0.0295712	1	1	1	1	52
chr6_136278189_136278358_pos_64_G_pos_108_G_Denisova_haplotype	-2.53607	-2.66636	-2.74651	-2.46339	-2.70116	-1.9888	-1.92187	-1.94983	-1.81672	-1.78807	-0.427026	-1.0822	-1.40937	-0.936661	-1.02031	0.0736228	0.520433	0.114285	0.630587	0.165743	0.402735	1	0.708916	1	0.802824	58
chr6_136278252_rs373545551_A_Denisova_single_seq	-2.10815	-2.48162	-2.93201	-2.46284	-2.42771	-1.91332	-1.90817	-1.96531	-1.80351	-1.87508	-0.375327	-0.806622	-1.55828	-0.931266	-0.886974	0.0208506	0.36033	0.00411641	0.13876	0.017016	0.154736	1	0.079098	0.684088	0.179589	181
chr6_136278252_rs373545551_G_Denisova_single_seq	-2.05888	-2.66022	-3.43399	-2.52422	-2.49695	-1.856	-1.86948	-1.90404	-1.89826	-1.80205	-0.321207	-0.723913	-2.17408	-0.768813	-0.705003	0.0126089	0.00793322	0.36618	0.012353	0.0594878	0.104243	0.0820133	1	0.122198	0.441181	130
chr6_136278296_rs373080313_A_Denisova_single_seq	-1.18751	-1.58339	-2.30679	-1.96152	-1.72927	-0.97485	-1.04268	-0.935961	-1.00873	-0.985782	-0.544711	-0.560619	-1.33984	-1.00158	-0.960879	0.506369	0.0842201	0.0365651	0.0124729	0.0246483	1	0.496812	0.367955	0.123142	0.236365	106
chr6_136278296_rs373080313_G_Denisova_single_seq	-2.44607	-2.03225	-2.97495	-2.24102	-2.38346	-1.57445	-1.50035	-1.44542	-1.54091	-1.31127	-0.543006	-0.557799	-1.7652	-0.913534	-1.12	0.786596	0.460553	0.0935606	0.219489	0.0419365	1	1	0.63607	0.881938	0.345777	91
chr6_136280149_rs373921246_A_Denisova_single_seq	-2.40437	-10.7152	-11.3456	-7.49926	-2.96624	-2.94001	-2.36662	-1.84526	-2.29839	-2.45854	-0.875647	-4.65536	-6.20413	-5.34139	-0.853513	NA	NA	NA	NA	NA	NA	NA	NA	NA	NA	3
chr6_136280149_rs373921246_G_Denisova_single_seq	-4.07057	-7.19853	-9.61592	-10.9587	-3.58683	-4.08229	-3.5987	-4.23093	-4.48559	-4.4224	-0.481024	-4.05704	-4.73467	-6.29408	-0.768382	NA	NA	NA	NA	NA	NA	NA	NA	NA	NA	4
chr6_136280617_rs372872258_A_Denisova_single_seq	-6.87392	-5.95838	-9.14948	-4.21271	-7.23743	-4.06201	-3.46221	-3.95034	-3.61444	-4.03898	-2.81192	-2.49617	-5.19914	-0.598262	-3.19845	NA	NA	NA	NA	NA	NA	NA	NA	NA	NA	2
chr6_136299621_rs368484697_C_Denisova_single_seq	-2.28978	-2.1676	-9.14948	-0.641693	-3.71112	-2.04541	-1.72234	-1.85257	-1.9766	-1.9676	-0.244371	-0.495537	-6.85718	0.624182	-1.74352	NA	NA	NA	NA	NA	NA	NA	NA	NA	NA	4
chr6_136299621_rs368484697_T_Denisova_single_seq	-4.51984	-10.7152	-11.3456	-5.02796	-10.7541	-3.6145	-4.35587	-3.67438	-4.115	-3.99056	-0.905348	-6.35937	-7.67126	-0.912958	-6.76359	NA	NA	NA	NA	NA	NA	NA	NA	NA	NA	1
chr6_136300296_rs970896431_T_Denisova_single_seq	-3.44184	-1.53285	-11.3456	-1.56853	-6.36183	-1.57445	-1.9346	-1.68207	-1.7024	-1.87508	-1.86739	0.401747	-9.66357	0.133876	-4.48675	NA	NA	NA	NA	NA	NA	NA	NA	NA	NA	1
chr6_136304877_136305046_pos_29_A_pos_143_G_Denisova_haplotype	-4.06528	-5.35769	-11.3456	-5.28627	-10.7541	-3.71335	-3.68316	-4.01951	-4.115	-4.27718	0.118193	-2.05664	-6.20413	-1.41028	-5.6416	0.547508	0.802615	0.996792	0.680705	0.928521	1	1	1	1	1	13
chr6_136304877_136305046_pos_29_A_pos_143_T_Denisova_haplotype	-3.10519	-4.90904	-11.3456	-5.40672	-4.04082	-3.0416	-2.63482	-2.74068	-2.72539	-2.71172	-0.150177	-2.39316	-6.68146	-2.83719	-0.911965	0.523276	0.88495	0.933987	0.933054	0.632484	1	1	1	1	1	16
chr6_136304877_136305046_pos_29_T_pos_143_G_Denisova_haplotype	-3.40552	-3.56811	-11.3456	-3.94229	-4.04082	-2.81022	-2.69046	-2.87171	-2.77865	-3.0211	-0.82894	-0.565148	-6.667	-1.71142	-1.74457	0.639036	0.721209	0.930323	0.786725	0.493081	1	1	1	1	1	16
chr6_136304877_136305046_pos_29_T_pos_143_T_Denisova_haplotype	-3.62129	-7.25581	-6.95332	-4.61885	-3.33629	-2.31763	-2.47881	-2.90104	-2.88151	-2.87208	-0.933477	-3.35799	-3.71682	-1.61427	-1.00665	0.79871	0.99956	0.565006	0.910568	0.314283	1	1	1	1	1	21
chr6_136304905_rs370553521_A_Denisova_single_seq	-2.88815	-3.2176	-3.71248	-6.08376	-4.25511	-3.39405	-2.82921	-2.63247	-2.93787	-2.6001	-0.311638	-1.38452	-1.42277	-2.83656	-2.6392	0.431713	0.335363	0.234086	0.977662	0.794341	1	1	0.99486	1	1	24
chr6_136304905_rs370553521_T_Denisova_single_seq	-3.44184	-3.2154	-6.95332	-3.54084	-7.29471	-2.88136	-2.40306	-2.96218	-2.77499	-2.99707	-0.345817	-0.764636	-2.93381	-1.12973	-5.35836	0.879979	0.760005	0.49559	0.706813	0.921704	1	1	1	1	1	17
chr6_136305019_rs368472736_G_Denisova_single_seq	-3.44184	-4.78451	-3.46332	-4.13502	-7.29471	-3.39405	-3.5231	-3.31629	-3.54029	-3.54657	-0.04779	-1.5428	-0.982503	-1.25562	-2.87232	0.529348	0.634162	0.185806	0.554747	0.658859	1	1	0.901193	1	1	22
chr6_136305019_rs368472736_T_Denisova_single_seq	-3.52878	-5.04282	-11.3456	-4.61885	-4.24635	-3.43505	-3.36303	-3.48301	-3.5785	-3.20754	0.107088	-3.03615	-5.71974	-1.01027	-1.18248	0.337628	0.998184	0.954896	0.537122	0.7575	1	1	1	1	1	43
chr6_136310358_rs373664777_C_Denisova_single_seq	-2.77754	-3.29739	-3.92779	-2.77382	-2.47337	-2.13522	-2.10419	-2.24028	-2.06079	-2.41429	-0.780131	-0.341789	-1.43441	-0.889543	-0.688807	0.651379	0.369986	0.183904	0.628923	0.0491616	1	1	0.897492	1	0.385827	19
chr6_136310358_rs373664777_T_Denisova_single_seq	-3.52878	-3.38433	-6.39144	-2.98715	-7.29471	-2.52647	-2.78046	-2.53316	-2.93787	-2.65055	-0.590928	-0.694003	-4.57212	-0.74011	-3.01753	0.861705	0.573432	0.682947	0.461831	0.889142	1	1	1	1	1	23
chr6_136312184_rs377412046_C_Denisova_single_seq	-1.24134	-0.630451	-2.09061	-1.69196	-1.64824	-2.39757	-2.36662	-2.46537	-2.43383	-2.32965	1.3623	1.58983	0.0504812	0.644464	0.698912	3.26061575383969e-51	2.73036125312744e-51	6.07300194733014e-10	2.10265434606277e-17	6.80398245144046e-18	2.51039780708759e-48	1.33361999917542e-48	8.81361384848152e-08	2.69810942570343e-15	1.34965459762744e-15	174
chr6_136312184_rs377412046_T_Denisova_single_seq	-1.29748	-1.08875	-2.8909	-1.78883	-2.1805	-2.71847	-2.60045	-2.62991	-2.58369	-2.55135	1.3899	1.48918	-0.27722	0.429764	0.28264	3.77394106462567e-77	1.9670253067979e-58	2.5290389943311e-09	3.28099792355748e-18	2.34299141828517e-15	1.42859394050518e-73	1.33361379942231e-55	3.31070882759337e-07	4.54388203285362e-16	3.53589319520278e-13	180
chr6_136315647_rs373646716_C_Denisova_single_seq	-3.05703	-3.7391	-5.11862	-3.95488	-3.22814	-3.26917	-3.43665	-3.03944	-3.10357	-3.13392	-0.15338	-0.775413	-2.77083	-0.776636	-1.02068	0.274984	0.635796	0.469656	0.505408	0.486904	0.931548	1	1	1	1	10
chr6_136315647_rs373646716_T_Denisova_single_seq	-3.35985	-3.68182	-7.88621	-5.28627	-7.29471	-3.065	-2.60045	-2.53316	-2.6758	-2.70282	-0.263979	-1.87541	-5.48591	-3.24276	-6.11892	0.148819	0.772716	0.762329	0.957808	0.977438	0.649821	1	1	1	1	13
chr6_136318057_rs368932481_C_Denisova_single_seq	-4.70995	-7.25581	-7.88621	-6.0045	-10.7541	-3.52198	-3.10119	-3.39608	-3.40957	-3.36712	-1.10948	-4.09348	-5.04382	-2.59493	-6.62738	0.875528	0.882002	0.785638	0.942355	0.982907	1	1	1	1	1	13
chr6_136318057_rs368932481_T_Denisova_single_seq	-3.35985	-3.2154	-6.95332	-3.17079	-3.51574	-3.065	-3.29298	-3.31408	-3.18832	-3.45406	-0.134975	0.00965411	-4.59472	-0.716704	-2.12094	0.120213	0.625705	0.393454	0.482759	0.481963	0.565112	1	1	1	1	17
chr6_136329693_rs143269334_G_Neanderthal_single_seq	-4.06528	-5.35769	-2.29307	-4.30048	-2.9024	-3.52198	-3.87453	-4.30614	-3.67101	-3.06387	-0.543294	-1.48316	0.575882	-1.35488	-2.09899	NA	NA	NA	NA	NA	NA	NA	NA	NA	NA	5
chr6_136329693_rs143269334_T_Neanderthal_single_seq	-3.19942	-4.38647	-6.07461	-9.22898	-4.03885	-3.13342	-3.47544	-3.31629	-3.17643	-3.41059	-0.124297	-1.04376	-2.59382	-5.55765	-1.27818	NA	NA	NA	NA	NA	NA	NA	NA	NA	NA	8
chr6_136330797_rs150693641_C_Neanderthal_single_seq	-2.44607	-2.68734	-11.3456	-1.85279	-3.42323	-2.13522	-2.04541	-2.31808	-2.41356	-2.13751	-0.435721	-1.21239	-7.56513	-0.360259	-1.86948	0.322941	0.891019	0.877548	0.0624601	0.679888	1	1	1	0.406716	1	15
chr6_136330797_rs150693641_T_Neanderthal_single_seq	-3.17362	-3.68182	-11.3456	-3.49985	-2.84126	-2.89991	-2.88057	-2.93421	-3.00779	-2.78525	-0.17463	-0.831283	-7.09884	-0.440786	-0.5096	0.255943	0.381299	0.903048	0.197701	0.312786	0.894738	1	1	0.83496	1	16
chr6_136335182_rs74867422_T_Neanderthal_single_seq	-4.07116	-3.43058	-3.57266	-5.92632	-3.29343	-2.50843	-2.85443	-2.94166	-2.72514	-2.40669	-1.58585	-1.04777	-0.809501	-2.977	-1.57147	NA	NA	NA	NA	NA	NA	NA	NA	NA	NA	4
chr6_136336787_rs144587623_C_Neanderthal_single_seq	-3.52878	-4.05703	-6.95332	-5.28627	-4.82341	-2.94001	-3.16233	-3.02603	-3.25836	-3.20754	-0.418847	-1.33107	-4.73733	-2.31517	-2.52787	0.866592	0.985685	0.913341	0.99912	0.742423	1	1	1	1	1	55
chr6_136336787_rs144587623_T_Neanderthal_single_seq	-3.94083	-4.05703	-7.88621	-4.61885	-7.29471	-3.00115	-3.04254	-2.96218	-3.12151	-2.81343	-0.785704	-1.54138	-4.98517	-2.03586	-3.99048	0.99626	0.99317	0.993151	0.996856	0.996881	1	1	1	1	1	65
chr6_136337102_rs117914030_A_Neanderthal_single_seq	-2.46894	-3.29739	-9.61592	-9.22898	-6.34565	-2.66862	-2.58803	-2.38066	-2.3483	-2.21182	-0.450015	-0.091451	-6.55711	-6.26511	-3.02186	NA	NA	NA	NA	NA	NA	NA	NA	NA	NA	4
chr6_136337102_rs117914030_G_Neanderthal_single_seq	-2.10815	-3.2154	-2.62796	-4.61885	-2.34052	-1.64589	-1.48075	-1.70802	-1.31883	-1.73241	-0.462264	-1.08682	-1.72473	-1.27244	-1.36009	NA	NA	NA	NA	NA	NA	NA	NA	NA	NA	9
chr6_136341131_rs368473978_C_Neanderthal_single_seq	-1.73151	-1.3689	-2.38158	-1.55817	-1.47869	-1.73682	-1.74734	-1.80331	-1.71597	-1.69228	-0.00679333	0.32601	-1.04561	0.0269598	-0.0119555	0.0673682	2.63520529631453e-07	0.000280785	0.00060747	1.41012169440125e-06	0.378363	7.91171186947042e-06	0.00937842	0.00999795	6.08885722130957e-05	70
chr6_136341131_rs368473978_T_Neanderthal_single_seq	-1.62847	-1.46022	-1.85178	-1.48499	-1.70158	-1.82776	-1.73563	-1.70802	-1.80351	-1.65312	0.0496794	0.298837	-0.850494	0.0266198	-0.183664	4.84697405103665e-15	4.46118956056151e-08	1.99710980146625e-05	2.87440190840426e-06	0.000337099	3.32087173858733e-13	1.50222042838033e-06	0.000990379	8.75132082367718e-05	0.00760691	87
chr6_136342855_rs372196217_A_Neanderthal_single_seq	-2.9468	-2.17997	-2.59409	-2.63227	-3.51574	-2.35705	-2.44043	-2.13094	-2.29839	-2.2497	-0.0364795	0.260465	-1.77593	0.461543	0.942342	NA	NA	NA	NA	NA	NA	NA	NA	NA	NA	5
chr6_136342855_rs372196217_C_Neanderthal_single_seq	-2.85876	-2.37756	-1.91573	-2.37151	-4.11383	-3.07676	-2.86509	-2.46517	-3.08074	-2.99855	0.219131	1.0761	0.240264	0.73336	-1.54825	NA	NA	NA	NA	NA	NA	NA	NA	NA	NA	6
chr6_136345868_rs116889488_C_Neanderthal_single_seq	-4.17306	-4.1701	-11.3456	-4.72528	-3.72494	-3.27745	-3.469	-3.32295	-3.62446	-2.65146	-0.51949	-0.701101	-6.93569	-0.895282	-0.717377	NA	NA	NA	NA	NA	NA	NA	NA	NA	NA	6
chr6_136345868_rs116889488_T_Neanderthal_single_seq	-7.24049	-7.87903	-9.61592	-9.22898	-7.00422	-3.23025	-4.28777	-3.54305	-3.0879	-3.74694	-4.01024	-3.59126	-6.07287	-6.14108	-3.25728	NA	NA	NA	NA	NA	NA	NA	NA	NA	NA	2
chr6_136352421_rs368180204_C_Denisova_single_seq	-2.97737	-3.57569	-7.88621	-3.88006	-4.7139	-2.59571	-2.44043	-2.46537	-2.28018	-2.48137	-0.711461	-1.32585	-4.64971	-1.79048	-2.42083	0.947543	0.997099	0.984	0.988638	0.998454	1	1	1	1	1	76
chr6_136352421_rs368180204_T_Denisova_single_seq	-3.20864	-3.29739	-7.88621	-3.81914	-3.33629	-2.82499	-2.93193	-2.84239	-2.99653	-2.81343	-0.916851	-0.911096	-5.48591	-1.2245	-1.31202	0.993926	0.905366	0.999109	0.909624	0.722953	1	1	1	1	1	89
chr6_136361513_rs373296559_C_Denisova_single_seq	-3.62129	-2.80235	-4.83784	-10.9587	-10.7541	-3.6145	-4.09522	-4.30614	-3.76987	-3.45406	-0.237655	-0.13904	-2.99258	-6.38913	-4.36149	NA	NA	NA	NA	NA	NA	NA	NA	NA	NA	7
chr6_136361513_rs373296559_T_Denisova_single_seq	-4.51984	-10.7152	-7.88621	-10.9587	-10.7541	-4.51305	-4.67423	-4.30614	-5.55186	-4.63523	-0.15721	-5.6319	-3.58007	-5.40683	-6.11892	NA	NA	NA	NA	NA	NA	NA	NA	NA	NA	7
chr6_136363983_rs375382062_C_Denisova_single_seq	-3.48531	-1.59821	-2.3338	-5.98964	-7.91793	-3.41462	-3.32039	-3.50362	-2.89703	-2.9127	-0.370928	0.256341	0.00718146	-2.23257	-4.85648	NA	NA	NA	NA	NA	NA	NA	NA	NA	NA	4
chr6_136363983_rs375382062_T_Denisova_single_seq	-8.3826	-7.00632	-9.61592	-8.12248	-6.92862	-3.66902	-2.67372	-3.08126	-3.76157	-3.66008	-4.89139	-2.71726	-6.39739	-4.75379	-3.09667	NA	NA	NA	NA	NA	NA	NA	NA	NA	NA	4
chr6_136365365_rs374000224_A_Denisova_single_seq	-3.13859	-7.25581	-4.31222	-4.30048	-3.72072	-2.77075	-2.78046	-2.96218	-2.88151	-2.93322	-0.192605	-4.65536	-0.214381	-1.67184	-1.69834	NA	NA	NA	NA	NA	NA	NA	NA	NA	NA	9
chr6_136365365_rs374000224_T_Denisova_single_seq	1.19049	0.440207	-0.158906	1.93707	0.539902	1.03926	1.07967	1.01619	1.02391	1.14095	0.151232	-0.63946	-1.17509	0.913164	-0.60105	NA	NA	NA	NA	NA	NA	NA	NA	NA	NA	1
chr6_136440224_rs373631229_C_Denisova_single_seq	-2.65045	-2.01993	-2.69366	-2.25919	-1.94036	-2.17033	-2.214	-2.0466	-2.0787	-2.23666	-0.532184	-0.168464	-1.07666	-0.698411	-0.5941	0.493046	0.00126807	0.0027	0.0417188	0.180084	1	0.0173291	0.057205	0.304479	0.837607	44
chr6_136440224_rs373631229_T_Denisova_single_seq	-1.53569	-1.26433	-2.71916	-1.85302	-2.54655	-1.55159	-1.70124	-1.77508	-1.64306	-1.56586	-0.0989077	0.0503018	-1.41224	-0.273303	-0.701568	0.0477223	0.000248409	0.0913493	1.57359900143038e-06	0.305995	0.292746	0.00409285	0.628814	5.06596276683026e-05	1	60
chr6_136458366_rs375428155_C_Denisova_single_seq	-2.67482	-2.53037	-3.62454	-2.42342	-3.10309	-2.39757	-2.40306	-2.4875	-2.45409	-2.37135	-0.265105	-0.466797	-1.737	-0.460348	-0.62527	0.361518	0.0856594	0.361832	0.0728981	0.106345	1	0.502334	1	0.451328	0.63188	53
chr6_136458366_rs375428155_T_Denisova_single_seq	-2.32442	-2.34456	-3.43275	-2.98715	-2.9024	-2.43927	-2.26254	-2.4875	-2.33577	-2.2497	-0.176536	-0.428089	-1.72072	-0.496563	-0.783938	0.0122655	0.232489	0.203871	0.327203	0.166754	0.102025	0.919639	0.938946	1	0.805319	63
chr6_136458652_rs372542557_A_Denisova_single_seq	-2.67482	-2.30385	-5.28893	-4.30048	-4.4585	-2.33841	-2.33109	-2.51033	-2.51854	-2.50719	-0.590007	-0.197639	-3.01748	-2.22439	-2.42499	0.337428	0.121915	0.330685	0.487655	0.923273	1	0.635745	1	1	1	22
chr6_136458652_rs372542557_T_Denisova_single_seq	-2.6604	-2.14944	-4.02594	-2.59065	-2.75862	-2.10136	-2.18197	-2.14647	-2.47856	-2.30938	-0.0361204	0.21301	-1.9249	-0.178294	-0.544423	0.00661211	0.0185442	0.105894	0.393063	0.308354	0.0614852	0.161683	0.681421	1	1	12
chr6_136461913_rs576065905_C_Denisova_single_seq	-2.97997	-3.62876	-3.08844	-3.58431	-4.02783	-2.66888	-2.82921	-2.62905	-2.56086	-2.75707	-0.409583	-0.93973	-1.25549	-0.920218	-1.21172	0.787452	0.926445	0.00254282	0.831326	0.568395	1	1	0.0544591	1	1	54
chr6_136461913_rs576065905_T_Denisova_single_seq	-2.57892	-3.57569	-3.43275	-2.17406	-2.38346	-2.88136	-2.93193	-2.78602	-2.77499	-2.65055	0.448761	-0.938742	-2.0722	0.0499142	0.0109565	2.08774258753954e-05	0.827759	0.0796518	0.000215862	0.0126804	0.000394	1	0.585182	0.00409076	0.1452	69
chr6_136462530_rs377153388_A_Denisova_single_seq	-1.79367	-1.33591	-2.2664	-1.63469	-1.90552	-2.10174	-2.00292	-2.07932	-2.19174	-2.03498	0.141587	0.659526	-0.345579	0.406514	0.229736	5.34959386624656e-20	8.4679409910044e-26	2.85596049267592e-08	3.35295827975414e-19	1.61639971880225e-17	5.73125710788325e-18	1.23287249844992e-23	3.01702338092567e-06	5.11101106905476e-17	3.12446626496137e-15	198
chr6_136462530_rs377153388_G_Denisova_single_seq	-2.01107	-1.43679	-2.59409	-1.63452	-1.87456	-2.10136	-2.1971	-2.13094	-2.26196	-2.17395	0.121776	0.711881	-0.402811	0.445758	0.0919689	3.2242649630558e-17	1.75082954765068e-23	5.71692571359207e-09	3.80975948565628e-25	6.64753829484462e-09	2.69727874671841e-15	2.20308676459922e-21	6.94361899839358e-07	8.82950635897635e-23	4.5408184517792e-07	171
chr6_136512441_rs117785576_C_Neanderthal_single_seq	-4.45571	-10.7152	-9.61592	-3.46771	-6.63733	-3.76641	-3.48342	-3.75126	-3.30654	-4.05866	-0.473236	-6.67731	-5.93058	0.273347	-3.39354	NA	NA	NA	NA	NA	NA	NA	NA	NA	NA	6
chr6_136512441_rs117785576_T_Neanderthal_single_seq	-5.18727	-7.25581	-2.93201	-10.9587	-7.29471	-3.6145	-3.68316	-3.57553	-2.88151	-3.28513	-0.712223	-3.8047	0.607596	-6.55707	-4.29764	NA	NA	NA	NA	NA	NA	NA	NA	NA	NA	5
chr6_136513038_rs201953674_A_Neanderthal_single_seq	-2.77853	-3.101	-7.88621	-3.87221	-2.97217	-2.97318	-3.19426	-3.09283	-3.05767	-3.37706	-0.0282636	-0.351957	-5.02901	-0.662961	0.0665562	0.0174849	0.0873946	0.652516	0.606421	0.121815	0.135054	0.508701	1	1	0.680239	34
chr6_136513038_rs201953674_C_Neanderthal_single_seq	-2.48901	-2.43447	-2.62796	-3.10695	-3.10309	-3.1318	-2.98618	-3.02603	-3.05767	-3.28513	0.0476202	0.0783744	-0.704694	-0.109338	-0.544137	0.0570753	0.00479977	0.0146199	0.193242	0.00587177	0.334794	0.0539811	0.197635	0.82415	0.0806548	35
chr6_136563965_rs368063262_C_Neanderthal_single_seq	-2.83497	-3.7391	-2.77224	-3.803	-4.63211	-1.98943	-2.40254	-2.18893	-2.74493	-2.31487	-0.90032	-1.76323	-0.854676	-1.05807	-3.05811	NA	NA	NA	NA	NA	NA	NA	NA	NA	NA	4
chr6_136563965_rs368063262_T_Neanderthal_single_seq	-3.35985	-3.13782	-7.88621	-3.45885	-2.96624	-2.82499	-2.87965	-2.4003	-2.37414	-3.45406	-0.0479572	-1.71367	-5.80295	-1.52969	-0.468571	NA	NA	NA	NA	NA	NA	NA	NA	NA	NA	5
chr6_136566594_rs377009312_C_Neanderthal_single_seq	-4.3519	-4.20745	-11.3456	-4.4509	-10.7541	-4.05848	-3.43665	-3.57553	-3.33199	-3.54657	-0.293415	-0.914467	-7.32612	-1.11891	-6.62738	0.474383	0.606021	0.990335	0.626176	0.974089	1	1	1	1	1	11
chr6_136566594_rs377009312_T_Neanderthal_single_seq	-3.72014	-3.57569	-11.3456	-3.54084	-6.36183	-3.52198	-3.43665	-3.48301	-3.49156	-2.6001	-0.740567	-2.3244	-6.87156	-2.40996	-2.44048	0.842459	0.786218	0.932058	0.802983	0.482946	1	1	1	1	1	13
chr6_136577290_rs145358279_C_Neanderthal_single_seq	-2.77754	-2.92734	-3.84579	-3.81914	-6.36183	-2.94001	-3.16233	-3.09283	-3.05767	-2.65055	-0.219338	-0.284925	-1.62354	-1.42948	-3.40265	0.0290784	0.503059	0.235274	0.849211	0.957206	0.200715	1	0.995631	1	1	49
chr6_136577290_rs145358279_T_Neanderthal_single_seq	-3.72014	-3.52627	-7.88621	-4.62992	-3.46948	-3.06648	-3.25958	-3.19969	-3.40957	-3.36712	-0.77802	-0.607179	-5.32246	-1.41597	-1.05407	0.95048	0.165349	0.949012	0.970755	0.383879	1	0.7651	1	1	1	64
chr6_136641563_rs142610554_G_Neanderthal_single_seq	-3.62129	-3.29739	-6.39144	-3.62778	-4.6044	-2.43927	-2.55875	-2.31808	-2.53873	-2.6001	-0.833377	-1.31557	-4.78453	-1.32047	-2.69901	0.806545	0.632961	0.821596	0.674371	0.880444	1	1	1	1	1	13
chr6_136641563_rs142610554_T_Neanderthal_single_seq	-3.63406	-4.18094	-9.61592	-3.04705	-1.99438	-2.91068	-2.99652	-2.96218	-3.15802	-3.03047	-0.2964	-1.84885	-5.92503	-0.916258	-0.325029	0.423277	0.589603	0.917789	0.563765	0.0800019	1	1	1	1	0.531766	10
chr6_136657309_rs3734549_C_Neanderthal_single_seq	-2.57892	-2.86349	-4.20609	-3.30764	-2.52052	-2.03592	-2.0745	-2.06239	-2.06079	-2.13751	-0.709279	-1.03112	-3.22202	-1.10905	-0.982606	0.968113	0.892679	0.850827	0.469665	0.197811	1	1	1	1	0.878607	165
chr6_136657309_rs3734549_T_Neanderthal_single_seq	-2.32442	-2.32309	-2.91116	-2.54569	-2.64775	-1.91362	-1.92138	-1.96531	-1.87056	-1.95217	-0.52217	-1.09728	-1.42462	-0.914967	-0.951158	0.883436	0.981153	0.000301652	0.373559	0.242221	1	1	0.00996362	1	0.969163	190
chr6_136658631_rs78010436_A_Neanderthal_single_seq	-4.23034	-10.7152	-11.3456	-8.76254	-10.7541	-5.05132	-5.2125	-4.80605	-4.50544	-4.44512	0.820982	-5.50274	-6.53959	-4.2571	-6.30902	NA	NA	NA	NA	NA	NA	NA	NA	NA	NA	2
chr6_136658631_rs78010436_T_Neanderthal_single_seq	-5.50214	-10.7152	-11.3456	-10.9587	-10.7541	-4.19469	-4.09522	-4.30614	-4.115	-4.63523	-1.30745	-6.62003	-7.0395	-6.8437	-6.11892	NA	NA	NA	NA	NA	NA	NA	NA	NA	NA	1
chr6_136659322_rs368959146_A_QTLs_single_seq	-3.82627	-4.47045	-7.88621	-4.66305	-10.7541	-3.6145	-3.16369	-3.43955	-3.49156	-3.45684	-0.445485	-1.57056	-4.98802	-2.26064	-5.88026	0.752544	0.838462	0.801309	0.921385	0.969411	1	1	1	1	1	30
chr6_136659322_rs368959146_G_QTLs_single_seq	-3.28227	-4.14811	-11.3456	-3.2376	-3.95973	-3.1015	-3.19426	-3.23848	-3.19483	-3.20952	-0.329137	-0.860522	-6.0467	-0.833184	-1.3323	0.767861	0.919234	0.971672	0.854897	0.602268	1	1	1	1	1	44
chr6_136663728_rs12523743_A_Neanderthal_single_seq	-2.86217	-3.03258	-3.81899	-4.11288	-2.65731	-2.61928	-2.53849	-2.4882	-2.64068	-3.03981	-0.372811	-0.406105	-0.435389	-1.20791	-0.177115	0.51397	0.403489	0.208895	0.572097	0.398831	1	1	0.946821	1	1	16
chr6_136663728_rs12523743_C_Neanderthal_single_seq	-3.15333	-4.91366	-6.93715	-3.223	-5.35897	-3.47564	-3.32801	-3.02751	-3.12299	-3.3308	0.18331	-1.20412	-3.52175	-0.832389	-2.06339	0.0367833	0.667946	0.502827	0.464886	0.807324	0.240865	1	1	1	1	20
chr6_136668468_rs76653499_G_Neanderthal_single_seq	-6.69648	-4.14811	-6.619	-7.16998	-6.52648	-3.74905	-3.70722	-3.73175	-3.74947	-3.30954	-2.94743	-0.440896	-2.88725	-3.42051	-3.21695	NA	NA	NA	NA	NA	NA	NA	NA	NA	NA	2
chr6_136682556_rs2076191_G_Neanderthal_single_seq	-3.32106	-3.25639	-7.13882	-3.87221	-7.29471	-3.03307	-3.13176	-3.2365	-2.88257	-3.17073	-0.29513	-0.694368	-3.61576	-0.935313	-4.22797	0.476156	0.722594	0.438976	0.922476	0.989436	1	1	1	1	1	60
chr6_136682556_rs2076191_T_Neanderthal_single_seq	-2.67823	-2.79728	-3.06786	-3.03093	-3.57197	-2.29946	-2.83006	-2.60633	-2.8911	-2.75813	-0.563193	-0.0148951	-1.4614	-0.780037	-1.75031	0.876319	0.191062	0.0952949	0.226663	0.866318	1	0.830526	0.641965	0.895397	1	38
chr6_136686711_rs12527168_C_Neanderthal_single_seq	-2.57967	-2.06779	-2.91116	-2.01342	-1.59083	-2.85318	-2.53849	-2.38	-2.88257	-2.52778	-0.473248	-0.684094	-0.425479	-0.262323	-0.221675	0.543657	0.53382	0.121978	0.0456902	0.398668	1	1	0.735346	0.325514	1	12
chr6_136686711_rs12527168_T_Neanderthal_single_seq	-2.67482	-3.13782	-3.11202	-3.72029	-2.9024	-2.71847	-2.82921	-3.09283	-2.99653	-3.28513	-0.418847	-1.05405	-1.53068	-1.07189	-1.2112	0.939145	0.816846	0.155083	0.727314	0.147034	1	1	0.828392	1	0.75316	25
chr6_136723054_rs78078103_C_Neanderthal_single_seq	-5.50214	-10.7152	-11.3456	-10.9587	-10.7541	-3.81948	-4.35587	-3.67438	-5.55186	-3.45406	-1.68266	-6.35937	-7.67126	-5.40683	-7.30009	NA	NA	NA	NA	NA	NA	NA	NA	NA	NA	1
chr6_136732369_rs78654813_C_Neanderthal_single_seq	-3.67072	-4.80416	-9.61592	-5.80282	-6.82827	-3.71335	-3.51424	-3.72744	-3.67101	-3.54657	-0.414746	-1.77495	-6.20413	-1.84773	-3.22922	0.745355	0.936202	0.676954	0.899782	0.666605	1	1	1	1	1	30
chr6_136732369_rs78654813_G_Neanderthal_single_seq	-3.72014	-4.37539	-11.3456	-4.03983	-10.7541	-3.52198	-3.29298	-3.48301	-4.115	-3.20754	-0.40566	-1.97234	-6.68146	-0.116083	-6.47697	0.576634	0.884539	0.944857	0.504905	0.974521	1	1	1	1	1	17
chr6_136744016_rs76712770_C_Neanderthal_single_seq	-4.81945	-6.78937	-11.3456	-7.99333	-3.07422	-3.33975	-2.66552	-3.31828	-2.96708	-3.03357	-1.20754	-3.31317	-7.37753	-4.74675	-2.19274	NA	NA	NA	NA	NA	NA	NA	NA	NA	NA	8
chr6_136744016_rs76712770_T_Neanderthal_single_seq	-4.13984	-2.81362	-3.11202	-6.67187	-5.48311	-3.61323	-2.9848	-3.04899	-3.08368	-3.41479	-0.303783	0.722523	0.395909	-2.71548	-2.21052	NA	NA	NA	NA	NA	NA	NA	NA	NA	NA	4
chr6_136751563_rs74963449_C_Neanderthal_single_seq	-1.96936	-2.72216	-2.61182	-1.55817	-1.58558	-1.94582	-2.0745	-1.85981	-2.06113	-1.80261	0.288638	-0.691072	-1.10679	0.315343	0.06215	0.00166438	0.300679	0.376655	0.0174146	0.0392365	0.0192672	1	1	0.159616	0.329754	18
chr6_136751563_rs74963449_T_Neanderthal_single_seq	-1.58124	-2.99414	-3.06487	-2.42342	-1.49912	-2.16991	-2.26254	-1.76136	-2.26196	-2.17395	0.467887	-0.758496	-1.00341	-0.306565	-0.301921	9.15309138877986e-05	0.571684	0.00880763	2.44835378807086e-05	0.0702336	0.00150209	1	0.136829	0.000606415	0.490146	15
chr6_136759350_rs78933336_C_Neanderthal_single_seq	-2.93059	-2.99236	-4.55651	-4.17016	-3.03305	-2.32606	-2.33151	-2.05343	-2.28018	-1.97369	-0.657655	-1.27478	-3.072	-1.55738	-1.61929	0.527677	0.529126	0.346303	0.874914	0.746679	1	1	1	1	1	18
chr6_136759350_rs78933336_T_Neanderthal_single_seq	-2.88815	-2.80235	-7.88621	-3.10695	-4.24635	-3.81948	-3.59623	-2.73178	-3.76987	-3.13392	-0.137443	-0.242133	-7.0395	-0.331956	-2.65949	NA	NA	NA	NA	NA	NA	NA	NA	NA	NA	9
chr6_136765842_rs3799428_C_Neanderthal_single_seq	-2.67482	-2.86349	-3.92779	-4.03983	-7.29471	-2.66803	-2.73331	-2.4003	-2.49579	-2.13751	-0.907137	-1.13426	-4.48127	-1.66569	-5.1572	NA	NA	NA	NA	NA	NA	NA	NA	NA	NA	9
chr6_136765842_rs3799428_T_Neanderthal_single_seq	-3.00794	-5.35769	-5.00579	-3.92527	-3.42323	-2.82499	-3.36303	-3.39608	-2.93787	-2.99707	-0.525732	-1.37703	-2.72713	-1.49842	-1.93281	NA	NA	NA	NA	NA	NA	NA	NA	NA	NA	9
chr6_136776774_rs77800772_C_Neanderthal_single_seq	-2.55754	-2.97008	-6.93715	-4.91845	-3.778	-2.48287	-2.40353	-2.62905	-2.53016	-2.31281	-0.312772	-0.792545	-3.84085	-3.16245	-1.63341	0.318254	0.614726	0.767332	0.973805	0.651321	1	1	1	1	1	24
chr6_136776774_rs77800772_T_Neanderthal_single_seq	-2.44669	-2.506	-2.89266	-3.67999	-2.82638	-2.35197	-1.89567	-2.35919	-2.01468	-2.1585	-0.000756731	-0.450144	-1.39673	-1.44537	-0.751876	0.058145	0.13404	0.202416	0.666672	0.237234	0.339403	0.6719	0.935993	1	0.959148	24
chr6_136777255_rs75027907_G_Neanderthal_single_seq	-7.40026	-6.32293	-7.88621	-4.03983	-10.7541	-3.00115	-3.04254	-3.57553	-3.67101	-4.12676	-4.39911	-3.54246	-4.31068	0.529734	-6.11892	NA	NA	NA	NA	NA	NA	NA	NA	NA	NA	3
chr6_136777255_rs75027907_T_Neanderthal_single_seq	-3.20864	-4.05703	-7.88621	-5.28627	-3.72072	-4.05848	-5.08334	-4.15572	-4.40162	-4.27718	-0.321667	0.966262	-4.86018	-0.884648	0.341658	NA	NA	NA	NA	NA	NA	NA	NA	NA	NA	5
chr6_136797211_rs12527012_A_Neanderthal_single_seq	-4.3519	-6.32293	-11.3456	-6.0045	-10.7541	-2.94001	-3.51424	-3.39608	-3.87599	-3.45406	-1.20234	-2.98106	-5.48591	-3.50871	-4.36149	0.995227	0.996526	0.881894	0.997075	0.98802	1	1	1	1	1	33
chr6_136797211_rs12527012_G_Neanderthal_single_seq	-4.06528	-3.29739	-6.95332	-4.80895	-3.42323	-2.48221	-2.40306	-2.62905	-2.58299	-2.65055	-1.58115	-1.81905	-5.25715	-1.93013	-2.09027	0.973122	0.872734	0.575081	0.845101	0.6409	1	1	1	1	1	15
chr6_136806017_rs3778309_C_Neanderthal_single_seq	-4.76339	-2.48498	-6.81935	-7.33949	-9.02443	-2.91631	-3.12096	-2.72416	-3.25232	-3.1601	-1.84708	0.635983	-4.09519	-4.08717	-5.86433	NA	NA	NA	NA	NA	NA	NA	NA	NA	NA	2
chr6_136806017_rs3778309_G_Neanderthal_single_seq	-3.72014	-5.35769	-11.3456	-6.56638	-4.41429	-3.27547	-3.77568	-3.31408	-3.33199	-3.20754	-0.0435988	-1.6487	-5.48591	-1.80671	-1.35042	0.406662	0.944217	0.785104	0.930538	0.498415	1	1	1	1	1	17
chr6_136809169_rs3778311_C_Neanderthal_single_seq	-3.17703	-3.72068	-3.23735	-2.96118	-2.8425	-3.06648	-3.01436	-3.02603	-2.9672	-3.03047	-0.187144	-0.546658	-1.23641	-0.676003	-1.05372	0.680573	0.537961	0.288348	0.305366	0.605845	1	1	1	1	1	28
chr6_136809169_rs3778311_T_Neanderthal_single_seq	-2.24867	-2.80235	-2.97495	-2.24102	-3.42323	-2.31763	-2.1345	-2.13094	-2.19174	-2.13751	-0.178643	-0.606581	-0.833365	-0.210839	-1.48469	0.321106	0.716577	0.145424	0.0170202	0.841485	1	1	0.801958	0.156792	1	43
chr6_136829401_rs12527936_C_Neanderthal_single_seq	-3.07179	-2.58082	-4.55122	-3.2376	-3.2543	-2.71847	-2.44043	-2.53316	-2.62865	-2.81343	-0.653912	-0.553196	-2.64719	-0.779889	-0.951065	0.946241	0.256892	0.675015	0.337621	0.559173	1	0.968972	1	1	1	35
chr6_136829401_rs12527936_T_Neanderthal_single_seq	-3.28227	-2.53037	-3.84579	-3.72029	-10.7541	-2.52647	-2.60045	-3.02603	-2.62865	-2.99707	-0.253406	-0.759532	-1.35323	-0.905915	-5.32672	0.522553	0.276875	0.17218	0.582838	0.9773	1	1	0.87155	1	1	21
chr6_136830762_rs60098347_C_Neanderthal_single_seq	-3.17362	-3.101	-7.88621	-2.82518	-2.62063	-3.31426	-3.68316	-3.58829	-3.29518	-3.13392	-0.0977033	0.0472963	-3.9862	0.139741	-0.307394	0.000264606	0.000734388	0.411512	0.213163	0.115276	0.00388359	0.0107577	1	0.869418	0.660194	44
chr6_136830762_rs60098347_T_Neanderthal_single_seq	-3.29022	-2.60696	-6.95332	-2.86961	-3.8975	-3.27745	-3.2946	-3.27529	-3.29518	-3.17073	-0.0245614	0.94451	-3.8962	-0.34135	-0.700145	0.0805938	1.36269607861794e-08	0.498841	0.101248	0.436666	0.428987	4.91273566438255e-07	1	0.561974	1	50
chr6_136837767_rs17796180_A_Neanderthal_single_seq	-3.84328	-3.67263	-7.88621	-4.86859	-6.82827	-2.77469	-2.84297	-3.12785	-2.67899	-2.97913	-0.833573	-1.02383	-5.62994	-1.87718	-3.22615	0.793625	0.702801	0.68489	0.95912	0.635099	1	1	1	1	1	18
chr6_136837767_rs17796180_G_Neanderthal_single_seq	-4.06528	-4.05703	-7.88621	-3.92527	-7.29471	-3.6145	-3.98066	-3.78051	-3.5785	-3.64542	-0.585376	-0.619589	-5.88926	-0.80892	-5.12076	0.677641	0.391997	0.433208	0.706868	0.977382	1	1	1	1	1	27
chr6_136839232_rs3799456_C_Neanderthal_single_seq	-3.165	-4.18094	-4.34489	-3.27262	-4.86121	-2.60034	-2.54587	-2.35562	-2.51726	-2.88335	-0.887537	-2.40144	-2.37725	-1.28283	-2.17573	0.925438	0.983283	0.477995	0.481735	0.681871	1	1	1	1	1	24
chr6_136839232_rs3799456_T_Neanderthal_single_seq	-5.05811	-3.98893	-11.3456	-5.28627	-5.69532	-3.93898	-3.51644	-3.7353	-3.72725	-3.93916	-1.72778	-1.62969	-6.14813	-2.67217	-2.90155	0.959281	0.514251	0.97733	0.825256	0.611252	1	1	1	1	1	16
chr6_136847924_rs74358556_A_Neanderthal_single_seq	-3.24922	-4.90904	-4.34621	-7.62959	-10.7541	-3.1318	-3.10243	-3.35976	-3.15802	-3.28513	-0.177448	-1.74128	-1.55998	-4.58717	-6.10447	0.168395	0.758447	0.262475	0.965881	0.947603	0.701196	1	1	1	1	12
chr6_136847924_rs74358556_G_Neanderthal_single_seq	-3.94083	-7.25581	-6.39144	-7.49926	-7.29471	-3.81948	-3.98066	-3.16288	-3.87599	-3.36712	0.312748	-3.38128	-2.49638	-3.24806	-3.84066	0.596149	0.986372	0.29831	0.959949	0.961934	1	1	1	1	1	15
chr6_136848585_rs3799463_A_Neanderthal_single_seq	-3.82627	-3.13782	-11.3456	-6.56638	-10.7541	-3.52198	-3.10119	-3.48301	-3.5785	-3.06387	-1.42542	0.298837	-5.88926	-3.62327	-6.11892	0.938265	0.0470622	0.690157	0.960831	0.980072	1	0.327331	1	1	1	17
chr6_136848585_rs3799463_G_Neanderthal_single_seq	-4.92896	-5.76105	-7.88621	-3.72029	-10.7541	-3.71335	-4.09522	-4.15572	-3.49156	-3.99056	-1.30745	-1.7945	-3.00301	-1.26863	-6.11892	0.991455	0.794529	0.620339	0.599193	0.870701	1	1	1	1	1	13
chr6_136853366_rs78379905_A_Neanderthal_single_seq	-2.72527	-2.68734	-4.01472	-2.77382	-4.6044	-2.10136	-2.26254	-2.09625	-1.43571	-2.17395	-0.676188	-0.12303	-1.91847	-0.84533	-3.01753	NA	NA	NA	NA	NA	NA	NA	NA	NA	NA	9
chr6_136853366_rs78379905_G_Neanderthal_single_seq	-3.94083	-2.92734	-7.88621	-3.04581	-3.2543	-3.71335	-2.82921	-3.39608	-3.40957	-3.36712	-0.00679333	-0.192661	-3.86669	-0.228727	0.0308286	NA	NA	NA	NA	NA	NA	NA	NA	NA	NA	9
chr6_136872702_rs78074768_C_Neanderthal_single_seq	-3.13859	-4.05703	-3.21121	-2.77382	-3.03305	-2.57213	-2.64339	-2.4875	-2.72454	-2.81343	-0.264642	-1.55096	-1.80266	-0.438051	-0.999616	0.511519	0.829394	0.122386	0.147674	0.495344	1	1	0.735953	0.710394	1	35
chr6_136872702_rs78074768_T_Neanderthal_single_seq	-3.28227	-3.29739	-11.3456	-3.72029	-3.51574	-3.065	-2.93193	-3.02603	-2.93787	-2.87208	-0.753507	-1.65041	-5.88926	-1.51303	-1.61335	0.826081	0.93497	0.98875	0.911542	0.747139	1	1	1	1	1	43
chr6_136881473_rs117224758_C_Neanderthal_single_seq	-2.83179	-3.79638	-6.95332	-3.49985	-3.57197	-2.91068	-3.07186	-2.9941	-2.99653	-3.03047	-0.00679333	-1.13057	-3.58007	-0.770139	-1.02231	0.00107653	0.995548	0.471542	0.199069	0.605585	0.0132024	1	1	0.839039	1	168
chr6_136881473_rs117224758_T_Neanderthal_single_seq	-2.55609	-3.92083	-3.49389	-3.13887	-2.93432	-2.94001	-2.93193	-3.02603	-2.99653	-2.93322	0.339172	-1.29502	-1.10029	-0.180069	-0.275887	5.51996615853848e-08	0.921314	0.000105277	0.00154512	0.00564399	1.66055935597093e-06	1	0.00408059	0.0222958	0.0780927	158
chr6_136905710_rs75712125_C_Neanderthal_single_seq	-2.62607	-2.99414	-4.20609	-3.92527	-6.36183	-3.52198	-3.98066	-4.01951	-3.33199	-3.45406	0.521267	0.948425	-0.846582	0.0947501	-2.84959	0.000870416	0.0142111	0.0211991	0.3948	0.527286	0.0109744	0.131341	0.256911	1	1	17
chr6_136905710_rs75712125_G_Neanderthal_single_seq	-3.17703	-2.32309	-4.267	-2.96561	-3.11934	-3.27547	-3.21141	-3.35508	-3.23362	-3.41059	0.0434951	0.390615	-1.82617	0.648598	0.321815	0.00116906	0.0253562	0.098654	0.0482992	0.178402	0.0142058	0.206269	0.65493	0.338683	0.833457	22
chr6_136909459_rs78160959_A_Neanderthal_single_seq	-3.07179	-4.5655	-7.88621	-3.62778	-6.36183	-3.52198	-3.22618	-3.31408	-2.88151	-2.99707	0.10865	-2.30951	-4.40319	-1.96998	-3.659	0.00727724	0.803711	0.654746	0.81514	0.805989	0.0665262	1	1	1	1	13
chr6_136909459_rs78160959_G_Neanderthal_single_seq	-3.32106	-3.62876	-7.55692	-3.92949	-6.18822	-3.47852	-3.02099	-3.40601	-2.82825	-2.99398	-0.296862	-0.942158	-3.35007	-1.44252	-3.01627	0.800776	0.35436	0.369928	0.66777	0.789494	1	1	1	1	1	12
chr6_136910089_rs12530393_A_Neanderthal_single_seq	-3.44184	-3.29739	-5.00579	-5.28627	-6.36183	-2.66803	-2.93193	-3.67438	-3.49156	-3.13392	-0.586987	-0.966305	-2.90954	-1.17127	-1.9167	NA	NA	NA	NA	NA	NA	NA	NA	NA	NA	7
chr6_136910089_rs12530393_G_Neanderthal_single_seq	-3.44184	-5.76105	-7.88621	-4.30048	-7.29471	-3.00115	-3.16233	-3.16288	-2.88151	-2.87208	-0.396976	-2.16482	-4.72333	-1.82851	-5.12076	NA	NA	NA	NA	NA	NA	NA	NA	NA	NA	9
chr6_136912417_rs57417197_C_Neanderthal_single_seq	-3.44184	-3.98893	-6.31327	-3.92527	-6.82827	-3.23866	-3.51424	-3.16467	-3.22675	-2.99707	-0.259654	-1.69509	-2.85272	-1.25937	-2.78479	0.180443	0.97488	0.449738	0.611413	0.974498	0.732887	1	1	1	1	48
chr6_136912417_rs57417197_T_Neanderthal_single_seq	-3.53157	-3.94464	-7.88621	-3.87221	-5.08172	-3.20364	-2.93193	-3.09283	-3.08959	-2.99707	-0.660252	-0.89256	-4.09728	-1.23932	-2.84825	0.986629	0.935035	0.764516	0.843966	0.964915	1	1	1	1	1	52
chr6_136931986_rs150513823_C_Denisova_single_seq	-5.21555	-3.81636	-11.3456	-9.22898	-5.1989	-3.93404	-4.22554	-3.67438	-3.45057	-3.99644	-0.809125	-0.647545	-7.11471	-5.29888	-2.35927	0.866125	0.662176	0.963683	0.995272	0.411491	1	1	1	1	1	12
chr6_136931986_rs150513823_T_Denisova_single_seq	-3.82627	-4.20745	-11.3456	-4.80895	-3.61459	-2.88136	-2.47881	-2.53316	-2.72454	-2.87208	-0.515258	-1.8427	-6.20413	-1.8895	-1.50545	0.771386	0.946045	0.937451	0.824595	0.723825	1	1	1	1	1	23
chr6_136938092_rs2237266_A_Denisova_single_seq	-3.1451	-4.13224	-4.52084	-2.18448	-3.73773	-2.91068	-3.48807	-2.96218	-3.49404	-3.1745	-0.253369	-0.822222	-1.9383	-0.282705	-1.1082	0.62502	0.460852	0.3006	0.0659919	0.701299	1	1	1	0.422387	1	14
chr6_136938092_rs2237266_G_Denisova_single_seq	-3.35985	-3.06419	-5.00579	-3.72029	-3.95973	-3.00115	-3.59623	-3.57553	-3.25836	-3.13392	-0.484115	-0.69223	-2.28914	-0.326948	-1.26888	0.814028	0.150272	0.0775195	0.136268	0.210874	1	0.722721	0.57673	0.676424	0.905882	29
chr6_136942946_rs28778967_C_Denisova_single_seq	-2.17713	-2.16078	-3.16162	-2.59065	-2.7826	-1.86998	-1.97679	-1.98113	-2.01468	-1.93635	-0.334109	-0.566254	-1.72296	-0.961403	-1.21085	0.204659	0.00691057	0.00492105	0.261691	0.654001	0.788585	0.0732585	0.090685	0.960965	1	160
chr6_136942946_rs28778967_T_Denisova_single_seq	-2.28605	-2.38881	-3.31773	-2.58801	-2.25829	-1.62168	-1.71258	-1.87435	-1.75207	-1.62763	-0.520338	-0.730244	-1.84863	-0.959832	-0.948734	0.835723	0.313536	0.331125	0.213773	0.106498	1	1	1	0.870987	0.632207	125
chr6_136943400_rs60677777_C_Denisova_single_seq	-3.72014	-4.5655	-7.88621	-5.60114	-4.09593	-3.00115	-3.10119	-3.39608	-2.99653	-3.45406	-0.583851	-1.63356	-5.25715	-2.45138	-1.17799	0.868124	0.91369	0.825734	0.929234	0.639326	1	1	1	1	1	29
chr6_136943400_rs60677777_T_Denisova_single_seq	-3.07772	-3.74826	-11.3456	-4.7139	-9.02443	-3.0984	-3.39984	-3.35508	-3.18994	-3.2155	-0.399656	-0.322736	-6.27993	-1.43874	-5.12505	0.420267	0.312126	0.903519	0.892741	0.931433	1	1	1	1	1	34
chr6_136943812_rs376386050_C_Denisova_single_seq	-2.9468	-3.29739	-7.88621	-3.81914	-3.10309	-3.93404	-3.59623	-3.67438	-3.76987	-3.86611	0.986693	-0.257876	-5.04928	0.432061	-0.657126	4.52135590893017e-05	0.111834	0.853887	0.353325	0.281251	0.000795132	0.599418	1	1	1	27
chr6_136943812_rs376386050_G_Denisova_single_seq	-3.07179	-2.01574	-7.41976	-3.34446	-2.96772	-3.03307	-3.10119	-3.12785	-3.18832	-3.03357	0.151446	0.616192	-3.02362	-0.322647	-0.196287	0.00663987	0.00887942	0.547047	0.110932	0.140469	0.0617054	0.0899527	1	0.595835	0.734945	42
chr6_136945533_rs12529435_G_Denisova_single_seq	-3.35985	-4.5655	-4.55122	-10.9587	-7.29471	-2.82499	-3.68316	-2.73178	-2.77499	-3.45406	-0.534853	-0.947601	-1.81944	-6.70749	-3.84066	NA	NA	NA	NA	NA	NA	NA	NA	NA	NA	3
chr6_136945533_rs12529435_T_Denisova_single_seq	-3.72378	-4.96159	-7.88621	-2.44664	-3.88104	-2.62247	-2.48857	-2.38788	-2.53669	-2.47626	-0.971805	-1.45179	-5.83961	-0.0517281	-1.19283	0.660667	0.867864	0.799126	0.214231	0.57687	1	1	1	0.871838	1	10
chr6_136951203_rs77619435_C_Denisova_single_seq	-4.20148	-5.04282	-11.3456	-4.16428	-4.24635	-3.27547	-3.43665	-3.09283	-3.40957	-3.28513	-1.25323	-1.52858	-6.68146	-1.69436	-1.16234	0.934828	0.930515	0.874421	0.856647	0.759256	1	1	1	1	1	15
chr6_136951203_rs77619435_T_Denisova_single_seq	-3.12368	-2.30385	-11.3456	-6.75188	-10.7541	-2.75607	-2.2964	-2.58023	-2.2031	-2.71761	-0.667017	-0.0521015	-7.77138	-5.0119	-7.15883	NA	NA	NA	NA	NA	NA	NA	NA	NA	NA	4
chr6_136951576_rs75085713_C_Denisova_single_seq	-2.77853	-3.52627	-7.41976	-2.06779	-2.81432	-2.46202	-2.21764	-2.4439	-2.61454	-2.22944	-0.47915	-0.531586	-5.29304	-0.34685	-1.47741	0.271087	0.674207	0.93615	0.110273	0.520421	0.924414	1	1	0.593714	1	32
chr6_136951576_rs75085713_T_Denisova_single_seq	-2.57892	-3.38433	-3.16076	-2.20715	-2.52052	-1.80033	-1.96151	-1.90404	-1.82993	-1.73241	-1.05524	-0.564841	-1.44325	-0.796731	-1.28352	0.93191	0.307312	0.420937	0.490576	0.533303	1	1	1	1	1	17
chr6_136952775_rs78758607_A_Denisova_single_seq	-2.83179	-5.55937	-4.20972	-3.38325	-3.42323	-3.27547	-3.22766	-3.19969	-3.29518	-3.41585	0.650161	-2.13016	-1.83469	-0.106559	-0.644036	0.00042216	0.994658	0.196081	0.0173626	0.361428	0.00583408	1	0.92403	0.1593	1	36
chr6_136952775_rs78758607_C_Denisova_single_seq	-2.32442	-3.92083	-3.55774	-2.2757	-4.82341	-3.065	-3.29298	-3.16288	-3.25836	-3.36712	0.99516	-1.08682	-1.21778	0.405287	-2.65949	2.2782765607117e-07	0.809706	0.221509	0.00153046	0.566419	6.17660007916848e-06	1	0.969894	0.0221193	1	25
chr6_136968580_rs118132960_A_Denisova_single_seq	-3.48531	-4.35267	-11.3456	-6.28544	-4.87984	-3.06648	-2.7363	-2.90228	-3.00779	-2.96515	-0.91019	-1.36832	-7.50785	-3.30512	-3.29181	0.837727	0.688038	0.993904	0.950172	0.807547	1	1	1	1	1	18
chr6_136968580_rs118132960_C_Denisova_single_seq	-3.00794	-6.32293	-11.3456	-4.16428	-5.79995	-3.35305	-3.68316	-3.31408	-3.49156	-3.20754	-0.488133	-2.51531	-4.92403	-1.46721	-3.58862	0.542795	0.992988	0.850306	0.801195	0.783892	1	1	1	1	1	25
chr6_136969651_rs375351904_A_Denisova_single_seq	-2.72527	-3.29739	-7.88621	-3.54084	-3.51574	-2.77075	-2.51823	-2.6795	-2.41356	-2.70282	-0.117399	-1.01236	-3.73049	-1.01027	-1.31255	0.0126165	0.600994	0.766802	0.594907	0.852406	0.104277	1	1	1	1	71
chr6_136969651_rs375351904_G_Denisova_single_seq	-3.07327	-3.98893	-9.61592	-3.2376	-3.33629	-2.69325	-2.82921	-2.9941	-2.77499	-2.78525	-0.227674	-1.49309	-5.99704	-1.24767	-1.25138	0.22246	0.943949	0.971463	0.45027	0.494393	0.826657	1	1	1	1	58
chr6_136974941_rs77516395_A_Denisova_single_seq	-3.82627	-10.7152	-11.3456	-5.60114	-10.7541	-4.70315	-3.98066	-4.30614	-4.97868	-6.39266	0.876883	-6.73459	-7.0395	-0.622464	-4.36149	NA	NA	NA	NA	NA	NA	NA	NA	NA	NA	1
chr6_136976425_rs76259163_C_Denisova_single_seq	-1.92011	-2.68734	-3.16076	-2.63227	-2.34052	-1.82776	-1.80707	-1.68207	-1.63097	-1.81631	-0.310877	-1.2508	-2.25753	-0.715155	-0.694427	0.715693	0.973207	0.532834	0.213426	0.138965	1	1	1	0.87004	0.730244	53
chr6_136976425_rs76259163_G_Denisova_single_seq	-3.35985	-3.47684	-3.3741	-3.45885	-3.51574	-2.66803	-2.60045	-2.73178	-2.77499	-2.93322	-0.568672	-0.977243	-1.15743	-0.877954	-1.02941	0.705048	0.757274	0.0733644	0.490717	0.445833	1	1	0.558502	1	1	51
chr6_136978246_rs370186245_G_Denisova_single_seq	-3.77321	-6.30675	-9.61592	-7.49926	-9.02443	-3.27547	-3.04254	-3.31408	-3.33199	-3.28513	-0.649094	-3.25552	-6.03052	-3.8748	-4.673	0.917682	0.998869	0.896697	0.999047	0.992585	1	1	1	1	1	36
chr6_136978246_rs370186245_T_Denisova_single_seq	-3.54	-3.48961	-7.88621	-4.61885	-3.1399	-2.88136	-3.07186	-3.4858	-2.88576	-3.24634	-1.04323	-0.795331	-4.24064	-1.2558	-1.4287	0.995046	0.903676	0.58323	0.777108	0.475821	1	1	1	1	1	30
chr6_136978649_rs74687193_C_Denisova_single_seq	-2.21224	-2.63309	-3.11202	-3.62778	-2.52052	-3.35305	-2.87965	-3.16288	-3.49156	-3.13392	0.627787	-0.848488	-0.357289	-0.403644	0.461926	0.00134491	0.250232	0.225711	0.421128	0.0115111	0.0160474	0.956585	0.978135	1	0.13494	11
chr6_136978649_rs74687193_T_Denisova_single_seq	-3.13859	-6.32293	-11.3456	-4.03983	-5.79995	-3.71335	-3.87453	-3.57553	-3.49156	-3.54657	0.616643	-2.74953	-6.68146	-0.928745	-2.25338	0.133062	0.971437	0.776607	0.619675	0.761284	0.60395	1	1	1	1	19
chr6_136979280_rs369578552_A_Denisova_single_seq	-3.28227	-3.38433	-7.88621	-3.81914	-7.29471	-3.20185	-3.04254	-2.84239	-2.99653	-2.87208	-0.458457	-0.861159	-5.2067	-1.1159	-4.3284	0.516212	0.595964	0.993579	0.683415	0.993607	1	1	1	1	1	79
chr6_136979280_rs369578552_G_Denisova_single_seq	-3.28227	-3.79638	-11.3456	-5.02796	-4.41429	-3.00115	-3.04254	-3.02603	-3.18832	-2.99707	-0.572103	-1.27552	-5.88926	-1.78931	-2.23507	0.782115	0.971265	0.996998	0.992937	0.984947	1	1	1	1	1	111
chr6_136981055_rs116877519_C_Denisova_single_seq	0.338682	-1.5521	-3.77377	-2.47631	-4.94106	-0.71886	-1.92034	-1.99151	-1.25378	-1.98358	1.05754	0.368243	-1.78226	-1.22253	-2.95748	NA	NA	NA	NA	NA	NA	NA	NA	NA	NA	2
chr6_136981055_rs116877519_T_Denisova_single_seq	-3.5706	-3.23188	-4.34313	-7.24977	-8.07537	-2.19995	-2.61982	-2.68042	-2.53113	-2.0821	-1.37065	-0.612061	-1.66272	-4.71864	-5.99327	NA	NA	NA	NA	NA	NA	NA	NA	NA	NA	2
chr6_136981727_rs373243685_A_Denisova_single_seq	-3.82627	-10.7152	-11.3456	-2.58801	-2.96624	-2.57213	-3.22618	-3.67438	-3.5785	-3.06387	-1.25414	-7.48907	-7.67126	0.990491	0.097632	NA	NA	NA	NA	NA	NA	NA	NA	NA	NA	1
chr6_136982926_rs376402343_A_Denisova_single_seq	-3.84328	-4.21621	-7.88621	-4.57099	-3.96561	-2.77173	-2.5796	-3.09934	-3.12299	-3.45684	-1.05157	-1.85612	-3.4252	-2.15705	-2.05587	NA	NA	NA	NA	NA	NA	NA	NA	NA	NA	8
chr6_136982926_rs376402343_G_Denisova_single_seq	-2.9468	-3.68182	-4.01472	-3.2376	-3.72072	-2.06827	-1.71258	-1.90404	-2.12478	-2.10198	-0.795476	-0.789957	-2.70903	-0.222524	-1.57069	0.909362	0.710291	0.590672	0.282482	0.778884	1	1	1	0.994014	1	13
chr6_136984576_136984745_pos_41_C_pos_131_A_Denisova_haplotype	-3.82627	-4.13224	-8.66686	-7.62959	-9.02443	-3.93898	-3.48807	-4.15572	-3.93327	-3.34239	-0.214017	-1.5442	-3.52536	-3.27626	-5.28248	0.494464	0.883035	0.484448	0.772554	0.845445	1	1	1	1	1	14
chr6_136984576_136984745_pos_41_C_pos_131_G_Denisova_haplotype	-4.13338	-5.68287	-7.55692	-4.53487	-5.69532	-3.47852	-3.1746	-3.10756	-3.22675	-2.87707	-0.682491	-2.14297	-3.88274	-2.32579	-2.99213	0.7524	0.973479	0.564862	0.951264	0.641503	1	1	1	1	1	16
chr6_136984576_136984745_pos_41_T_pos_131_A_Denisova_haplotype	-3.13859	-4.37539	-11.3456	-3.62778	-2.14312	-2.39757	-2.93193	-2.53316	-2.99653	-2.5042	-0.845448	-1.98253	-5.48591	-0.631252	-0.142781	NA	NA	NA	NA	NA	NA	NA	NA	NA	NA	7
chr6_136984576_136984745_pos_41_T_pos_131_G_Denisova_haplotype	-4.7244	-3.98893	-11.3456	-5.83177	-9.02443	-3.6145	-3.87453	-3.91353	-4.22278	-3.2155	-1.60563	-0.87283	-5.68758	-3.11733	-4.5771	0.908012	0.567245	0.413148	0.683629	0.945798	1	1	1	1	1	12
chr6_136984616_rs74444131_C_Denisova_single_seq	-2.67482	-7.25581	-11.3456	-3.2376	-3.03305	-2.52647	-2.55875	-2.73178	-2.72454	-2.75707	-0.798988	-3.27515	-7.94956	-0.664837	-0.514913	NA	NA	NA	NA	NA	NA	NA	NA	NA	NA	5
chr6_136984616_rs74444131_T_Denisova_single_seq	-4.92896	-3.92083	-7.88621	-7.49926	-10.7541	-3.6145	-3.36303	-4.01951	-3.99055	-3.99056	-0.734267	-1.01236	-2.7447	-2.73959	-4.92337	NA	NA	NA	NA	NA	NA	NA	NA	NA	NA	7
chr6_136984706_rs74861875_A_Denisova_single_seq	-4.69438	-8.98553	-4.42678	-5.2277	-7.29471	-3.87676	-3.87817	-3.99026	-3.99055	-4.12676	-0.497942	-4.114	-1.25432	-1.19268	-3.51049	0.838002	0.995205	0.278432	0.79857	0.670171	1	1	1	1	1	12
chr6_136984706_rs74861875_G_Denisova_single_seq	-3.72014	-4.13224	-7.88621	-4.11288	-7.78878	-3.20364	-3.77568	-3.39855	-3.33397	-3.80883	-0.197528	-0.524508	-3.99163	-0.828043	-3.77584	0.309702	0.720744	0.666608	0.654957	0.707443	0.989535	1	1	1	1	24
chr6_136988708_rs117179220_A_Denisova_single_seq	-3.37005	-3.17017	-11.3456	-9.22898	-2.91894	-2.71966	-2.81621	-2.48533	-2.55923	-2.95896	-0.815017	0.186711	-6.86048	-5.04973	-0.221975	NA	NA	NA	NA	NA	NA	NA	NA	NA	NA	6
chr6_136988708_rs117179220_G_Denisova_single_seq	-3.72014	-5.35769	-7.88621	-3.62778	-10.7541	-3.35305	-2.93193	-2.90104	-3.05767	-3.45406	-1.35689	-1.76146	-4.21183	-0.212162	-7.00259	NA	NA	NA	NA	NA	NA	NA	NA	NA	NA	7
chr6_136993047_rs367756026_A_Denisova_single_seq	-5.82732	-5.91065	-11.3456	-9.22898	-7.23743	-4.4281	-3.70866	-3.52927	-4.0835	-3.86562	-1.42444	-1.40702	-7.11628	-4.54988	-3.08329	NA	NA	NA	NA	NA	NA	NA	NA	NA	NA	4
chr6_136993047_rs367756026_C_Denisova_single_seq	-4.70995	-10.7152	-7.88621	-3.38127	-1.78548	-5.18048	-4.50629	-3.89507	-4.25121	-4.63523	0.470528	-6.20896	-3.99114	0.869938	2.84975	NA	NA	NA	NA	NA	NA	NA	NA	NA	NA	1
chr6_136995856_rs180927550_A_Denisova_single_seq	-4.70995	-3.79638	-11.3456	-6.56638	-5.08172	-3.43505	-4.86433	-5.85973	-3.33199	-4.85424	-1.2749	1.06795	-5.48591	-3.23439	-0.227483	NA	NA	NA	NA	NA	NA	NA	NA	NA	NA	1
chr6_136995856_rs180927550_G_Denisova_single_seq	-3.83049	-3.94464	-3.81963	-3.01648	-3.07473	-2.27613	-2.33494	-2.46734	-2.11002	-2.41692	-1.10818	-1.72995	-1.75569	-0.904512	-1.4875	NA	NA	NA	NA	NA	NA	NA	NA	NA	NA	8
chr6_136996461_rs370168152_C_Denisova_single_seq	-1.51318	-2.1416	-7.88621	-3.92527	-4.41429	-2.24188	-2.1971	-2.31808	-2.88151	-2.03343	-0.261792	0.29586	-5.56813	-0.319962	-2.38087	NA	NA	NA	NA	NA	NA	NA	NA	NA	NA	3
chr6_136996461_rs370168152_T_Denisova_single_seq	-3.07179	-10.7152	-6.95332	-1.1757	-2.52052	-2.03592	-1.88222	-2.3586	-2.26196	-2.55135	-0.901885	-8.34862	-4.59472	1.23786	-0.871874	NA	NA	NA	NA	NA	NA	NA	NA	NA	NA	3
chr6_137000355_rs372624656_A_Denisova_single_seq	-3.13859	-3.92083	-3.49389	-3.62778	-5.79995	-2.82499	-2.98618	-2.78602	-2.88151	-3.06387	-0.326335	-0.82734	-1.66725	-0.746268	-2.60882	0.359043	0.610048	0.222893	0.547495	0.677344	1	1	0.972261	1	1	23
chr6_137000355_rs372624656_G_Denisova_single_seq	-1.80713	-2.38881	-7.88621	-2.72508	-4.6044	-2.48221	-2.68765	-2.4875	-2.53873	-2.75707	0.0601651	-0.0722114	-3.73049	-0.542242	-1.68729	0.284688	0.305282	0.627992	0.58151	0.577527	0.947917	1	1	1	1	17
chr6_137001095_rs377269420_A_Denisova_single_seq	-1.38599	-2.10422	-3.92779	-4.80895	-2.96624	-1.82776	-1.88222	-1.90404	-2.06079	-2.2497	-0.296076	-0.725825	-2.70444	-2.43481	-1.39311	0.118513	0.703599	0.623882	0.907298	0.700497	0.559668	1	1	1	1	11
chr6_137001095_rs377269420_G_Denisova_single_seq	-2.9468	-4.05703	-4.42678	-3.81914	-4.24635	-2.39757	-2.68765	-2.62905	-2.53873	-2.41429	-0.740567	-1.19077	-3.22202	-0.991877	-1.8032	0.960421	0.885723	0.711282	0.784539	0.854741	1	1	1	1	1	23
chr6_137001561_rs117791382_A_Neanderthal_single_seq	-3.35721	-4.57269	-11.3456	-8.27992	-10.7541	-3.46759	-3.44461	-3.27948	-3.5785	-3.76856	0.423545	-0.255368	-7.61113	-4.28986	-6.98558	NA	NA	NA	NA	NA	NA	NA	NA	NA	NA	4
chr6_137001561_rs117791382_G_Neanderthal_single_seq	-3.94083	-2.92734	-1.61262	-2.72508	-7.29471	-3.00115	-2.78046	-2.62905	-3.18832	-3.20754	-0.939679	-0.14688	1.01643	0.463241	-4.08717	NA	NA	NA	NA	NA	NA	NA	NA	NA	NA	1
chr6_137002476_rs145468304_A_Neanderthal_single_seq	-3.77321	-4.78451	-11.3456	-4.16428	-10.7541	-3.06648	-3.29298	-3.19969	-3.0271	-3.28513	-0.703314	-1.60683	-6.87156	-1.98461	-4.96448	0.922256	0.982952	0.998584	0.924171	0.99363	1	1	1	1	1	54
chr6_137002476_rs145468304_C_Neanderthal_single_seq	-3.10829	-2.7437	-3.11521	-3.27603	-3.2565	-2.16991	-2.26293	-2.04584	-2.33577	-2.21133	-0.68383	-0.744047	-0.950869	-1.41127	-1.5003	0.886669	0.557731	0.0051145	0.411488	0.654652	1	1	0.0934368	1	1	42
chr6_137002944_rs373756163_A_Denisova_single_seq	-3.00794	-3.47684	-6.95332	-4.80895	-3.2543	-2.82499	-2.78046	-2.44324	-2.62865	-2.75707	-0.44069	-0.661136	-4.49013	-1.86687	-0.93241	0.591532	0.707011	0.929388	0.980404	0.318888	1	1	1	1	1	27
chr6_137002944_rs373756163_C_Denisova_single_seq	-3.52878	-3.38433	-11.3456	-5.02796	-3.95973	-3.065	-3.04254	-2.84239	-2.62865	-2.93322	-0.860225	-0.825573	-6.20413	-2.89537	-1.52513	0.806299	0.499711	0.979906	0.97416	0.824162	1	1	1	1	1	29
chr6_137004026_rs117956443_A_Denisova_single_seq	-4.51546	-8.51909	-9.61592	-7.44198	-8.55799	-4.35387	-3.98487	-3.89507	-4.04583	-3.76856	-0.977436	-4.36164	-6.35386	-3.29649	-4.78942	NA	NA	NA	NA	NA	NA	NA	NA	NA	NA	4
chr6_137004026_rs117956443_C_Denisova_single_seq	-4.70995	-5.20026	-6.87585	-4.30048	-7.23743	-3.81948	-3.99767	-3.78261	-4.58065	-3.69849	-0.890469	-1.34712	-2.85458	0.120981	-3.56129	NA	NA	NA	NA	NA	NA	NA	NA	NA	NA	4
chr6_137015077_rs146039779_A_Denisova_single_seq	-5.9055	-6.7588	-5.24015	-4.79338	-7.58422	-3.83134	-3.33467	-4.20928	-3.64157	-3.69849	-2.07415	-3.42413	-1.03087	-1.15181	-3.88573	NA	NA	NA	NA	NA	NA	NA	NA	NA	NA	2
chr6_137015077_rs146039779_G_Denisova_single_seq	-3.62129	-7.25581	-11.3456	-10.9587	-3.03305	-4.92216	-4.09522	-4.66418	-3.5785	-4.12676	1.30087	-3.16059	-6.68146	-7.3802	1.09372	NA	NA	NA	NA	NA	NA	NA	NA	NA	NA	1
chr6_137015290_rs369093185_C_Denisova_single_seq	-3.52878	-3.29739	-7.88621	-10.9587	-10.7541	-3.52198	-3.51424	-4.66418	-3.12151	-3.64542	-0.484115	0.115683	-3.26154	-5.7217	-6.62738	NA	NA	NA	NA	NA	NA	NA	NA	NA	NA	5
chr6_137015290_rs369093185_T_Denisova_single_seq	-3.57503	-7.31804	-11.3456	-10.9587	-8.55799	-3.231	-3.92759	-3.03944	-4.115	-3.63784	-0.525711	-3.41449	-7.1834	-5.20515	-4.24509	NA	NA	NA	NA	NA	NA	NA	NA	NA	NA	8
chr6_137020707_rs371125184_A_Denisova_single_seq	-3.82627	-4.20745	-11.3456	-7.49926	-3.51574	-3.35305	-3.51424	-3.57553	-3.40957	-3.64542	-0.737403	-1.68774	-4.92403	-4.87062	-0.915053	0.849	0.78469	0.871743	0.996879	0.370924	1	1	1	1	1	21
chr6_137020707_rs371125184_C_Denisova_single_seq	-3.00794	-3.57569	-3.31773	-4.16428	-5.39659	-2.94001	-3.43665	-3.31408	-3.49156	-2.65055	-0.624422	-0.378154	-2.47633	-1.19719	-1.26983	0.785975	0.380716	0.333178	0.640426	0.902814	1	1	1	1	1	25
chr6_137021831_rs367545658_C_Denisova_single_seq	-1.98011	-1.6901	-2.73461	-2.2757	-2.38346	-1.28115	-1.38655	-1.20475	-1.33766	-1.3317	-0.581366	-0.597779	-1.73607	-1.42885	-1.33108	0.456681	0.0184788	0.14582	0.837969	0.41528	1	0.161237	0.80296	1	1	39
chr6_137021831_rs367545658_T_Denisova_single_seq	-2.72527	-2.17997	-2.3205	-1.24273	-2.10669	-1.42036	-1.29812	-1.38139	-1.5629	-1.29112	-0.806495	-0.736592	-1.56215	-0.769935	-0.815283	0.956919	0.523511	0.181116	0.115984	0.38333	1	1	0.891324	0.613909	1	45
chr6_137028574_rs117092027_C_Denisova_single_seq	-3.20864	-3.68604	-7.41976	-3.72029	-3.51574	-2.88136	-2.78046	-2.84239	-2.85439	-2.81458	-0.519102	-0.695582	-3.14098	-1.14886	-1.51198	0.945873	0.876832	0.441337	0.555705	0.65854	1	1	1	1	1	74
chr6_137028574_rs117092027_G_Denisova_single_seq	-2.72618	-2.63408	-4.30303	-3.23922	-3.72072	-2.74461	-2.5796	-2.58031	-2.77499	-2.87208	-0.0531982	-0.495816	-2.42003	-1.01292	-0.958822	0.0286214	0.309756	0.356456	0.86943	0.578066	0.198405	1	1	1	1	56
chr6_137033086_rs369741026_A_Denisova_single_seq	-5.9055	-7.25581	-11.3456	-7.49926	-5.08172	-4.19469	-4.35587	-3.89507	-4.56957	-4.63523	-0.983334	-2.58158	-7.18992	-2.73959	-1.64811	NA	NA	NA	NA	NA	NA	NA	NA	NA	NA	5
chr6_137033086_rs369741026_G_Denisova_single_seq	-4.13338	-6.30675	-8.27077	-7.49926	-10.7541	-3.54747	-3.28141	-3.05005	-3.51412	-3.34024	-0.905763	-3.26364	-5.00253	-4.87062	-6.37315	NA	NA	NA	NA	NA	NA	NA	NA	NA	NA	8
chr6_137035145_rs377666579_A_Denisova_single_seq	-2.32442	-5.76105	-11.3456	-10.9587	-10.7541	-5.49535	-4.21967	-3.2365	-3.12151	-4.27718	3.17093	-1.54138	-8.10914	-7.83718	-6.47697	NA	NA	NA	NA	NA	NA	NA	NA	NA	NA	1
chr6_137035145_rs377666579_G_Denisova_single_seq	-3.13681	-8.03647	-11.3456	-4.32934	-3.29997	-2.66879	-2.88792	-3.13126	-3.23001	-2.45924	-0.344036	-4.63512	-7.11471	-1.03665	-1.60226	0.612107	0.985967	0.922867	0.522649	0.478171	1	1	1	1	1	10
chr6_137040640_rs117385955_C_Denisova_single_seq	-2.24914	-2.36669	-2.48154	-2.17443	-2.40559	-3.52198	-3.22766	-3.27529	-3.40957	-3.28513	1.1882	0.723799	0.344044	1.01011	0.481524	2.15027497358993e-11	8.12531222075395e-05	1.03909058545377e-05	0.000452103	0.000308147	1.00593450746985e-09	0.00150711	0.000563927	0.00774388	0.00702338	64
chr6_137040640_rs117385955_G_Denisova_single_seq	-2.04271	-1.58339	-3.31773	-2.14171	-2.25829	-3.35305	-3.10119	-3.31408	-3.25836	-2.99707	1.11012	1.08774	-0.807688	0.804679	0.392257	1.32621836279313e-11	0.000282721	0.0269798	3.96171622966795e-09	0.0305953	6.3615067718984e-10	0.00459978	0.301639	2.04268966779417e-07	0.277339	37
chr6_137056068_rs367948128_C_Denisova_single_seq	-2.97737	-4.13224	-9.61592	-4.16428	-5.77053	-2.59571	-2.9115	-2.84353	-2.75153	-3.003	-0.400686	-1.42887	-5.56591	-1.61783	-1.73155	0.178829	0.915946	0.914787	0.865064	0.874956	0.728517	1	1	1	1	34
chr6_137056068_rs367948128_T_Denisova_single_seq	-4.20148	-3.68182	-4.55122	-5.28627	-10.7541	-3.00115	-3.04254	-3.39608	-3.49156	-3.13392	-1.2178	-0.915595	-1.30458	-2.07558	-6.11892	0.988845	0.710355	0.354952	0.95475	0.988606	1	1	1	1	1	25
chr6_137059702_rs367862291_A_Denisova_single_seq	-3.00794	-2.89542	-4.55651	-3.23922	-2.78375	-2.22366	-2.40306	-2.24078	-2.47494	-2.41429	-0.659801	-0.863891	-3.22094	-0.925198	-0.44181	0.28908	0.454885	0.487683	0.192965	0.0979514	0.95553	1	1	0.823433	0.601393	50
chr6_137059702_rs367862291_G_Denisova_single_seq	-3.14022	-3.17661	-7.88621	-4.27206	-4.02783	-2.82499	-2.90579	-2.90104	-2.96959	-2.90525	-0.355313	-0.864098	-5.13077	-2.0779	-1.51332	0.483196	0.853914	0.98166	0.960052	0.720332	1	1	1	1	1	48
chr6_137064792_rs370436999_A_Denisova_single_seq	-4.64043	-7.25581	-9.61592	-7.88382	-3.84023	-3.39405	-3.40361	-3.52927	-3.09242	-3.10918	-0.874187	-3.8522	-5.30366	-3.8913	-0.659795	0.952472	0.990791	0.564864	0.965659	0.282018	1	1	1	1	1	14
chr6_137064792_rs370436999_G_Denisova_single_seq	-3.44184	-4.37539	-7.88621	-4.03983	-4.41429	-3.35305	-3.04254	-2.84239	-3.18832	-2.99707	-0.441036	-1.32399	-5.25715	-1.11949	-2.347	0.0408363	0.961818	0.961852	0.389858	0.869006	0.260313	1	1	1	1	23
chr6_137065710_rs371316929_C_Denisova_single_seq	-4.20859	-6.32293	-11.3456	-6.0045	-3.2543	-3.23866	-3.07906	-3.52927	-3.07963	-3.36712	-1.47156	-2.76302	-6.68146	-2.73248	-1.32599	0.968424	0.999267	0.978121	0.967436	0.578018	1	1	1	1	1	22
chr6_137065710_rs371316929_T_Denisova_single_seq	-3.89687	-6.04199	-11.3456	-7.03282	-6.82827	-3.2181	-3.6397	-3.2365	-3.53503	-3.64906	-0.749214	-2.8045	-6.68146	-3.77202	-3.54316	0.658555	0.990201	0.983633	0.976294	0.780489	1	1	1	1	1	22
chr6_137066477_137066646_pos_27_A_pos_146_C_Denisova_haplotype	-3.52878	-0.304793	-2.97495	-0.369045	-1.20148	-1.28115	-1.71258	-1.58271	-1.58524	-1.41647	-2.24763	1.40779	-1.39224	1.21619	0.214991	NA	NA	NA	NA	NA	NA	NA	NA	NA	NA	1
chr6_137066477_137066646_pos_27_A_pos_146_G_Denisova_haplotype	-3.44431	-3.34086	-6.77971	-4.53487	-3.22814	-2.88595	-2.85443	-2.81421	-2.77499	-2.90265	-0.752478	-0.815975	-3.62476	-1.27855	-0.88557	0.911995	0.846428	0.834241	0.882556	0.499434	1	1	1	1	1	48
chr6_137066477_137066646_pos_27_G_pos_146_C_Denisova_haplotype	-3.94083	-4.5655	-11.3456	-2.42342	-1.84425	-2.00428	-1.9346	-2.58031	-1.72702	-2.0673	-1.93655	-2.6309	-8.76533	-0.696398	0.223045	NA	NA	NA	NA	NA	NA	NA	NA	NA	NA	1
chr6_137066477_137066646_pos_27_G_pos_146_G_Denisova_haplotype	-4.06528	-4.05703	-11.3456	-4.03983	-3.17672	-3.27547	-2.93193	-2.73178	-2.82727	-3.13392	-0.890469	-0.524285	-6.46245	-1.48725	-0.942566	0.976216	0.571217	0.923828	0.48332	0.597565	1	1	1	1	1	33
chr6_137066503_rs372475394_A_Denisova_single_seq	-3.28227	-4.05703	-4.20609	-3.54084	-6.36183	-2.88136	-2.73331	-2.58031	-2.82727	-2.81343	-0.540307	-1.07086	-2.57714	-1.27889	-3.84066	0.656084	0.787701	0.540687	0.868082	0.928791	1	1	1	1	1	33
chr6_137066503_rs372475394_G_Denisova_single_seq	-3.24545	-2.89825	-7.88621	-3.43269	-3.06807	-2.6453	-2.66552	-2.78602	-2.53873	-2.84276	-0.670091	-0.388141	-4.65601	-1.34513	-1.16826	0.664842	0.0276071	0.979195	0.954694	0.287456	1	0.219778	1	1	1	38
chr6_137066622_rs368249975_C_Denisova_single_seq	-3.62129	-3.63661	-9.61592	-5.80282	-3.96561	-3.06648	-3.02099	-3.12785	-3.08959	-3.13571	-0.938636	-0.849216	-5.53442	-2.36481	-1.40114	0.975723	0.670649	0.945293	0.997322	0.549876	1	1	1	1	1	72
chr6_137066622_rs368249975_G_Denisova_single_seq	-3.62129	-3.8586	-7.88621	-4.4509	-4.41429	-3.20185	-3.10119	-3.16288	-3.12299	-3.20754	-0.684853	-0.857637	-3.78561	-1.12879	-1.83805	0.932929	0.679759	0.650932	0.94519	0.90347	1	1	1	1	1	90
chr6_137072208_rs370474328_A_Denisova_single_seq	-3.94083	-3.06419	-11.3456	-2.82427	-4.6044	-2.61928	-2.68765	-2.3586	-2.33577	-2.70282	-1.32155	-0.376541	-7.77011	-0.666397	-1.90157	NA	NA	NA	NA	NA	NA	NA	NA	NA	NA	9
chr6_137072208_rs370474328_G_Denisova_single_seq	-3.83049	-3.25639	-7.41976	-4.53487	-6.05906	-3.07093	-2.98723	-3.23848	-3.29518	-3.07861	-0.78476	0.0511996	-2.51092	-0.70488	-3.36895	NA	NA	NA	NA	NA	NA	NA	NA	NA	NA	8
chr6_137081395_rs372772146_C_Denisova_single_seq	-3.75356	-6.14932	-11.3456	-5.44027	-7.13494	-3.77387	-3.60292	-3.75126	-3.32549	-3.3308	-0.270839	-3.23009	-7.18281	-2.85021	-2.77379	NA	NA	NA	NA	NA	NA	NA	NA	NA	NA	6
chr6_137081395_rs372772146_T_Denisova_single_seq	-2.734	-2.88323	-4.7753	-6.39277	-1.53344	-2.80752	-2.50893	-2.28249	-2.71649	-2.29926	0.70412	-0.374297	-2.54978	-3.49725	0.802021	NA	NA	NA	NA	NA	NA	NA	NA	NA	NA	4
chr6_137086088_rs369917115_A_Denisova_single_seq	-10.8597	-10.7152	-11.3456	-10.9587	-7.29471	-3.81948	-4.35587	-4.30614	-3.67101	-3.99056	-6.665	-6.35937	-7.0395	-6.55707	-2.84959	NA	NA	NA	NA	NA	NA	NA	NA	NA	NA	3
chr6_137086088_rs369917115_G_Denisova_single_seq	-3.46439	-7.09604	-6.33376	-7.56149	-4.98335	-3.77427	-3.6607	-3.69798	-4.07403	-4.24983	0.309874	-3.43534	-2.63578	-3.48745	-0.733525	NA	NA	NA	NA	NA	NA	NA	NA	NA	NA	2
chr6_137093285_rs370532436_C_Denisova_single_seq	-3.72378	-3.57569	-7.88621	-4.16428	-7.29471	-3.20185	-3.04254	-3.19969	-3.12151	-3.13392	-0.702074	-1.03937	-4.66361	-1.13092	-3.43927	0.967624	0.57752	0.854748	0.914401	0.996212	1	1	1	1	1	80
chr6_137093285_rs370532436_T_Denisova_single_seq	-3.62446	-3.38433	-7.88621	-4.23238	-6.08089	-3.0025	-2.88057	-2.90104	-2.99777	-3.06387	-0.73327	-0.654974	-5.75484	-1.33686	-3.22501	0.898599	0.206331	0.848781	0.759316	0.983798	1	0.865127	1	1	1	60
chr6_137099961_rs367828543_A_Denisova_single_seq	-3.77321	-4.38647	-9.61592	-4.39156	-7.29471	-2.80402	-2.70537	-2.51468	-2.71012	-3.10231	-1.10597	-1.5963	-5.65835	-2.10092	-3.75789	0.982729	0.856866	0.789165	0.968468	0.861795	1	1	1	1	1	12
chr6_137099961_rs367828543_G_Denisova_single_seq	-4.7244	-3.94464	-11.3456	-3.50452	-9.02443	-3.03307	-3.16369	-3.57553	-3.18832	-3.72231	-1.54573	-0.98772	-6.87156	-0.875189	-5.3539	0.941361	0.288307	0.70895	0.612206	0.834991	1	1	1	1	1	10
chr6_137101157_rs371897988_A_Denisova_single_seq	-1.92011	-2.55736	-2.81036	-2.14207	-2.45054	-1.59865	-1.54052	-1.64406	-1.51989	-1.51823	-0.495303	-1.23235	-1.38088	-0.867267	-0.983063	0.128543	0.907393	0.163849	0.222693	0.145958	0.591656	1	0.850291	0.887222	0.750036	74
chr6_137101157_rs371897988_G_Denisova_single_seq	-2.53326	-2.68734	-5.67321	-2.93079	-3.33629	-2.03592	-2.1345	-2.16647	-1.94075	-2.10198	-0.54532	-0.698037	-2.7447	-0.834831	-1.52624	0.666851	0.0721403	0.734707	0.26196	0.946409	1	0.444969	1	0.961347	1	111
chr6_137101817_rs368894803_A_Denisova_single_seq	-2.06325	-2.2605	-3.04204	-2.49458	-1.98834	-1.635	-1.62536	-1.7384	-1.7024	-1.67928	-0.516457	-0.54572	-2.0288	-1.11663	-0.451305	0.0362704	0.128737	0.372361	0.477758	0.348705	0.238193	0.657308	1	1	1	32
chr6_137101817_rs368894803_T_Denisova_single_seq	-1.86251	-1.60934	-2.21378	-2.46284	-1.81457	-0.990263	-1.10569	-1.24218	-1.39569	-1.55375	-0.297678	-0.214908	-0.888931	-1.28224	-0.905348	0.462304	0.167922	0.32748	0.57773	0.0452376	1	0.771893	1	1	0.365124	21
chr6_137102305_rs375752298_C_Denisova_single_seq	-3.35985	-2.86349	-3.92779	-4.03983	-3.83528	-2.57213	-2.64339	-2.4003	-2.72454	-2.70282	-0.328067	-0.384689	-0.734669	-1.66181	-1.1977	0.692117	0.171101	0.275404	0.777515	0.706094	1	0.779407	1	1	1	15
chr6_137102305_rs375752298_T_Denisova_single_seq	-3.82627	-4.78451	-11.3456	-4.80895	-10.7541	-3.52198	-3.68316	-3.31408	-3.67101	-3.36712	-1.0848	-1.16491	-7.0395	-1.36261	-5.32672	0.915485	0.893816	0.989697	0.921611	0.99737	1	1	1	1	1	27
chr6_137111192_rs369219184_A_Denisova_single_seq	-2.52595	-3.81182	-7.88621	-4.06745	-2.97966	-3.0025	-2.50495	-2.44114	-2.37043	-2.86923	-0.448059	-1.58934	-3.54186	-1.2221	-0.589186	NA	NA	NA	NA	NA	NA	NA	NA	NA	NA	8
chr6_137111192_rs369219184_G_Denisova_single_seq	-4.64043	-4.38647	-9.61592	-5.31167	-10.7541	-3.17023	-3.06109	-3.09283	-2.85439	-3.41585	-1.16254	-2.88777	-5.17304	-2.31209	-6.30902	0.979722	0.9164	0.811736	0.898939	0.975727	1	1	1	1	1	16
chr6_137119918_rs113699532_C_Denisova_single_seq	-3.07179	-5.76105	-7.88621	-3.38127	-3.61459	-2.94001	-2.51823	-2.44324	-2.88151	-2.55135	-0.829916	-1.61392	-5.88926	-1.36789	-1.20292	0.942108	0.979933	0.996107	0.571473	0.541144	1	1	1	1	1	27
chr6_137119918_rs113699532_G_Denisova_single_seq	-3.03987	-3.62876	-6.95332	-3.1417	-3.72072	-2.48221	-2.75689	-2.76095	-2.40849	-2.55135	-0.588282	-1.14788	-4.77968	-0.986058	-1.78403	0.87361	0.879025	0.831407	0.625839	0.869855	1	1	1	1	1	32
chr6_137147008_rs369155164_A_Denisova_single_seq	-1.60467	-2.38881	-2.97495	-1.96152	-2.21887	-2.00428	-1.90817	-2.0293	-1.80351	-1.90539	0.184997	-0.63785	-1.26674	-0.462323	-0.503905	2.09257039709317e-06	0.30427	0.00834663	0.0777554	0.0144367	4.78866550569054e-05	1	0.132127	0.47245	0.159637	61
chr6_137147008_rs369155164_G_Denisova_single_seq	-1.23216	-2.30162	-2.26615	-1.93356	-1.90552	-1.80033	-1.71258	-1.78879	-1.72702	-1.60258	0.227037	-0.54323	-1.26676	-0.576809	-0.375385	3.68141829402195e-09	0.011661	0.0101842	0.177859	0.00264807	1.31056760192748e-07	0.112248	0.151628	0.787032	0.04237	39
chr6_137164015_rs371986208_C_Denisova_single_seq	-1.58124	-2.34456	-2.49702	-2.31124	-1.45265	-2.10136	-2.1971	-1.96531	-2.22642	-2.10198	0.090431	-0.709374	-0.531709	-0.107411	-0.0811729	8.61384175540063e-10	0.366276	0.000242441	0.0230773	0.00120878	3.3385986496508e-08	1	0.00829907	0.196935	0.0222573	83
chr6_137164015_rs371986208_T_Denisova_single_seq	-1.40642	-2.21939	-2.59409	-1.75168	-2.34052	-1.44139	-1.4049	-1.44542	-1.28188	-1.57796	0.00674049	-0.553997	-1.39126	-0.0965538	-0.704766	0.00163123	0.204185	0.00424953	2.41575018495634e-09	0.0168774	0.0189608	0.86048	0.0809325	1.28797479051223e-07	0.178321	61
chr6_137165376_rs374261209_A_Denisova_single_seq	-2.64201	-3.61139	-7.20525	-3.14099	-2.97801	-3.03576	-2.99032	-3.19203	-3.26554	-3.03357	0.111496	-0.284408	-3.96974	-0.255873	0.927783	NA	NA	NA	NA	NA	NA	NA	NA	NA	NA	8
chr6_137165376_rs374261209_C_Denisova_single_seq	-1.23342	0.0329662	-0.755988	-1.96498	-0.440496	-1.48347	-1.45339	-1.38517	-1.41441	-1.44997	0.129093	1.4111	0.940906	-0.921515	0.842281	NA	NA	NA	NA	NA	NA	NA	NA	NA	NA	4
chr6_137167950_rs372622937_A_Denisova_single_seq	-3.28227	-3.92083	-6.95332	-3.38127	-3.10309	-3.27547	-3.10119	-3.31408	-3.05767	-2.99707	-0.198159	-1.04512	-3.73049	-0.4767	-0.505269	0.455582	0.939358	0.475723	0.245294	0.134601	1	1	1	0.930166	0.716207	59
chr6_137167950_rs372622937_G_Denisova_single_seq	-3.00794	-4.5655	-7.88621	-2.82427	-3.72072	-2.77075	-2.93193	-2.6795	-2.93787	-2.75707	-0.269228	-1.3152	-4.40319	-0.689906	-1.20213	0.32386	0.926991	0.61071	0.548848	0.694228	1	1	1	1	1	47
chr6_137168876_rs370766381_A_Denisova_single_seq	-3.52878	-4.78451	-11.3456	-5.60114	-7.29471	-3.27547	-3.22618	-3.2365	-3.18832	-3.13392	-0.437891	-1.6166	-6.20413	-2.77388	-4.36149	0.765117	0.999668	0.999989	0.999978	0.998364	1	1	1	1	1	115
chr6_137168876_rs370766381_G_Denisova_single_seq	-3.67072	-4.78451	-11.3456	-5.15711	-9.02443	-3.52198	-3.51424	-3.16467	-3.29518	-3.28513	-0.423253	-2.14224	-6.0467	-1.63546	-5.02207	0.959214	0.966078	0.996779	0.979106	0.998821	1	1	1	1	1	64
chr6_137176151_rs373193967_A_Denisova_single_seq	-1.80943	-1.46099	-3.7694	-2.00425	-1.65205	-1.17177	-1.30549	-1.38455	-1.50353	-1.65403	-0.55204	-0.260134	-2.00428	-0.735517	-0.439544	0.432873	0.013017	0.255545	0.124357	0.448965	1	0.122462	1	0.642358	1	16
chr6_137176151_rs373193967_G_Denisova_single_seq	-3.62129	-2.68734	-7.88621	-3.62778	-3.83528	-2.48221	-2.51823	-2.6795	-2.58299	-2.5042	-0.174738	-0.442312	-4.79338	-1.13357	-1.87561	0.380241	0.435527	0.983461	0.59288	0.537813	1	1	1	1	1	17
chr6_137184120_rs372621553_A_Denisova_single_seq	-1.26911	-6.32293	-6.95332	-1.82684	-2.1805	-1.20724	-1.58154	-1.15037	-1.75207	-0.693538	-0.0618647	-4.74139	-5.80295	-0.0747691	-1.48696	NA	NA	NA	NA	NA	NA	NA	NA	NA	NA	1
chr6_137184120_rs372621553_G_Denisova_single_seq	-2.93291	-2.03161	-5.18032	-3.46905	-1.08714	-1.5931	-1.95027	-1.62727	-1.46502	-1.64962	-1.33981	-0.0813412	-3.55305	-2.00403	0.562478	NA	NA	NA	NA	NA	NA	NA	NA	NA	NA	2
chr6_137186597_rs373598451_A_Denisova_single_seq	-3.77321	-3.94464	-7.88621	-6.56638	-7.29471	-3.16683	-3.16233	-3.12785	-3.15492	-3.3308	-0.904203	-1.15631	-4.8587	-2.78338	-4.19067	0.997516	0.879817	0.898818	0.998888	0.951831	1	1	1	1	1	44
chr6_137186597_rs373598451_G_Denisova_single_seq	-3.67072	-5.04282	-11.3456	-4.7139	-7.29471	-3.27745	-3.47544	-3.35508	-3.18832	-3.41059	-0.581422	-2.00925	-6.0467	-1.90292	-2.67069	0.966305	0.994568	0.997628	0.994214	0.920157	1	1	1	1	1	66
chr6_137188338_rs370760831_A_Denisova_single_seq	-2.53326	-2.86349	-7.88621	-2.98715	-2.7826	-1.82776	-1.98894	-2.20291	-1.94075	-2.03343	-0.583851	-0.848775	-4.21183	-1.32373	-0.954958	0.834691	0.88363	0.838327	0.605915	0.420449	1	1	1	1	1	19
chr6_137188338_rs370760831_G_Denisova_single_seq	-4.06528	-3.57569	-7.88621	-3.72029	-7.29471	-3.00115	-2.98618	-3.16288	-2.93787	-3.06387	-0.583851	-0.666397	-3.79044	-1.12951	-4.08717	0.89386	0.609835	0.637716	0.487455	0.897045	1	1	1	1	1	27
chr6_137276557_rs191325360_C_Denisova_single_seq	-4.08909	-5.35769	-5.907	-10.9587	-5.50772	-3.6145	-3.68595	-3.72744	-3.93327	-3.70594	-0.607947	-1.62463	-1.7471	-5.7217	-3.25497	0.848308	0.865703	0.333844	0.999149	0.661236	1	1	1	1	1	22
chr6_137276557_rs191325360_T_Denisova_single_seq	-3.35985	-3.68182	-2.59409	-3.17079	-3.2543	-3.1318	-3.04254	-3.2365	-3.05767	-3.36712	-0.435815	-0.647633	-0.0613151	-0.342156	-1.60118	0.539396	0.301326	0.137305	0.339457	0.47016	1	1	0.778858	1	1	15
chr6_137281871_rs117847165_A_Neanderthal_single_seq	-4.41561	-6.02016	-7.88621	-3.92738	-9.02443	-4.3486	-3.39218	-3.17006	-3.15492	-3.34239	-0.593489	-3.28625	-5.53216	-0.615209	-5.2402	NA	NA	NA	NA	NA	NA	NA	NA	NA	NA	4
chr6_137281871_rs117847165_G_Neanderthal_single_seq	-3.0299	-5.32007	-8.50943	-3.74835	-10.7541	-3.27745	-3.36285	-3.28771	-3.12299	-3.50627	0.141134	-2.11169	-5.32037	-0.224243	-7.07531	NA	NA	NA	NA	NA	NA	NA	NA	NA	NA	6
chr6_137282801_rs118180606_C_Neanderthal_single_seq	-1.99626	-2.22266	-2.26615	-2.92604	-3.1399	-1.69222	-1.67908	-1.6823	-1.80351	-1.71895	-0.625066	-0.867317	-1.41468	-1.20863	-1.89337	0.366888	0.486982	0.227021	0.467909	0.677105	1	1	0.980363	1	1	30
chr6_137282801_rs118180606_G_Neanderthal_single_seq	-2.19534	-1.99797	-2.69818	-2.82793	-2.09773	-1.88423	-1.87083	-1.6568	-1.7461	-1.64082	-0.632302	-0.353832	-1.16069	-1.11145	-0.720773	0.385806	0.194609	0.00746574	0.0668388	0.294218	1	0.839826	0.122342	0.425708	1	40
chr6_137296539_rs370267287_G_Neanderthal_single_seq	-3.20864	-3.2154	-7.88621	-4.05981	-7.29471	-2.61928	-2.88057	-2.87171	-2.93787	-2.81458	-0.742636	-0.558067	-4.22774	-1.68783	-4.55886	0.947024	0.537842	0.925398	0.967709	0.999057	1	1	1	1	1	62
chr6_137296539_rs370267287_T_Neanderthal_single_seq	-3.0427	-3.47684	-7.88621	-3.76972	-5.30409	-2.94125	-2.85443	-2.78708	-2.72539	-2.96515	-0.362981	-1.02906	-6.11573	-1.48579	-2.61043	0.0270024	0.934911	0.987418	0.919634	0.972455	0.189496	1	1	1	1	56
chr6_137297819_rs369673530_A_Neanderthal_single_seq	-2.88815	-3.79638	-4.31222	-4.80895	-3.2543	-2.57213	-2.26254	-2.4003	-2.45409	-2.10198	-0.697038	-1.25476	-3.30915	-1.48614	-1.50759	0.515512	0.623212	0.525149	0.872228	0.75552	1	1	1	1	1	27
chr6_137297819_rs369673530_G_Neanderthal_single_seq	-3.67752	-3.08209	-7.88621	-4.88271	-5.11	-2.73129	-2.53843	-2.1487	-2.36523	-2.33908	-0.873755	-0.670213	-4.91176	-2.30691	-2.5781	0.935349	0.432585	0.988193	0.979173	0.98255	1	1	1	1	1	28
chr6_137299315_rs372017939_G_Neanderthal_single_seq	-2.67482	-2.63309	-3.92779	-2.46284	-4.41429	-1.74699	-2.0169	-2.09625	-1.94075	-1.67906	-0.395565	-0.616193	-3.09409	-0.625205	-3.21991	0.510057	0.458058	0.29074	0.404223	0.931341	1	1	1	1	1	17
chr6_137299315_rs372017939_T_Neanderthal_single_seq	-2.77853	-2.30162	-4.32923	-3.49985	-2.03476	-1.80984	-1.898	-1.97066	-1.88454	-2.00368	-0.787112	-0.790214	-2.80488	-1.4659	-0.398943	0.689151	0.485815	0.234267	0.885263	0.00373754	1	1	0.99486	1	0.0558664	16
chr6_137308238_rs190251659_A_Denisova_single_seq	-2.81081	-2.86349	-7.41976	-6.39277	-2.90782	-3.16683	-3.07749	-2.53316	-3.12151	-3.0989	-0.614417	-1.00779	-5.68758	-4.05056	-0.579279	0.679556	0.583541	0.682683	0.991749	0.311439	1	1	1	1	1	22
chr6_137308238_rs190251659_G_Denisova_single_seq	-3.40084	-3.8586	-9.61592	-4.27206	-3.39565	-2.85318	-3.10119	-3.40601	-3.05902	-3.45406	-0.434004	-1.19221	-6.3071	-1.89157	-0.940592	0.561469	0.707223	0.921821	0.745637	0.38876	1	1	1	1	1	24
chr6_137314507_rs1744098_C_Denisova_single_seq	-2.80671	-2.86349	-11.3456	-3.27262	-2.38941	-3.39405	-3.51644	-3.39855	-3.45524	-3.54657	0.377854	0.609197	-6.20413	0.104957	0.360486	0.00262917	7.07768592446252e-06	0.817539	0.034354	0.0377285	0.0285308	0.000164116	1	0.264856	0.320639	34
chr6_137314507_rs1744098_G_Denisova_single_seq	-3.36205	-2.48242	-11.3456	-3.50452	-4.84306	-3.81948	-3.87817	-3.39608	-3.53503	-3.80883	0.179184	0.72665	-5.56408	0.51371	-1.13883	0.41345	0.0106825	0.864346	0.0739793	0.35763	1	0.104311	1	0.456219	1	30
chr6_137314732_137314901_pos_60_G_pos_113_A_Denisova_haplotype	-2.8893	-3.25639	-7.88621	-3.13887	-2.84624	-2.62008	-2.80483	-2.6795	-2.77499	-2.78525	-0.265673	-0.886786	-4.61091	-0.81312	-0.624463	0.650468	0.504439	0.900466	0.623396	0.0629324	1	1	1	1	0.456972	96
chr6_137314732_137314901_pos_60_G_pos_113_G_Denisova_haplotype	-3.13859	-3.38433	-6.95332	-3.54084	-3.42323	-2.71847	-2.55875	-2.6795	-2.72454	-2.70282	-0.467953	-0.888041	-4.1057	-1.05533	-0.728812	0.832631	0.854265	0.778262	0.798199	0.284925	1	1	1	1	1	135
chr6_137314732_137314901_pos_60_T_pos_113_A_Denisova_haplotype	-3.07179	-3.68182	-5.98809	-4.30048	-3.83528	-3.00115	-2.93193	-2.90104	-3.18832	-2.93322	-0.0859579	-0.888041	-3.20631	-0.968496	-0.771407	0.00945267	0.579741	0.519688	0.82171	0.484209	0.0825745	1	1	1	1	91
chr6_137314732_137314901_pos_60_T_pos_113_G_Denisova_haplotype	-2.67567	-2.77303	-3.86589	-3.17079	-2.81193	-2.41963	-2.40353	-2.44324	-2.47494	-2.65055	-0.319017	-0.500594	-2.14416	-1.00338	-0.475149	0.0809477	0.0473821	0.361533	0.513957	0.00154874	0.429964	0.329006	1	1	0.0273634	158
chr6_137314791_rs375158414_G_Denisova_single_seq	-2.15936	-1.98063	-3.43275	-2.15789	-2.78375	-1.95816	-1.90817	-1.88919	-1.97014	-1.90572	-0.202313	-0.294928	-1.86792	-0.556923	-0.958468	0.135008	0.184597	0.370221	0.0292838	0.0604993	0.610224	0.81593	1	0.235812	0.445844	68
chr6_137314791_rs375158414_T_Denisova_single_seq	-1.70235	-1.9637	-2.66264	-2.07911	-2.56927	-1.72104	-1.88222	-1.78879	-1.82993	-1.84539	0.247177	-0.251576	-1.04025	-0.419554	-0.433889	3.2284659558953e-07	0.0432934	0.0088244	0.0176408	0.00108595	8.52634104921767e-06	0.307618	0.136995	0.161137	0.0203588	69
chr6_137314844_rs183099473_A_Denisova_single_seq	-2.88815	-2.03225	-1.33581	-1.93356	-2.72624	-1.48439	-1.98894	-2.4003	-1.65439	-2.13751	-0.786794	-0.530848	-0.883946	-0.631847	-1.01378	NA	NA	NA	NA	NA	NA	NA	NA	NA	NA	9
chr6_137314844_rs183099473_G_Denisova_single_seq	-2.31946	-2.84297	-1.5466	-3.00571	-2.77656	-2.62882	-2.12404	-2.0579	-2.39736	-1.94585	-0.299269	-0.965606	-0.829335	-0.934248	-0.746643	NA	NA	NA	NA	NA	NA	NA	NA	NA	NA	4
chr6_137325006_rs376622237_A_Denisova_single_seq	-3.44184	-5.04282	-7.88621	-4.16428	-4.24635	-2.82499	-2.78046	-2.90104	-2.82727	-2.6001	-0.560484	-2.22771	-4.79338	-1.35695	-1.49584	0.842439	0.997726	0.914786	0.741553	0.825933	1	1	1	1	1	33
chr6_137325006_rs376622237_G_Denisova_single_seq	-3.72014	-4.78451	-11.3456	-5.60114	-10.7541	-3.43505	-3.16233	-3.16288	-3.33199	-3.28513	-0.325155	-2.16316	-6.68146	-3.12881	-5.32672	0.551147	0.991275	0.975701	0.997537	0.992676	1	1	1	1	1	35
chr6_137327041_rs377125786_G_QTLs_single_seq	-3.62129	-2.92734	-7.88621	-10.9587	-7.29471	-2.66803	-2.82921	-3.02603	-2.45409	-2.70282	-0.953264	0.0483929	-3.86669	-6.70749	-5.58922	NA	NA	NA	NA	NA	NA	NA	NA	NA	NA	7
chr6_137327041_rs377125786_T_QTLs_single_seq	-4.27669	-4.675	-11.3456	-4.01039	-3.98354	-3.61767	-3.43843	-3.84695	-3.26554	-3.50627	-0.322672	-1.5203	-6.38041	-1.36459	-1.66409	0.72844	0.503547	0.944278	0.743044	0.491437	1	1	1	1	1	10
chr6_137335983_rs371056367_A_Denisova_single_seq	-3.84328	-3.79638	-7.09771	-2.44313	-7.42504	-2.9784	-3.04713	-3.37134	-3.43626	-2.84838	-0.71859	0.566595	-3.71894	0.055322	-4.03765	0.446155	0.347134	0.427588	0.394222	0.81452	1	1	1	1	1	10
chr6_137335983_rs371056367_G_Denisova_single_seq	-2.9468	-3.68182	-11.3456	-3.04581	-10.7541	-3.43505	-2.93193	-3.39608	-2.99653	-3.54657	0.303112	-0.386192	-7.18992	-1.70777	-5.32672	0.233272	0.727861	0.857026	0.663567	0.962223	0.850092	1	1	1	1	13
chr6_137345954_rs367582866_G_Denisova_single_seq	-3.94083	-3.92083	-11.3456	-10.9587	-4.24635	-3.52198	-3.87453	-3.39608	-3.12151	-3.06387	-0.418847	0.943506	-7.56513	-6.96814	-1.24928	NA	NA	NA	NA	NA	NA	NA	NA	NA	NA	5
chr6_137345954_rs367582866_T_Denisova_single_seq	-5.50214	-4.78451	-11.3456	-4.16428	-2.21887	-5.49535	-4.50629	-4.88319	-4.25121	-4.85424	-0.00679333	-0.27822	-6.46245	0.0869252	2.63537	NA	NA	NA	NA	NA	NA	NA	NA	NA	NA	1
chr6_137407908_rs373493066_A_Denisova_single_seq	-3.77321	-3.68182	-11.3456	-4.10206	-3.46948	-3.16683	-2.98723	-3.12785	-2.74977	-2.79858	-0.523199	-0.34543	-6.46245	-1.61963	-1.19072	0.875678	0.223004	0.962388	0.679827	0.354936	1	0.900279	1	1	1	28
chr6_137407908_rs373493066_G_Denisova_single_seq	-4.51984	-4.05703	-11.3456	-6.0045	-3.95973	-3.52198	-3.51424	-3.57553	-3.49156	-3.36712	-0.99786	-0.542797	-6.87156	-2.79651	-1.05973	0.966521	0.582929	0.996821	0.968589	0.431606	1	1	1	1	1	29
chr6_137410546_rs187387479_C_Denisova_single_seq	-3.44184	-3.57569	-11.3456	-3.92527	-5.20217	-3.23866	-3.2946	-3.19969	-3.22334	-2.99707	-0.386601	-1.05759	-6.95553	-1.32962	-2.20471	0.917168	0.880448	0.999862	0.900189	0.919734	1	1	1	1	1	84
chr6_137410546_rs187387479_T_Denisova_single_seq	-2.97737	-2.99414	-4.20609	-2.88544	-3.46948	-2.57213	-2.51878	-2.58111	-2.53939	-2.48137	-0.600979	-0.774152	-2.77844	-0.652935	-1.57031	0.922071	0.907828	0.449526	0.469707	0.613456	1	1	1	1	1	90
chr6_137413599_rs372145404_G_Denisova_single_seq	-3.94083	-3.2154	-11.3456	-4.80895	-5.08172	-3.52198	-3.43665	-3.31408	-3.33199	-3.86611	-0.667551	-1.20746	-7.56513	-0.462323	-2.66743	0.921335	0.680975	0.90523	0.711895	0.767277	1	1	1	1	1	15
chr6_137413599_rs372145404_T_Denisova_single_seq	-5.18727	-3.68182	-11.3456	-3.62778	-10.7541	-4.34511	-4.67423	-4.15572	-3.99055	-4.12676	-0.568672	-0.901359	-7.18992	0.362775	-5.6416	NA	NA	NA	NA	NA	NA	NA	NA	NA	NA	3
chr6_137414988_rs376232557_A_Denisova_single_seq	-1.85671	-1.82114	-3.55921	-2.63859	-2.47636	-1.9888	-1.79496	-1.80331	-2.06215	-2.0673	0.198508	-0.0591241	-2.10275	-0.630534	-0.844275	6.91262565446131e-05	0.00773581	0.285678	0.0614841	0.0464887	0.00117047	0.0803933	1	0.402148	0.372837	40
chr6_137414988_rs376232557_T_Denisova_single_seq	-1.71554	-1.55878	-3.66984	-2.05005	-2.96624	-1.89878	-2.04801	-1.97076	-1.92706	-1.96799	-0.0126071	0.12889	-2.06604	-0.394121	-0.757406	0.000147729	1.5094473220987e-07	0.106133	0.212406	0.0135407	0.00231001	4.73526551148711e-06	0.681718	0.867518	0.152692	26
chr6_137415554_rs373468910_C_Denisova_single_seq	-2.40437	-2.63309	-4.55122	-2.54507	-2.47337	-2.82499	-2.78046	-2.90104	-2.88151	-2.6001	0.392351	0.142584	-1.36091	0.0970653	0.0934282	0.00414127	0.000134356	0.0469561	9.20841495673762e-06	0.0342629	0.0417737	0.0023683	0.427794	0.000249578	0.298423	61
chr6_137415554_rs373468910_T_Denisova_single_seq	-2.55609	-2.64199	-3.51585	-2.46784	-3.2953	-2.91787	-2.88057	-2.9941	-2.78326	-2.87208	0.293595	-0.057694	-0.547736	0.244543	-0.161739	0.000111118	0.0327036	0.0336153	0.000622703	0.0207015	0.00179054	0.249758	0.348111	0.010219	0.20777	58
chr6_137421804_137421973_pos_31_C_pos_141_A_Denisova_haplotype	-2.97737	-4.5655	-11.3456	-3.01648	-2.91467	-3.20185	-2.90769	-3.09445	-3.0271	-3.0989	0.0441504	-1.70598	-6.35856	-0.309831	-0.526347	0.000372398	0.994827	0.982037	0.310805	0.251168	0.00525616	1	1	1	0.983815	64
chr6_137421804_137421973_pos_31_C_pos_141_G_Denisova_haplotype	-2.24867	-3.47684	-3.3741	-2.98715	-2.72624	-2.39757	-2.36662	-2.4875	-2.49579	-2.37135	0.0558063	-0.947601	-1.91847	-0.579301	-0.549365	0.00944637	0.774962	0.0110531	0.243603	0.00171412	0.0825353	1	0.161184	0.926774	0.0297759	75
chr6_137421804_137421973_pos_31_G_pos_141_A_Denisova_haplotype	-2.72527	-3.92083	-7.88621	-3.62778	-3.17672	-2.48221	-2.93193	-2.58031	-2.77499	-2.87208	-0.382879	-1.44202	-5.15443	-1.39967	-1.00277	0.84249	0.995254	0.767845	0.773177	0.415827	1	1	1	1	1	73
chr6_137421804_137421973_pos_31_G_pos_141_G_Denisova_haplotype	-2.9468	-3.57569	-7.88621	-2.98715	-3.61459	-2.66803	-2.64339	-2.78602	-2.72454	-2.5042	-0.379972	-1.63393	-4.40319	-0.795412	-1.94723	0.252358	0.995972	0.922339	0.366918	0.91801	0.888165	1	1	1	1	69
chr6_137421834_rs367764490_C_Denisova_single_seq	-3.28227	-5.76105	-2.09061	-4.03983	-7.29471	-4.70315	-3.98066	-4.15572	-3.99055	-3.75155	0.0707896	-1.66583	1.49459	-0.724657	-3.01753	NA	NA	NA	NA	NA	NA	NA	NA	NA	NA	7
chr6_137421834_rs367764490_G_Denisova_single_seq	-3.63406	-4.72143	-7.94843	-3.95619	-2.54655	-3.03576	-2.9611	-2.98414	-3.26015	-2.88335	-0.502819	-1.76034	-5.01565	-0.696038	0.0569673	NA	NA	NA	NA	NA	NA	NA	NA	NA	NA	4
chr6_137421944_rs369738523_A_Denisova_single_seq	-3.28425	-3.101	-4.3695	-3.72346	-3.66766	-3.0025	-2.75689	-2.73178	-3.15492	-3.06387	-0.330634	-1.30362	-2.67446	-1.68697	-1.63369	0.309005	0.733636	0.360362	0.971819	0.601956	0.988143	1	1	1	1	44
chr6_137421944_rs369738523_G_Denisova_single_seq	-2.36384	-2.48162	-3.43275	-3.45885	-2.672	-2.35705	-2.1345	-2.4003	-2.22642	-2.37135	-0.278699	-0.602409	-1.60013	-0.960952	-0.736017	0.125489	0.282477	0.101553	0.577407	0.0798549	0.581727	1	0.665565	1	0.531411	81
chr6_137426169_rs373378937_A_Denisova_single_seq	-3.17362	-3.8586	-9.61592	-3.38127	-4.61885	-3.0025	-2.9611	-2.90228	-2.72539	-2.70282	-0.241111	-0.757134	-5.12526	-0.956135	-1.9332	0.164222	0.313965	0.975767	0.41382	0.918815	0.689953	1	1	1	1	30
chr6_137426169_rs373378937_G_Denisova_single_seq	-2.72527	-2.92734	-4.20609	-2.98715	-3.61459	-3.00115	-2.82921	-2.73178	-2.82727	-2.87208	-0.281114	0.292554	-1.5256	-0.427126	-1.01552	0.0455625	0.119584	0.231517	0.079237	0.65886	0.282828	0.628423	0.991102	0.477619	1	49
chr6_137445845_rs374184489_C_Denisova_single_seq	-3.94577	-3.43058	-11.3456	-4.45967	-4.24635	-3.0984	-3.13176	-3.16467	-3.18832	-3.1745	-0.696896	-0.930939	-6.68146	-1.9763	-1.88756	0.855093	0.640331	0.980241	0.974216	0.873389	1	1	1	1	1	32
chr6_137445845_rs374184489_T_Denisova_single_seq	-2.85997	-2.89542	-2.852	-3.2073	-9.02443	-1.856	-2.0745	-2.04584	-2.15787	-2.2497	-0.793393	-0.98175	-1.59687	-0.748654	-5.17162	0.81741	0.435233	0.0053521	0.100456	0.986681	1	1	0.0963611	0.559081	1	30
chr6_137446128_rs76418834_G_Denisova_single_seq	-6.65288	-6.72947	-11.3456	-9.22898	-10.7541	-3.56174	-4.44695	-4.01951	-5.26527	-3.78115	-3.09114	-2.28252	-7.32612	-3.96371	-6.97299	NA	NA	NA	NA	NA	NA	NA	NA	NA	NA	2
chr6_137512078_rs372526306_C_Denisova_single_seq	-1.32636	-2.30162	-2.04414	-1.1757	-1.40763	-3.065	-3.04254	-3.02603	-3.33199	-3.28513	1.42089	1.14783	0.916117	1.58445	1.37928	1.85691061785832e-30	1.50633960064374e-08	5.13430908917556e-07	5.59613147480162e-10	5.21743827861578e-16	3.94159648673899e-28	5.39633094315787e-07	4.014216701821e-05	3.27161225537791e-08	8.68139684271508e-14	71
chr6_137512078_rs372526306_T_Denisova_single_seq	-1.40642	-1.9637	-2.40606	-2.01912	-1.78548	-3.00115	-3.16233	-3.16288	-2.99653	-3.20754	1.39655	1.06795	0.596875	0.929301	1.0413	2.59385510171858e-23	6.0710421778468e-06	1.50907930976587e-06	1.24612840872199e-08	1.47178328442251e-09	3.5704808483505e-21	0.000142742	0.000105461	5.8658427944245e-07	1.1087189999153e-07	61
chr6_137566218_rs370185801_C_Denisova_single_seq	-2.57892	-3.79638	-7.88621	-3.81914	-2.84126	-2.82499	-2.98618	-2.90104	-2.41356	-2.45854	-0.349575	-1.44659	-6.06946	-0.918318	-0.452495	0.743483	0.870112	0.930045	0.72236	0.260272	1	1	1	1	0.99891	19
chr6_137566218_rs370185801_T_Denisova_single_seq	-2.85997	-3.2154	-7.88621	-3.38325	-3.1399	-2.77075	-2.64405	-2.87171	-2.80113	-2.84276	-0.454157	-0.945852	-4.07115	-0.80771	-1.26289	0.774945	0.610633	0.768958	0.524607	0.358973	1	1	1	1	1	56
chr6_137567931_rs368445167_A_Denisova_single_seq	-2.9468	-3.06419	-3.3741	-3.17079	-3.17672	-2.48221	-2.51823	-2.44324	-2.41356	-2.41429	-0.303915	-0.394736	-2.47277	-0.520052	-1.41546	0.0968495	0.661109	0.300906	0.155469	0.590365	0.487791	1	1	0.731262	1	43
chr6_137567931_rs368445167_T_Denisova_single_seq	-2.83179	-3.47684	-6.39144	-3.54084	-4.09593	-2.77075	-2.68765	-2.62905	-2.88151	-2.41429	-0.261264	-0.909977	-3.58007	-0.982165	-1.64693	0.329439	0.442484	0.441096	0.499193	0.775395	1	1	1	1	1	47
chr6_137568428_rs369702211_A_Denisova_single_seq	-7.40026	-3.79638	-11.3456	-10.9587	-3.42323	-4.92216	-4.35587	-3.89507	-4.56957	-3.64542	-2.4781	0.559489	-7.45057	-6.38913	0.222194	NA	NA	NA	NA	NA	NA	NA	NA	NA	NA	1
chr6_137568428_rs369702211_T_Denisova_single_seq	-0.170569	-4.78451	-1.61262	-4.4509	-10.7541	-2.88136	-2.73331	-2.58031	-3.12151	-3.36712	2.71079	-2.0512	0.967687	-1.32939	-7.38702	NA	NA	NA	NA	NA	NA	NA	NA	NA	NA	1
chr6_137581007_rs191955720_A_Denisova_single_seq	-3.20864	-2.80235	-7.88621	-3.30764	-2.7826	-2.88136	-2.98618	-2.90104	-2.93787	-2.70282	-0.126588	-0.154289	-4.53908	-0.443394	-0.660205	0.00858628	0.120012	0.588764	0.235266	0.0706912	0.0764468	0.629657	1	0.912011	0.491937	59
chr6_137581007_rs191955720_G_Denisova_single_seq	-2.32442	-2.80235	-3.69459	-2.93079	-2.25829	-2.03592	-2.16546	-2.20291	-1.94075	-2.21133	0.267527	-0.535403	-2.07709	-0.402336	-0.238899	0.00154996	0.0382801	0.246442	0.00439457	0.00166067	0.0181041	0.280179	1	0.0535615	0.0289803	55
chr6_137581493_rs182543804_C_Denisova_single_seq	-2.01652	-2.06823	-2.83007	-2.14171	-2.02432	-1.50639	-1.73582	-1.70802	-1.6784	-1.84809	-0.474363	-0.453031	-1.14616	-0.390516	-0.303944	0.806819	0.0690874	0.00566698	0.012576	3.04617330190131e-05	1	0.432157	0.100634	0.123804	0.000949056	66
chr6_137581493_rs182543804_T_Denisova_single_seq	-2.53326	-2.48162	-3.43275	-2.46284	-2.9024	-2.06827	-2.0169	-1.76136	-2.02983	-1.81631	-0.606658	-1.02209	-1.28713	-0.835371	-0.625362	0.85389	0.5444	0.457087	0.331323	0.222735	1	1	1	1	0.930358	65
chr6_137582580_rs368466440_C_Denisova_single_seq	-4.00305	-4.38647	-7.88621	-7.49926	-3.90833	-2.94125	-2.9115	-2.9941	-3.08959	-2.90265	-0.794497	-1.50257	-4.59829	-2.79648	-1.69669	0.985478	0.956725	0.843182	0.991739	0.898472	1	1	1	1	1	36
chr6_137582580_rs368466440_T_Denisova_single_seq	-2.47525	-3.17661	-4.43172	-2.93185	-3.10488	-2.43989	-2.29681	-2.32029	-2.04598	-2.55135	-0.701117	-0.824591	-3.44157	-1.36295	-0.807771	0.590293	0.736488	0.617589	0.436262	0.27818	1	1	1	1	1	34
chr6_137582929_rs367924960_C_Denisova_single_seq	-2.1767	-1.93061	-3.84579	-2.82427	-2.7826	-1.97332	-1.71258	-1.51243	-2.02983	-1.70549	-0.554403	-0.727232	-2.95519	-1.14454	-0.898945	0.76503	0.389566	0.504108	0.436561	0.266265	1	1	1	1	1	27
chr6_137582929_rs367924960_T_Denisova_single_seq	-2.30625	-3.29739	-2.02004	-3.11237	-2.36199	-2.02218	-1.96382	-2.0466	-2.07661	-2.15665	-0.186296	-1.26534	0.0218073	-1.25756	-0.640419	0.00109926	0.932347	0.0370961	0.24254	0.2068	0.0134448	1	0.371493	0.925032	0.896964	30
chr6_137587365_rs377404776_A_Denisova_single_seq	-1.65268	-1.66268	-1.89237	-1.85279	-1.62229	-1.33917	-1.38655	-1.51243	-1.58524	-1.50652	-0.238277	-0.533155	-0.592979	-0.462606	-0.309199	0.000865787	0.00355164	4.53800389760258e-06	3.33267783659539e-06	2.06389793530599e-08	0.0109276	0.0420029	0.000271655	9.98594266011516e-05	1.29851196276003e-06	137
chr6_137587365_rs377404776_G_Denisova_single_seq	-1.70323	-2.45805	-3.02202	-2.36636	-2.34052	-1.78687	-1.83169	-1.77508	-1.6903	-1.80374	-0.0767179	-0.686559	-1.01299	-0.77525	-0.63021	0.00142827	0.304775	0.00284536	0.0815522	0.0506344	0.0168692	1	0.0593709	0.486863	0.39405	106
chr6_137588093_rs371439542_C_Denisova_single_seq	-2.93193	-2.01574	-3.01991	-2.95897	-5.40523	-3.0984	-3.48807	-2.98819	-3.08959	-3.2155	-0.0063879	1.05607	-0.685755	0.0982383	-1.95989	0.092244	0.0537411	0.00490467	0.00519795	0.65336	0.471708	0.361701	0.0905302	0.0615048	1	18
chr6_137588093_rs371439542_T_Denisova_single_seq	-3.57503	-3.8586	-11.3456	-4.39156	-7.29471	-3.31845	-3.5987	-3.43955	-3.22334	-3.36712	-0.588042	-0.627684	-6.68146	-1.15182	-3.68951	0.732477	0.242509	0.969197	0.434337	0.881307	1	0.941669	1	1	1	28
chr6_137590521_rs368847595_T_Denisova_single_seq	-2.62187	-3.2937	-2.07917	-3.71399	-1.11665	-2.19995	-2.84662	-2.75099	-2.29613	-2.48152	-0.421921	-0.447079	0.671825	-1.41786	1.36487	NA	NA	NA	NA	NA	NA	NA	NA	NA	NA	2
chr6_137593356_rs369548590_C_Denisova_single_seq	-3.82627	-4.37539	-11.3456	-10.9587	-10.7541	-3.20185	-4.35587	-3.89507	-4.56957	-3.64542	-0.624422	-0.0195242	-7.45057	-6.38913	-7.10872	NA	NA	NA	NA	NA	NA	NA	NA	NA	NA	1
chr6_137597806_rs370686755_A_Denisova_single_seq	-3.48531	-3.98893	-11.3456	-4.91845	-6.82827	-2.88136	-2.90579	-3.17006	-2.99653	-3.13571	-0.770241	-1.0294	-6.87156	-1.81055	-2.79472	0.886658	0.852933	0.996552	0.979141	0.949212	1	1	1	1	1	36
chr6_137597806_rs370686755_G_Denisova_single_seq	-3.52878	-4.05703	-7.88621	-3.72029	-4.24635	-2.82499	-3.04254	-2.84239	-2.99653	-2.70282	-0.63023	-1.61418	-5.48591	-1.18865	-2.00922	0.8911	0.894872	0.88079	0.592461	0.615667	1	1	1	1	1	41
chr6_137606254_rs376276186_A_Denisova_single_seq	-2.59232	-2.75839	-3.56337	-2.83051	-2.03643	-2.05646	-2.30008	-2.27865	-2.35802	-2.08547	-0.411806	-0.829065	-2.11043	-0.937274	-0.878046	0.654839	0.586297	0.734597	0.302448	0.477868	1	1	1	1	1	22
chr6_137606254_rs376276186_G_Denisova_single_seq	-2.21224	-2.43447	-3.31773	-2.58801	-3.10309	-2.03592	-2.0745	-1.90404	-1.91224	-2.13751	-0.476696	-0.544907	-1.44955	-0.900365	-1.44539	0.466765	0.201966	0.334898	0.552555	0.341319	1	0.855414	1	1	1	27
chr6_137625545_rs371233118_A_Denisova_single_seq	-0.609426	-1.93478	-0.541806	-3.64183	-3.11934	-2.9326	-2.82234	-3.62427	-2.85398	-3.40199	2.32317	0.887563	3.08247	-0.787848	0.28265	NA	NA	NA	NA	NA	NA	NA	NA	NA	NA	2
chr6_137625545_rs371233118_C_Denisova_single_seq	-1.04431	-4.78451	-0.76538	-1.72747	-3.42323	-1.20724	-1.15144	-1.44542	-1.49791	-1.75983	0.162932	-3.63306	0.680043	-0.229569	-1.66339	NA	NA	NA	NA	NA	NA	NA	NA	NA	NA	1
chr6_137630149_rs368303504_C_Denisova_single_seq	-5.49361	-7.74988	-5.57485	-8.12248	-10.7541	-3.40817	-3.55991	-3.52277	-3.66127	-3.95905	-2.27038	-3.65515	-2.54882	-3.74737	-5.89991	NA	NA	NA	NA	NA	NA	NA	NA	NA	NA	4
chr6_137630149_rs368303504_T_Denisova_single_seq	-4.49712	-7.46135	-3.78279	-7.88382	-7.13494	-4.02923	-3.01855	-3.43667	-4.24487	-3.38865	-0.443391	-4.05129	-0.755285	-2.13028	-3.52215	NA	NA	NA	NA	NA	NA	NA	NA	NA	NA	4
chr6_137667057_rs373704495_A_Denisova_single_seq	-2.21224	-2.58173	-4.43172	-3.42006	-2.9024	-2.16991	-2.11934	-2.11359	-2.17481	-2.26941	-0.344521	-0.343679	-2.26129	-0.981909	-0.948412	0.144938	0.0158691	0.295857	0.567465	0.407958	0.639188	0.14297	1	1	1	104
chr6_137667057_rs373704495_G_Denisova_single_seq	-2.3841	-2.89542	-5.67321	-2.50337	-2.84126	-2.24235	-2.00292	-2.16647	-2.19174	-2.17395	-0.489916	-0.720719	-2.94301	-0.629501	-0.922024	0.468049	0.0827506	0.781723	0.0444148	0.0653986	1	0.490851	1	0.319292	0.467832	118
chr6_137690982_rs374448591_A_Denisova_single_seq	-4.20148	-4.06414	-7.88621	-4.91845	-4.42537	-3.35526	-3.29949	-3.35976	-3.37078	-3.28733	-0.775347	-1.12108	-4.35694	-1.77183	-1.50946	0.971458	0.840537	0.797007	0.946738	0.856784	1	1	1	1	1	44
chr6_137690982_rs374448591_G_Denisova_single_seq	-3.52878	-3.57933	-11.3456	-4.80895	-7.29471	-3.23866	-3.07906	-3.43955	-3.12151	-3.28733	-0.654153	-1.00202	-7.03917	-2.25206	-4.10956	0.852419	0.883967	0.99615	0.916963	0.978425	1	1	1	1	1	30
chr6_137738050_rs376956672_A_Denisova_single_seq	-4.01388	-6.32293	-7.11798	-10.9587	-10.7541	-4.08169	-4.09473	-3.89212	-2.85439	-3.61662	0.0678102	-2.2282	-3.22586	-8.10431	-7.13753	NA	NA	NA	NA	NA	NA	NA	NA	NA	NA	2
chr6_137738050_rs376956672_G_Denisova_single_seq	-5.9055	-10.7152	-11.3456	-5.60114	-10.7541	-4.92216	-4.21967	-4.30614	-3.67101	-3.64542	-0.444671	-6.04101	-7.0395	-1.48614	-6.62738	NA	NA	NA	NA	NA	NA	NA	NA	NA	NA	7
chr6_137750702_rs891179760_C_Denisova_single_seq	-4.92896	-10.7152	-11.3456	-10.9587	-10.7541	-4.34511	-4.09522	-4.30614	-3.87599	-4.12676	-0.383648	-5.85091	-5.48591	-5.7217	-4.92337	NA	NA	NA	NA	NA	NA	NA	NA	NA	NA	9
chr6_137750702_rs891179760_G_Denisova_single_seq	-4.92896	-3.47684	-7.88621	-4.30048	-10.7541	-3.81948	-3.77568	-3.09283	-3.99055	-3.64542	-0.994919	-0.431773	-6.06946	-2.94374	-5.6416	0.97349	0.49366	0.996052	0.924851	0.858097	1	1	1	1	1	17
chr6_137753775_rs77988872_C_Denisova_single_seq	-3.36205	-4.675	-6.54105	-4.86859	-4.42537	-2.85318	-3.13176	-3.19969	-3.45057	-3.20933	-0.562138	-1.29664	-3.40979	-1.81371	-1.55251	0.0643038	0.634159	0.47428	0.843859	0.451045	0.365536	1	1	1	1	12
chr6_137753775_rs77988872_T_Denisova_single_seq	-3.69134	-4.49598	-7.88621	-6.15411	-4.12479	-3.00658	-2.69046	-2.96353	-3.1734	-3.25052	-0.694668	-0.962248	-4.48294	-3.00963	-0.757667	0.644055	0.836583	0.571861	0.780016	0.482798	1	1	1	1	1	10
chr6_137773489_rs373596896_C_Denisova_single_seq	-6.46738	-8.98553	-11.3456	-7.33949	-9.02443	-4.81266	-3.83191	-3.94083	-4.19609	-4.98339	-2.82973	-4.56303	-6.86048	-2.72572	-3.55277	NA	NA	NA	NA	NA	NA	NA	NA	NA	NA	4
chr6_137793302_rs376613871_C_Denisova_single_seq	-2.97737	-2.36669	-5.5797	-3.17227	-2.47337	-2.77469	-2.69894	-2.73178	-2.60726	-2.75813	-0.4169	-0.275074	-2.29266	-0.184763	-0.373703	0.801572	0.0949177	0.49514	0.00712174	0.212715	1	0.537879	1	0.0793878	0.908989	56
chr6_137793302_rs376613871_T_Denisova_single_seq	-3.32106	-3.63661	-7.88621	-3.67999	-3.2565	-3.0025	-2.95905	-3.12785	-3.49404	-3.13392	-0.680316	-0.879845	-4.79175	-1.04443	-0.367681	0.636984	0.705616	0.945457	0.485104	0.103551	1	1	1	1	0.622533	52
chr6_137800546_rs74482000_A_Denisova_single_seq	-4.3519	-5.04282	-7.88621	-3.92527	-6.36183	-3.065	-3.22618	-3.16288	-3.12151	-3.20754	-0.382509	-2.24594	-5.44296	-0.957856	-4.03218	0.621838	0.896339	0.923317	0.582235	0.801663	1	1	1	1	1	15
chr6_137800546_rs74482000_G_Denisova_single_seq	-4.51984	-5.76105	-7.88621	-4.80895	-10.7541	-3.81948	-3.98066	-3.39608	-3.76987	-3.86611	-0.766434	-2.88139	-4.64971	-1.79471	-5.32672	0.795428	0.903742	0.752732	0.712755	0.825295	1	1	1	1	1	15
chr6_137811525_rs375805206_A_Denisova_single_seq	-2.88815	-1.83696	-7.88621	-2.21339	-1.24096	-2.72214	-2.9611	-2.87171	-2.86053	-3.13571	0.0856319	0.555836	-3.48625	-0.125163	0.636281	0.0579981	0.0073225	0.379266	0.00562026	0.000905868	0.338911	0.0768896	1	0.065512	0.0175102	20
chr6_137811525_rs375805206_G_Denisova_single_seq	-2.9468	-1.58339	-4.10723	-1.93356	-2.7826	-2.57213	-2.68765	-2.90104	-2.72454	-2.41429	-0.153138	0.930594	-2.30792	0.374735	-0.596542	0.13144	2.87861072776248e-11	0.289938	0.00180301	0.0664881	0.599342	1.38079083747213e-09	1	0.0253723	0.472518	41
chr6_137811747_rs372224036_A_Denisova_single_seq	-2.42413	-7.54532	-5.45271	-3.10789	-3.91876	-2.90062	-2.56718	-3.08094	-3.17643	-3.04627	0.0147196	-4.3669	-2.62684	-0.40666	-2.01842	NA	NA	NA	NA	NA	NA	NA	NA	NA	NA	8
chr6_137811747_rs372224036_G_Denisova_single_seq	-4.70995	-10.7152	-11.3456	-10.9587	-10.7541	-4.19469	-4.09522	-4.47408	-4.115	-3.86611	-0.775909	-5.6319	-5.88926	-6.55707	-6.47697	0.903652	0.987736	0.505341	0.959515	0.986784	1	1	1	1	1	13
chr6_137841047_rs370643742_A_Denisova_single_seq	-3.00794	-3.13782	-5.19589	-3.72029	-2.61972	-2.48221	-2.47881	-2.31808	-2.41356	-2.6001	-0.404326	-0.78169	-3.45464	-1.56051	-1.87168	0.775751	0.524105	0.655781	0.911066	0.631148	1	1	1	1	1	49
chr6_137841047_rs370643742_G_Denisova_single_seq	-3.62129	-3.92083	-6.95332	-4.03983	-3.72072	-3.00115	-2.68765	-2.84239	-2.82727	-2.81343	-0.777203	-1.26527	-3.63644	-1.87046	-2.59799	0.967276	0.921397	0.821558	0.904873	0.948275	1	1	1	1	1	41
chr6_137902783_rs57406800_A_Denisova_single_seq	-1.59677	-2.43522	-2.59565	-2.19061	-2.3861	-1.4974	-1.57117	-1.65658	-1.51925	-1.37362	-0.23324	-0.904939	-1.75659	-0.631404	-0.793856	0.351282	0.588898	0.00249512	0.0913834	0.130292	1	1	0.0536652	0.526187	0.705297	32
chr6_137902783_rs57406800_G_Denisova_single_seq	-1.7864	-2.74485	-2.37726	-2.91601	-2.84126	-2.10174	-1.86993	-1.6823	-1.83018	-1.75983	-0.33126	-0.526759	-0.495789	-1.18392	-1.19733	0.279173	0.422194	0.00745289	0.725506	0.29214	0.938355	1	0.122342	1	1	30
chr6_137904523_rs143678452_A_Denisova_single_seq	-3.40552	-2.83552	-5.98809	-3.639	-2.52773	-2.03592	-2.24827	-2.5399	-2.39385	-2.18584	-0.852704	-0.654584	-3.81549	-2.07041	-0.962892	0.92078	0.209842	0.855876	0.957344	0.101985	1	0.873859	1	1	0.617112	34
chr6_137904523_rs143678452_T_Denisova_single_seq	-3.36871	-3.35675	-3.21039	-3.67999	-3.24099	-2.43989	-2.51878	-2.38672	-2.53873	-2.78525	-1.07389	-1.07135	-0.986803	-1.23235	-1.73362	0.866321	0.822474	0.210901	0.861854	0.732155	1	1	0.949081	1	1	26
chr6_137905109_rs76584755_A_Denisova_single_seq	-4.06528	-5.04282	-11.3456	-4.4509	-10.7541	-3.93404	-3.68316	-3.57553	-3.87599	-3.75155	-1.3468	-1.96706	-6.68146	-1.86791	-6.30902	0.847626	0.568618	0.91078	0.643741	0.999173	1	1	1	1	1	11
chr6_137905109_rs76584755_G_Denisova_single_seq	-4.92896	-4.5655	-7.88621	-5.60114	-3.03305	-4.05848	-3.68316	-3.39608	-3.87599	-4.12676	-1.39245	-0.470279	-5.76693	-1.72515	1.15524	NA	NA	NA	NA	NA	NA	NA	NA	NA	NA	9
chr6_137912937_rs140857282_C_Denisova_single_seq	-1.98011	-2.86349	-2.97495	-2.72508	-2.38346	-1.72104	-2.0169	-1.96531	-1.75207	-1.70549	-0.225065	-0.914467	-0.488054	-0.498654	-0.240189	NA	NA	NA	NA	NA	NA	NA	NA	NA	NA	9
chr6_137912937_rs140857282_T_Denisova_single_seq	-3.88355	-4.24316	-5.43058	-4.97382	-9.02443	-4.18835	-3.32767	-3.62427	-3.58944	-3.37706	-0.799134	-0.839878	-1.68394	-2.19629	-6.04038	NA	NA	NA	NA	NA	NA	NA	NA	NA	NA	6
chr6_137915698_rs145187725_A_Denisova_single_seq	-2.6604	-4.08589	-3.75431	-3.42006	-3.21551	-2.66803	-2.83006	-2.90603	-2.82825	-3.003	-0.0142608	-1.0338	-2.4251	-0.460917	-0.677269	0.0238035	0.946557	0.0452201	0.242791	0.192149	0.172015	1	0.417691	0.925426	0.865775	28
chr6_137915698_rs145187725_G_Denisova_single_seq	-3.20864	-3.92083	-7.88621	-4.03983	-4.41429	-3.065	-3.10119	-2.96218	-3.18832	-3.20754	-0.410149	-1.62442	-5.48591	-1.602	-1.93038	0.718475	0.983168	0.79876	0.944058	0.801896	1	1	1	1	1	63
chr6_137916413_rs78690923_A_QTLs_single_seq	-2.83604	-3.68182	-6.54105	-7.49926	-5.77053	-2.85318	-3.13436	-2.60633	-2.54468	-3.29399	-0.351185	-0.669751	-4.98117	-4.46212	-2.71544	0.350099	0.732843	0.674539	0.949595	0.886498	1	1	1	1	1	20
chr6_137916413_rs78690923_G_QTLs_single_seq	-3.13859	-3.13782	-7.88621	-4.61885	-10.7541	-2.20544	-2.93193	-2.6795	-2.6758	-2.55135	-0.670541	-0.539027	-5.2067	-1.76959	-4.92337	0.932434	0.695437	0.777643	0.866973	0.968888	1	1	1	1	1	19
chr6_137917432_rs138372852_A_Denisova_single_seq	-3.07179	-5.35769	-3.31773	-6.0045	-3.51574	-2.82499	-2.87965	-3.02603	-2.82727	-3.28513	-0.505783	-1.8414	-1.11517	-2.12851	-2.05582	0.258052	0.836636	0.0754585	0.983363	0.74789	0.898357	1	0.568347	1	1	17
chr6_137917432_rs138372852_C_Denisova_single_seq	-3.94083	-6.04199	-9.61592	-4.17016	-10.7541	-3.27547	-3.33828	-3.35508	-3.25836	-3.28513	-1.03773	-2.44837	-5.37153	-1.15259	-5.77075	0.971885	0.992936	0.923889	0.728032	0.993506	1	1	1	1	1	30
chr6_137924067_rs72975369_A_Neanderthal_single_seq	-2.57892	-2.43447	-6.95332	-3.72029	-3.72072	-2.82499	-2.78046	-2.73178	-2.88151	-2.93322	-0.00679333	-0.0277961	-4.42743	-0.699488	-1.53515	0.000476907	9.07527368894765e-05	0.865207	0.541933	0.757167	0.00648608	0.00166674	1	1	1	125
chr6_137924067_rs72975369_G_Neanderthal_single_seq	-2.83179	-2.63309	-3.76821	-3.92527	-4.09593	-2.82499	-2.87965	-2.84239	-2.93787	-2.87208	-0.0414752	0.218309	-1.85004	-1.13357	-1.46394	0.000329749	2.95187385560856e-05	0.0707873	0.870513	0.602354	0.00471923	0.000600219	0.547679	1	1	155
chr6_137931847_rs116969100_C_Denisova_single_seq	-2.24867	-2.53037	-3.84579	-2.63227	-2.38346	-2.00428	-2.04541	-1.84526	-2.15787	-2.0673	-0.3136	-0.619589	-2.24983	-0.729726	-1.06503	0.000180211	0.316974	0.429668	0.0502755	0.364562	0.00276464	1	1	0.348029	1	49
chr6_137931847_rs116969100_T_Denisova_single_seq	-2.10815	-2.63309	-4.83784	-2.77382	-3.17672	-2.03592	-2.10419	-2.24028	-2.15787	-2.00034	-0.158568	-0.819636	-3.23093	-0.596417	-1.51971	0.0171595	0.0568112	0.869782	0.21648	0.608876	0.133152	0.376408	1	0.87706	1	83
chr6_137933428_rs117923533_A_Denisova_single_seq	-3.20864	-4.78451	-11.3456	-3.81914	-3.42323	-3.71335	-3.68316	-3.39608	-3.87599	-3.64542	0.0920601	-1.55833	-7.0395	-0.358506	-0.954958	0.303556	0.897532	0.816279	0.220629	0.100822	0.979719	1	1	0.883964	0.612524	23
chr6_137933428_rs117923533_G_Denisova_single_seq	-3.28227	-10.7152	-11.3456	-6.56638	-7.29471	-3.71335	-3.68316	-3.02603	-3.40957	-3.28513	-0.259658	-5.05871	-6.68146	-4.26799	-4.92337	0.131207	0.999817	0.995303	0.996541	0.951848	0.598679	1	1	1	1	31
chr6_137944351_rs116877389_A_Denisova_single_seq	-1.96496	-2.16078	-2.54701	-2.54569	-2.31967	-1.68346	-1.64557	-1.7479	-1.76481	-1.74612	-0.432971	-0.799194	-1.46186	-1.005	-0.702354	0.000144724	0.871621	0.103197	0.185249	0.0195292	0.0022732	1	0.671216	0.805503	0.199352	94
chr6_137944351_rs116877389_C_Denisova_single_seq	-2.01141	-1.89826	-2.54701	-2.09859	-2.16278	-1.68303	-1.63474	-1.61965	-1.63115	-1.60258	-0.40351	-0.471165	-1.14559	-0.728096	-0.636537	0.211043	1.52570984964337e-08	0.0023477	0.00672527	3.24732781986342e-05	0.803843	5.46141606934988e-07	0.0510992	0.0758807	0.00100621	114
chr6_137944524_rs59821680_A_Denisova_single_seq	-2.62607	-1.93061	-3.06487	-2.17406	-2.61972	-3.20185	-3.36303	-3.78051	-3.33199	-3.54657	0.568244	1.87696	0.239814	1.51983	0.897358	0.112875	4.23444919163091e-07	0.0638424	0.00114767	0.0175059	0.540859	1.22985840492221e-05	0.515563	0.0171993	0.183651	15
chr6_137944524_rs59821680_G_Denisova_single_seq	-1.73565	-1.46196	-2.8151	-1.69234	-1.84456	-3.13831	-3.10618	-2.99694	-3.26554	-3.1821	0.805459	1.37405	-0.0217622	1.29002	0.702613	4.77413321321603e-07	8.47290688082717e-09	0.00929026	2.41410607091159e-07	0.00151924	1.22453416832489e-05	3.11393038075707e-07	0.141995	9.11128277814234e-06	0.0269132	22
chr6_137946095_rs181519733_C_Denisova_single_seq	-3.82627	-5.35769	-7.88621	-3.92527	-10.7541	-2.88136	-2.87965	-2.96218	-3.67101	-3.36712	-1.50156	-1.84346	-4.21183	-0.947834	-7.00259	NA	NA	NA	NA	NA	NA	NA	NA	NA	NA	5
chr6_137946095_rs181519733_T_Denisova_single_seq	-3.14022	-5.0711	-7.88621	-3.38325	-5.77053	-2.97318	-3.04368	-2.90228	-3.22675	-3.003	-0.530289	-1.81553	-5.46443	-1.05272	-2.65275	0.730862	0.979307	0.880463	0.485269	0.860067	1	1	1	1	1	26
chr6_137947237_rs186521205_C_Denisova_single_seq	-3.94083	-3.13782	-11.3456	-1.46484	-2.56927	-3.065	-1.9346	-3.16288	-2.6758	-2.70282	-0.875833	-1.20322	-8.18276	1.21096	0.133555	NA	NA	NA	NA	NA	NA	NA	NA	NA	NA	1
chr6_137950037_rs117415917_C_Denisova_single_seq	-5.58866	-2.73155	-6.5693	-5.97508	-4.75679	-3.31218	-3.20838	-2.83589	-2.9768	-3.34573	-2.27648	0.476829	-3.73341	-2.99828	-1.41106	NA	NA	NA	NA	NA	NA	NA	NA	NA	NA	2
chr6_137950037_rs117415917_G_Denisova_single_seq	-2.53326	-2.7437	-2.84978	-2.38505	-10.7541	-2.16991	-2.16546	-2.96218	-2.6758	-2.65055	-0.363358	-0.200152	-1.05254	-1.19159	-6.11892	NA	NA	NA	NA	NA	NA	NA	NA	NA	NA	9
chr6_137955854_rs375507140_A_Neanderthal_single_seq	-5.05811	-8.23815	-11.3456	-10.9587	-10.7541	-3.71699	-3.87817	-4.23093	-4.58065	-4.13387	-1.60969	-4.04323	-6.95553	-6.37805	-6.39299	NA	NA	NA	NA	NA	NA	NA	NA	NA	NA	8
chr6_137955854_rs375507140_G_Neanderthal_single_seq	-4.70995	-5.35769	-11.3456	-6.0045	-7.29471	-3.43505	-3.36303	-3.39608	-3.12151	-3.36712	-1.24028	-1.84083	-6.68146	-3.00797	-4.22431	0.944215	0.986761	0.958194	0.953654	0.921596	1	1	1	1	1	23
chr6_137962699_rs74797068_A_Denisova_single_seq	-1.06638	-5.04005	-1.70335	-0.452524	-5.00049	-1.51023	-0.876484	-1.18604	-1.1748	-1.31793	0.443847	-4.16357	-0.517311	0.722275	-3.68256	NA	NA	NA	NA	NA	NA	NA	NA	NA	NA	2
chr6_137962699_rs74797068_G_Denisova_single_seq	-4.03602	-4.57704	-7.41976	-4.23885	-2.59981	-3.05546	-3.21272	-2.86165	-2.93206	-3.15017	-1.33674	-2.22936	-3.8905	-1.96046	0.118907	NA	NA	NA	NA	NA	NA	NA	NA	NA	NA	4
chr6_137962941_rs117522724_A_Denisova_single_seq	-4.06528	-3.06419	-4.42678	-4.61885	-7.29471	-3.35305	-3.16233	-3.57553	-2.88151	-3.20754	-0.399983	-1.22964	-1.10777	-0.649039	-3.16795	NA	NA	NA	NA	NA	NA	NA	NA	NA	NA	9
chr6_137962941_rs117522724_G_Denisova_single_seq	-4.51984	-3.96925	-11.3456	-8.12248	-2.92547	-3.67073	-3.5987	-2.93421	-3.45057	-3.3308	-0.744737	-0.787572	-5.68758	-5.46779	-0.884822	NA	NA	NA	NA	NA	NA	NA	NA	NA	NA	8
chr6_137963527_rs80221081_A_Denisova_single_seq	-0.514672	-3.25639	-1.53885	-1.35881	-0.839213	-2.82924	-2.76152	-2.81421	-2.78326	-2.78525	2.18179	-0.607626	1.02208	1.51362	1.61154	1.38650613454184e-32	0.301778	1.08133073656686e-08	6.05066571762911e-07	1.46728110274956e-07	3.4796707824068e-30	1	1.26837660825854e-06	2.11223560024201e-05	7.86909611480506e-06	46
chr6_137963527_rs80221081_T_Denisova_single_seq	-1.09326	-2.74485	-1.70335	-1.92036	-1.75807	-2.17677	-2.29681	-2.36095	-2.35802	-2.25022	1.14188	-0.561883	-0.065032	0.641849	0.742023	1.53163898893665e-14	0.250534	7.35635376248533e-06	9.71510305573191e-08	1.55076826432474e-07	1.00686976949996e-12	0.95731	0.000417703	3.89848547974048e-06	8.26803385058116e-06	40
chr6_137967463_rs116955908_A_Denisova_single_seq	-3.72014	-4.37539	-4.31222	-3.38127	-3.51574	-3.20185	-3.16233	-3.02603	-3.18832	-3.06387	-0.959628	-1.31757	-1.66399	-1.28042	-1.18002	0.996287	0.973535	0.23469	0.539049	0.670997	1	1	0.995552	1	1	55
chr6_137967463_rs116955908_G_Denisova_single_seq	-3.28227	-4.05703	-7.88621	-4.16428	-4.6044	-2.77075	-2.87965	-2.78602	-2.88151	-2.75707	-0.635916	-1.52858	-4.72333	-1.05987	-1.90871	0.982603	0.977005	0.966942	0.739349	0.958166	1	1	1	1	1	61
chr6_137968006_rs373189740_C_Denisova_single_seq	-2.40437	-1.9637	-1.79297	-1.36811	-1.93716	-2.27925	-2.60045	-2.62905	-2.58299	-2.41429	0.45579	0.674049	0.557275	0.616513	0.764602	2.58782920169495e-05	1.97897996616842e-08	0.000497251	7.98538629983203e-05	0.00957875	0.000477466	6.99573268196113e-07	0.0149587	0.00172567	0.118095	27
chr6_137968006_rs373189740_T_Denisova_single_seq	-1.75379	-1.58339	-2.92319	-1.63452	-1.82941	-2.74461	-2.66552	-2.7589	-2.7759	-2.70282	0.917164	0.904407	-0.450323	1.01474	0.611978	2.74368882455997e-08	1.65278871719384e-08	0.00010753	1.86735557615259e-12	1.50122285396752e-08	8.6489982550754e-07	5.88809656628042e-07	0.00413946	1.44999362473045e-10	9.65907197471313e-07	56
chr6_137969589_rs17203483_A_Denisova_single_seq	-2.77754	-3.13782	-7.88621	-4.4509	-3.33629	-2.88136	-2.64339	-2.90104	-2.53873	-2.93322	-0.488133	-0.494421	-4.31068	-2.0395	-1.72963	0.176818	0.172541	0.652976	0.669105	0.801624	0.723991	0.784127	1	1	1	39
chr6_137969589_rs17203483_G_Denisova_single_seq	-3.28227	-3.92083	-5.67321	-2.63227	-3.51574	-2.48221	-2.47881	-2.4875	-2.72454	-2.65055	-0.469409	-1.17738	-2.87075	-0.589029	-1.22303	0.774113	0.827768	0.620498	0.0431635	0.516833	1	1	1	0.312734	1	37
chr6_137971948_rs117267400_A_Denisova_single_seq	-1.93496	-2.16078	-3.23925	-2.54569	-2.2994	-1.81405	-1.75925	-1.72172	-1.66629	-1.77381	-0.396656	-0.639286	-1.96337	-0.83699	-1.17512	0.200989	0.251208	0.336837	0.152473	0.134853	0.779702	0.958594	1	0.722975	0.716449	74
chr6_137971948_rs117267400_G_Denisova_single_seq	-2.28605	-2.10422	-3.16076	-3.17079	-3.03305	-1.85572	-2.0745	-1.99695	-2.02983	-2.0673	-0.41944	-0.74324	-2.43847	-0.967421	-1.05685	0.347266	0.237074	0.378611	0.55355	0.673044	1	0.929715	1	1	1	79
chr6_137973682_rs147105112_A_Denisova_single_seq	-2.53326	-1.27234	-3.16418	-2.17443	-1.74298	-3.1318	-3.16233	-3.2365	-3.29518	-3.24634	0.476118	1.74019	0.0249171	0.693008	1.25831	1.77023449864156e-06	1.05302667068382e-25	1.01544010554443e-06	1.00347904553065e-11	1.79029107570434e-10	4.100606940377e-05	1.52823439347644e-23	7.32908496545267e-05	7.17843080995741e-10	1.55495166565716e-08	96
chr6_137973682_rs147105112_C_Denisova_single_seq	-2.85997	-1.64922	-3.50616	-2.85231	-2.25829	-3.47852	-3.19426	-3.16288	-3.5785	-3.32612	0.698813	1.67765	0.013221	0.574757	0.747829	8.12225334101232e-07	1.55168363788548e-07	0.000302034	4.06284136552737e-05	0.000365747	2.00627165859426e-05	4.85770015513081e-06	0.00996362	0.000949843	0.00818023	52
chr6_137974478_rs117795700_A_Denisova_single_seq	-2.88815	-2.7437	-3.21121	-1.96152	-3.2543	-2.13522	-2.36662	-2.20291	-2.29839	-2.32965	-0.523518	-0.481163	-1.52638	-0.229287	-0.81207	0.680217	0.447264	0.173707	0.0545307	0.389534	1	1	0.875183	0.36842	1	17
chr6_137974478_rs117795700_C_Denisova_single_seq	-2.32442	-3.00065	-3.62276	-3.31482	-3.10309	-1.90763	-1.82825	-1.93728	-2.01851	-1.80205	-0.521244	-0.986039	-1.55819	-1.17349	-1.09132	0.598701	0.790164	0.352699	0.0829057	0.476551	1	1	1	0.492737	1	22
chr6_137976450_rs148751152_G_Denisova_single_seq	-3.08521	-3.13782	-7.88621	-3.98255	-2.81432	-3.23866	-3.47544	-3.43955	-3.25836	-3.17073	0.0693124	0.291215	-3.99213	-0.715805	0.609552	0.111317	0.00377086	0.48762	0.0454243	0.0140092	0.535767	0.0441537	1	0.324181	0.156227	24
chr6_137976450_rs148751152_T_Denisova_single_seq	-3.13859	-2.99414	-4.01472	-2.87655	-4.09593	-3.35305	-3.16233	-3.02603	-3.12151	-3.13392	-0.25731	-0.00440942	-2.28914	0.219991	-1.00881	0.178281	0.157677	0.313726	0.290979	0.339121	0.727545	0.743524	1	1	1	27
chr6_137976617_rs80137943_C_Denisova_single_seq	-3.65034	-4.21621	-9.61592	-5.31455	-3.37976	-3.27745	-3.29298	-3.2365	-3.37496	-3.3308	-0.65147	-0.871746	-5.54798	-1.7666	-0.715984	0.737904	0.206211	0.992782	0.929307	0.511489	1	0.864943	1	1	1	20
chr6_137976617_rs80137943_T_Denisova_single_seq	-2.88815	-3.92083	-4.10723	-3.10695	-3.17672	-2.35705	-2.60045	-2.3586	-2.37414	-2.70282	-0.315686	-1.57763	-1.53681	-1.25364	-1.861	0.724547	0.929524	0.134027	0.565646	0.460041	1	1	0.769783	1	1	21
chr6_137977966_137978135_pos_58_C_pos_114_C_Denisova_haplotype	-1.92011	-1.26197	-2.561	-2.14171	-1.09059	-3.35305	-3.59623	-3.39608	-3.12151	-3.13392	0.825935	2.51377	0.16528	1.31298	1.8254	6.51239257807502e-06	1.71326292072213e-13	0.0356046	1.24474951748916e-06	5.88119606372312e-06	0.000135297	1.03628452961122e-11	0.361416	4.09790618647958e-05	0.000221888	17
chr6_137977966_137978135_pos_58_C_pos_114_T_Denisova_haplotype	-2.8733	-3.59035	-5.0014	-2.58867	-3.2543	-2.73324	-2.78046	-2.90228	-3.0271	-2.60095	-0.0225391	-0.283689	-1.84996	-0.336912	-1.35071	0.437631	0.142738	0.492238	0.132524	0.452576	1	0.698995	1	0.665999	1	20
chr6_137977966_137978135_pos_58_T_pos_114_C_Denisova_haplotype	-2.57892	-2.10422	-2.34846	-1.34952	-1.57175	-3.6145	-3.98066	-3.48301	-3.67101	-4.12676	0.825199	2.42182	1.21027	1.4295	1.59214	0.0078589	0.00485969	0.124393	0.00670801	0.0412466	0.0709864	0.05452	0.741457	0.0757235	0.341841	11
chr6_137977966_137978135_pos_58_T_pos_114_T_Denisova_haplotype	-3.13859	-3.13782	-4.68743	-3.38127	-10.7541	-2.94001	-2.82921	-2.90104	-2.82727	-2.99707	-0.195365	-0.725825	-2.10712	-1.32336	-5.32672	0.486883	0.778508	0.334439	0.548365	0.950794	1	1	1	1	1	17
chr6_137978023_rs78603135_C_Denisova_single_seq	-1.89103	-1.9637	-3.01921	-2.0488	-2.07115	-1.77342	-1.75905	-1.76136	-1.82993	-1.73241	-0.238692	-0.108982	-1.55243	-0.310024	-0.495492	0.0167494	5.17168166941511e-07	0.0299803	4.21556527747248e-06	2.80868063330155e-05	0.130819	1.4737994970714e-05	0.323866	0.000123384	0.000882139	161
chr6_137978023_rs78603135_T_Denisova_single_seq	-1.74081	-1.5579	-2.7164	-1.65738	-1.71529	-1.47356	-1.46141	-1.48975	-1.47687	-1.43863	-0.323965	-0.210668	-1.41496	-0.384067	-0.503712	0.00187923	9.62927336412127e-08	0.000107819	2.41329258675022e-07	3.92619895571214e-05	0.021357	3.09780270938533e-06	0.00414705	9.11128277814234e-06	0.00119057	144
chr6_137978079_rs143481175_C_Denisova_single_seq	-1.69113	-0.719546	-1.6644	-0.970448	-1.02203	-2.77965	-2.95905	-2.58111	-2.82727	-2.72995	1.00003	2.47316	0.719731	1.63427	1.52721	5.98156692025445e-06	1.78823717698658e-17	7.10484075375026e-08	8.3421115995536e-09	3.13107364685357e-13	0.000125213	1.46361574350659e-15	6.808805722344e-06	4.05717793800559e-07	3.87545014736576e-11	44
chr6_137978079_rs143481175_T_Denisova_single_seq	-3.94083	-3.11237	-7.88621	-4.04478	-3.96561	-3.39405	-3.25958	-3.43955	-3.25836	-3.32612	-0.47446	-0.161657	-5.41948	-0.549433	-1.25543	0.931346	0.0228815	0.848551	0.356849	0.513789	1	0.190365	1	1	1	66
chr6_137981052_rs371033511_G_Denisova_single_seq	-3.41497	-6.50843	-7.88621	-4.66422	-9.02443	-3.28342	-2.99042	-2.9941	-3.45524	-3.30522	-0.64101	-3.97005	-5.1835	-1.75513	-3.83282	0.755595	0.965683	0.884134	0.87956	0.930313	1	1	1	1	1	18
chr6_137981052_rs371033511_T_Denisova_single_seq	-2.91748	-5.26519	-9.61592	-5.92632	-6.54733	-3.20903	-3.55523	-3.09445	-3.05767	-2.99855	-0.2201	-0.638809	-5.53216	-2.18623	-3.29302	0.243933	0.86129	0.829277	0.981614	0.868301	0.872186	1	1	1	1	16
chr6_137981602_rs79796153_A_Denisova_single_seq	-3.13859	-2.99414	-7.88621	-5.02796	-3.72072	-2.82499	-3.16233	-2.90104	-2.93787	-3.13392	-0.534853	-0.627522	-6.12485	-1.9474	-0.840013	0.85556	0.199003	0.845884	0.366477	0.144094	1	0.848322	1	1	0.745073	17
chr6_137981602_rs79796153_T_Denisova_single_seq	-3.28227	-3.29739	-6.39144	-2.54507	-2.52052	-2.94001	-2.98618	-2.96218	-2.99653	-3.20754	-0.755794	-0.677704	-3.54906	0.229922	0.973449	0.950443	0.719136	0.419138	0.00219206	0.0270268	1	1	1	0.0298216	0.253865	21
chr6_137984059_137984228_pos_61_G_pos_111_C_Denisova_haplotype	-2.26056	-2.75839	-2.38158	-3.05079	-2.04874	-2.57131	-2.33147	-2.34854	-2.42753	-2.23666	-0.159644	-0.769944	-1.41104	-0.880018	-0.882312	0.69496	0.366422	0.083829	0.0364111	0.593559	1	1	0.601834	0.276257	1	20
chr6_137984059_137984228_pos_61_G_pos_111_T_Denisova_haplotype	-2.83285	-3.06419	-9.61592	-3.1474	-3.95973	-2.72214	-2.88057	-2.7589	-2.65376	-2.75813	-0.283424	-0.986406	-6.33329	-1.16903	-1.10948	0.141851	0.494116	0.981084	0.544596	0.712154	0.629801	1	1	1	1	26
chr6_137984059_137984228_pos_61_T_pos_111_C_Denisova_haplotype	-2.57892	-3.13782	-7.88621	-4.16428	-3.95973	-2.82499	-2.82921	-2.90104	-2.72454	-2.81343	-0.18295	-0.496872	-6.52555	-1.11217	-1.88193	0.32513	0.367812	0.743888	0.73021	0.909365	1	1	1	1	1	23
chr6_137984059_137984228_pos_61_T_pos_111_T_Denisova_haplotype	-3.24545	-3.26107	-5.39956	-3.82278	-3.83233	-2.97058	-2.71483	-3.19969	-2.69598	-3.17073	-0.372197	-0.585307	-2.2006	-1.31619	-0.955326	0.78718	0.447501	0.533877	0.850919	0.626314	1	1	1	1	1	20
chr6_137984119_rs117122083_G_Denisova_single_seq	-3.10829	-3.8586	-4.20972	-2.72827	-3.40049	-2.59571	-2.64405	-2.17052	-2.17481	-2.72995	-0.395838	-0.971457	-2.11763	-1.01964	-1.41212	0.210872	0.607487	0.486576	0.381337	0.77966	0.803393	1	1	1	1	38
chr6_137984119_rs117122083_T_Denisova_single_seq	-2.72527	-2.7437	-3.49389	-4.16428	-2.84126	-2.24188	-2.40306	-2.27865	-2.37414	-2.2497	-0.322138	-0.490664	-2.19656	-1.59742	-0.714328	0.33761	0.476531	0.32457	0.954912	0.664571	1	1	1	1	1	37
chr6_137984169_rs75999232_C_Denisova_single_seq	-3.35985	-3.29739	-7.88621	-4.03983	-4.41429	-2.82499	-2.73331	-3.02603	-2.93787	-2.6001	-0.725022	-1.28499	-4.86018	-1.39521	-2.63534	0.917977	0.355491	0.912379	0.795733	0.925312	1	1	1	1	1	37
chr6_137984169_rs75999232_T_Denisova_single_seq	-3.20864	-4.20745	-4.55122	-3.54084	-3.83528	-2.31763	-2.60045	-2.6795	-2.29839	-2.41429	-0.946874	-1.74197	-2.61688	-1.00979	-1.76798	0.958822	0.940432	0.370773	0.719319	0.614211	1	1	1	1	1	21
chr6_137985446_rs117856230_C_Denisova_single_seq	-3.35985	-3.13782	-11.3456	-3.72029	-2.9024	-3.52198	-3.04254	-3.2365	-3.25836	-3.28513	-0.404687	-0.471439	-7.0395	-0.893023	0.0097977	NA	NA	NA	NA	NA	NA	NA	NA	NA	NA	7
chr6_137985446_rs117856230_T_Denisova_single_seq	-3.82627	-2.43447	-7.88621	-5.60114	-4.41429	-3.1318	-3.29298	-2.6795	-2.93787	-2.81343	-0.586987	0.16598	-5.44296	-2.82615	-1.49584	NA	NA	NA	NA	NA	NA	NA	NA	NA	NA	7
chr6_137986150_rs75395290_A_Denisova_single_seq	-3.58099	-3.30733	-11.3456	-3.10695	-4.6044	-2.77925	-2.48091	-2.77125	-2.72539	-2.81458	-0.595528	-0.428119	-7.38835	-0.672482	-2.50689	0.867569	0.0973572	0.994126	0.506301	0.924841	1	0.546319	1	1	1	20
chr6_137986150_rs75395290_G_Denisova_single_seq	-2.32442	-3.2154	-3.84579	-4.30048	-2.84126	-2.43927	-2.40306	-2.3586	-2.29839	-2.45854	-0.269391	-0.986489	-3.2584	-1.31738	-0.749506	0.414131	0.695998	0.695353	0.772054	0.36742	1	1	1	1	1	19
chr6_137986719_rs80021310_A_Denisova_single_seq	-1.16099	-1.20152	-1.51433	-1.24273	-1.67466	-1.28115	-1.35052	-1.26126	-1.11014	-1.25164	-0.221878	0.0532717	-0.985769	-0.391567	-0.540561	1.03081348752143e-10	5.52505081453501e-07	8.29382302523134e-06	0.00597363	1.34745606944779e-05	4.48512477688325e-09	1.57055965738581e-05	0.000464546	0.0688711	0.000462647	123
chr6_137986719_rs80021310_G_Denisova_single_seq	-2.24867	-2.06779	-3.3741	-2.42342	-2.9024	-2.20544	-2.10419	-2.06239	-2.26196	-2.21133	-0.351929	-0.0516341	-1.91702	-0.487157	-1.01525	0.120973	4.58758246829306e-07	0.203645	0.0171561	0.221782	0.567977	1.31892995963426e-05	0.938099	0.157815	0.928177	117
chr6_137987075_rs118023715_A_Denisova_single_seq	-3.67752	-4.78451	-7.88621	-3.54331	-10.7541	-3.13342	-3.469	-3.55617	-3.76987	-3.35465	-0.783884	-1.83669	-5.6134	-2.10397	-6.39299	0.931356	0.911316	0.909559	0.619983	0.995166	1	1	1	1	1	10
chr6_137987075_rs118023715_G_Denisova_single_seq	-4.92896	-2.43447	-3.31773	-3.81914	-7.29471	-3.00115	-2.0745	-2.6795	-2.6758	-2.70282	-1.36098	-0.570016	-2.42707	-0.494996	-4.59189	NA	NA	NA	NA	NA	NA	NA	NA	NA	NA	5
chr6_137994968_rs200706434_A_Denisova_single_seq	-2.24867	-1.99757	-2.49702	-2.34767	-2.29882	-2.13522	-1.96151	-1.96531	-1.99952	-2.17395	-0.179778	-0.0577278	-1.09977	-0.138206	-0.519124	0.0056942	0.0567663	0.0388838	0.000163177	0.0595549	0.0543094	0.376165	0.382647	0.00320879	0.441419	61
chr6_137994968_rs200706434_G_Denisova_single_seq	-2.44607	-2.06779	-4.01472	-1.80135	-2.1805	-2.27925	-2.16546	-2.13094	-2.19174	-2.10198	-0.00679333	0.129024	-1.73736	-0.131624	-0.345154	0.000295699	3.8494876041385e-07	0.171888	0.00115666	0.0148664	0.00428185	1.12814822205156e-05	0.870896	0.017306	0.162798	79
chr6_137995518_rs76537075_G_Denisova_single_seq	-3.07179	-3.47684	-5.00579	-2.77382	-10.7541	-3.1318	-2.51823	-2.90104	-3.25836	-2.81343	0.00802203	-0.0114896	-2.09302	-1.00982	-6.11892	0.497374	0.0290319	0.323076	0.250892	0.964574	1	0.228517	1	0.941462	1	15
chr6_137995518_rs76537075_T_Denisova_single_seq	-3.28227	-3.79638	-7.88621	-3.92527	-2.10669	-2.71847	-2.98618	-3.2365	-3.12151	-3.54657	0.134761	-0.167007	-5.78995	-0.630262	0.809436	0.505966	0.565881	0.671091	0.211587	0.0183778	1	1	1	0.865898	0.190727	17
chr6_137995757_rs201782376_C_Denisova_single_seq	-3.07179	-2.68734	-6.95332	-3.92527	-3.72072	-2.27925	-2.1971	-2.53316	-2.29839	-2.2497	-0.792538	-0.447296	-5.10018	-1.93013	-2.37127	0.949144	0.316071	0.90239	0.928122	0.80428	1	1	1	1	1	27
chr6_137995757_rs201782376_T_Denisova_single_seq	-3.1451	-3.1398	-6.67238	-4.30048	-2.45199	-2.24188	-2.10919	-2.32029	-2.1459	-1.95914	-0.995183	-1.41838	-3.25968	-1.58739	-1.7296	0.853452	0.659458	0.650114	0.498953	0.740971	1	1	1	1	1	14
chr6_137996370_rs76300334_A_Denisova_single_seq	-2.40437	-1.89826	-3.62454	-2.82427	-2.52052	-1.72104	-1.83169	-1.73445	-1.80351	-1.62763	-0.696107	-0.376541	-2.02824	-1.18737	-1.12572	0.980917	0.04281	0.218656	0.488814	0.468612	1	0.305282	0.964224	1	1	85
chr6_137996370_rs76300334_G_Denisova_single_seq	-2.48901	-2.68734	-3.84579	-2.46284	-2.7826	-1.94301	-2.16546	-2.20291	-1.96984	-2.0673	-0.459655	-0.64376	-2.38279	-0.85492	-1.66213	0.769295	0.0644512	0.429334	0.225461	0.621856	1	0.412235	1	0.893082	1	81
chr6_137998177_rs117846255_G_Denisova_single_seq	-3.24545	-3.98893	-6.95332	-3.81914	-3.51574	-3.1318	-3.10119	-3.16288	-2.93787	-3.28513	-0.235802	-1.6431	-4.18976	-1.31129	-1.60358	0.278087	0.872324	0.847929	0.869133	0.749736	0.936959	1	1	1	1	46
chr6_137998177_rs117846255_T_Denisova_single_seq	-3.52878	-4.78451	-7.88621	-4.16428	-3.33629	-2.57213	-2.60045	-2.84239	-2.72454	-2.93322	-0.538721	-1.30175	-5.01897	-1.37695	-1.4732	0.839816	0.847553	0.934434	0.647046	0.744593	1	1	1	1	1	37
chr6_137998932_rs118096079_C_Denisova_single_seq	-2.32071	-2.05252	-4.12	-2.59862	-2.14899	-2.03058	-1.87627	-2.17777	-2.01659	-1.95318	-0.465608	-0.497879	-1.88222	-0.790714	-0.527643	0.306196	0.450887	0.529249	0.0627017	0.0757705	0.983935	1	1	0.407822	0.515096	10
chr6_137998932_rs118096079_G_Denisova_single_seq	-3.00794	-2.68734	-2.43575	-3.04581	-6.36183	-2.00428	-2.04541	-2.31808	-2.33577	-1.90539	-0.867817	-0.43621	-0.55274	-0.751874	-5.27556	0.467199	0.327468	0.104683	0.274057	0.917622	1	1	0.677478	0.981181	1	11
chr6_137999545_rs74798246_C_Denisova_single_seq	-2.9468	-2.53037	-5.98809	-3.54084	-3.33629	-1.91332	-1.80707	-2.06239	-2.06079	-2.00034	-0.775909	-0.858903	-3.73049	-1.62688	-1.42979	0.956225	0.79352	0.736464	0.929407	0.768578	1	1	1	1	1	39
chr6_137999545_rs74798246_T_Denisova_single_seq	-4.00305	-5.40193	-7.88621	-4.47662	-9.02443	-3.1771	-3.19426	-3.09445	-3.22334	-3.03357	-0.65149	-2.02247	-4.56034	-1.93142	-4.17019	0.602379	0.937323	0.619549	0.882221	0.930086	1	1	1	1	1	22
chr6_138008501_rs141670466_C_Denisova_single_seq	-2.72527	-3.13782	-4.83784	-2.82427	-3.10309	-2.24188	-2.1971	-1.84526	-2.41356	-2.5042	-0.502894	-0.768478	-2.7976	-1.30344	-1.12917	0.850707	0.652384	0.54343	0.309376	0.402829	1	1	1	1	1	37
chr6_138008501_rs141670466_T_Denisova_single_seq	-3.28227	-3.68182	-3.76821	-3.72029	-2.672	-2.82499	-2.68765	-2.84239	-2.58299	-3.20754	-0.419837	-0.588917	-1.83386	-0.574907	-0.538774	0.792246	0.406515	0.421315	0.26659	0.123394	1	1	1	0.969649	0.684643	23
chr6_138009158_138009327_pos_86_T_pos_87_G_Denisova_haplotype	-4.51984	-3.79638	-7.88621	-10.9587	-10.7541	-3.43505	-3.36303	-3.67438	-3.49156	-3.54657	-1.0848	-0.433351	-4.21183	-7.46713	-7.20758	NA	NA	NA	NA	NA	NA	NA	NA	NA	NA	1
chr6_138011256_rs117926499_A_Denisova_single_seq	-3.37994	-4.54993	-6.95332	-3.10695	-3.37976	-2.91307	-3.07425	-2.84353	-2.82825	-2.96515	0.0925175	-1.13165	-3.40603	-0.344395	-1.15087	0.638961	0.79113	0.288112	0.0233184	0.372465	1	1	1	0.198248	1	16
chr6_138011256_rs117926499_G_Denisova_single_seq	-2.9468	-3.79638	-1.7181	-2.46284	-3.17672	-2.82499	-2.78046	-2.4875	-2.6758	-3.06387	-0.574646	-2.51531	-0.022113	-0.968768	0.0252497	NA	NA	NA	NA	NA	NA	NA	NA	NA	NA	9
chr6_138019515_rs187262485_A_Denisova_single_seq	-2.91748	-3.07137	-3.31879	-3.43269	-2.81432	-2.94125	-3.07186	-2.9941	-2.93787	-3.03047	0.0237768	-0.174088	-1.04779	-0.633695	0.0470302	0.015793	0.0271352	0.0541876	0.293355	0.00328782	0.124613	0.216895	0.468584	1	0.0504907	30
chr6_138019515_rs187262485_G_Denisova_single_seq	-2.21224	-1.95863	-2.54701	-2.58597	-2.32329	-2.38073	-2.12574	-2.44919	-2.1756	-2.01916	-0.184794	-0.197358	-0.446899	-0.666792	-0.440654	0.226647	0.0164139	0.0160263	0.337212	0.0139761	0.836077	0.147206	0.211059	1	0.156025	24
chr6_138019719_rs146370138_A_Denisova_single_seq	-3.20864	-4.78451	-11.3456	-5.28627	-3.95973	-2.94001	-3.04254	-2.78602	-3.12151	-2.75707	-0.339579	-2.31563	-6.20413	-1.95428	-1.12094	0.509058	0.985059	0.786076	0.947447	0.7485	1	1	1	1	1	29
chr6_138019719_rs146370138_G_Denisova_single_seq	-4.20148	-4.5655	-4.55122	-5.02796	-10.7541	-3.20185	-3.10119	-3.02603	-2.99653	-3.45406	-0.842163	-1.57823	-3.60775	-1.98168	-5.32672	0.89991	0.87588	0.48332	0.91469	0.98158	1	1	1	1	1	27
chr6_138020511_rs149057148_C_Denisova_single_seq	-3.64935	-2.05265	-5.95046	-3.34596	-7.00422	-2.25377	-2.45845	-2.72923	-2.87676	-2.49369	-1.19154	-0.311249	-3.22123	-1.02011	-4.39837	NA	NA	NA	NA	NA	NA	NA	NA	NA	NA	6
chr6_138020511_rs149057148_T_Denisova_single_seq	-4.51984	-3.38433	-7.88621	-3.54084	-5.79995	-3.52198	-3.29298	-3.31408	-3.67101	-3.64542	-1.18796	-0.237664	-4.57212	-0.367641	-2.15453	0.712276	0.304178	0.840599	0.256405	0.630566	1	1	1	0.95237	1	11
chr6_138022731_rs117798213_C_Denisova_single_seq	-3.82627	-4.5655	-11.3456	-4.80895	-10.7541	-2.88136	-3.16233	-2.78602	-2.82727	-2.99707	-0.478491	-2.21851	-6.20413	-2.8682	-6.30902	0.771573	0.962687	0.907662	0.973039	0.996255	1	1	1	1	1	21
chr6_138022731_rs117798213_T_Denisova_single_seq	-2.88815	-3.13782	-3.3741	-3.2376	-3.03305	-2.43927	-2.40306	-2.31808	-2.41356	-2.32965	-0.488133	-0.952861	-2.14515	-1.1667	-1.42289	0.764645	0.896273	0.330161	0.761574	0.934144	1	1	1	1	1	83
chr6_138023808_rs185112537_C_Denisova_single_seq	-3.36205	-4.37539	-11.3456	-5.04761	-6.08089	-3.065	-3.10119	-3.16288	-3.29518	-3.03047	-0.490702	-1.35883	-6.38041	-1.77197	-3.64664	0.295919	0.674684	0.977066	0.866138	0.981722	0.966704	1	1	1	1	16
chr6_138023808_rs185112537_G_Denisova_single_seq	-3.96081	-6.04199	-11.3456	-4.95256	-9.02443	-4.12659	-4.0471	-3.35976	-3.37078	-3.75577	-0.938636	-2.38758	-7.56092	-1.9964	-5.30333	0.842417	0.943841	0.999844	0.897676	0.965157	1	1	1	1	1	18
chr6_138024410_rs139525878_A_Neanderthal_single_seq	-3.96081	-3.57933	-4.25915	-3.639	-7.29471	-3.1015	-2.78766	-2.76505	-2.8911	-3.0655	-0.543483	-0.792289	-1.92998	-1.18903	-4.04419	0.719569	0.210488	0.367826	0.653537	0.825169	1	0.874615	1	1	1	12
chr6_138024410_rs139525878_G_Neanderthal_single_seq	-3.28405	-3.62876	-9.61592	-4.21836	-4.66403	-2.88699	-2.85567	-2.93421	-2.74239	-3.07861	-0.71182	-1.33611	-5.86264	-0.718102	-3.60286	NA	NA	NA	NA	NA	NA	NA	NA	NA	NA	8
chr6_138028713_rs185884671_A_Neanderthal_single_seq	-2.53326	-2.92734	-2.84978	-2.50337	-2.61972	-2.10136	-2.26254	-2.31808	-2.33577	-2.17395	-0.126962	-0.801655	-0.965605	-0.462323	-0.197924	0.000363281	0.644172	0.00684208	0.211677	0.0857752	0.00514403	1	0.115325	0.866041	0.55456	65
chr6_138028713_rs185884671_C_Neanderthal_single_seq	-2.51114	-3.52627	-2.85478	-2.44313	-2.47636	-2.34819	-2.33109	-2.2048	-2.33577	-2.25022	-0.110382	-1.26808	-1.20512	-0.080525	-0.705108	0.401049	0.698796	0.144973	1.5692124607351e-05	0.27633	1	1	0.801275	0.000406626	1	44
chr6_138040486_rs369559052_C_Denisova_single_seq	-3.20864	-2.92734	-7.88621	-3.2376	-4.82341	-2.82499	-2.82921	-2.96218	-2.88151	-2.87208	-0.477567	-0.686949	-4.92403	-0.937634	-2.65949	0.831056	0.49092	0.813101	0.354293	0.917257	1	1	1	1	1	117
chr6_138040486_rs369559052_T_Denisova_single_seq	-3.13859	-2.58082	-6.39144	-3.2376	-2.96624	-2.82499	-2.64339	-2.78602	-2.93787	-2.93322	-0.341685	0.287254	-2.7447	-0.533883	-0.722836	0.924003	0.00118301	0.287957	0.292244	0.242574	1	0.0163041	1	1	0.969593	111
chr6_138043778_rs184953852_C_Denisova_single_seq	-3.52878	-4.05703	-7.88621	-3.92527	-3.83528	-2.88136	-2.82921	-2.73178	-2.88151	-3.20754	-0.63855	-1.40518	-5.5276	-1.51101	-1.79183	0.978968	0.993962	0.999888	0.970218	0.912258	1	1	1	1	1	145
chr6_138043778_rs184953852_G_Denisova_single_seq	-3.07179	-4.37539	-11.3456	-4.4509	-7.29471	-3.00115	-2.98618	-2.84239	-2.82727	-2.70282	-0.579979	-1.45859	-6.20413	-1.64516	-3.92759	0.196924	0.997071	0.999899	0.977506	0.999535	0.770614	1	1	1	1	113
chr6_138060259_rs370541179_C_Denisova_single_seq	-3.03987	-2.66022	-6.95332	-2.77382	-2.36199	-3.0025	-2.85443	-2.87171	-3.0271	-3.17073	-0.0768408	0.115839	-3.76047	-0.506643	0.0963306	0.011291	0.000889779	0.482754	0.072431	0.00963158	0.0953513	0.0127221	1	0.449539	0.118664	58
chr6_138060259_rs370541179_T_Denisova_single_seq	-2.26736	-1.82114	-2.95733	-2.14171	-2.29882	-2.88136	-2.7363	-2.4882	-2.62939	-2.5042	0.354027	0.6973	-0.552045	0.345179	-0.160022	1.48849493384831e-05	1.34251326888864e-05	0.00134754	0.00226485	0.0094478	0.000289571	0.00029305	0.0330008	0.0306705	0.116939	54
chr6_138062347_rs141685412_C_Denisova_single_seq	-3.00794	-3.57569	-7.88621	-3.72029	-4.41429	-2.52647	-2.51823	-2.6795	-2.6758	-2.70282	-0.358696	-1.43573	-4.49013	-1.72515	-2.5924	0.665654	0.938996	0.895429	0.974273	0.994958	1	1	1	1	1	127
chr6_138062347_rs141685412_T_Denisova_single_seq	-3.35985	-3.47684	-7.88621	-4.03983	-4.09593	-2.77075	-2.64339	-2.73178	-2.77499	-2.81343	-0.477567	-1.08921	-5.44296	-1.5049	-2.08465	0.873856	0.956332	0.999946	0.990517	0.995037	1	1	1	1	1	175
chr6_138064652_rs189901088_C_Denisova_single_seq	-5.34471	-4.80416	-11.3456	-9.22898	-9.02443	-3.6145	-3.73538	-3.57553	-3.45057	-3.47955	-2.2591	-1.96931	-6.87156	-5.53482	-5.8269	0.963681	0.974924	0.992497	0.994366	0.841571	1	1	1	1	1	14
chr6_138064652_rs189901088_T_Denisova_single_seq	-4.20148	-4.38647	-11.3456	-9.22898	-10.7541	-3.31426	-3.51424	-2.93421	-3.25836	-3.28733	-0.783709	-0.762838	-6.95553	-4.48488	-6.39299	0.370545	0.584858	0.994812	0.977869	0.99232	1	1	1	1	1	14
chr6_138067817_rs59583582_G_Denisova_single_seq	-2.26586	-1.99554	-3.5199	-3.00196	-3.60701	-1.67859	-1.57019	-1.77607	-1.66541	-1.67681	-0.344817	0.278312	-1.48487	-1.33655	-2.0936	NA	NA	NA	NA	NA	NA	NA	NA	NA	NA	4
chr6_138067817_rs59583582_T_Denisova_single_seq	-2.67567	-3.99995	-3.81963	-6.77335	-5.94956	-3.13342	-2.95865	-3.03196	-2.73225	-2.42952	0.172575	-1.74633	-1.28587	-4.30202	-3.99041	NA	NA	NA	NA	NA	NA	NA	NA	NA	NA	6
chr6_138069776_rs188765703_G_Denisova_single_seq	-3.13859	-3.38433	-5.98809	-3.92527	-3.61459	-3.00115	-2.73331	-2.90104	-2.93787	-2.81343	-0.0510513	-0.322263	-4.04168	-1.30731	-1.17799	0.000244037	0.126587	0.555544	0.935805	0.706142	0.00361677	0.651435	1	1	1	103
chr6_138069776_rs188765703_T_Denisova_single_seq	-2.77754	-2.68734	-7.88621	-2.93079	-3.2543	-2.48221	-2.51823	-2.44324	-2.53873	-2.5042	-0.173108	-0.399298	-3.61318	-0.71981	-1.13116	0.0498239	0.0146704	0.713052	0.435012	0.36117	0.302278	0.134573	1	1	1	167
chr6_138088266_rs146372493_C_Denisova_single_seq	-2.1767	-2.48162	-3.76821	-2.77382	-2.672	-1.82776	-1.85673	-1.93435	-1.85685	-1.87508	-0.415457	-0.599717	-1.92124	-0.906709	-0.907521	0.507646	0.135495	0.217295	0.0776805	0.228347	1	0.676413	0.961067	0.472121	0.942263	151
chr6_138088266_rs146372493_G_Denisova_single_seq	-2.06106	-1.93098	-2.89031	-2.42342	-2.52052	-1.77366	-1.49055	-1.60712	-1.55191	-1.71895	-0.514647	-0.480586	-1.8244	-0.826215	-1.09114	0.791072	0.0136565	0.162265	0.00706007	0.0619663	1	0.127198	0.846548	0.0789133	0.452151	120
chr6_138152350_rs148172100_A_Denisova_single_seq	-3.72014	-4.5655	-9.61592	-4.11288	-10.7541	-3.35305	-3.16233	-3.35508	-3.37078	-3.41059	-0.828942	-1.644	-5.23069	-0.849177	-6.10447	0.880197	0.983332	0.723483	0.607205	0.991777	1	1	1	1	1	38
chr6_138152350_rs148172100_G_Denisova_single_seq	-3.44184	-4.05703	-7.88621	-5.28627	-4.82341	-3.20185	-3.29298	-3.48301	-3.49156	-3.36712	-0.0806046	-1.81664	-4.49013	-3.28675	-1.72459	0.68738	0.987545	0.585823	0.98636	0.764895	1	1	1	1	1	33
chr6_138160639_rs148736885_C_Denisova_single_seq	-3.28227	-3.02917	-7.88621	-3.13887	-5.22888	-2.74461	-2.82921	-2.70564	-2.7759	-3.003	-0.792136	-0.631925	-5.05867	-0.561809	-2.58839	0.887426	0.468979	0.947929	0.225448	0.957297	1	1	1	0.893082	1	50
chr6_138160639_rs148736885_T_Denisova_single_seq	-3.58099	-4.00191	-11.3456	-5.92632	-7.29471	-3.13342	-3.10119	-2.96218	-3.0271	-2.93322	-0.672379	-0.75629	-6.57195	-2.6717	-5.41682	0.96697	0.805608	0.997879	0.996387	0.996106	1	1	1	1	1	44
chr6_138163209_rs181921258_G_Denisova_single_seq	-2.77754	-2.21939	-6.95332	-2.58801	-2.34052	-2.24188	-2.60045	-2.20291	-2.09243	-1.96799	-0.271723	-0.234986	-4.40319	-1.65972	-1.44884	0.894356	0.225446	0.577617	0.523438	0.332222	1	0.904672	1	1	1	15
chr6_138163209_rs181921258_T_Denisova_single_seq	-2.94805	-3.34086	-5.3054	-3.54084	-3.96561	-2.74046	-2.98618	-2.72572	-2.65222	-2.73609	-0.702951	-0.740592	-3.17403	-1.45244	-1.34553	0.833911	0.466345	0.650956	0.867822	0.538882	1	1	1	1	1	26
chr6_138175695_rs140788329_A_Denisova_single_seq	-3.82627	-3.57569	-4.31222	-4.4509	-3.95973	-3.43505	-3.43665	-3.16288	-3.40957	-2.99707	-0.485224	-0.62038	-1.84337	-1.13186	-1.41928	0.954774	0.380546	0.172367	0.79764	0.628119	1	1	0.872007	1	1	53
chr6_138175695_rs140788329_G_Denisova_single_seq	-3.03987	-3.38433	-5.00579	-3.07897	-3.2543	-2.24188	-2.44093	-2.60468	-2.63164	-2.52778	-0.125518	-0.981609	-2.83596	-0.722008	-1.37893	0.101611	0.223416	0.607395	0.499724	0.482808	0.504556	0.900822	1	1	1	64
chr6_138179031_rs149933902_C_Denisova_single_seq	-3.07179	-3.92083	-7.88621	-4.4509	-3.17672	-2.66803	-2.60045	-2.73178	-2.72454	-2.65055	-0.699322	-0.84442	-4.46582	-1.58839	-1.11958	0.968356	0.759529	0.906575	0.943982	0.638562	1	1	1	1	1	47
chr6_138179031_rs149933902_T_Denisova_single_seq	-3.22489	-3.8586	-7.88621	-3.83381	-3.10488	-2.39757	-2.5611	-2.55828	-2.49579	-2.88335	-0.596489	-0.96216	-5.40385	-1.45725	-1.00761	0.464787	0.899396	0.983738	0.918694	0.59417	1	1	1	1	1	40
chr6_138181075_rs150901681_A_Denisova_single_seq	-2.44607	-2.10422	-2.3205	-1.40603	-3.72072	-2.06827	-1.44233	-1.40242	-1.7024	-1.93635	-0.3778	-0.883408	-0.890652	-0.733494	-0.972801	0.227623	0.48657	0.102269	0.44657	0.695431	0.837655	1	0.668014	1	1	11
chr6_138181075_rs150901681_T_Denisova_single_seq	-3.28227	-3.80132	-11.3456	-4.91845	-5.94956	-3.0416	-3.15815	-3.23848	-3.09242	-3.28733	-0.485813	-0.691496	-6.93569	-1.61987	-3.01425	0.477405	0.497742	0.945784	0.805267	0.959615	1	1	1	1	1	10
chr6_138191600_rs377159012_C_Denisova_single_seq	-2.26833	-1.89862	-3.44401	-2.52422	-2.56927	-1.85683	-1.78606	-1.54719	-1.94104	-1.71895	-0.465716	-0.533458	-2.25575	-0.611541	-0.828639	0.358285	0.0746948	0.435473	0.0351642	0.346369	1	0.457033	1	0.269013	1	70
chr6_138191600_rs377159012_G_Denisova_single_seq	-1.34597	-0.932246	-1.9131	-1.6572	-1.87456	-1.00584	-1.00425	-0.982623	-1.06236	-1.25164	-0.235282	-0.469641	-1.06894	-0.44861	-0.85171	0.0804862	0.00113936	0.0235034	8.20453724658661e-08	0.0276324	0.428625	0.0158032	0.275307	3.34252111593002e-06	0.257794	57
chr6_138192667_rs370813134_C_Denisova_single_seq	-4.20148	-4.47045	-7.41976	-3.20419	-4.61594	-3.43752	-3.2946	-3.35508	-3.37078	-3.41585	-0.66548	-1.11697	-4.28163	-0.556336	-1.1459	0.801533	0.947624	0.588165	0.256795	0.794755	1	1	1	0.952623	1	28
chr6_138192667_rs370813134_T_Denisova_single_seq	-4.06528	-6.32293	-11.3456	-5.68766	-5.87921	-3.56824	-3.77568	-4.01951	-3.72044	-3.75155	-0.521323	-2.62627	-6.57195	-2.73627	-2.41805	0.880472	0.983854	0.994006	0.982592	0.756617	1	1	1	1	1	40
chr6_138194158_rs372055237_C_Denisova_single_seq	-3.10829	-2.41309	-6.67238	-3.31482	-3.13224	-1.99407	-1.84682	-2.35562	-1.89391	-1.96834	-0.799897	-0.395174	-3.29263	-1.91771	-0.56116	0.939566	0.00120347	0.368045	0.497642	0.00158754	1	0.0165609	1	1	0.0279121	14
chr6_138194158_rs372055237_T_Denisova_single_seq	-2.84817	-2.46673	-7.88621	-3.15285	-2.03509	-2.25319	-2.43022	-2.02357	-2.177	-2.52655	-0.39202	-0.441792	-4.19865	-1.40453	-0.673591	0.374494	0.221704	0.635111	0.791889	0.0769294	1	0.897845	1	1	0.51988	10
chr6_138194865_rs374835874_C_Denisova_single_seq	-3.28425	-4.13224	-11.3456	-4.05981	-5.48311	-2.97058	-2.88057	-2.96218	-2.93902	-2.70282	-0.276615	-1.20067	-7.18281	-1.65212	-3.05142	0.157264	0.79933	0.999011	0.840809	0.987911	0.671274	1	1	1	1	36
chr6_138194865_rs374835874_T_Denisova_single_seq	-3.00794	-3.06419	-3.31773	-3.04581	-3.95973	-2.39757	-2.36662	-2.84239	-2.53873	-2.6001	-0.292887	-0.513238	-1.24657	-1.20507	-1.22164	0.50165	0.446825	0.202641	0.374251	0.903302	1	1	0.936226	1	1	25
chr6_138196008_rs376205580_A_Denisova_single_seq	-2.9468	-2.7437	-7.88621	-2.98715	-3.03305	-3.00115	-3.22618	-3.16288	-2.77499	-2.87208	0.173215	0.539175	-3.99114	-0.0492791	-0.115516	0.122946	1.82128412372435e-05	0.714558	0.0229868	0.0160601	0.573685	0.000387321	1	0.196273	0.172057	31
chr6_138196008_rs376205580_G_Denisova_single_seq	-2.40437	-2.68734	-3.69459	-2.67793	-3.2543	-2.57213	-2.78046	-2.62905	-2.29839	-2.28912	0.101568	-0.206277	-1.77815	-0.370009	-0.813975	0.112111	0.148272	0.0843843	0.315511	0.139412	0.538562	0.715834	0.604313	1	0.731691	27
chr6_138196957_rs141807543_A_Denisova_single_seq	-3.35985	-3.79638	-6.95332	-3.92527	-4.09593	-2.88136	-2.78046	-2.58031	-2.82727	-2.5042	-0.753178	-1.39153	-3.73049	-2.01789	-0.993833	0.936728	0.916768	0.683874	0.976803	0.677938	1	1	1	1	1	25
chr6_138196957_rs141807543_C_Denisova_single_seq	-4.20148	-3.92083	-7.88621	-4.03983	-7.29471	-3.35305	-3.29298	-3.02603	-3.40957	-3.45406	-0.884692	-1.23318	-4.1057	-1.93487	-3.92759	0.921874	0.710417	0.848021	0.977832	0.821087	1	1	1	1	1	29
chr6_138200686_rs368345463_A_Denisova_single_seq	-3.07179	-4.37539	-7.88621	-4.03983	-7.29471	-3.20185	-3.16233	-2.90104	-3.25836	-3.20754	-0.327822	-1.82759	-4.67467	-1.92744	-3.30416	0.324759	0.998586	0.793062	0.987983	0.999653	1	1	1	1	1	85
chr6_138200686_rs368345463_G_Denisova_single_seq	-3.67072	-5.04282	-11.3456	-6.5502	-7.29471	-3.1318	-3.29298	-2.96218	-3.22334	-3.20754	-0.525228	-2.25028	-6.667	-3.27929	-2.8902	0.795849	0.988281	0.997133	0.999575	0.88709	1	1	1	1	1	52
chr6_138201137_rs367949522_T_Denisova_single_seq	-3.37072	-4.18094	-6.28682	-2.68996	-3.43106	-2.75242	-2.87374	-2.41181	-2.95221	-2.59509	-0.618296	-1.3072	-3.87501	0.262255	-0.835973	NA	NA	NA	NA	NA	NA	NA	NA	NA	NA	2
chr6_138201449_rs374703901_A_Denisova_single_seq	-3.82627	-3.92083	-4.10723	-4.03983	-4.24635	-3.35305	-3.29298	-3.09283	-3.18832	-3.28513	-0.64742	-1.85717	-1.51697	-0.918318	-2.0708	0.971575	0.964135	0.124438	0.536794	0.806556	1	1	0.741457	1	1	47
chr6_138201449_rs374703901_G_Denisova_single_seq	-3.20864	-3.2154	-11.3456	-3.2376	-3.03305	-2.48221	-2.55875	-2.53316	-2.53873	-2.55135	-0.72099	-0.975117	-6.68146	-0.731923	-0.758249	0.971817	0.487589	0.999748	0.547413	0.34433	1	1	1	1	1	67
chr6_138213856_rs372564087_C_Denisova_single_seq	-3.13859	-4.37539	-6.95332	-3.45885	-10.7541	-2.43927	-2.93193	-2.44324	-2.6758	-2.6001	-0.797621	-1.85257	-6.46245	-0.718674	-6.11892	0.7836	0.778608	0.919029	0.495447	0.955049	1	1	1	1	1	15
chr6_138213856_rs372564087_T_Denisova_single_seq	-4.3519	-4.05703	-7.88621	-7.49926	-7.29471	-3.52198	-3.87453	-3.16288	-3.67101	-3.20754	-0.809029	-0.627846	-4.57212	-3.09764	-3.16795	0.868953	0.470596	0.774913	0.967661	0.810797	1	1	1	1	1	15
chr6_138215588_138215757_pos_38_A_pos_135_C_Denisova_haplotype	-2.72618	-2.53122	-4.55122	-3.01648	-2.75442	-2.48221	-2.71193	-2.87171	-2.62865	-2.84276	-0.136088	-0.0813829	-2.62737	-0.735948	-0.59806	0.000187606	2.13812026672131e-05	0.334315	0.186569	0.0570131	0.00286357	0.000447783	1	0.809297	0.427645	108
chr6_138215588_138215757_pos_38_A_pos_135_T_Denisova_haplotype	-2.51114	-2.32309	-4.17728	-2.7015	-3.42323	-2.37731	-2.48091	-2.58111	-2.37414	-2.57573	-0.20567	-0.305815	-2.62075	-0.510784	-0.975584	0.0166434	0.00235207	0.540641	0.263274	0.557341	0.130215	0.0294739	1	0.963832	1	96
chr6_138215588_138215757_pos_38_G_pos_135_C_Denisova_haplotype	-2.16019	-1.60957	-3.69637	-2.61014	-2.19968	-2.22366	-1.96151	-2.22159	-2.24419	-2.2497	0.00274844	0.28062	-1.94088	-0.193632	-0.383801	1.16538627004219e-07	2.87643307085014e-07	0.178429	0.00860669	0.00176148	3.33150857877072e-06	8.57924965485013e-06	0.885209	0.0924689	0.0304587	100
chr6_138215588_138215757_pos_38_G_pos_135_T_Denisova_haplotype	-2.12508	-1.65073	-2.84978	-2.42342	-3.1399	-2.48221	-2.47881	-2.46537	-2.35496	-2.41494	-0.080545	0.274773	-1.40067	-0.387068	-0.90117	1.76223166515433e-05	1.77049766093088e-05	0.0109186	0.00532451	0.585212	0.000337904	0.000377936	0.159788	0.062692	1	96
chr6_138215625_rs370155962_A_Denisova_single_seq	-2.62607	-3.13782	-2.66264	-3.04581	-3.2543	-2.57213	-2.68765	-2.4003	-2.53873	-2.75707	-0.137495	-0.656644	-0.684248	-0.747415	-1.3587	0.305788	0.440021	0.0248587	0.531056	0.434216	0.983043	1	0.286284	1	1	41
chr6_138215625_rs370155962_G_Denisova_single_seq	-2.36384	-5.04282	-3.26349	-3.2376	-2.10669	-2.82499	-2.78046	-2.73178	-2.77499	-2.65055	0.279828	-2.30951	-1.50213	-0.982165	-0.0756917	3.15596703551081e-11	0.999262	0.122298	0.777471	0.00147656	1.44807881402099e-09	1	0.735758	1	0.026334	47
chr6_138215722_rs368102959_C_Denisova_single_seq	-2.97737	-2.50765	-6.95332	-3.07897	-3.2953	-3.16683	-3.19426	-2.93161	-3.18832	-2.99855	-0.303578	0.566632	-3.44433	-0.382937	-0.541763	0.532342	0.00149738	0.735867	0.362086	0.386091	1	0.0200526	1	1	1	60
chr6_138215722_rs368102959_T_Denisova_single_seq	-3.35985	-2.77542	-7.41976	-3.54331	-4.6044	-3.31426	-3.20278	-3.16288	-3.15492	-3.3308	-0.168872	-0.0616238	-4.45515	-0.550058	-1.34856	0.841675	0.00715486	0.544697	0.204563	0.651978	1	0.0753732	1	0.850784	1	58
chr6_138222093_rs374017759_G_Denisova_single_seq	-1.86279	-1.79112	-4.079	-2.36636	-2.27969	-1.94547	-2.0457	-1.99837	-2.03016	-1.92287	-0.20818	-0.364028	-2.69553	-0.97514	-0.377877	0.719448	0.148975	0.420512	0.162658	0.00284376	1	0.718537	1	0.749215	0.0448067	36
chr6_138222093_rs374017759_T_Denisova_single_seq	-2.36384	-2.80235	-5.00579	-2.67793	-2.72624	-2.20544	-2.0745	-2.3586	-2.09243	-2.00034	-0.182337	-1.0177	-2.32629	-0.218954	-0.921916	0.277958	0.651583	0.228653	0.0681813	0.186985	0.936873	1	0.984976	0.431705	0.854414	35
chr6_138231971_rs369582646_A_Denisova_single_seq	-8.02348	-10.7152	-8.01653	-3.48326	-10.7541	-4.20825	-4.27438	-3.35508	-3.36434	-4.43205	-3.81523	-6.44086	-4.66145	-0.118919	-6.3221	NA	NA	NA	NA	NA	NA	NA	NA	NA	NA	2
chr6_138231971_rs369582646_C_Denisova_single_seq	-5.9055	-10.7152	-2.46606	-10.9587	-10.7541	-4.05848	-4.67423	-4.66418	-3.76987	-5.42742	-1.84701	-6.04101	2.19813	-7.18883	-5.32672	NA	NA	NA	NA	NA	NA	NA	NA	NA	NA	1
chr6_138232509_rs367744518_G_Denisova_single_seq	-2.53396	-2.90395	-4.69453	-3.20419	-3.56517	-3.43752	-3.25958	-3.43955	-3.29894	-3.50031	0.522359	-0.0190944	-1.58132	-0.153788	-1.0584	8.79712207276499e-07	0.028559	0.125513	0.0268522	0.343151	2.15655299598138e-05	0.225656	0.745028	0.220811	1	60
chr6_138232509_rs367744518_T_Denisova_single_seq	-2.9468	-2.58082	-3.84579	-3.45885	-2.9024	-3.20185	-3.29298	-3.31408	-3.25836	-2.99707	0.29173	0.422286	-1.05254	-0.0842341	-0.230613	0.0054695	0.000117937	0.0220149	0.275778	0.0132097	0.052538	0.00211	0.263442	0.984901	0.149713	63
chr6_138235507_rs370159320_A_Denisova_single_seq	-2.10308	-2.33715	-6.21872	-2.46339	-2.93715	-2.06827	-2.21327	-2.26254	-2.01976	-2.60086	-0.00679333	-0.520512	-3.32946	-0.385655	-1.06021	4.27377252290752e-05	0.389155	0.718629	0.369517	0.531455	0.000756866	1	1	1	1	10
chr6_138235507_rs370159320_G_Denisova_single_seq	-1.62847	-1.74658	-2.23973	-2.38505	-1.96951	-1.52872	-1.52023	-1.58271	-1.6782	-1.62763	-0.283564	-0.732053	-0.878931	-1.08481	-0.464055	0.125557	0.186206	0.00255917	0.319835	0.00185722	0.581924	0.819137	0.054706	1	0.0318476	19
chr6_138237496_rs369384895_G_Denisova_single_seq	-3.50443	-2.99382	-7.35987	-3.56339	-10.7541	-2.97175	-2.95905	-2.60049	-3.03387	-3.22719	-0.532677	-0.0347671	-4.75937	-0.529527	-7.52696	NA	NA	NA	NA	NA	NA	NA	NA	NA	NA	2
chr6_138238864_rs149389085_A_Denisova_single_seq	-3.72014	-3.57569	-7.88621	-3.54084	-3.17672	-2.57213	-2.98618	-2.96218	-2.88151	-2.81343	-0.763522	-1.16289	-4.57212	-1.08122	-0.749172	0.895058	0.844436	0.929478	0.399206	0.118251	1	1	1	1	0.669439	45
chr6_138238864_rs149389085_G_Denisova_single_seq	-3.62129	-3.79638	-11.3456	-3.45885	-7.29471	-2.71847	-2.87965	-2.84239	-2.77499	-2.75707	-0.883873	-1.60617	-6.46245	-0.927178	-4.00959	0.949988	0.969356	0.984547	0.651408	0.984191	1	1	1	1	1	37
chr6_138239203_rs369143550_G_Denisova_single_seq	-3.13859	-2.92734	-7.88621	-3.81914	-7.29471	-2.16991	-2.40306	-2.53316	-2.93787	-2.65055	-0.742692	-0.563916	-5.35305	-1.52895	-3.74814	0.670111	0.506056	0.869314	0.716478	0.932881	1	1	1	1	1	19
chr6_138239203_rs369143550_T_Denisova_single_seq	-1.99626	-2.74427	-3.58176	-2.74945	-2.79298	-1.94582	-1.82064	-1.87705	-1.73955	-1.84809	0.0396614	-0.748981	-1.06967	-0.670245	-0.524912	0.0265583	0.0983571	0.21245	0.00023201	0.454601	0.187331	0.549959	0.951263	0.00436039	1	20
chr6_138243220_rs375286992_C_Denisova_single_seq	-2.44607	-2.7437	-4.04021	-2.95897	-3.2953	-2.26056	-2.31375	-2.20291	-2.19174	-2.33199	-0.591206	-0.545638	-2.12516	-1.07215	-0.991407	0.739158	0.581722	0.455349	0.461248	0.691498	1	1	1	1	1	122
chr6_138243220_rs375286992_T_Denisova_single_seq	-2.88815	-2.68734	-6.39144	-3.38127	-3.61459	-2.48221	-2.60045	-2.44324	-2.58299	-2.41429	-0.421285	-0.496921	-2.83932	-0.803759	-1.7128	0.39459	0.276643	0.624028	0.500657	0.923986	1	1	1	1	1	105
chr6_138248445_rs374235368_A_Denisova_single_seq	-3.44184	-4.78451	-4.68743	-4.03983	-3.72072	-3.35305	-2.98618	-2.90104	-2.99653	-2.99707	0.250492	-3.16059	-3.23921	-2.34278	-0.850784	NA	NA	NA	NA	NA	NA	NA	NA	NA	NA	9
chr6_138248445_rs374235368_G_Denisova_single_seq	-4.70995	-3.00871	-7.88621	-4.55271	-5.8545	-3.10774	-2.9115	-3.27529	-2.99653	-2.55215	-1.47241	-1.43728	-4.80829	-1.50655	-4.18817	0.991971	0.835086	0.83999	0.766399	0.906261	1	1	1	1	1	14
chr6_138270960_rs117915482_C_Neanderthal_single_seq	-2.91987	-3.34086	-3.43275	-3.58431	-3.8975	-2.69325	-2.93193	-2.78708	-2.77499	-2.90525	-0.375681	-0.50423	-0.845028	-0.856408	-1.28024	0.449334	0.149106	0.0550471	0.717814	0.81622	1	0.718842	0.474211	1	1	44
chr6_138270960_rs117915482_G_Neanderthal_single_seq	-2.77754	-3.38433	-5.98809	-3.62778	-2.56927	-2.71847	-2.64339	-2.6795	-2.72454	-2.6001	-0.00679333	-0.666397	-2.82521	-0.656726	-0.638566	0.3665	0.273702	0.535303	0.6004	0.261866	1	0.999989	1	1	1	47
chr6_138285778_rs147578868_A_Neanderthal_single_seq	-4.20148	-3.68182	-7.88621	-3.62778	-3.72072	-3.52198	-3.59623	-2.90104	-3.76987	-3.20754	-0.446014	-1.23958	-4.98517	-0.267047	-1.31131	NA	NA	NA	NA	NA	NA	NA	NA	NA	NA	7
chr6_138285778_rs147578868_G_Neanderthal_single_seq	-4.06528	-5.20026	-11.3456	-7.03282	-10.7541	-3.93898	-3.72942	-3.78051	-3.5785	-3.64542	-0.629034	-1.35697	-6.33329	-3.13333	-6.39299	0.749904	0.979465	0.961268	0.953263	0.936193	1	1	1	1	1	20
chr6_138288156_rs368339128_A_Denisova_single_seq	-2.34413	-2.63309	-3.04204	-2.72587	-2.49695	-1.82803	-1.74734	-1.87705	-1.87056	-1.77381	-0.520612	-0.850427	-1.82126	-0.819519	-0.61513	0.384497	0.293492	0.169908	0.23472	0.177464	1	1	0.866421	0.911035	0.831063	82
chr6_138288156_rs368339128_G_Denisova_single_seq	-1.70235	-2.10422	-2.59409	-1.82684	-2.47337	-1.44139	-1.42349	-1.5589	-1.37609	-1.46079	-0.239615	-0.562186	-1.29081	-0.536598	-1.25395	0.0181327	0.0089562	0.0922398	0.0258334	0.900405	0.13897	0.0905689	0.632547	0.214336	1	69
chr6_138290037_rs371729698_A_Denisova_single_seq	-1.78021	-1.36873	-2.89031	-3.54084	-2.7826	-2.24188	-2.2964	-2.78602	-2.53873	-1.96799	-0.227481	-0.8512	-1.8635	-1.19524	-0.76243	0.401061	0.357247	0.35423	0.696868	0.182846	1	1	1	1	0.844854	15
chr6_138290037_rs371729698_G_Denisova_single_seq	-1.72784	-2.48162	-2.40606	-2.17406	-1.45265	-1.42036	-1.33284	-1.40242	-1.12642	-1.27125	-0.639009	-0.586838	-1.9264	-1.00713	-0.595088	0.574858	0.731579	0.330191	0.300423	0.224151	1	1	1	1	0.933361	21
chr6_138290295_rs186873708_A_Denisova_single_seq	-2.78148	-2.43447	-3.84513	-3.67999	-5.77053	-3.16683	-3.10119	-2.87171	-3.26554	-2.79858	0.178826	0.346555	-2.32834	-0.173006	-3.53444	0.192281	0.0253491	0.341556	0.285017	0.771096	0.760262	0.206248	1	0.998242	1	16
chr6_138290295_rs186873708_C_Denisova_single_seq	-2.62607	-1.80535	-5.67321	-2.63227	-3.95973	-2.82499	-3.16233	-2.78602	-2.93787	-3.28513	0.137531	0.742826	-3.18904	0.269082	-1.57939	0.000543067	9.04803465280796e-06	0.502928	0.0121688	0.551467	0.00728123	0.000204889	1	0.120639	1	25
chr6_138298202_rs138287548_A_Denisova_single_seq	-4.72149	-4.54993	-9.61592	-4.95081	-9.02443	-3.35526	-3.60616	-2.96218	-3.22675	-3.54657	-1.65175	-0.848175	-6.22354	-1.30272	-5.30333	NA	NA	NA	NA	NA	NA	NA	NA	NA	NA	8
chr6_138298202_rs138287548_C_Denisova_single_seq	-2.67482	-3.47684	-6.95332	-4.61885	-2.38346	-1.67051	-1.48075	-2.16647	-1.72702	-1.84539	-0.511514	-1.27552	-3.58007	-3.07794	-0.597655	0.699517	0.675799	0.504088	0.945798	0.121097	1	1	1	1	0.677722	11
chr6_138360242_rs151262667_A_Neanderthal_single_seq	-1.7946	-2.37358	-1.89024	-3.36061	-2.81432	-2.26537	-2.06934	-2.37279	-2.14965	-2.14351	0.360618	-0.0504898	0.0348175	-2.33907	-0.670811	NA	NA	NA	NA	NA	NA	NA	NA	NA	NA	4
chr6_138387913_rs61205468_A_Neanderthal_single_seq	-2.6554	-2.99414	-6.67238	-3.42424	-3.21551	-2.33734	-2.29681	-2.24078	-2.17481	-2.41429	-0.651651	-1.18175	-4.18976	-1.43777	-1.20424	0.810453	0.968678	0.935521	0.899379	0.403128	1	1	1	1	1	74
chr6_138387913_rs61205468_G_Neanderthal_single_seq	-3.07179	-3.06419	-5.98809	-2.98715	-3.33629	-2.24188	-2.26254	-2.16647	-2.33577	-2.32965	-0.859341	-1.11184	-3.05825	-0.85986	-1.22649	0.991382	0.874092	0.722888	0.140182	0.635484	1	1	1	0.687888	1	69
chr6_138437275_rs371775185_A_Neanderthal_single_seq	-3.77321	-3.25639	-7.88621	-3.72346	-3.85526	-3.23866	-3.33828	-3.16288	-2.90969	-3.0989	-0.477345	-0.25951	-4.51922	-0.881271	-1.53023	0.602703	0.382628	0.835088	0.202893	0.675695	1	1	1	0.846507	1	44
chr6_138437275_rs371775185_G_Neanderthal_single_seq	-3.32524	-3.43058	-11.3456	-3.38922	-3.80584	-3.00115	-3.13176	-2.73178	-2.74977	-2.96515	-0.634178	-0.325681	-6.46245	-0.825659	-1.97933	0.888281	0.299749	0.996442	0.715086	0.657603	1	1	1	1	1	44
chr6_138448710_rs368813049_C_Neanderthal_single_seq	-2.97737	-3.25639	-4.3695	-3.10695	-3.18467	-2.31763	-2.44093	-2.29836	-2.31708	-2.32965	-0.682076	-1.21023	-2.8142	-0.780959	-1.06196	0.948096	0.912861	0.261636	0.237207	0.470126	1	1	1	0.915674	1	124
chr6_138448710_rs368813049_T_Neanderthal_single_seq	-3.07179	-3.79638	-7.88621	-3.62778	-3.51574	-2.43927	-2.60045	-2.58031	-2.58299	-2.37135	-0.504913	-1.22783	-4.31068	-1.09269	-1.6466	0.89407	0.984588	0.941323	0.821869	0.875501	1	1	1	1	1	129
chr6_138460067_rs371925020_A_Neanderthal_single_seq	-5.50214	-10.7152	-11.3456	-6.0045	-10.7541	-4.34511	-4.50629	-3.39608	-3.25836	-4.12676	-1.15704	-6.20896	-7.94956	-2.74613	-6.62738	NA	NA	NA	NA	NA	NA	NA	NA	NA	NA	1
chr6_138496761_rs76900055_A_Neanderthal_single_seq	-3.44184	-1.46022	-11.3456	-2.24102	-1.78548	-4.92216	-3.59623	-4.66418	-3.33199	-3.54657	1.48032	2.13601	-6.68146	1.09097	1.76109	NA	NA	NA	NA	NA	NA	NA	NA	NA	NA	1
chr6_138496761_rs76900055_T_Neanderthal_single_seq	-3.44184	-10.7152	-1.56264	-4.61885	-2.52052	-2.88136	-2.87965	-2.27865	-2.77499	-2.75707	-0.560484	-7.83559	0.716014	-1.84386	0.236542	NA	NA	NA	NA	NA	NA	NA	NA	NA	NA	1
chr6_138502679_138502848_pos_19_C_pos_154_C_Neanderthal_haplotype	-4.06528	-3.68182	-7.88621	-6.0045	-7.29471	-3.065	-3.22618	-3.02603	-2.99653	-3.28513	-0.484115	-1.02883	-5.71974	-2.08441	-3.4286	0.612568	0.840931	0.86273	0.978683	0.76958	1	1	1	1	1	25
chr6_138502679_138502848_pos_19_C_pos_154_T_Neanderthal_haplotype	-3.94083	-3.79638	-3.92779	-3.92527	-7.29471	-3.35305	-2.60045	-2.73178	-3.05767	-3.20754	-0.587776	-1.26811	-0.945747	-1.39938	-5.38932	0.864056	0.593048	0.267913	0.520682	0.968867	1	1	1	1	1	15
chr6_138502679_138502848_pos_19_T_pos_154_C_Neanderthal_haplotype	-3.82627	-4.37539	-11.3456	-4.03983	-3.72072	-3.1318	-3.29298	-3.16288	-3.05767	-3.06387	-0.69447	-1.13526	-6.20413	-0.887934	-1.0765	0.894803	0.782854	0.970073	0.628132	0.440792	1	1	1	1	1	27
chr6_138502679_138502848_pos_19_T_pos_154_T_Neanderthal_haplotype	-3.52878	-4.78451	-11.3456	-4.30048	-7.29471	-3.6145	-3.22618	-3.57553	-3.49156	-3.36712	-0.0887867	-0.831529	-6.46245	-0.937634	-5.6416	0.475381	0.932971	0.938058	0.65897	0.989309	1	1	1	1	1	27
chr6_138502697_rs140270879_C_Neanderthal_single_seq	-3.44184	-3.68182	-7.88621	-4.30048	-3.95973	-2.88136	-2.82921	-3.16288	-2.82727	-2.99707	-0.679499	-1.12307	-6.22962	-1.47322	-0.715304	0.89509	0.620872	0.963463	0.953253	0.603835	1	1	1	1	1	39
chr6_138502697_rs140270879_T_Neanderthal_single_seq	-4.06528	-4.20745	-11.3456	-5.60114	-7.29471	-3.27547	-3.22618	-3.48301	-3.49156	-3.36712	-0.829916	-1.23763	-7.0395	-2.51056	-4.48128	0.944511	0.766947	0.999952	0.987791	0.998172	1	1	1	1	1	49
chr6_138502832_rs144644761_C_Neanderthal_single_seq	-3.14022	-4.5655	-7.88621	-4.45967	-3.48751	-3.065	-2.71048	-2.9941	-3.02969	-2.99855	-0.57608	-1.6499	-5.18879	-1.1423	-0.974642	0.898593	0.977992	0.949722	0.894741	0.376678	1	1	1	1	1	34
chr6_138502832_rs144644761_T_Neanderthal_single_seq	-3.20864	-3.101	-6.67238	-2.96118	-3.33876	-2.48287	-2.53849	-2.65428	-2.43383	-2.45854	-0.694128	-1.07839	-3.44122	-1.15117	-1.62165	0.959756	0.934159	0.545076	0.600155	0.606757	1	1	1	1	1	60
chr6_138503713_138503882_pos_38_C_pos_134_A_Neanderthal_haplotype	-2.44607	-3.47684	-4.68743	-3.04581	-3.33629	-2.77075	-2.93193	-2.62905	-2.58299	-2.81343	0.544222	-1.00099	-2.40818	-0.409574	-1.20266	3.72294086605114e-10	0.841354	0.108801	0.0236987	0.452131	1.5153636992865e-08	1	0.690841	0.200767	1	65
chr6_138503713_138503882_pos_38_C_pos_134_C_Neanderthal_haplotype	-1.98011	-2.63309	-2.09061	-2.50337	-2.56927	-2.48221	-2.55875	-2.53316	-2.33577	-2.75707	0.492196	-0.283948	-0.137594	-0.506168	-0.0155356	1.54750754451803e-08	0.00175143	8.59269592500168e-06	0.271359	0.000907038	5.03549643336184e-07	0.0230229	0.000479513	0.977417	0.0175254	69
chr6_138503713_138503882_pos_38_G_pos_134_A_Neanderthal_haplotype	-2.07543	-2.68734	-3.73517	-3.54084	-2.00416	-2.52647	-2.68835	-2.4003	-2.90969	-2.48572	0.724592	-0.489031	-0.887431	-0.490659	0.387159	1.44608506467391e-09	0.0828785	0.0457695	0.155936	0.00287267	5.43778262109373e-08	0.491118	0.421168	0.732415	0.0451682	54
chr6_138503713_138503882_pos_38_G_pos_134_C_Neanderthal_haplotype	-1.9498	-3.06419	-3.55774	-2.14171	-2.52052	-2.52647	-2.60045	-2.58031	-2.62865	-2.75707	0.63403	-0.492152	-2.21902	0.295856	-0.383286	9.79833221118142e-14	0.279349	0.110497	0.000505564	0.0202788	5.93452320923888e-12	1	0.696137	0.0085151	0.204888	75
chr6_138503750_rs117329184_C_Neanderthal_single_seq	-3.00794	-4.98425	-6.54105	-3.87221	-3.07148	-3.87676	-3.72942	-4.02539	-3.29518	-3.75577	0.593305	-0.974087	-3.4466	-0.432136	-0.0222004	0.107073	0.647708	0.266174	0.242575	0.256601	0.521884	1	1	0.925032	0.993831	12
chr6_138503750_rs117329184_G_Neanderthal_single_seq	-2.6554	-6.32293	-11.3456	-3.92949	-3.49639	-4.12659	-3.68595	-3.78472	-3.63071	-3.92833	0.877366	-2.71951	-5.84502	-0.395895	-0.637131	0.315747	0.918575	0.521325	0.197792	0.175996	0.999199	1	1	0.83516	0.827997	14
chr6_138503846_rs142640199_A_Neanderthal_single_seq	-2.00563	-1.71834	-2.43012	-2.46784	-1.50396	-1.51963	-1.64161	-1.32132	-1.41681	-1.27138	-0.198795	-0.521875	-1.41931	-1.02523	-0.620233	0.0257414	0.42597	0.0829629	0.171664	0.249469	0.182589	1	0.598189	0.773027	0.980881	22
chr6_138503846_rs142640199_C_Neanderthal_single_seq	-1.17846	-1.74658	-2.84978	-2.11007	-1.96951	-1.02159	-0.646666	-0.58391	-0.778846	-0.733764	-0.199255	-0.404713	-0.975342	-1.58297	-1.4909	0.0192391	0.411375	0.0643952	0.720608	0.473471	0.145234	1	0.518221	1	1	21
chr6_138504887_138505056_pos_40_A_pos_132_A_Neanderthal_haplotype	-3.07179	-3.47684	-5.98809	-3.62778	-3.42323	-2.61928	-2.73331	-2.6795	-2.53873	-2.75707	-0.304287	-0.851405	-3.85828	-1.49387	-1.09616	0.296221	0.627867	0.59974	0.963602	0.588908	0.966704	1	1	1	1	85
chr6_138504887_138505056_pos_40_A_pos_132_G_Neanderthal_haplotype	-2.83179	-4.20745	-6.95332	-3.49985	-3.2953	-2.64365	-2.68835	-2.81421	-2.77499	-2.78525	-0.33687	-1.2151	-3.44271	-0.953427	-1.6497	0.499934	0.968607	0.777595	0.754725	0.676026	1	1	1	1	1	102
chr6_138504887_138505056_pos_40_G_pos_132_A_Neanderthal_haplotype	-2.28605	-3.38433	-4.01472	-2.63227	-2.96624	-2.24188	-2.0745	-2.3586	-2.37414	-2.21133	-0.069393	-1.2983	-2.55772	-0.641084	-1.26218	0.0242759	0.933471	0.661808	0.128558	0.546377	0.174815	1	1	0.654899	1	93
chr6_138504887_138505056_pos_40_G_pos_132_G_Neanderthal_haplotype	-3.28227	-4.37539	-7.88621	-3.76972	-3.61459	-2.94001	-2.93193	-2.96218	-2.99653	-2.99707	-0.492306	-1.76505	-5.23554	-1.41235	-1.32704	0.88256	0.999979	0.96533	0.993644	0.85492	1	1	1	1	1	154
chr6_138504926_rs76006964_A_Neanderthal_single_seq	-3.32524	-4.05703	-7.88621	-3.92949	-7.29471	-3.43505	-3.16233	-3.27529	-3.29518	-3.13571	-0.63462	-1.45392	-3.86669	-1.25446	-4.10107	0.680917	0.793978	0.645375	0.567574	0.941202	1	1	1	1	1	38
chr6_138504926_rs76006964_G_Neanderthal_single_seq	-3.40084	-3.34086	-7.41976	-4.45967	-7.29471	-2.91307	-3.13176	-2.9941	-3.05902	-2.90265	-0.801998	-0.333273	-4.19717	-1.97491	-4.75136	0.945593	0.498728	0.555332	0.975411	0.995178	1	1	1	1	1	62
chr6_138505018_rs78398401_A_Neanderthal_single_seq	-4.20148	-4.5655	-7.88621	-4.03983	-5.08172	-3.00115	-3.10119	-3.09283	-3.05767	-3.06387	-0.989091	-1.59928	-4.02317	-1.20392	-2.2641	0.999929	0.999745	0.734968	0.904859	0.993265	1	1	1	1	1	117
chr6_138505018_rs78398401_G_Neanderthal_single_seq	-3.44184	-4.5655	-7.88621	-4.30048	-4.82341	-2.94001	-2.82921	-2.96218	-2.88151	-2.87208	-0.616847	-1.74876	-4.2058	-1.64949	-2.37127	0.997678	0.999999	0.925341	0.999853	0.999368	1	1	1	1	1	187
chr6_138507925_rs79282582_A_Neanderthal_single_seq	-2.97997	-3.84214	-7.88621	-4.8624	-3.18467	-2.77469	-2.85974	-2.7589	-2.99777	-2.49597	-0.129196	-0.976494	-4.48815	-2.04207	-0.993724	NA	NA	NA	NA	NA	NA	NA	NA	NA	NA	8
chr6_138507925_rs79282582_G_Neanderthal_single_seq	-2.89853	-2.50765	-4.38282	-3.1417	-10.7541	-2.77173	-2.62577	-2.6795	-3.00151	-2.57737	-0.574806	-0.6892	-2.54037	-1.09054	-5.77075	0.648431	0.183453	0.584581	0.435382	0.993568	1	0.813341	1	1	1	12
chr6_138510028_rs117423632_G_Neanderthal_single_seq	-1.89218	-1.94944	-2.61103	-2.31303	-2.19968	-1.54006	-1.46154	-1.41309	-1.53008	-1.61641	-0.440475	-0.397194	-1.11821	-0.930473	-0.975615	0.686388	0.00434504	0.000765494	0.0555884	0.0197382	1	0.0498544	0.0211383	0.373812	0.201012	108
chr6_138510028_rs117423632_T_Neanderthal_single_seq	-1.86251	-2.25992	-2.89031	-2.38505	-2.0026	-1.85572	-1.9346	-2.0293	-1.94075	-1.93635	-0.447932	-0.840841	-1.31679	-0.88352	-0.955208	0.28712	0.321161	0.0489248	0.0373928	0.167557	0.951456	1	0.438888	0.281173	0.807563	71
chr6_138511517_rs140197107_G_Neanderthal_single_seq	-2.07506	-2.63408	-2.57831	-2.6115	-2.52132	-1.69577	-1.80707	-1.76162	-1.791	-1.81631	-0.400614	-0.994116	-1.21823	-0.831678	-0.938648	0.308786	0.724242	0.0342971	0.185803	0.12345	0.987915	1	0.352523	0.806892	0.6847	142
chr6_138511517_rs140197107_T_Neanderthal_single_seq	-1.92041	-2.21939	-3.01921	-2.22409	-2.69912	-1.69555	-1.62391	-1.76162	-1.88428	-1.70573	-0.378047	-0.879337	-1.4088	-0.63381	-0.973989	0.0408046	0.165507	0.0910888	0.0594037	0.712102	0.260267	0.765292	0.628312	0.392268	1	124
chr6_138513161_rs77025401_C_Neanderthal_single_seq	-2.53326	-3.2154	-5.4149	-3.17079	-3.17672	-2.10136	-2.04541	-2.20291	-1.94075	-2.10198	-0.633202	-1.36378	-3.34802	-1.37695	-1.56645	0.970224	0.90287	0.792942	0.877268	0.961133	1	1	1	1	1	109
chr6_138513161_rs77025401_T_Neanderthal_single_seq	-2.46754	-2.89542	-5.10084	-2.79904	-3.03305	-1.78687	-1.90817	-1.93435	-1.96984	-2.00034	-0.3989	-1.0908	-3.57422	-1.04959	-1.29727	0.68032	0.972448	0.877665	0.290822	0.785216	1	1	1	1	1	124
chr6_138523669_rs116990550_C_Neanderthal_single_seq	-2.95179	-2.89825	-7.88621	-3.11237	-3.46948	-2.46074	-2.31375	-2.40092	-2.43383	-2.28967	-0.911952	-0.731377	-5.95056	-1.32356	-1.1656	0.783646	0.133403	0.99756	0.784818	0.636415	1	0.670262	1	1	1	30
chr6_138523669_rs116990550_G_Neanderthal_single_seq	-2.72527	-2.55559	-3.26447	-3.87221	-2.67298	-2.22366	-2.14998	-2.02967	-2.04731	-2.28912	-1.00439	-0.943578	-1.8649	-1.67688	-1.75449	0.988887	0.663712	0.169814	0.988958	0.716272	1	1	0.866135	1	1	48
chr6_138549193_rs116887588_A_Neanderthal_single_seq	-4.27669	-2.69148	-11.3456	-3.639	-4.02783	-3.39405	-3.53433	-4.08762	-3.42966	-3.47955	-1.00191	-0.181232	-6.33329	-0.591793	-0.128352	0.652213	0.0267607	0.925486	0.268082	0.354151	1	0.214695	1	0.972084	1	16
chr6_138549193_rs116887588_C_Neanderthal_single_seq	-3.03368	-3.48224	-7.20525	-3.32554	-3.08354	-3.14126	-3.32699	-2.94179	-2.77673	-3.68917	0.265552	-0.292996	-3.51991	-0.716154	-0.321189	NA	NA	NA	NA	NA	NA	NA	NA	NA	NA	8
chr6_138552440_rs188487813_C_Neanderthal_single_seq	-4.06528	-4.20745	-7.88621	-4.16428	-3.2543	-3.6145	-3.22618	-3.39608	-3.25836	-3.20754	-0.646275	-0.789187	-6.20413	-1.14335	-1.27028	0.971417	0.805183	0.780068	0.489177	0.665183	1	1	1	1	1	19
chr6_138552440_rs188487813_T_Neanderthal_single_seq	-5.18727	-4.78451	-3.43399	-4.37569	-10.7541	-2.91068	-3.05292	-3.19969	-3.5785	-3.1745	-1.80562	-1.72965	-0.680895	-1.28905	-6.76359	0.978009	0.932492	0.0643212	0.883067	0.999744	1	1	0.517956	1	1	18
chr6_138567491_rs374270809_A_Neanderthal_single_seq	-3.28425	-3.79638	-9.61592	-4.62992	-5.20217	-2.95128	-2.95905	-3.19969	-3.0631	-2.96515	-0.574464	-1.25552	-6.24743	-1.97257	-3.2739	0.565563	0.739273	0.948843	0.957742	0.963923	1	1	1	1	1	40
chr6_138567491_rs374270809_C_Neanderthal_single_seq	-3.48531	-3.8586	-5.21035	-3.17079	-3.21551	-2.79992	-2.90769	-2.60468	-2.47494	-2.57573	-0.385795	-1.56796	-2.28227	-0.960392	-0.601525	0.636889	0.832867	0.81257	0.139121	0.127978	1	1	1	0.685006	0.698537	26
chr6_138572442_rs138711453_A_Neanderthal_single_seq	-1.86695	-0.957045	-2.7533	-1.40603	-2.00416	-2.27975	-2.42175	-2.37945	-2.5211	-2.31281	0.713284	1.28927	-0.286888	0.506277	0.268951	1.3073133632039e-08	4.79700014408762e-17	0.00126838	1.6059969218811e-05	3.04060230811106e-07	4.31261507069986e-07	3.78963011382922e-15	0.0315361	0.000414974	1.52786902484452e-05	30
chr6_138572442_rs138711453_G_Neanderthal_single_seq	-2.53326	-1.26197	-3.43275	-1.96152	-2.10669	-2.52647	-2.36662	-2.62905	-2.33577	-2.81343	0.437804	0.730864	-0.782153	0.404806	0.223152	2.17906925002956e-05	1.05446445965749e-05	0.0193889	2.39423587179334e-06	0.00437328	0.000409703	0.000235363	0.242028	7.41870153316593e-05	0.0635293	35
chr6_138575822_rs117139975_A_Neanderthal_single_seq	-2.72527	-2.38881	-2.89031	-2.93079	-2.61972	-3.065	-2.87965	-2.62905	-2.62865	-2.45854	-0.0632661	0.330477	-1.14318	0.270262	-0.5125	0.620584	0.0850298	0.159572	0.0116311	0.566548	1	0.500029	0.84051	0.11635	1	17
chr6_138575822_rs117139975_G_Neanderthal_single_seq	-0.951301	-1.05169	-2.21378	-1.48499	-1.30087	-0.871333	-0.909482	-0.982623	-0.885662	-0.922336	-0.167976	-0.230418	-0.51469	-0.483966	-0.378538	0.00915146	0.0601498	0.00386778	0.153525	0.128546	0.0805786	0.392403	0.0756975	0.725993	0.700645	11
chr6_138599124_rs374830267_C_Neanderthal_single_seq	-2.14202	-1.74658	-3.55774	-2.63227	-2.1805	-1.69555	-1.71258	-1.78879	-1.7024	-1.73241	-0.366586	-0.144007	-2.10606	-0.809408	-0.486526	0.207899	1.27521424336299e-06	0.0567036	0.0230953	0.000692706	0.796474	3.41347124365138e-05	0.482172	0.196941	0.014023	157
chr6_138599124_rs374830267_T_Neanderthal_single_seq	-3.62129	-3.57569	-6.39144	-7.49926	-7.29471	-3.71335	-3.36303	-2.78602	-2.72454	-3.54657	-0.142998	-1.13803	-3.36542	-4.77472	-3.54316	NA	NA	NA	NA	NA	NA	NA	NA	NA	NA	9
chr6_138614236_rs77260031_C_Neanderthal_single_seq	-4.92702	-4.31126	-11.3456	-7.09815	-2.93644	-3.76641	-3.21141	-3.18077	-3.84554	-3.92833	-1.48157	-0.0591019	-6.93569	-2.73304	0.583981	NA	NA	NA	NA	NA	NA	NA	NA	NA	NA	6
chr6_138614236_rs77260031_T_Neanderthal_single_seq	-3.35985	-5.76105	-7.88621	-3.92527	-3.33629	-2.57213	-2.44043	-2.62905	-2.37414	-3.13392	-0.566349	-0.896714	-4.49013	-1.60009	-0.582321	NA	NA	NA	NA	NA	NA	NA	NA	NA	NA	7
chr6_138621797_rs77272703_A_Neanderthal_single_seq	-1.92011	-3.47684	-4.10723	-2.82427	-2.52052	-2.31763	-2.1345	-1.99695	-2.26196	-2.17395	-0.227742	-1.04607	-1.71859	-1.40871	-0.964947	0.0317135	0.870856	0.254161	0.780789	0.339037	0.214884	1	1	1	1	47
chr6_138621797_rs77272703_C_Neanderthal_single_seq	-2.28605	-2.38881	-3.18599	-2.36733	-2.36199	-1.59807	-1.72632	-1.65747	-1.55224	-1.43846	-0.548763	-0.878145	-1.6241	-0.507033	-0.753089	0.613702	0.0251076	0.182806	0.0922324	0.0760832	1	0.20487	0.89492	0.529934	0.516372	40
chr6_138634726_rs112628867_C_Neanderthal_single_seq	0.736072	3.26546	-3.43723	0.939158	2.91952	0.255323	0.51821	0.517259	0.316227	0.641608	0.480749	2.74725	-3.95449	0.622932	2.27792	NA	NA	NA	NA	NA	NA	NA	NA	NA	NA	2
chr6_138834209_rs75583114_A_Neanderthal_single_seq	-3.62129	-3.47684	-5.98809	-4.80895	-10.7541	-2.43927	-2.64339	-2.73178	-2.62865	-2.55135	-0.461359	-1.20322	-3.8753	-2.18123	-5.6416	0.401185	0.855996	0.781813	0.974552	0.991552	1	1	1	1	1	35
chr6_138834209_rs75583114_G_Neanderthal_single_seq	-3.35985	-4.37539	-7.88621	-3.2376	-4.82341	-2.77075	-2.82921	-2.84239	-2.82727	-3.54657	-0.61407	-1.49574	-3.41213	-0.462606	-2.95775	0.62563	0.958212	0.508247	0.425649	0.893691	1	1	1	1	1	33
chr6_138836928_rs117909084_A_Neanderthal_single_seq	-2.02689	-2.53378	-2.30731	-2.90571	-2.35619	-1.3197	-1.55059	-1.38883	-1.30165	-1.22276	-0.542779	-1.24477	-1.77251	-1.40622	-1.06575	0.82038	0.748403	0.137989	0.909282	0.192373	1	1	0.780337	1	0.866369	36
chr6_138836928_rs117909084_G_Neanderthal_single_seq	-2.07506	-1.85782	-1.99758	-1.75205	-1.21501	-1.21767	-1.46154	-1.562	-1.37818	-1.66609	-0.544785	-0.576509	-0.857516	-0.795588	-0.748701	0.530284	0.00199462	0.0672578	0.0431289	0.0100666	1	0.0256383	0.531488	0.312734	0.122792	42
chr6_138867874_rs75913058_A_Neanderthal_single_seq	-4.92896	-6.32293	-7.88621	-4.80895	-7.29471	-3.43505	-3.43665	-2.90104	-3.33199	-3.28513	-1.49391	-3.16059	-4.92403	-1.65763	-4.60199	0.995735	0.996294	0.645898	0.861531	0.956884	1	1	1	1	1	27
chr6_138867874_rs75913058_G_Neanderthal_single_seq	-3.94083	-4.05703	-11.3456	-3.72029	-4.41429	-2.66803	-2.68765	-2.44324	-2.82727	-2.65055	-0.926011	-1.76063	-6.20413	-1.29266	-3.30688	0.967965	0.986587	0.921415	0.59824	0.945589	1	1	1	1	1	33
chr6_138870778_rs79000163_A_Neanderthal_single_seq	-1.49119	-0.748018	-1.26749	-1.42537	-1.57175	-1.17166	-1.46141	-1.1864	-1.07811	-1.15744	-0.344988	-0.54052	-0.749066	-0.643402	-0.379736	0.118535	9.14740574138069e-05	0.000409732	0.00681995	0.00928737	0.559701	0.00167887	0.0128371	0.0767843	0.115457	45
chr6_138870778_rs79000163_T_Neanderthal_single_seq	-0.594507	-0.759344	-1.45626	-1.07052	-0.689968	-0.240216	-0.313789	-0.331122	-0.252373	-0.187461	-0.35582	-0.477341	-0.741842	-0.422049	-0.572245	0.0362826	0.0264983	8.59583204294194e-05	0.000110471	0.000400751	0.238219	0.213155	0.00342814	0.00228617	0.00886939	60
chr6_138874039_rs117645669_A_Neanderthal_single_seq	-3.35985	-3.62876	-6.67238	-3.49985	-3.51891	-2.77173	-2.87965	-2.84353	-2.82825	-2.84276	-0.731174	-1.2025	-3.3087	-1.02462	-1.59309	0.984094	0.518286	0.709163	0.610708	0.460851	1	1	1	1	1	68
chr6_138874039_rs117645669_G_Neanderthal_single_seq	-4.07116	-4.13224	-7.88621	-4.03983	-7.29471	-3.35305	-3.19426	-3.09283	-3.12151	-3.24634	-0.802913	-1.35917	-3.91809	-1.13531	-3.94007	0.998665	0.979134	0.743417	0.644257	0.98991	1	1	1	1	1	72
chr6_138897008_rs180831655_C_Denisova_single_seq	-1.91799	-2.4136	-3.47904	-3.66754	-3.66766	-1.82715	-2.35766	-2.34492	-2.11957	-2.30061	-0.331971	-0.871116	-0.63711	-1.38284	-1.56891	NA	NA	NA	NA	NA	NA	NA	NA	NA	NA	8
chr6_138897008_rs180831655_T_Denisova_single_seq	-1.65268	-2.30162	-3.55774	-2.38505	-2.42771	-0.735257	-0.772098	-0.905537	-0.667434	-0.775144	-0.934854	-1.34445	-2.6522	-0.921194	-0.222036	0.761637	0.594127	0.315399	0.193824	0.00243586	1	1	1	0.825356	0.0396733	11
chr6_138898724_rs80196483_A_Denisova_single_seq	-1.86251	-1.58339	-2.93201	-2.50337	-2.10669	-2.24188	-2.16546	-2.20291	-2.37414	-2.21133	0.258801	0.346126	-1.11658	-0.425262	-0.27432	3.09882435109933e-09	1.04955511865865e-08	0.00984313	2.85320272253861e-06	0.00925219	1.11188069627715e-07	3.81713701081419e-07	0.148005	8.69843850143062e-05	0.115145	115
chr6_138898724_rs80196483_G_Denisova_single_seq	-1.3461	-1.41375	-2.40726	-2.03396	-1.57196	-1.50656	-1.44245	-1.48975	-1.64268	-1.42746	-0.106426	-0.159472	-1.56632	-0.557384	-0.374341	0.00010834	0.000190257	0.0118454	0.00282392	6.79978162940987e-07	0.0017495	0.00323579	0.169202	0.0370849	3.15183755628514e-05	106
chr6_138898988_138899157_pos_20_C_pos_78_C_pos_153_A_Denisova_haplotype	-3.52878	-3.06419	-11.3456	-10.9587	-3.42323	-3.35305	-3.22618	-4.01951	-3.67101	-3.86611	-0.29485	-0.330882	-7.32612	-7.0827	0.167679	NA	NA	NA	NA	NA	NA	NA	NA	NA	NA	3
chr6_138898988_138899157_pos_20_C_pos_78_C_pos_153_G_Denisova_haplotype	-7.10977	-7.38614	-11.3456	-6.89148	-7.78878	-3.35239	-3.36125	-3.32428	-2.81519	-3.00181	-3.75738	-4.02489	-8.02135	-4.07629	-4.78696	NA	NA	NA	NA	NA	NA	NA	NA	NA	NA	2
chr6_138898988_138899157_pos_20_C_pos_78_T_pos_153_A_Denisova_haplotype	-10.8597	-10.7152	-11.3456	-10.9587	-10.7541	-5.18048	-4.35587	-5.1415	-4.56957	-4.27718	-5.67922	-6.35937	-6.20413	-6.38913	-6.47697	NA	NA	NA	NA	NA	NA	NA	NA	NA	NA	1
chr6_138898988_138899157_pos_20_C_pos_78_T_pos_153_G_Denisova_haplotype	-4.70995	-7.25581	-11.3456	-10.9587	-3.17672	-3.35305	-4.50629	-4.01951	-4.97868	-4.63523	-1.20699	-2.58158	-6.20413	-5.40683	1.45851	NA	NA	NA	NA	NA	NA	NA	NA	NA	NA	3
chr6_138898988_138899157_pos_20_G_pos_78_C_pos_153_A_Denisova_haplotype	-2.734	-1.67522	-9.14948	-3.94229	-6.71307	-2.82818	-3.20824	-3.47142	-3.37182	-3.32612	0.0941794	1.53302	-5.67806	-0.570462	-3.38695	NA	NA	NA	NA	NA	NA	NA	NA	NA	NA	2
chr6_138898988_138899157_pos_20_G_pos_78_C_pos_153_G_Denisova_haplotype	-3.39597	-3.0036	-7.63671	-9.22898	-6.25555	-2.57273	-2.51878	-2.17052	-2.70182	-2.8907	-0.385605	-0.920459	-5.41368	-4.96421	-4.54574	NA	NA	NA	NA	NA	NA	NA	NA	NA	NA	8
chr6_138898988_138899157_pos_20_G_pos_78_T_pos_153_A_Denisova_haplotype	-2.48901	-4.20745	-11.3456	-3.45885	-2.52052	-2.43927	-2.36662	-2.6795	-2.29839	-2.37135	0.632147	-0.771192	-8.66614	0.531704	-0.27322	NA	NA	NA	NA	NA	NA	NA	NA	NA	NA	3
chr6_138898988_138899157_pos_20_G_pos_78_T_pos_153_G_Denisova_haplotype	-2.53326	-3.2154	-11.3456	-3.2376	-3.61459	-2.82499	-3.22618	-2.62905	-3.25836	-3.45406	-0.463779	0.232034	-6.68146	0.570917	-0.941643	NA	NA	NA	NA	NA	NA	NA	NA	NA	NA	5
chr6_138899007_rs146427830_C_Denisova_single_seq	-5.50214	-10.7152	-11.3456	-4.4509	-5.08172	-3.065	-3.43665	-3.67438	-3.99055	-2.81343	-0.579979	-6.49558	-7.45057	-0.593285	-2.3789	NA	NA	NA	NA	NA	NA	NA	NA	NA	NA	7
chr6_138899007_rs146427830_G_Denisova_single_seq	-3.48583	-6.37375	-11.3456	-6.44613	-1.90105	-3.43579	-3.44062	-3.44375	-3.80366	-3.53278	-0.0500449	-2.93313	-7.90189	-2.64246	1.63173	NA	NA	NA	NA	NA	NA	NA	NA	NA	NA	2
chr6_138899065_rs192436505_C_Denisova_single_seq	-7.40026	-10.7152	-11.3456	-5.02796	-7.29471	-3.71335	-4.21967	-4.01951	-3.99055	-3.86611	-0.939679	-6.49558	-7.18992	-2.0216	-4.16079	NA	NA	NA	NA	NA	NA	NA	NA	NA	NA	5
chr6_138899065_rs192436505_T_Denisova_single_seq	-3.94083	-4.05703	-11.3456	-4.80895	-4.6044	-3.20185	-3.68316	-3.31408	-2.93787	-3.54657	-0.568672	-0.0868847	-7.86263	-1.87108	-1.45524	NA	NA	NA	NA	NA	NA	NA	NA	NA	NA	9
chr6_138899140_rs182480856_A_Denisova_single_seq	-2.06168	-2.7265	-3.0769	-3.07897	-3.22814	-2.81022	-2.88057	-2.57066	-2.155	-2.68421	-0.046444	-0.616236	-2.12985	-1.4697	-1.42847	0.254584	0.180452	0.174544	0.607483	0.582283	0.892459	0.805289	0.876795	1	1	12
chr6_138899140_rs182480856_G_Denisova_single_seq	-3.7348	-4.675	-5.99672	-5.44371	-9.02443	-3.27745	-3.30771	-2.81421	-3.49404	-3.22556	-0.758692	-1.62827	-2.11821	-2.08518	-5.86691	0.320212	0.548692	0.481979	0.874374	0.999751	1	1	1	1	1	16
chr6_139112718_rs148751042_C_Denisova_single_seq	-4.3519	-5.04282	-4.42678	-4.30048	-10.7541	-3.6145	-3.87453	-3.48301	-3.25836	-3.54657	-1.21561	-1.45859	0.458095	-0.724657	-6.62738	0.898371	0.815956	0.0735143	0.716296	0.968351	1	1	0.559155	1	1	11
chr6_139112718_rs148751042_T_Denisova_single_seq	-4.1444	-4.5655	-9.61592	-5.71227	-10.7541	-3.39873	-3.51644	-4.18457	-3.49875	-4.21784	-0.907431	-0.973715	-4.55564	-2.19208	-5.89991	0.863643	0.600291	0.512041	0.872504	0.867762	1	1	1	1	1	12
chr6_139119256_rs369659218_A_Denisova_single_seq	-3.13859	-3.7391	-6.67238	-3.54084	-3.51574	-2.61928	-2.51878	-2.55673	-2.47494	-2.41429	-0.615022	-1.49239	-4.20258	-1.31531	-1.99482	0.972553	0.972407	0.612199	0.798561	0.93847	1	1	1	1	1	94
chr6_139119256_rs369659218_G_Denisova_single_seq	-2.9468	-3.92083	-5.19589	-3.38127	-5.39659	-2.77075	-2.60045	-2.6795	-2.6758	-2.65055	-0.536487	-1.35965	-3.0929	-1.64516	-3.04288	0.169722	0.900756	0.601779	0.662199	0.95979	0.704268	1	1	1	1	65
chr6_139132571_rs189909684_C_Denisova_single_seq	-4.20148	-5.76105	-6.95332	-5.02796	-10.7541	-3.27547	-3.36303	-3.2365	-3.33199	-3.54657	-1.11584	-2.10326	-4.25003	-2.38825	-5.61565	0.988109	0.992093	0.646418	0.976838	0.999829	1	1	1	1	1	31
chr6_139132571_rs189909684_T_Denisova_single_seq	-3.82627	-6.32293	-7.88621	-3.72029	-7.29471	-3.27547	-3.36303	-3.2365	-3.18832	-3.28513	-0.788579	-3.16059	-5.88926	-2.20069	-4.08717	0.987407	0.998435	0.939738	0.912094	0.968446	1	1	1	1	1	43
chr6_139564865_rs369932392_A_Denisova_single_seq	-2.83179	-2.7437	-3.84579	-3.92527	-2.38346	-2.43927	-2.40306	-2.31808	-2.26196	-2.37135	-0.256153	-0.746487	-2.58696	-1.36137	-0.553334	0.339077	0.172712	0.436821	0.972129	0.0175458	1	0.784544	1	1	0.183942	57
chr6_139564865_rs369932392_G_Denisova_single_seq	-2.04271	-3.2154	-3.55774	-2.98715	-2.7826	-2.20544	-2.26254	-2.4003	-2.26196	-2.2497	0.00625691	-1.00357	-1.93693	-0.626336	-1.16801	0.0437068	0.119258	0.127713	0.212971	0.628535	0.273808	0.627582	0.750598	0.869047	1	65
chr6_139565139_rs117158381_A_Denisova_single_seq	-3.94083	-3.47684	-2.46606	-3.04581	-7.29471	-1.64589	-1.85673	-1.84526	-1.5629	-2.00034	-1.39245	-0.876294	-1.29496	-1.16217	-5.29437	NA	NA	NA	NA	NA	NA	NA	NA	NA	NA	5
chr6_139565139_rs117158381_T_Denisova_single_seq	-3.40084	-5.44421	-6.07461	-4.53487	-7.04522	-3.0416	-3.36303	-3.28792	-3.70006	-2.93322	-0.705036	-2.32287	-2.78668	-2.26575	-4.01165	NA	NA	NA	NA	NA	NA	NA	NA	NA	NA	6
chr6_139565984_rs147011257_A_Denisova_single_seq	-3.94083	-10.7152	-11.3456	-10.9587	-10.7541	-3.93404	-3.98066	-3.89507	-3.76987	-3.86611	-0.196896	-5.05871	-6.46245	-5.52943	-5.6416	0.544556	0.993599	0.960483	0.999911	0.981582	1	1	1	1	1	33
chr6_139565984_rs147011257_G_Denisova_single_seq	-4.51984	-6.32293	-11.3456	-6.56638	-7.29471	-3.52198	-3.51424	-3.02603	-3.18832	-3.45406	-1.30745	-1.96706	-6.46245	-3.50871	-4.36149	0.997763	0.997171	0.988059	0.998857	0.982304	1	1	1	1	1	43
chr6_139566377_139566546_pos_74_C_pos_99_C_Denisova_haplotype	-2.10815	-2.68734	-2.79733	-2.70614	-2.38142	-1.67136	-1.72411	-1.9211	-1.77756	-1.87633	-0.626247	-1.20762	-1.36767	-1.00376	-0.919084	0.901564	0.752865	0.0207135	0.41163	0.368048	1	1	0.253546	1	1	46
chr6_139566377_139566546_pos_74_C_pos_99_T_Denisova_haplotype	-1.75379	-2.60696	-2.57448	-2.44637	-2.64775	-2.10291	-2.22982	-1.8044	-1.99762	-2.03693	-0.335871	-1.04057	-0.969715	-0.684205	-0.70246	0.158278	0.335154	0.144496	0.0146027	0.267412	0.673893	1	0.799705	0.13899	1	42
chr6_139566377_139566546_pos_74_T_pos_99_C_Denisova_haplotype	-2.09236	-2.19968	-3.76999	-2.34956	-2.81193	-1.59787	-1.80707	-1.93435	-1.79053	-1.69228	-0.524633	-0.862345	-2.32562	-0.83188	-1.51686	0.0800476	0.607645	0.766907	0.0471607	0.651346	0.427131	1	1	0.332962	1	62
chr6_139566377_139566546_pos_74_T_pos_99_T_Denisova_haplotype	-2.32442	-2.43447	-3.06487	-2.54507	-2.56927	-1.97332	-1.78286	-1.78879	-1.80351	-1.96799	-0.418847	-0.794882	-1.69881	-0.647259	-0.922006	0.0779841	0.0807484	0.0694157	0.354609	0.0612677	0.419918	0.48225	0.541696	1	0.448787	63
chr6_139566450_rs118055582_C_Denisova_single_seq	-2.83179	-2.21939	-4.42678	-2.77382	-2.84126	-2.31763	-2.16546	-2.13094	-2.15787	-2.28912	-0.570525	-0.479836	-2.55649	-1.12589	-0.874382	0.853447	0.0365569	0.716152	0.34419	0.187985	1	0.270985	1	1	0.85645	53
chr6_139566450_rs118055582_T_Denisova_single_seq	-1.78021	-2.20076	-2.97495	-2.29435	-2.54655	-1.33499	-1.37248	-1.48993	-1.37609	-1.31127	-0.134649	-0.725785	-1.77914	-1.04585	-1.08805	0.0277955	0.00502573	0.0784151	0.524624	0.108185	0.193593	0.0561747	0.579848	1	0.637964	50
chr6_139566475_rs117788816_C_Denisova_single_seq	-2.1767	-2.43447	-3.3741	-2.46284	-1.87456	-1.69555	-1.88222	-1.78879	-1.88428	-1.78779	-0.421369	-0.790387	-1.94375	-0.622115	-0.851158	0.569788	0.681019	0.222294	0.0757867	0.0961876	1	1	0.971026	0.463839	0.595113	55
chr6_139566475_rs117788816_T_Denisova_single_seq	-1.53551	-1.66268	-2.3205	-1.99003	-1.84425	-1.33917	-1.56081	-1.24218	-1.6782	-1.2323	-0.298914	-0.488871	-1.3365	-0.378587	-0.867726	0.0322422	0.0100918	0.00574973	0.0168139	0.166853	0.217493	0.0996567	0.101508	0.155259	0.805535	41
chr6_139566802_rs138235785_A_Denisova_single_seq	-2.78416	-3.47811	-2.22669	-2.36966	-2.45199	-2.94163	-3.14695	-3.01126	-2.79707	-2.87159	-0.541965	-0.582279	0.473112	0.318394	0.633035	NA	NA	NA	NA	NA	NA	NA	NA	NA	NA	6
chr6_139566802_rs138235785_T_Denisova_single_seq	-3.35985	-3.06419	-11.3456	-3.81914	-2.96624	-3.81948	-3.51424	-3.67438	-3.49156	-4.44512	0.985258	0.37246	-6.20413	0.225041	1.47888	NA	NA	NA	NA	NA	NA	NA	NA	NA	NA	5
chr6_139567231_139567400_pos_35_A_pos_137_A_Denisova_haplotype	-4.07589	-6.30675	-11.3456	-4.23238	-5.62722	-2.95128	-2.99577	-3.35976	-2.94247	-2.89223	-0.773791	-4.21991	-7.52627	-0.787387	-3.19902	0.787182	0.977667	0.815829	0.718151	0.864644	1	1	1	1	1	10
chr6_139567231_139567400_pos_35_A_pos_137_T_Denisova_haplotype	-3.99611	-5.68287	-6.77971	-3.08341	-6.82827	-3.44498	-2.88332	-3.20478	-3.49826	-2.68239	-0.892233	-2.0395	-3.2062	-1.29628	-3.57239	NA	NA	NA	NA	NA	NA	NA	NA	NA	NA	8
chr6_139567231_139567400_pos_35_T_pos_137_A_Denisova_haplotype	-2.70181	-3.96116	-11.3456	-1.97634	-6.96543	-2.08481	-1.61641	-1.81424	-1.81134	-1.71168	-0.447714	-2.45118	-8.1941	-0.558552	-3.12734	NA	NA	NA	NA	NA	NA	NA	NA	NA	NA	6
chr6_139567231_139567400_pos_35_T_pos_137_T_Denisova_haplotype	-3.94083	-3.2154	-3.69459	-10.9587	-7.29471	-2.39757	-2.68765	-2.90104	-3.18832	-2.21133	-0.665359	-0.679615	-0.29851	-7.77038	-5.08339	NA	NA	NA	NA	NA	NA	NA	NA	NA	NA	3
chr6_139567265_rs117964636_A_Denisova_single_seq	-2.57892	-3.2154	-11.3456	-7.49926	-2.84126	-3.20185	-3.29298	-3.09283	-2.58299	-3.45406	0.162732	-1.46162	-8.25281	-4.91628	1.63949	NA	NA	NA	NA	NA	NA	NA	NA	NA	NA	3
chr6_139567367_rs141913157_A_Denisova_single_seq	-3.35985	-3.29739	-7.88621	-4.61885	-3.33629	-2.71847	-2.98618	-2.73178	-2.93787	-3.13392	-1.05054	-1.59928	-6.32054	-2.45405	-1.10443	0.789627	0.724637	0.938291	0.959422	0.622251	1	1	1	1	1	15
chr6_139567367_rs141913157_T_Denisova_single_seq	-3.39597	-3.60911	-8.27077	-3.51349	-3.778	-2.2963	-2.09974	-2.09621	-2.22813	-2.21932	-0.844694	-1.4721	-4.75996	-2.09815	-1.0254	0.873629	0.761014	0.739684	0.948761	0.523063	1	1	1	1	1	14
chr6_139583186_rs147891811_A_Denisova_single_seq	-3.72014	-4.05703	-7.88621	-3.38127	-3.61459	-3.27547	-2.93193	-3.48301	-3.25836	-3.13392	-0.473216	-1.20247	-5.95186	-0.560779	-1.0145	0.825116	0.873439	0.705857	0.0779219	0.391469	1	1	1	0.472956	1	61
chr6_139583186_rs147891811_G_Denisova_single_seq	-3.00794	-3.13782	-5.98809	-3.62778	-3.83528	-2.88136	-2.93193	-2.90104	-2.93787	-2.87208	-0.418847	-0.803848	-3.58007	-0.831065	-1.48175	0.366581	0.837692	0.501791	0.227381	0.849147	1	1	1	0.896401	1	81
chr6_142304656_rs375984536_A_Denisova_single_seq	-2.36384	-3.57569	-4.13628	-3.07897	-3.00274	-1.95816	-1.84552	-1.99695	-1.9419	-2.11975	-0.746931	-1.56321	-2.90752	-1.27691	-1.08056	0.872532	0.976856	0.399162	0.50985	0.345663	1	1	1	1	1	36
chr6_142304656_rs375984536_G_Denisova_single_seq	-2.70004	-3.10477	-4.84661	-3.17673	-3.72494	-1.92816	-2.19852	-1.99837	-2.07661	-2.13751	-0.976802	-1.57928	-2.61271	-1.42171	-1.69226	0.958644	0.963719	0.600478	0.844399	0.810166	1	1	1	1	1	36
chr6_142305695_rs376780545_A_Denisova_single_seq	-4.56522	-6.30675	-11.3456	-4.24537	-5.77053	-3.08902	-3.43843	-3.4858	-3.58129	-3.20952	-0.870546	-2.76216	-5.88926	-1.7328	-3.37305	0.981111	0.977187	0.687523	0.900812	0.770494	1	1	1	1	1	16
chr6_142305695_rs376780545_T_Denisova_single_seq	-3.32524	-3.7391	-11.3456	-4.13502	-3.40076	-2.55075	-2.68618	-3.02751	-2.72454	-2.67262	-0.652755	-1.5388	-6.17873	-2.14247	-1.94183	0.776501	0.801169	0.970235	0.955579	0.747872	1	1	1	1	1	16
chr6_142306258_rs368374204_C_Denisova_single_seq	-3.44184	-4.20745	-11.3456	-3.72029	-4.82341	-2.20544	-2.26254	-2.4875	-2.77499	-2.45854	-1.14038	-2.60488	-5.48591	-1.56242	-2.36486	NA	NA	NA	NA	NA	NA	NA	NA	NA	NA	5
chr6_142322789_rs373476101_A_Denisova_single_seq	-1.28794	-3.57569	-7.88621	-1.82684	-3.03305	-2.48221	-2.22945	-2.06239	-2.29839	-2.55135	0.134761	-0.533155	-4.49013	-0.68876	-0.814733	NA	NA	NA	NA	NA	NA	NA	NA	NA	NA	5
chr6_142322789_rs373476101_G_Denisova_single_seq	-2.91415	-3.94464	-3.17184	-3.56111	-4.65784	-2.45972	-2.22859	-2.36089	-2.02899	-2.26351	-0.72157	-1.42849	-1.17977	-1.00959	-2.48949	0.785449	0.826532	0.157511	0.556441	0.670549	1	1	0.834237	1	1	10
chr6_142333974_rs374447943_A_Denisova_single_seq	-2.10815	-2.86349	-3.3741	-2.42342	-2.61972	-1.74699	-2.0745	-1.93435	-1.85685	-1.96799	-0.430909	-0.897208	-2.74667	-0.895144	-1.2259	0.492878	0.259113	0.476441	0.635392	0.586287	1	0.973067	1	1	1	59
chr6_142333974_rs374447943_G_Denisova_single_seq	-2.36384	-2.58082	-6.39144	-3.17079	-3.17672	-2.20544	-1.90817	-1.93435	-2.22642	-2.37135	-0.600031	-1.12549	-4.22154	-0.896694	-1.0265	0.789769	0.607949	0.842807	0.672161	0.121997	1	1	1	1	0.68039	51
chr6_144655899_rs79109266_A_QTLs_single_seq	-3.17362	-3.98893	-7.88621	-5.15711	-5.39659	-3.27547	-3.32801	-2.93161	-3.15492	-3.13392	-0.442436	-0.550685	-4.15091	-1.81626	-2.68487	0.562678	0.77337	0.77425	0.913835	0.889901	1	1	1	1	1	34
chr6_144655899_rs79109266_G_QTLs_single_seq	-4.06528	-4.5655	-11.3456	-10.9587	-5.79995	-3.35305	-3.77568	-3.57553	-3.87599	-3.20754	-0.626964	-1.94817	-6.20413	-5.40683	-2.57097	0.922676	0.933757	0.76027	0.976687	0.810011	1	1	1	1	1	19
chr6_144657022_rs9496935_G_QTLs_single_seq	-2.24867	-1.93061	-2.84978	-2.93079	-2.47337	-2.20544	-2.2964	-2.78602	-1.91224	-2.41429	-0.13894	0.383664	-1.26191	-0.816302	-1.80604	NA	NA	NA	NA	NA	NA	NA	NA	NA	NA	5
chr6_144657022_rs9496935_T_QTLs_single_seq	-2.78604	-2.64199	-2.56696	-3.83381	-5.16078	-3.54747	-3.43035	-2.79027	-3.53503	-3.54974	0.394355	-0.0201635	-0.201058	-1.49096	-2.75902	NA	NA	NA	NA	NA	NA	NA	NA	NA	NA	8
chr6_145964298_rs117229000_G_Neanderthal_single_seq	-5.05811	-5.0711	-7.88621	-8.4816	-10.7541	-3.40817	-3.32801	-3.34077	-3.38341	-3.13571	-1.47145	-1.48734	-5.61251	-3.23212	-5.32672	0.979378	0.668099	0.984897	0.869585	0.94757	1	1	1	1	1	16
chr6_145964298_rs117229000_T_Neanderthal_single_seq	-3.07179	-3.29739	-11.3456	-5.28627	-4.41429	-3.35305	-3.43665	-3.31408	-3.33199	-2.81343	-0.461359	-0.844514	-6.20413	-1.65739	-2.14064	0.627549	0.538536	0.757364	0.869897	0.879885	1	1	1	1	1	19
chr6_145968345_rs1046610455_G_Neanderthal_single_seq	-3.52878	-3.92083	-11.3456	-3.62778	-7.29471	-3.27547	-3.51424	-3.31408	-3.33199	-3.36712	-0.391223	-0.695902	-7.45057	-0.769032	-3.46063	0.831887	0.714541	0.993661	0.561126	0.852882	1	1	1	1	1	23
chr6_145968345_rs1046610455_T_Neanderthal_single_seq	-3.44431	-5.20026	-11.3456	-10.9587	-10.7541	-3.6145	-3.72942	-3.72744	-3.45057	-3.51834	-0.470816	-2.73601	-7.18992	-6.70749	-5.88026	0.726278	0.971165	0.995706	0.999984	0.786647	1	1	1	1	1	20
chr6_145968896_rs117341914_C_Neanderthal_single_seq	-3.28227	-3.38433	-7.41976	-3.38127	-3.54479	-2.20589	-2.36662	-2.16692	-2.24507	-2.13751	-1.04307	-1.54115	-5.6482	-1.73496	-1.64071	0.999801	0.997556	0.964579	0.992195	0.954506	1	1	1	1	1	64
chr6_145968896_rs117341914_T_Neanderthal_single_seq	-3.13859	-3.25639	-3.55921	-4.4509	-5.72177	-2.20724	-2.24599	-2.33834	-2.24419	-2.37197	-0.968613	-0.998939	-2.66007	-2.17219	-3.1199	0.938543	0.978095	0.241197	0.998427	0.996903	1	1	1	1	1	48
chr6_145971060_145971229_pos_13_A_pos_159_C_Neanderthal_haplotype	-2.77754	-2.58173	-5.90317	-3.92527	-2.67298	-2.52647	-2.62192	-2.62905	-2.85643	-2.72995	-0.223185	-0.524118	-2.94134	-1.34097	-0.652133	0.204615	0.563918	0.592792	0.750369	0.121742	0.788481	1	1	1	0.680131	44
chr6_145971060_145971229_pos_13_A_pos_159_T_Neanderthal_haplotype	-2.83179	-3.68182	-3.3741	-3.2376	-3.42323	-2.57213	-2.10419	-2.24028	-2.19174	-2.28912	-0.695864	-1.27552	-1.98781	-1.13984	-1.12062	0.97832	0.887713	0.285798	0.786658	0.499024	1	1	1	1	1	39
chr6_145971060_145971229_pos_13_G_pos_159_C_Neanderthal_haplotype	-3.24922	-3.52627	-3.29061	-3.30764	-3.33876	-2.94125	-2.26878	-2.38672	-2.59428	-2.50495	-0.573573	-0.957388	-1.50121	-0.705027	-2.12627	0.562172	0.509973	0.291246	0.76204	0.840004	1	1	1	1	1	32
chr6_145971060_145971229_pos_13_G_pos_159_T_Neanderthal_haplotype	-3.10519	-3.06598	-4.87356	-3.50452	-3.84023	-2.52717	-2.48724	-2.55673	-2.29886	-2.37135	-0.644016	-1.2684	-2.36183	-1.51016	-1.41374	0.768204	0.858115	0.422515	0.895748	0.85198	1	1	1	1	1	50
chr6_145971072_rs17725045_A_Neanderthal_single_seq	-2.26833	-2.46269	-2.61103	-2.90367	-2.1249	-2.24188	-2.10919	-2.07932	-2.1756	-2.11975	-0.213121	-0.940829	-1.04192	-0.967388	-0.32357	0.000224838	0.689677	0.0186746	0.371478	0.146723	0.00335962	1	0.23531	1	0.752174	44
chr6_145971072_rs17725045_G_Neanderthal_single_seq	-1.75379	-2.38881	-2.21378	-2.54507	-2.61972	-1.64589	-1.90817	-1.76136	-1.58524	-1.73241	-0.402267	-0.746487	-1.55528	-1.18832	-0.383663	0.278382	0.483075	0.011751	0.252922	0.0292909	0.937678	1	0.168228	0.944894	0.26885	27
chr6_145971218_rs905563415_C_Neanderthal_single_seq	-2.57892	-2.10611	-3.848	-2.93079	-2.75663	-1.84337	-1.94805	-1.84526	-1.76481	-1.73266	-0.562017	-0.453168	-2.31156	-1.11316	-1.29583	0.541825	0.21049	0.4465	0.829297	0.832465	1	0.874615	1	1	1	54
chr6_145971218_rs905563415_T_Neanderthal_single_seq	-2.67482	-2.58082	-3.21121	-3.45885	-2.84126	-1.82776	-2.1971	-2.13094	-2.33577	-2.28912	-0.618409	-1.07645	-1.60257	-1.36048	-1.31795	0.889781	0.829664	0.0989947	0.885091	0.603441	1	1	0.656097	1	1	43
chr6_145979474_rs17725081_A_Neanderthal_single_seq	-5.50214	-10.7152	-11.3456	-10.9587	-10.7541	-3.71335	-3.29298	-4.30614	-4.25121	-3.99056	-2.30029	-6.73459	-7.0395	-6.70749	-4.92337	NA	NA	NA	NA	NA	NA	NA	NA	NA	NA	3
chr6_145979474_rs17725081_T_Neanderthal_single_seq	-1.52007	-0.552844	-6.71812	-1.33151	-1.51074	-0.982425	-0.929092	-1.1861	-1.08828	-1.07046	-0.537648	0.376248	-5.53203	-0.243227	-0.440284	NA	NA	NA	NA	NA	NA	NA	NA	NA	NA	2
chr6_145981106_rs117945126_A_Neanderthal_single_seq	-1.55043	-2.06823	-2.40606	-2.77459	-1.69412	-2.74461	-2.88332	-2.49383	-2.71012	-2.6001	0.723612	0.217462	-0.316023	0.135042	0.062148	1.25077083305577e-05	0.0335713	0.21131	0.01029	0.00270555	0.000246064	0.254332	0.949904	0.105875	0.0430924	18
chr6_145981106_rs117945126_C_Neanderthal_single_seq	-3.35022	-2.17652	-9.61592	-5.89987	-2.20198	-3.26898	-3.21055	-3.56174	-4.14733	-3.49588	-0.0812485	1.03403	-6.05419	-1.75254	1.29389	NA	NA	NA	NA	NA	NA	NA	NA	NA	NA	2
chr6_145982979_rs117252997_C_Neanderthal_single_seq	-4.20148	-5.76105	-7.88621	-7.49926	-3.61459	-3.27547	-3.16233	-2.90104	-3.25836	-2.93322	-1.2869	-2.53487	-4.86018	-3.24806	-1.0145	0.95191	0.973308	0.747927	0.988678	0.386918	1	1	1	1	1	23
chr6_145982979_rs117252997_G_Neanderthal_single_seq	-4.7244	-4.70911	-7.88621	-4.91845	-8.55799	-3.61767	-3.77568	-3.67438	-3.82293	-3.64542	-0.852325	-1.89401	-4.35694	-2.24703	-5.01772	0.992599	0.959165	0.667632	0.923691	0.913137	1	1	1	1	1	24
chr6_145994084_rs118030122_A_Neanderthal_single_seq	-3.35985	-4.05703	-3.84579	-4.80895	-4.24635	-2.94001	-2.68765	-2.58031	-2.72454	-2.55135	-0.2458	-0.8947	-2.15724	-2.9297	-1.695	0.0152387	0.75409	0.350162	0.905736	0.743463	0.121017	1	1	1	1	15
chr6_145994084_rs118030122_G_Neanderthal_single_seq	-3.94083	-10.7152	-11.3456	-6.56638	-2.672	-3.35305	-3.51424	-3.02603	-3.76987	-2.87208	-0.437891	-7.03208	-7.94956	-3.50871	0.0308286	NA	NA	NA	NA	NA	NA	NA	NA	NA	NA	7
chr6_145994602_rs35666382_C_Neanderthal_single_seq	-1.30702	-0.915962	-1.29443	-0.934941	-0.876094	-2.06827	-2.04541	-1.99695	-2.12478	-2.03343	0.722464	0.904168	0.633229	1.042	0.925876	2.36991845397539e-37	1.35102619155885e-41	5.60695607036471e-30	1.57589627821637e-32	6.72994458351815e-38	8.03384669939047e-35	4.35250813840857e-39	6.06418998800754e-27	6.06653291847277e-30	5.87899485973676e-35	231
chr6_145994602_rs35666382_T_Neanderthal_single_seq	-1.32636	-1.43679	-1.99913	-1.19217	-0.971146	-1.82776	-1.85673	-1.84526	-1.82993	-1.93635	0.379361	0.450574	-0.241864	0.64325	0.792395	2.58511682460976e-24	4.90263502503788e-21	4.97093730475753e-10	2.91696472032583e-23	2.84114143329293e-19	3.90129341388367e-22	5.31508821031852e-19	7.30759958150844e-08	6.07812488168811e-21	6.55121063996605e-17	171
chr6_145996296_rs139046675_A_Neanderthal_single_seq	-3.28227	-3.68182	-2.66264	-3.30764	-4.24635	-2.77075	-2.51823	-2.20291	-2.58299	-2.37135	-0.3317	-0.639283	-0.674146	-0.724657	-2.34096	0.248975	0.326695	0.13857	0.349541	0.859029	0.881412	1	0.782031	1	1	13
chr6_145996296_rs139046675_C_Neanderthal_single_seq	-4.07057	-6.14932	-11.3456	-8.4816	-9.02443	-3.61767	-4.10016	-4.11985	-4.12029	-3.79041	-0.494492	-2.57448	-6.0467	-3.85345	-5.41717	0.934634	0.897914	0.979672	0.914549	0.85682	1	1	1	1	1	12
chr6_145996550_rs933575760_A_Neanderthal_single_seq	-6.46738	-10.7152	-11.3456	-10.9587	-10.7541	-3.71335	-4.35587	-5.1415	-3.67101	-4.44512	-2.75403	-6.35937	-6.20413	-7.28768	-6.30902	NA	NA	NA	NA	NA	NA	NA	NA	NA	NA	1
chr6_145996550_rs933575760_G_Neanderthal_single_seq	-3.13859	-3.57569	-4.68743	-2.98715	-2.61972	-2.00428	-1.71258	-1.84526	-2.22642	-1.87508	-0.833377	-0.686949	-2.97941	-1.31878	-0.378284	NA	NA	NA	NA	NA	NA	NA	NA	NA	NA	9
chr6_146002964_rs117836774_A_Neanderthal_single_seq	-4.94861	-5.40193	-9.61592	-6.26361	-7.29471	-3.03307	-2.93193	-2.9472	-2.80684	-2.82381	-1.45828	-2.45299	-5.59758	-3.71893	-3.60339	0.99071	0.9326	0.860348	0.905787	0.837873	1	1	1	1	1	14
chr6_146002964_rs117836774_G_Neanderthal_single_seq	-4.27669	-4.675	-7.88621	-4.91845	-6.05906	-2.91068	-3.13176	-3.12785	-3.37078	-2.84276	-1.16941	-1.78999	-4.50676	-1.91157	-2.35007	0.997318	0.989923	0.699388	0.979966	0.907904	1	1	1	1	1	34
chr6_146003347_rs118159824_A_Neanderthal_single_seq	-2.94805	-3.2176	-7.88621	-3.58431	-4.02783	-2.94001	-2.93193	-3.09283	-3.15492	-3.03047	0.0517009	-0.288117	-4.569	-0.53936	-2.05002	0.000331701	0.1489	0.749223	0.246207	0.870793	0.00474177	0.718251	1	0.931841	1	112
chr6_146003347_rs118159824_G_Neanderthal_single_seq	-1.72784	-1.34674	-3.69459	-2.24102	-2.56927	-1.94301	-1.90817	-1.93435	-1.94075	-2.00034	0.287391	0.42561	-1.57407	-0.383051	-0.640208	2.3431360251776e-07	3.48911752764993e-14	0.21285	2.8746555314494e-05	0.0033737	6.33176406565689e-06	2.21668760410487e-12	0.952138	0.000698669	0.0514954	119
chr6_146006127_rs13215574_C_Neanderthal_single_seq	-3.24395	-3.11237	-5.00031	-6.79548	-5.76336	-2.48684	-2.39746	-2.66039	-2.97283	-3.25684	-0.757115	-0.714903	-2.33992	-3.82265	-2.50652	NA	NA	NA	NA	NA	NA	NA	NA	NA	NA	2
chr6_146006127_rs13215574_T_Neanderthal_single_seq	-5.50214	-6.32293	-7.88621	-0.243592	-2.42771	-5.8987	-4.50629	-3.89507	-4.25121	-4.63523	0.396562	-1.81664	-3.99114	4.00761	2.20751	NA	NA	NA	NA	NA	NA	NA	NA	NA	NA	1
chr6_146007565_rs77139794_A_Neanderthal_single_seq	-3.82627	-1.66268	-11.3456	-3.62778	-3.51574	-2.82499	-2.44043	-2.96218	-2.37414	-2.41429	-0.88878	-0.557799	-6.20413	-1.65534	-1.30441	0.863478	0.257397	0.942822	0.665961	0.716899	1	0.969993	1	1	1	11
chr6_146007565_rs77139794_T_Neanderthal_single_seq	-3.13859	-3.29739	-3.3741	-3.54084	-3.42323	-2.31763	-2.16546	-2.62905	-2.33577	-2.2497	-0.809029	-1.69482	-2.99537	-0.849699	-1.28235	0.897863	0.728999	0.620635	0.616458	0.835365	1	1	1	1	1	19
chr6_146009004_146009173_pos_29_G_pos_143_A_Neanderthal_haplotype	-3.11453	-3.85166	-11.3456	-6.39277	-10.7541	-3.35305	-3.39218	-3.67802	-3.72044	-3.54974	0.253993	-1.21471	-6.68146	-2.98386	-5.9211	0.144614	0.293917	0.961558	0.905934	0.984952	0.638396	1	1	1	1	12
chr6_146009004_146009173_pos_29_G_pos_143_G_Neanderthal_haplotype	-5.50214	-7.25581	-7.88621	-6.0045	-7.29471	-3.81948	-4.09522	-3.48301	-4.25121	-3.64542	-1.68266	-3.16059	-4.42016	-2.9297	-2.84959	NA	NA	NA	NA	NA	NA	NA	NA	NA	NA	7
chr6_146009004_146009173_pos_29_T_pos_143_A_Neanderthal_haplotype	-1.66327	-3.10439	-1.72099	-2.99175	-4.37368	-1.65599	-1.33615	-1.34942	-1.46198	-1.54626	-0.291449	-1.46603	-0.437423	-0.765848	-2.90005	0.785513	0.409958	7.7315726003328e-07	0.388976	0.808081	1	1	5.74806359034562e-05	1	1	10
chr6_146009004_146009173_pos_29_T_pos_143_G_Neanderthal_haplotype	-3.94083	-6.32293	-7.88621	-4.61885	-3.42323	-2.66803	-3.10119	-3.02603	-3.99055	-3.99056	-0.972028	-2.58158	-4.86018	-1.29616	-1.32125	NA	NA	NA	NA	NA	NA	NA	NA	NA	NA	9
chr6_146009032_rs140670540_G_Neanderthal_single_seq	-3.0608	-4.47045	-9.61592	-2.36733	-3.83233	-1.83112	-1.64822	-2.20291	-1.9037	-2.26941	-0.0196244	-2.84252	-6.95651	-0.393077	-1.79933	NA	NA	NA	NA	NA	NA	NA	NA	NA	NA	4
chr6_146009032_rs140670540_T_Neanderthal_single_seq	-2.97737	-4.99976	-7.13882	-5.64538	-9.02443	-3.24888	-3.08632	-3.134	-3.25232	-2.65174	0.14957	-2.28913	-3.88532	-2.50671	-4.85993	NA	NA	NA	NA	NA	NA	NA	NA	NA	NA	6
chr6_146009146_rs117725027_A_Neanderthal_single_seq	-4.06528	-3.68182	-11.3456	-10.9587	-10.7541	-3.35305	-3.68316	-3.09283	-4.40162	-3.13392	-1.12527	-0.388839	-5.88926	-6.19903	-6.30902	NA	NA	NA	NA	NA	NA	NA	NA	NA	NA	3
chr6_146009146_rs117725027_G_Neanderthal_single_seq	-4.32539	-6.32293	-11.3456	-3.05079	-1.82993	-3.4912	-3.31136	-2.9472	-3.43626	-3.16904	-2.04411	-3.13654	-7.61074	0.0708855	1.6302	NA	NA	NA	NA	NA	NA	NA	NA	NA	NA	4
chr6_146009241_rs17725112_A_Neanderthal_single_seq	-3.41497	-2.80211	-3.45533	-1.84028	-3.37976	-2.1903	-2.16546	-1.76239	-2.29839	-2.17584	-0.542103	-0.774978	-2.08507	0.00798116	-1.07104	0.309999	0.221103	0.468951	2.26221950237136e-08	0.713209	0.990204	0.897433	1	1.01945754856368e-06	1	18
chr6_146009241_rs17725112_G_Neanderthal_single_seq	-2.80671	-3.05497	-6.65055	-2.96996	-3.19473	-2.75032	-2.9714	-2.73178	-3.01668	-2.91047	-0.337194	-0.596321	-3.33647	-1.42074	-0.108355	0.145739	0.341951	0.79471	0.869415	0.354997	0.641658	1	1	1	1	24
chr6_146009457_rs117484056_A_Neanderthal_single_seq	-1.43767	-1.35874	-2.03387	-1.66872	-1.51141	-1.08647	-1.15219	-1.09797	-1.15122	-1.07785	-0.491868	-0.353747	-1.10056	-0.71632	-0.417497	0.079921	0.0453825	0.00179493	0.178812	0.000873615	0.426605	0.318197	0.0413253	0.78974	0.0169735	94
chr6_146009457_rs117484056_G_Neanderthal_single_seq	-2.07506	-1.99757	-3.43275	-2.93079	-2.14312	-2.13522	-2.0745	-1.99695	-2.19174	-2.17395	-0.188504	-0.400111	-2.27613	-0.822617	-0.754916	0.112554	0.198331	0.475325	0.307867	0.0985245	0.539718	0.846727	1	1	0.603489	71
chr6_146013154_rs116929136_C_Neanderthal_single_seq	-2.97285	-2.97008	-2.00338	-0.780171	-3.62925	-1.54532	-1.41541	-1.88175	-1.57688	-1.5831	-1.09605	-1.05035	-1.70278	-0.933903	-1.79427	NA	NA	NA	NA	NA	NA	NA	NA	NA	NA	8
chr6_146013154_rs116929136_T_Neanderthal_single_seq	-2.55609	-2.34252	-2.22963	-3.05707	-2.66272	-2.33674	-2.02692	-1.9853	-1.93485	-2.00967	-0.198459	-0.66214	-0.375668	-1.42262	-0.839429	NA	NA	NA	NA	NA	NA	NA	NA	NA	NA	8
chr6_146017740_rs117651605_C_Neanderthal_single_seq	-4.06528	-3.47684	-7.88621	-2.93079	-7.29471	-4.19469	-3.29298	-3.67438	-3.67101	-3.20754	-0.497415	-0.564841	-4.84933	-0.73835	-5.32672	NA	NA	NA	NA	NA	NA	NA	NA	NA	NA	7
chr6_146017740_rs117651605_T_Neanderthal_single_seq	-5.96005	-5.05965	-11.3456	-4.55572	-10.7541	-3.90176	-3.37946	-3.41761	-3.82724	-3.29533	-1.57002	-1.68019	-6.82618	-1.71566	-6.5363	NA	NA	NA	NA	NA	NA	NA	NA	NA	NA	4
chr6_146019248_rs140352555_C_Neanderthal_single_seq	-3.44184	-4.20745	-6.95332	-3.54084	-7.29471	-3.20185	-3.10119	-3.2365	-3.18832	-3.20754	-0.293415	-0.938742	-3.99114	-1.21635	-3.10442	0.746382	0.834076	0.726816	0.613771	0.966999	1	1	1	1	1	51
chr6_146019248_rs140352555_T_Neanderthal_single_seq	-3.13859	-3.38433	-7.88621	-3.92527	-2.9024	-2.24188	-2.26254	-2.4003	-2.15787	-2.2497	-0.998845	-1.3786	-6.20413	-1.42698	-1.67887	0.949661	0.922563	0.964919	0.919862	0.556553	1	1	1	1	1	33
chr6_146021657_rs17725154_C_Neanderthal_single_seq	-3.83049	-3.80132	-9.61592	-5.97508	-9.02443	-3.71699	-3.27839	-3.79752	-3.99006	-3.9613	-0.339838	-1.88722	-4.56897	-2.22305	-4.17213	NA	NA	NA	NA	NA	NA	NA	NA	NA	NA	8
chr6_146021657_rs17725154_T_Neanderthal_single_seq	-4.70995	-4.05703	-6.95332	-5.60114	-10.7541	-3.00115	-3.29298	-3.48301	-3.18832	-3.64542	-1.20234	-0.677704	-2.64719	-3.29135	-6.62738	0.959543	0.748176	0.364492	0.895536	0.991328	1	1	1	1	1	15
chr6_146022499_rs118182024_C_Neanderthal_single_seq	-5.10604	-6.78937	-11.3456	-7.49926	-9.02443	-3.62726	-3.73538	-3.89507	-4.115	-3.92833	-1.47878	-2.86178	-7.18992	-3.44649	-5.77075	0.98632	0.937659	0.999781	0.954398	0.98586	1	1	1	1	1	18
chr6_146022499_rs118182024_T_Neanderthal_single_seq	-4.06528	-4.37539	-11.3456	-5.28627	-6.36183	-3.43505	-3.43665	-3.2365	-3.67101	-3.36712	-0.829916	-1.88652	-5.88926	-2.08441	-2.37127	0.966688	0.862305	0.934076	0.726551	0.900688	1	1	1	1	1	19
chr6_146027068_rs117584433_A_Neanderthal_single_seq	-3.32106	-3.18079	-5.67321	-3.639	-3.72494	-2.28374	-2.18197	-2.60468	-2.45468	-2.21182	-0.833476	-0.675388	-4.74131	-1.50581	-1.68803	0.961617	0.348948	0.741672	0.53608	0.74866	1	1	1	1	1	26
chr6_146027068_rs117584433_G_Neanderthal_single_seq	-2.25056	-2.8036	-4.60594	-3.2376	-3.2543	-1.84337	-2.19745	-1.9973	-2.06215	-2.19264	-0.336022	-0.471029	-3.36925	-1.44748	-1.27742	0.109156	0.257398	0.880512	0.939049	0.529727	0.52856	0.969993	1	1	1	56
chr6_146034077_146034246_pos_62_A_pos_110_A_Neanderthal_haplotype	-2.28804	-2.90395	-2.54701	-2.48424	-1.85556	-2.03912	-1.63572	-1.9565	-1.92819	-1.90373	-0.247973	-0.851396	-1.32205	-0.561487	-0.752764	0.385056	0.782569	0.361592	0.11459	0.327183	1	1	1	0.60866	1	24
chr6_146034077_146034246_pos_62_A_pos_110_T_Neanderthal_haplotype	-2.62607	-2.30162	-2.40606	-3.54084	-4.09593	-1.94301	-2.40306	-2.0293	-2.15787	-2.03343	-0.843705	-0.273462	-0.745797	-1.22892	-1.76243	0.916465	0.000140304	0.234097	0.529924	0.609427	1	0.00246264	0.99486	1	1	19
chr6_146034077_146034246_pos_62_G_pos_110_A_Neanderthal_haplotype	-1.72784	-1.9637	-3.01921	-2.50337	-2.10669	-1.35905	-1.15144	-1.2806	-1.04678	-0.985691	-0.180523	-0.779165	-1.59046	-0.419329	-0.728933	0.261613	0.0964233	0.27599	0.108779	0.399723	0.906259	0.543024	1	0.589365	1	33
chr6_146034077_146034246_pos_62_G_pos_110_T_Neanderthal_haplotype	-2.44607	-2.63309	-2.34846	-2.82427	-2.7826	-2.27925	-2.1971	-2.3586	-2.29839	-2.17395	-0.359561	-0.328209	-1.27744	-0.83878	-1.18852	0.0388991	0.0228165	0.187373	0.070499	0.404981	0.2511	0.189894	0.904125	0.441257	1	33
chr6_146034138_rs117384731_A_Neanderthal_single_seq	-2.53326	-3.06419	-4.55122	-2.87655	-4.41429	-2.13522	-2.16546	-2.20291	-2.41356	-2.2497	-0.39804	-0.256202	-3.76105	-0.852789	-2.6265	0.649804	0.147226	0.351631	0.178672	0.755597	1	0.712756	1	0.789358	1	19
chr6_146034138_rs117384731_G_Neanderthal_single_seq	-2.83179	-2.34456	-5.19589	-2.87655	-3.42323	-2.61928	-2.87965	-2.6795	-2.53873	-2.87208	-0.135691	-0.194031	-3.6824	-0.860629	-1.50534	0.275091	0.187373	0.741417	0.38116	0.685733	0.931732	0.821562	1	1	1	41
chr6_146034186_rs79197265_A_Neanderthal_single_seq	-2.67482	-3.47684	-6.95332	-3.38127	-2.38346	-1.94301	-1.9346	-1.70802	-2.33577	-2.03343	-1.09235	-2.63143	-4.22154	-1.33407	-0.350028	NA	NA	NA	NA	NA	NA	NA	NA	NA	NA	9
chr6_146034186_rs79197265_T_Neanderthal_single_seq	-2.23456	-4.02861	-9.61592	-3.0921	-2.81181	-1.98149	-2.06054	-1.81703	-2.07661	-1.95286	-0.529471	-1.19873	-6.3612	-1.15307	-1.44505	0.66418	0.887276	0.89039	0.585409	0.315687	1	1	1	1	1	20
chr6_146035978_rs117556984_C_Neanderthal_single_seq	-1.76845	-2.12291	-3.31298	-3.64382	-4.01444	-2.85737	-3.10618	-2.75758	-3.17675	-3.1411	1.33585	0.65289	-0.494983	-1.71727	-1.84711	NA	NA	NA	NA	NA	NA	NA	NA	NA	NA	4
chr6_146035978_rs117556984_T_Neanderthal_single_seq	-0.214936	-0.232436	-1.01137	-1.44497	-1.20148	-0.871333	-1.03251	-0.735779	-0.94219	-0.72023	0.656397	-0.161025	-0.275586	-0.127252	-0.481245	NA	NA	NA	NA	NA	NA	NA	NA	NA	NA	3
chr6_146042032_rs1035283768_C_Neanderthal_single_seq	-2.70004	-6.32293	-3.88679	-4.91845	-4.02783	-2.91307	-2.84297	-2.82754	-2.72796	-2.87333	0.112949	-3.14442	-1.95293	-2.16641	-1.31741	0.0264887	0.997714	0.151082	0.855899	0.343022	0.186898	1	0.817673	1	1	24
chr6_146047509_rs117376457_C_Neanderthal_single_seq	-3.29022	-1.79852	-7.88621	-3.22047	-6.63733	-3.39405	-3.30755	-3.06253	-2.82033	-3.0211	0.103833	1.50902	-4.82368	-0.400138	-3.61624	NA	NA	NA	NA	NA	NA	NA	NA	NA	NA	2
chr6_146047509_rs117376457_T_Neanderthal_single_seq	-2.72527	-3.06419	-3.26349	-2.82427	-3.17672	-2.77075	-1.96151	-1.70802	-1.94075	-1.90539	0.0454839	-1.10268	-0.438719	-0.593285	-1.1977	NA	NA	NA	NA	NA	NA	NA	NA	NA	NA	3
chr6_146049368_rs117160062_A_Neanderthal_single_seq	-1.46952	-2.80235	-2.06719	-1.63452	-1.42996	-2.13522	-2.22945	-2.16647	-2.06079	-1.96799	0.565843	-1.03854	-0.17199	0.244967	0.147926	1.53389473067114e-07	0.855762	0.000705266	3.35469903255773e-05	0.000822114	4.2957563588617e-06	1	0.0197514	0.00080246	0.0161684	51
chr6_146049368_rs117160062_G_Neanderthal_single_seq	-1.12678	-1.79418	-1.70043	-1.53698	-1.22081	-1.82776	-1.60397	-1.72123	-1.76481	-1.67906	0.710717	-0.164679	-0.0486195	0.145029	0.486924	5.19859910793841e-12	1.09877745617742e-05	2.52897741206695e-06	9.09900779642464e-05	1.16236492345198e-10	2.59216645969377e-10	0.000244427	0.000165531	0.00193141	1.03327645103339e-08	60
chr6_146051051_146051220_pos_29_C_pos_143_A_Neanderthal_haplotype	-2.36384	-1.10607	-2.3205	-2.14171	-1.84425	-3.35305	-3.43665	-3.31408	-2.93787	-3.20754	0.811533	2.15665	0.20995	0.0568492	1.35924	0.000255678	0.000161137	0.00333657	0.00736918	0.01455	0.00376473	0.0027895	0.0677392	0.0816452	0.160421	19
chr6_146051051_146051220_pos_29_C_pos_143_G_Neanderthal_haplotype	-1.78021	-1.30373	-4.42678	-3.30764	-3.72072	-3.20185	-2.87965	-3.09283	-3.12151	-3.06387	0.332231	1.70455	-1.33394	-0.369414	-1.34375	0.0249125	0.015114	0.0269964	0.223861	0.464485	0.177993	0.137724	0.301656	0.889899	1	21
chr6_146051051_146051220_pos_29_T_pos_143_A_Neanderthal_haplotype	-3.44184	-4.20745	-11.3456	-2.87655	-3.42323	-3.35305	-3.98066	-3.78051	-3.76987	-3.75155	0.223607	0.14842	-4.92403	-0.0492791	0.0454605	0.276625	0.349549	0.579882	0.394274	0.169262	0.93453	1	1	1	0.810986	15
chr6_146051051_146051220_pos_29_T_pos_143_G_Neanderthal_haplotype	-2.44607	-1.63576	-4.20609	-2.46284	-2.9024	-3.27547	-3.29298	-3.57553	-3.76987	-3.36712	0.740579	1.55352	-0.790021	1.02872	0.439941	0.00971707	3.41341917993336e-11	0.00518877	0.00847316	0.110593	0.0844943	1.62021490332783e-09	0.09428	0.0913802	0.645138	31
chr6_146051079_rs117785966_C_Neanderthal_single_seq	-1.75379	-1.12466	-2.62796	-1.7763	-2.34052	-2.16991	-2.22945	-2.09625	-2.22642	-2.17395	0.462797	1.15584	-0.637837	0.223222	-0.137116	2.56152650523283e-21	9.12011545588228e-27	4.64746521402596e-05	1.65939341942452e-09	1.7725317529684e-06	2.99119129820569e-19	1.39488634539883e-24	0.00205561	9.10361667600955e-08	7.3936873166749e-05	139
chr6_146051079_rs117785966_T_Neanderthal_single_seq	-2.23137	-1.58339	-3.84579	-2.6551	-2.7273	-2.52717	-2.64339	-2.73178	-2.60582	-2.72995	0.26516	0.821617	-1.99669	-0.0728056	-0.463219	1.86992375775668e-07	6.79952425734109e-15	0.119827	2.86232144137352e-06	0.00369702	5.13861383521458e-06	4.52886201451201e-13	0.727401	8.72038574610277e-05	0.0553517	160
chr6_146051193_rs117959108_A_Neanderthal_single_seq	-2.65045	-4.06414	-7.41976	-2.87655	-4.87984	-3.43505	-2.75843	-2.9941	-2.99777	-2.93458	-0.52104	-0.183092	-4.19717	-0.61692	-2.12091	0.751785	0.234664	0.511103	0.168251	0.794662	1	0.924129	1	0.763745	1	20
chr6_146051193_rs117959108_G_Neanderthal_single_seq	-3.41711	-4.20745	-4.37315	-4.11288	-6.82827	-3.40817	-3.32801	-3.27529	-3.99055	-3.1821	-0.404357	-0.184205	-1.9343	-0.502332	-3.32796	0.668106	0.487216	0.173165	0.218066	0.793506	1	1	0.873809	0.879407	1	10
chr6_146051863_rs78685036_A_Neanderthal_single_seq	-2.40437	-2.17997	-7.88621	-1.96152	-3.61459	-2.57213	-2.64339	-2.24028	-2.41356	-2.10198	-0.250424	-0.584839	-5.39871	0.303923	-0.739277	0.0332669	0.14011	0.632563	0.00586906	0.410162	0.222785	0.690743	1	0.0679068	1	15
chr6_146051863_rs78685036_T_Neanderthal_single_seq	-3.28227	-4.5655	-3.3741	-1.93356	-3.03305	-2.27925	-2.47881	-2.53316	-2.62865	-2.37135	-0.327922	-1.66583	-0.653356	-0.145334	-0.964947	0.758973	0.754155	0.55433	0.0338513	0.126465	1	1	1	0.261888	0.693386	11
chr6_146053695_rs17798183_C_Neanderthal_single_seq	-5.18727	-7.25581	-11.3456	-10.9587	-3.51574	-3.71335	-4.35587	-3.78051	-3.99055	-4.44512	-1.36779	-2.54725	-5.88926	-5.98002	-0.490004	NA	NA	NA	NA	NA	NA	NA	NA	NA	NA	7
chr6_146053695_rs17798183_T_Neanderthal_single_seq	-3.32524	-1.55878	-2.7702	-4.82049	-5.45465	-2.85318	-3.18835	-3.2302	-3.05349	-3.15182	-0.813973	-0.619277	-2.41702	-2.43797	-1.9727	0.91911	0.0542856	0.248722	0.905571	0.800556	1	0.364292	1	1	1	10
chr6_146055780_rs17798189_C_Neanderthal_single_seq	-3.82627	-3.68182	-7.88621	-4.91845	-4.04082	-3.03307	-3.19426	-3.12785	-3.18994	-3.0989	-0.392871	-1.19499	-4.66299	-2.78011	-1.48561	0.643613	0.844807	0.916265	0.958634	0.8063	1	1	1	1	1	24
chr6_146055780_rs17798189_T_Neanderthal_single_seq	-2.11165	-2.21994	-3.0769	-2.42342	-2.81193	-1.77564	-2.03455	-1.91919	-1.87213	-1.78807	-0.3884	-0.525928	-1.39908	-0.869196	-0.997212	0.443918	0.0169315	0.0136646	0.231773	0.306176	1	0.150604	0.188368	0.90527	1	48
chr6_146056009_rs17798207_C_Neanderthal_single_seq	-2.72527	-2.43522	-3.37869	-2.44313	-2.64586	-2.94001	-2.95905	-3.09283	-2.99653	-2.96798	-0.207824	0.276279	-0.369256	-0.461158	-0.00754823	0.00195993	0.0147167	0.000493374	0.0213277	0.00262081	0.0221798	0.13497	0.0148618	0.185881	0.0419782	72
chr6_146056009_rs17798207_T_Neanderthal_single_seq	-2.91748	-3.101	-6.95332	-3.62778	-3.1787	-2.85318	-2.71048	-2.7589	-2.93902	-2.81458	-0.213884	-0.472511	-4.1929	-0.948621	-0.898263	0.0634624	0.580008	0.599201	0.624457	0.0770266	0.362423	1	1	1	0.520174	84
chr6_146061602_146061771_pos_80_A_pos_93_C_Neanderthal_haplotype	-3.94083	-4.5655	-7.88621	-7.49926	-10.7541	-3.71335	-3.98066	-3.57553	-3.5785	-3.64542	-0.579979	-1.24622	-3.22202	-2.9297	-5.89991	0.310176	0.799522	0.594452	0.993889	0.993407	0.990521	1	1	1	1	43
chr6_146061602_146061771_pos_80_A_pos_93_G_Neanderthal_haplotype	-3.82627	-5.76105	-11.3456	-5.60114	-6.36183	-3.43505	-3.59623	-3.48301	-3.5785	-2.93322	-0.739651	-2.96832	-5.88926	-2.52058	-3.09712	0.887078	0.971791	0.790475	0.643947	0.750054	1	1	1	1	1	19
chr6_146061602_146061771_pos_80_T_pos_93_C_Neanderthal_haplotype	-3.72014	-3.92083	-7.88621	-4.4509	-7.29471	-3.065	-3.47544	-3.12785	-3.09242	-3.13571	-0.740114	-0.722437	-6.108	-1.3527	-4.59883	0.965834	0.309706	0.980668	0.828405	0.993236	1	1	1	1	1	48
chr6_146061602_146061771_pos_80_T_pos_93_G_Neanderthal_haplotype	-4.06528	-3.92083	-11.3456	-3.62778	-4.09593	-3.20185	-3.22618	-2.96218	-3.12151	-3.54657	-0.726429	-1.40518	-6.87156	-0.885736	-1.20266	0.875033	0.883058	0.956171	0.764729	0.476845	1	1	1	1	1	29
chr6_146061681_rs186547811_A_Neanderthal_single_seq	-3.72014	-3.38433	-7.88621	-3.81914	-5.23916	-3.0025	-3.04254	-2.90603	-3.18832	-3.03357	-0.402649	-0.918443	-3.95849	-1.25189	-2.20418	0.722576	0.516429	0.808389	0.953162	0.781438	1	1	1	1	1	62
chr6_146061681_rs186547811_T_Neanderthal_single_seq	-4.06528	-4.47045	-7.88621	-5.60114	-7.29471	-3.27547	-3.16233	-3.43955	-3.37078	-3.28513	-1.02799	-1.37314	-4.35098	-2.96223	-4.48014	0.998989	0.988247	0.627437	0.999229	0.999781	1	1	1	1	1	84
chr6_146061694_rs184803418_C_Neanderthal_single_seq	-4.20148	-5.04282	-7.88621	-4.61885	-6.36183	-3.065	-3.29298	-3.31408	-3.05767	-3.20754	-0.771669	-2.48406	-6.01186	-1.92744	-3.22791	0.998252	0.997742	0.971963	0.98846	0.985309	1	1	1	1	1	49
chr6_146061694_rs184803418_G_Neanderthal_single_seq	-3.62129	-4.37539	-11.3456	-7.49926	-7.29471	-3.00115	-3.43665	-3.31408	-3.18832	-3.28513	-0.620138	-1.88652	-6.20413	-3.92076	-4.36149	0.962393	0.904199	0.997294	0.998458	0.87382	1	1	1	1	1	29
chr6_146067329_rs80241773_A_Neanderthal_single_seq	-3.20864	-7.25581	-7.88621	-6.56638	-10.7541	-3.35305	-4.21967	-3.16288	-3.87599	-3.64542	-0.00679333	-2.84572	-5.85691	-4.02765	-6.30902	NA	NA	NA	NA	NA	NA	NA	NA	NA	NA	7
chr6_146067329_rs80241773_G_Neanderthal_single_seq	-2.08008	-2.51795	-9.61592	-6.5502	-9.02443	-2.92941	-2.97057	-2.40992	-2.7019	-2.62092	0.849325	0.452613	-7.206	-3.8483	-6.4035	NA	NA	NA	NA	NA	NA	NA	NA	NA	NA	2
chr6_146069650_rs116988336_A_Neanderthal_single_seq	-2.72527	-4.78451	-2.40606	-2.67793	-7.29471	-2.71847	-2.93193	-2.73178	-2.88151	-2.65055	-0.683067	-3.45166	-0.884766	-1.08003	-4.42263	0.604935	0.950344	0.434463	0.5303	0.780781	1	1	1	1	1	11
chr6_146069650_rs116988336_G_Neanderthal_single_seq	-2.44607	-2.34456	-4.31222	-2.63227	-2.84126	-2.27925	-2.68765	-2.4875	-2.37414	-2.70282	-0.139396	-0.0528007	-2.04485	-0.335372	-0.553588	0.344868	0.155449	0.44331	0.158875	0.164984	1	0.737006	1	0.739739	0.800514	15
chr6_146074477_rs117681173_C_Neanderthal_single_seq	-4.70995	-4.20745	-11.3456	-6.56638	-10.7541	-3.6145	-3.98066	-3.67438	-3.5785	-3.86611	-0.983334	-0.803848	-7.0395	-2.79068	-5.89991	0.936326	0.681995	0.999852	0.982677	0.998499	1	1	1	1	1	17
chr6_146074477_rs117681173_T_Neanderthal_single_seq	-2.72527	-5.76105	-11.3456	-1.99003	-10.7541	-3.81948	-3.98066	-3.09283	-3.18832	-3.86611	0.0615289	-2.15471	-7.56513	0.752957	-6.47697	NA	NA	NA	NA	NA	NA	NA	NA	NA	NA	5
chr6_146079125_rs74701745_C_Neanderthal_single_seq	-2.9468	-4.47045	-7.88621	-4.04478	-7.29471	-2.88136	-2.66552	-2.76095	-2.6758	-3.06387	-0.312266	-1.9899	-5.34487	-1.28862	-4.78888	0.475656	0.982188	0.905693	0.894812	0.978418	1	1	1	1	1	42
chr6_146079125_rs74701745_T_Neanderthal_single_seq	-3.52878	-2.99414	-5.19589	-5.60114	-3.17672	-2.61928	-2.44043	-2.27865	-2.29839	-2.5042	-0.936567	-0.592665	-2.91724	-2.33349	-1.36935	0.957389	0.807857	0.778435	0.966195	0.871681	1	1	1	1	1	29
chr6_146079554_rs117596700_A_Neanderthal_single_seq	-1.60467	-1.66268	-4.42678	-2.98715	-1.40763	-2.13522	-2.2964	-2.4003	-2.12478	-2.0673	0.570138	0.404966	-2.43754	-0.673572	0.436755	0.00048357	6.70582212554448e-06	0.0573562	0.165796	9.47334284468095e-05	0.00656686	0.000156372	0.484907	0.757371	0.00253611	25
chr6_146079554_rs117596700_G_Neanderthal_single_seq	-2.23137	-2.23965	-1.17669	-2.31529	-1.89404	-2.43927	-2.95905	-2.61463	-2.53873	-2.69588	0.45327	0.545155	0.625701	0.206867	0.291238	8.72755860299316e-07	0.000711249	0.00140316	0.0249766	0.123183	2.1406552351024e-05	0.0104741	0.0339409	0.20882	0.683892	20
chr6_146085105_rs117802967_C_Neanderthal_single_seq	-2.40437	-2.28197	-2.46606	-2.20715	-2.70116	-2.69325	-2.62192	-2.42177	-2.41356	-2.32965	0.124507	0.0196348	-0.0988835	-0.071794	-0.666176	0.0202719	0.000160555	0.000484599	2.82185545871594e-05	0.00752479	0.151356	0.00278261	0.0146772	0.000686939	0.0975773	56
chr6_146085105_rs117802967_T_Neanderthal_single_seq	-1.72875	-1.42638	-2.41358	-1.47773	-1.30087	-1.70875	-1.88245	-1.91919	-1.94104	-1.95286	-0.0789948	0.453211	-0.487711	0.398883	-0.197797	0.0464428	3.78886227317831e-06	0.0044241	1.32033030091721e-07	0.020279	0.287068	9.28813107172826e-05	0.0834917	5.17034516544521e-06	0.204888	42
chr6_146096392_rs985489741_T_Neanderthal_single_seq	-1.72784	-2.63309	-2.16324	-2.38505	-2.47337	-2.61928	-2.16546	-1.48975	-2.02983	-2.37135	0.812155	-1.78769	-0.673495	-0.547065	-1.56645	NA	NA	NA	NA	NA	NA	NA	NA	NA	NA	3
chr6_146099900_rs140100105_C_Neanderthal_single_seq	-2.62607	-2.7437	-2.62796	-3.10695	-2.29882	-1.97332	-2.2964	-2.3586	-2.41356	-2.00034	-0.393295	-0.696938	-0.413389	-0.689409	-1.09942	NA	NA	NA	NA	NA	NA	NA	NA	NA	NA	9
chr6_146099900_rs140100105_T_Neanderthal_single_seq	-4.51546	-6.78937	-11.3456	-4.73943	-4.45152	-3.31845	-3.22766	-3.39855	-3.45057	-3.34024	-1.26753	-3.4617	-6.68146	-1.49982	-1.92838	0.902345	0.973913	0.87981	0.593472	0.54899	1	1	1	1	1	10
chr6_146100200_rs78297253_T_Neanderthal_single_seq	-2.53326	-3.79638	-1.06835	-10.9587	-10.7541	-4.92216	-4.21967	-3.78051	-3.67101	-4.85424	2.3889	0.423285	2.71216	-7.28768	-5.89991	NA	NA	NA	NA	NA	NA	NA	NA	NA	NA	1
chr6_146102825_rs118157992_A_Neanderthal_single_seq	-3.35985	-4.05703	-6.95332	-4.03983	-3.83528	-2.94001	-2.78046	-2.73178	-3.18832	-2.93322	-0.540617	-1.65398	-4.21183	-1.41028	-1.10868	0.961081	0.99993	0.692956	0.971464	0.769145	1	1	1	1	1	81
chr6_146102825_rs118157992_G_Neanderthal_single_seq	-3.52878	-4.5655	-9.61592	-4.91845	-3.33876	-3.16683	-3.10119	-3.12785	-3.18832	-3.32612	-0.5562	-1.52518	-6.20413	-1.77668	-1.30994	0.389755	0.999531	0.993025	0.984708	0.253619	1	1	1	1	0.988471	86
chr6_146103435_rs78866477_C_Neanderthal_single_seq	-3.94083	-10.7152	-11.3456	-7.49926	-10.7541	-3.6145	-3.36303	-3.31408	-3.76987	-3.28513	-0.527625	-6.20896	-7.32612	-3.7294	-5.32672	NA	NA	NA	NA	NA	NA	NA	NA	NA	NA	5
chr6_146103435_rs78866477_T_Neanderthal_single_seq	-2.75711	-3.10477	-5.69005	-4.18809	-5.87921	-3.27547	-2.88057	-2.56137	-2.81259	-2.69676	-0.398291	-1.27014	-3.77456	-1.7646	-4.08681	0.153504	0.692169	0.368526	0.833578	0.882887	0.662826	1	1	1	1	20
chr6_146104029_rs116900968_C_Neanderthal_single_seq	-3.72014	-4.78451	-11.3456	-6.56638	-10.7541	-3.52198	-3.77568	-3.67438	-3.67101	-3.45406	-0.261298	-2.20994	-6.46245	-2.73959	-5.89991	0.905968	0.91629	0.940163	0.978789	0.999557	1	1	1	1	1	23
chr6_146104029_rs116900968_T_Neanderthal_single_seq	-2.32442	-2.58082	-4.68743	-2.31124	-4.82341	-1.77342	-1.96151	-1.58271	-1.7024	-1.3317	-0.804292	-1.18692	-3.36735	-1.12728	-2.58674	0.725657	0.861343	0.640696	0.751392	0.930848	1	1	1	1	1	25
chr6_146107325_rs141039111_C_Neanderthal_single_seq	-3.00794	-2.58082	-4.01472	-2.72508	-2.96624	-2.66803	-2.64339	-2.6795	-2.72454	-2.70282	-0.345817	0.0361459	-1.95939	-0.379533	-1.0179	0.711835	0.000119015	0.0868247	0.160378	0.13856	1	0.0021251	0.614471	0.744069	0.729244	121
chr6_146107325_rs141039111_T_Neanderthal_single_seq	-2.1767	-2.17997	-3.16076	-2.98715	-2.52052	-1.97332	-2.0745	-1.96531	-2.12478	-2.10198	-0.221016	-0.221995	-1.56167	-0.778875	-0.736194	0.00569402	6.16382918522551e-06	0.0626973	0.201211	0.0299986	0.0543094	0.000144475	0.510414	0.842809	0.273303	135
chr6_146108077_rs117210736_A_Neanderthal_single_seq	-2.77754	-3.57569	-6.95332	-3.92527	-3.72072	-2.52647	-2.66552	-2.46537	-2.6758	-2.5042	-0.494915	-1.2055	-4.55776	-1.43099	-1.92348	0.204417	0.970211	0.959235	0.989385	0.828045	0.788379	1	1	1	1	106
chr6_146108077_rs117210736_C_Neanderthal_single_seq	-3.35985	-4.05703	-7.88621	-3.81914	-4.41429	-3.27547	-3.04254	-3.2365	-3.25836	-3.20754	-0.461359	-1.01592	-5.88926	-1.43974	-2.58373	0.869452	0.867134	0.992898	0.882435	0.971069	1	1	1	1	1	101
chr6_146108972_146109141_pos_51_A_pos_122_C_Neanderthal_haplotype	-2.28654	-2.36669	-3.04204	-2.52542	-2.47337	-1.82803	-1.85696	-1.81675	-1.77756	-1.78807	-0.507135	-0.807998	-1.75307	-0.880548	-1.04805	0.761574	0.557116	0.0190696	0.247274	0.28935	1	1	0.23916	0.93401	1	104
chr6_146108972_146109141_pos_51_A_pos_122_G_Neanderthal_haplotype	-2.42522	-1.9637	-2.87005	-2.03396	-2.40559	-1.57445	-1.54095	-1.40304	-1.56307	-1.56586	-0.395378	-0.596933	-1.48528	-0.838739	-1.15926	0.389471	0.155149	0.0896468	0.392836	0.109481	1	0.735968	0.62352	1	0.641527	92
chr6_146108972_146109141_pos_51_T_pos_122_C_Neanderthal_haplotype	-2.28605	-2.24079	-2.59448	-2.77382	-2.40695	-1.87054	-1.8952	-1.90529	-1.81672	-1.93669	-0.611608	-0.744063	-1.08725	-0.970081	-0.931619	0.754215	0.108543	0.00218543	0.211925	0.192188	1	0.587744	0.0481908	0.866333	0.865827	110
chr6_146108972_146109141_pos_51_T_pos_122_G_Neanderthal_haplotype	-2.24867	-2.8036	-4.68743	-3.1083	-2.59449	-1.81405	-1.85762	-1.87465	-1.99984	-1.73266	-0.43091	-0.873057	-2.85601	-0.91267	-0.919482	0.542189	0.718651	0.311024	0.515112	0.205177	1	1	1	1	0.893752	78
chr6_146109022_rs139540951_A_Neanderthal_single_seq	-2.72527	-2.38881	-4.20609	-2.87655	-2.56927	-2.24188	-2.26254	-2.31808	-2.22642	-2.13751	-0.250283	-0.564952	-1.77305	-1.10053	-0.673218	0.106286	0.220924	0.507416	0.294987	0.0552104	0.519648	0.897067	1	1	0.418477	77
chr6_146109022_rs139540951_T_Neanderthal_single_seq	-2.10854	-2.506	-3.43399	-2.32945	-3.03467	-2.13522	-1.85673	-1.93435	-1.95588	-1.93635	-0.386643	-0.881093	-2.1521	-0.448548	-1.14425	0.187364	0.499937	0.0949871	0.0929479	0.450594	0.749013	1	0.640557	0.532465	1	54
chr6_146109093_rs117293713_C_Neanderthal_single_seq	-2.46882	-2.30162	-3.55464	-2.59065	-2.16181	-1.92816	-2.08935	-1.96565	-1.88454	-2.03382	-0.316087	-0.365758	-1.83546	-0.956134	-0.644513	0.216709	0.00365738	0.317564	0.351587	0.0197751	0.814969	0.0430405	1	1	0.201139	74
chr6_146109093_rs117293713_G_Neanderthal_single_seq	-2.77853	-2.66022	-4.01472	-2.59065	-2.7826	-2.22366	-2.04656	-1.85981	-2.00453	-2.29134	-0.652138	-0.892968	-3.15444	-0.902991	-0.777071	0.837905	0.301609	0.677925	0.249927	0.248806	1	1	1	0.939811	0.979462	64
chr6_146119173_rs17075370_C_Neanderthal_single_seq	-2.69881	-1.82636	-6.16741	-1.95541	-2.58712	-2.04108	-1.7543	-2.00558	-2.01401	-1.71561	-0.77982	-0.323369	-3.87666	-0.312093	-1.33379	NA	NA	NA	NA	NA	NA	NA	NA	NA	NA	4
chr6_146119173_rs17075370_G_Neanderthal_single_seq	-3.20864	-3.2154	-6.95332	-3.54084	-10.7541	-3.71335	-3.77568	-2.4875	-3.25836	-3.06387	-0.532422	-1.96785	-2.64719	-0.642687	-3.4286	0.710304	0.796086	0.673335	0.508833	0.907317	1	1	1	1	1	13
chr6_146120892_rs116897068_C_Neanderthal_single_seq	-2.57892	-5.04282	-7.88621	-3.17079	-3.10309	-2.88136	-2.78046	-2.73178	-2.58299	-2.87208	0.0337345	-2.11089	-5.88926	0.00116989	-0.787497	0.235054	0.989002	0.975967	0.242539	0.578531	0.853758	1	1	0.925032	1	21
chr6_146120892_rs116897068_T_Neanderthal_single_seq	-2.77754	-2.38881	-7.88621	-4.4509	-3.51574	-2.82499	-2.73331	-2.6795	-2.49579	-2.13751	-0.590043	0.298837	-4.31068	-1.70406	-1.10354	0.787157	0.0506562	0.79546	0.880195	0.530138	1	0.346836	1	1	1	17
chr6_146125793_rs3811102_A_Neanderthal_single_seq	-3.13859	-7.25581	-11.3456	-10.9587	-3.61459	-4.19469	-3.68316	-3.89507	-4.115	-3.75155	0.166817	-2.72982	-7.0395	-5.98002	-0.550719	0.106721	0.988163	0.964537	0.961005	0.324152	0.521101	1	1	1	1	17
chr6_146125793_rs3811102_T_Neanderthal_single_seq	-3.94577	-4.18094	-7.88621	-9.22898	-9.02443	-3.47852	-3.87453	-3.52927	-3.41843	-3.596	-0.314208	-0.90031	-2.87386	-5.84938	-4.77376	0.345761	0.828914	0.205655	0.978083	0.898694	1	1	0.942784	1	1	14
chr6_146126397_rs17075385_C_Neanderthal_single_seq	-2.21628	-2.27698	-2.95591	-3.51611	-5.40523	-1.74105	-1.6703	-1.81703	-2.26917	-2.14468	-0.445483	-0.65676	-1.37082	-1.24694	-3.2839	NA	NA	NA	NA	NA	NA	NA	NA	NA	NA	4
chr6_146126397_rs17075385_G_Neanderthal_single_seq	-3.00794	-4.78451	-11.3456	-3.81914	-3.72072	-2.88136	-2.73331	-2.78602	-2.82727	-2.99707	-0.35016	-2.83502	-4.92403	-1.445	-2.58141	NA	NA	NA	NA	NA	NA	NA	NA	NA	NA	7
chr6_146129807_rs17075389_A_Neanderthal_single_seq	-2.44607	-2.38881	-4.83784	-2.58801	-2.9024	-1.94301	-1.80707	-1.87435	-1.82993	-2.17395	-0.240835	-0.738637	-3.32541	-0.829004	-0.922006	0.873736	0.531631	0.782701	0.169319	0.00469811	1	1	1	0.76729	0.0671951	13
chr6_146129807_rs17075389_G_Neanderthal_single_seq	-3.52878	-10.7152	-11.3456	-10.9587	-10.7541	-4.05848	-4.35587	-3.57553	-4.115	-4.27718	-0.810303	-5.05871	-6.46245	-5.98002	-5.89991	NA	NA	NA	NA	NA	NA	NA	NA	NA	NA	9
chr6_146130212_rs118184130_C_Neanderthal_single_seq	-1.17846	-1.71806	-1.64693	-0.465841	-1.28044	-0.599053	-0.60363	-0.670547	-0.766033	-0.603821	-0.116058	-0.938742	-1.45047	0.523618	0.301918	NA	NA	NA	NA	NA	NA	NA	NA	NA	NA	3
chr6_146130212_rs118184130_T_Neanderthal_single_seq	-2.04271	-1.10607	-2.11442	-3.17079	-2.56927	-1.30023	-1.36842	-0.951293	-0.831266	-1.43846	-0.665359	0.262358	-0.547289	-1.56287	-1.02426	NA	NA	NA	NA	NA	NA	NA	NA	NA	NA	5
chr6_146133873_rs74529360_A_Neanderthal_single_seq	0.0190241	-0.574629	-1.36626	0.261124	-0.200125	-0.146508	-0.0809196	-0.205675	0.0742589	-0.401764	-0.34904	-0.598453	-0.749019	-0.261109	-0.18655	NA	NA	NA	NA	NA	NA	NA	NA	NA	NA	8
chr6_146133873_rs74529360_C_Neanderthal_single_seq	-2.4816	-4.21621	-3.25655	-2.9883	-2.5521	-2.37731	-2.30295	-2.4439	-2.75508	-2.33023	0.0544689	-1.93236	-1.3979	-0.946536	-1.06303	0.109322	0.889292	0.249339	0.497952	0.54213	0.529026	1	1	1	1	14
chr6_146141426_rs117357278_G_Neanderthal_single_seq	-2.80467	-2.7995	-3.59424	-2.37219	-2.2994	-2.61928	-2.69398	-2.44588	-2.30598	-2.63063	-0.181342	-0.718842	-1.54668	-0.755748	-0.112739	0.135979	0.534732	0.406614	0.396246	0.00417826	0.612966	1	1	1	0.0612052	18
chr6_146141426_rs117357278_T_Neanderthal_single_seq	-3.00794	-3.57569	-5.19589	-3.10695	-7.29471	-2.82499	-2.73331	-2.84239	-2.49579	-2.81343	-0.163592	-0.407122	-2.30205	-1.19304	-2.65949	0.692703	0.86144	0.572575	0.613589	0.822477	1	1	1	1	1	37
chr6_146146993_rs117562894_A_Neanderthal_single_seq	-4.51984	-3.68182	-11.3456	-4.4509	-10.7541	-2.88136	-3.22618	-3.02603	-3.49156	-2.99707	-0.739932	-1.92946	-7.56513	-0.3359	-5.89991	NA	NA	NA	NA	NA	NA	NA	NA	NA	NA	9
chr6_146152912_146153081_pos_82_G_pos_91_A_Neanderthal_haplotype	-5.50214	-4.20745	-11.3456	-4.30048	-5.79995	-3.52198	-3.29298	-3.31408	-3.12151	-2.55135	-1.98016	-1.98253	-4.92403	-1.08905	-4.09446	NA	NA	NA	NA	NA	NA	NA	NA	NA	NA	5
chr6_146152912_146153081_pos_82_G_pos_91_G_Neanderthal_haplotype	-6.93382	-3.47684	-11.3456	-9.22898	-10.7541	-4.37082	-3.93545	-4.96523	-4.25831	-4.44512	-1.72506	0.748705	-6.38041	-4.97067	-5.81787	NA	NA	NA	NA	NA	NA	NA	NA	NA	NA	4
chr6_146152912_146153081_pos_82_T_pos_91_A_Neanderthal_haplotype	-3.0427	-2.64558	-6.39899	-8.12248	-6.11492	-3.36058	-3.77599	-3.28771	-2.89186	-2.86923	0.31788	1.13041	-3.11128	-5.23063	-3.24569	NA	NA	NA	NA	NA	NA	NA	NA	NA	NA	2
chr6_146152912_146153081_pos_82_T_pos_91_G_Neanderthal_haplotype	-3.72014	-10.7152	-7.88621	-10.9587	-7.29471	-3.71335	-4.09522	-4.01951	-3.76987	-3.36712	-0.806495	-6.35937	-3.86669	-6.55707	-4.53765	NA	NA	NA	NA	NA	NA	NA	NA	NA	NA	7
chr6_146152993_rs117373584_G_Neanderthal_single_seq	-2.24914	-2.48154	-7.88621	-2.90367	-2.77679	-2.13522	-2.27947	-2.06394	-2.04531	-2.31052	-0.667632	-0.674223	-5.48099	-1.13071	-1.71248	0.734407	0.645315	0.754308	0.607402	0.789499	1	1	1	1	1	24
chr6_146152993_rs117373584_T_Neanderthal_single_seq	-3.57503	-4.20745	-11.3456	-5.28627	-10.7541	-3.43505	-3.36303	-3.35508	-3.29518	-3.36712	-0.612768	-1.18909	-6.33329	-2.13127	-6.39299	0.596295	0.577263	0.986939	0.960189	0.957109	1	1	1	1	1	32
chr6_146153002_rs78169504_A_Neanderthal_single_seq	-2.62607	-3.13782	-7.88621	-4.30048	-2.47337	-2.00428	-2.1345	-2.6795	-2.45409	-2.28912	-0.70852	-0.92013	-5.6833	-1.47787	-0.424735	0.84867	0.168846	0.664147	0.559579	0.221872	1	0.774399	1	1	0.928379	17
chr6_146153002_rs78169504_G_Neanderthal_single_seq	-2.91748	-4.54993	-7.63671	-4.76321	-4.63211	-2.9784	-2.9714	-3.09445	-3.52411	-3.36712	0.0598989	-1.7143	-3.64099	-1.83562	-0.886429	0.131588	0.853119	0.572053	0.588392	0.484676	0.599833	1	1	1	1	10
chr6_146168788_rs17075400_C_Neanderthal_single_seq	-2.97737	-3.53307	-7.88621	-2.95897	-6.82827	-2.71939	-2.87965	-2.62905	-2.67899	-2.78745	-0.425115	-0.81395	-4.85236	-1.61528	-3.61084	0.794033	0.596672	0.818602	0.946069	0.954306	1	1	1	1	1	28
chr6_146168788_rs17075400_T_Neanderthal_single_seq	-3.13681	-3.86943	-6.93715	-3.25233	-3.66766	-2.52717	-2.62192	-2.06394	-2.65222	-2.50719	-0.750398	-1.37587	-4.26033	-1.54626	-1.03425	0.917305	0.98786	0.8202	0.903208	0.50356	1	1	1	1	1	30
chr6_146170662_rs34957582_T_Neanderthal_single_seq	-4.70995	-4.78451	-5.00579	-3.38127	-4.09593	-2.61928	-4.09522	-3.39608	-2.88151	-2.5042	-2.09067	-0.689289	-1.60971	-0.499756	-1.59173	NA	NA	NA	NA	NA	NA	NA	NA	NA	NA	1
chr6_146173099_rs117386497_C_Neanderthal_single_seq	-2.07506	-2.21939	-4.55122	-2.67793	-3.42323	-1.77342	-1.96151	-1.84526	-1.91224	-1.84539	-0.683883	-0.476407	-2.64104	-0.939205	-1.77139	0.709273	0.0949803	0.767425	0.184101	0.949342	1	0.538033	1	0.802628	1	73
chr6_146173099_rs117386497_G_Neanderthal_single_seq	-2.36384	-2.21939	-3.62454	-2.50337	-2.42771	-1.82776	-1.88222	-1.81675	-1.99952	-2.03343	-0.632519	-0.763645	-2.56439	-0.800511	-0.909932	0.415064	0.169135	0.660906	0.266681	0.00238803	1	0.774962	1	0.969732	0.0390623	63
chr6_146173276_rs118167423_G_Neanderthal_single_seq	-3.62129	-5.76105	-7.88621	-5.02796	-4.24635	-3.27547	-3.22618	-3.16288	-3.25836	-3.20754	-0.670312	-1.85788	-4.98517	-2.03396	-2.17121	0.974784	0.963729	0.910611	0.91732	0.707773	1	1	1	1	1	21
chr6_146173276_rs118167423_T_Neanderthal_single_seq	-3.48531	-5.0711	-11.3456	-10.9587	-7.29471	-3.56824	-3.1746	-3.17006	-3.25836	-3.45406	-0.143644	-1.54005	-6.0467	-5.56427	-4.19616	0.734969	0.970368	0.995719	0.998113	0.949613	1	1	1	1	1	22
chr6_146178316_rs118035058_A_Neanderthal_single_seq	-3.11453	-3.4671	-7.88621	-3.42424	-6.82827	-3.36192	-2.89442	-3.06253	-3.26015	-3.13571	-0.229591	-0.227289	-5.70542	-0.995584	-2.69234	0.358278	0.309292	0.979618	0.629513	0.925166	1	1	1	1	1	30
chr6_146178316_rs118035058_T_Neanderthal_single_seq	-3.28227	-4.20745	-6.95332	-3.04581	-4.82341	-2.61928	-2.82921	-2.6795	-2.72454	-2.55135	-0.790225	-0.62038	-3.73049	-0.864439	-2.3321	0.905633	0.908535	0.303996	0.177809	0.825162	1	1	1	0.787021	1	29
chr6_146184582_rs17075411_C_Neanderthal_single_seq	-4.06528	-6.32293	-11.3456	-3.10695	-5.79995	-3.52198	-3.43665	-4.01951	-3.76987	-3.54657	-0.410149	-2.09685	-5.6833	0.14731	-0.0429826	0.131145	0.984171	0.584439	0.0513361	0.557712	0.598546	1	1	0.352577	1	15
chr6_146184582_rs17075411_T_Neanderthal_single_seq	-3.14022	-3.79589	-11.3456	-4.32787	-8.07537	-3.2181	-3.10094	-3.14856	-3.27462	-3.2155	-0.340979	-1.27621	-7.38835	-2.48184	-4.46776	0.43883	0.646354	0.97296	0.725206	0.900106	1	1	1	1	1	14
chr6_146186637_rs117008331_C_Neanderthal_single_seq	-3.44184	-3.52627	-7.88621	-3.98255	-4.74801	-3.00115	-2.95905	-2.90104	-2.85439	-2.87208	-0.668925	-1.0429	-5.60703	-1.44884	-2.53812	0.992255	0.930489	0.998909	0.982038	0.998536	1	1	1	1	1	114
chr6_146186637_rs117008331_T_Neanderthal_single_seq	-3.0093	-3.92671	-7.88621	-3.81914	-4.17114	-2.74461	-2.71048	-2.62905	-2.82825	-2.72995	-0.568048	-1.02998	-5.19933	-1.38277	-1.85581	0.345816	0.894414	0.997556	0.873906	0.919568	1	1	1	1	1	80
chr6_146191806_rs117645771_A_Neanderthal_single_seq	-3.13859	-1.91661	-3.95034	-2.87753	-2.40559	-2.85318	-2.93292	-3.02751	-2.78326	-2.84276	-0.374924	0.986114	-1.77524	-0.311259	-0.171244	0.771346	1.1239619526983e-05	0.177101	0.294419	0.0553949	1	0.00024954	0.882592	1	0.419265	48
chr6_146191806_rs117645771_G_Neanderthal_single_seq	-2.10815	-1.9637	-2.561	-2.42342	-2.14312	-2.39757	-2.2964	-2.06239	-2.45409	-2.21133	-0.0530375	0.543652	-0.531709	0.0176793	-0.174153	0.0175042	2.18454080995918e-09	1.38129578467709e-05	6.20128388966548e-05	0.00442631	0.135157	8.54718055920722e-08	0.000718733	0.00137693	0.0641114	57
chr6_146196544_rs1970305_A_Neanderthal_single_seq	-3.25682	-2.66022	-7.88621	-3.38325	-3.28076	-3.12938	-2.9652	-3.27529	-2.97632	-2.81802	-0.392078	-0.764126	-4.39198	-0.519312	-1.4065	0.733674	0.604054	0.594709	0.220722	0.495617	1	1	1	0.884	1	12
chr6_146196544_rs1970305_C_Neanderthal_single_seq	-3.98084	-2.54413	-3.07827	-3.43205	-2.42842	-2.48816	-2.64934	-2.80317	-2.65981	-2.27049	-0.608288	-0.511967	-1.42449	-0.961079	-0.895448	0.871602	0.240805	0.432112	0.605237	0.0623674	1	0.937565	1	1	0.454158	10
chr6_146198947_rs117192576_C_Neanderthal_single_seq	-3.44184	-1.9637	-11.3456	-6.56638	-6.36183	-1.85572	-1.58154	-1.73445	-2.26196	-2.55135	-1.58612	-0.482948	-7.45057	-2.45138	-5.11018	NA	NA	NA	NA	NA	NA	NA	NA	NA	NA	3
chr6_146198947_rs117192576_G_Neanderthal_single_seq	-3.53549	-3.27004	-7.88621	-2.27391	-9.02443	-2.83846	-3.0997	-2.75748	-2.96649	-2.80671	-0.728973	-0.904729	-5.12873	-0.213733	-5.90184	NA	NA	NA	NA	NA	NA	NA	NA	NA	NA	4
chr6_146199165_rs117217570_A_Neanderthal_single_seq	-2.8167	-5.80755	-11.3456	-3.11839	-7.04522	-3.74981	-2.72803	-3.02988	-2.90771	-4.32118	0.933115	-3.07952	-8.31576	-0.21068	-2.72404	NA	NA	NA	NA	NA	NA	NA	NA	NA	NA	2
chr6_146199165_rs117217570_T_Neanderthal_single_seq	-4.16562	-6.02016	-11.3456	-4.45702	-7.91793	-4.42908	-3.99767	-3.78051	-3.82293	-3.50031	-0.75028	-2.30862	-7.12329	-1.48863	-3.87329	NA	NA	NA	NA	NA	NA	NA	NA	NA	NA	6
chr6_146199365_rs117945700_C_Neanderthal_single_seq	-3.89271	-6.32293	-11.3456	-4.48661	-9.02443	-3.87676	-3.92759	-3.72744	-4.12088	-3.70634	0.447305	-2.15466	-6.77651	-0.846845	-4.38201	0.0909604	0.928211	0.91566	0.56475	0.739713	0.467572	1	1	1	1	14
chr6_146199365_rs117945700_T_Neanderthal_single_seq	-3.86424	-6.14932	-9.14948	-3.54084	-4.1095	-4.35387	-4.16826	-4.30614	-4.12088	-3.99644	-0.202193	-2.03563	-4.26822	0.521331	-0.723125	NA	NA	NA	NA	NA	NA	NA	NA	NA	NA	8
chr6_146203028_rs117011070_A_Neanderthal_single_seq	-3.13859	-2.92734	-7.88621	-3.04581	-3.42323	-2.61928	-2.93193	-2.90104	-2.82727	-2.81343	-0.585807	-0.749609	-4.57212	-0.832292	-1.09195	0.691423	0.532518	0.954312	0.2885	0.30144	1	1	1	1	1	111
chr6_146203028_rs117011070_C_Neanderthal_single_seq	-3.13859	-3.38433	-4.68743	-3.17079	-3.51574	-2.52647	-2.47881	-2.3586	-2.53873	-2.5042	-0.786794	-1.0978	-2.59075	-0.811855	-1.02185	0.998513	0.9324	0.694352	0.16936	0.706679	1	1	1	0.767401	1	121
chr6_146211635_rs117402103_C_Neanderthal_single_seq	-4.56172	-8.98553	-1.76141	-9.22898	-10.7541	-3.44498	-3.64496	-3.84695	-4.66462	-4.05866	-1.28624	-5.14916	2.09388	-5.2707	-6.00941	NA	NA	NA	NA	NA	NA	NA	NA	NA	NA	6
chr6_146211635_rs117402103_T_Neanderthal_single_seq	-4.17306	-3.49251	-7.94843	-8.27992	-9.02443	-3.52477	-3.55523	-4.04332	-3.68378	-3.66008	-1.4214	-0.2198	-4.17753	-4.47626	-5.32672	NA	NA	NA	NA	NA	NA	NA	NA	NA	NA	6
chr6_146211906_146212075_pos_18_C_pos_155_C_Neanderthal_haplotype	-3.15764	-3.44861	-9.61592	-5.02796	-5.94956	-3.13342	-2.77081	-2.88471	-2.95256	-3.17073	0.00907679	-1.03295	-7.01755	-3.10332	-2.77395	NA	NA	NA	NA	NA	NA	NA	NA	NA	NA	6
chr6_146211906_146212075_pos_18_C_pos_155_T_Neanderthal_haplotype	-2.88815	-10.7152	-6.95332	-3.92527	-4.6044	-3.1318	-3.10119	-3.09283	-3.33199	-3.20754	-0.293415	-6.62003	-3.05825	-0.895854	-1.61658	0.592706	0.996813	0.581326	0.615846	0.852339	1	1	1	1	1	13
chr6_146211906_146212075_pos_18_G_pos_155_C_Neanderthal_haplotype	-2.6554	-4.14252	-5.83065	-3.87221	-5.35897	-2.75214	-2.69894	-2.42305	-2.67659	-2.79858	-0.42956	-1.807	-3.88813	-1.33261	-3.0209	0.358744	0.834331	0.470198	0.569376	0.828172	1	1	1	1	1	10
chr6_146211906_146212075_pos_18_G_pos_155_T_Neanderthal_haplotype	-4.3519	-5.76105	-7.88621	-4.03983	-10.7541	-2.39757	-2.78046	-2.90104	-2.72454	-2.87208	-1.39245	-3.44327	-6.51769	-1.21256	-6.62738	0.955533	0.944765	0.971211	0.840055	0.9775	1	1	1	1	1	13
chr6_146211923_rs118185196_C_Neanderthal_single_seq	-5.69817	-6.85469	-9.61592	-10.9587	-2.99964	-5.14003	-3.67184	-4.01951	-5.60993	-4.93627	-0.558136	-3.18285	-5.59641	-5.34877	1.93663	NA	NA	NA	NA	NA	NA	NA	NA	NA	NA	2
chr6_146211923_rs118185196_G_Neanderthal_single_seq	-4.11999	-6.50843	-9.61592	-10.9587	-9.02443	-2.5057	-2.95692	-3.1074	-2.71683	-2.78525	-1.61429	-3.55151	-5.79656	-7.28895	-6.18167	NA	NA	NA	NA	NA	NA	NA	NA	NA	NA	4
chr6_146212060_rs75765515_C_Neanderthal_single_seq	-4.51984	-5.55937	-11.3456	-5.80282	-10.7541	-3.39405	-3.47544	-3.4448	-3.5785	-3.45406	-1.12593	-2.09135	-6.0467	-2.5245	-4.98544	0.999091	0.998045	0.978614	0.995911	0.993423	1	1	1	1	1	58
chr6_146212060_rs75765515_T_Neanderthal_single_seq	-4.3519	-5.40193	-11.3456	-10.9587	-10.7541	-3.76641	-3.72942	-3.62495	-3.5015	-3.69849	-0.731213	-2.5125	-7.37753	-6.08952	-6.62738	0.995848	0.959255	0.999625	0.999904	0.99999	1	1	1	1	1	28
chr6_146222805_rs80273297_C_Neanderthal_single_seq	-3.25682	-3.94464	-7.41976	-3.2073	-7.29471	-2.59571	-2.38761	-2.49031	-2.8911	-2.72995	-0.608568	-1.06836	-4.57045	-0.919101	-4.47669	0.885678	0.636817	0.818769	0.280848	0.959634	1	1	1	0.992005	1	20
chr6_146222805_rs80273297_T_Neanderthal_single_seq	-2.28605	-2.17997	-3.16076	-2.46284	-1.93716	-1.37919	-1.46141	-1.38139	-1.21071	-1.46079	-0.661921	-0.722768	-1.59685	-0.847993	-0.662744	0.913235	0.306142	0.0437281	0.00330836	0.148904	1	1	0.408966	0.0422259	0.758039	19
chr6_146223376_rs78859726_A_Neanderthal_single_seq	-3.0093	-3.2176	-7.41976	-4.53487	-3.61459	-2.8825	-2.90769	-3.13126	-2.7759	-2.73199	-0.469458	-0.918936	-4.56257	-2.2831	-1.65292	0.795036	0.605821	0.94781	0.991571	0.593135	1	1	1	1	1	44
chr6_146223376_rs78859726_T_Neanderthal_single_seq	-4.01388	-4.29142	-4.84661	-4.23238	-3.66766	-2.88136	-2.88057	-2.93161	-3.10675	-3.03357	-0.918961	-1.18955	-3.20036	-1.6021	-1.26294	0.994584	0.982202	0.602821	0.97521	0.514957	1	1	1	1	1	44
chr6_146223836_rs74491727_A_Neanderthal_single_seq	-2.04271	-2.48162	-2.3205	-1.72747	-1.87456	-1.72104	-1.64557	-1.73445	-1.72702	-1.60258	-0.4717	-0.588715	-0.761099	-0.368821	-0.417077	0.712037	0.12672	0.0420837	0.0160057	0.00528439	1	0.651895	0.400346	0.149324	0.0740875	49
chr6_146223836_rs74491727_G_Neanderthal_single_seq	-2.01141	-1.88244	-2.39119	-2.03396	-1.58471	-1.74699	-1.59205	-1.57474	-1.67459	-1.64037	-0.383877	-0.337128	-0.867983	-0.6735	-0.428772	0.049783	0.338233	0.000464546	0.211578	0.0116689	0.302164	1	0.0142197	0.865898	0.136333	52
chr6_146225762_rs75422441_A_Neanderthal_single_seq	-3.00794	-2.80235	-7.88621	-3.04581	-3.17672	-3.065	-2.98618	-2.96218	-2.93787	-2.87208	-0.48364	-0.0785847	-4.92403	-0.26844	-0.848638	0.700693	0.275224	0.892947	0.0367655	0.0483123	1	1	1	0.277882	0.3818	43
chr6_146225762_rs75422441_G_Neanderthal_single_seq	-3.62129	-3.68182	-7.88621	-3.30764	-4.24635	-3.35305	-3.29298	-3.31408	-3.25836	-3.64542	-0.50183	-0.856667	-4.79338	-0.577339	-1.13411	0.752732	0.574763	0.495297	0.0403802	0.201069	1	1	1	0.297447	0.884006	51
chr6_146226361_rs117060829_A_Neanderthal_single_seq	-2.34413	-3.06598	-3.93772	-2.38555	-3.10488	-1.94301	-1.96562	-2.0466	-1.92988	-1.83144	-0.614458	-0.750657	-2.08361	-1.08571	-1.14651	0.591887	0.430281	0.173825	0.412548	0.237079	1	1	0.875483	1	0.958979	48
chr6_146226361_rs117060829_G_Neanderthal_single_seq	-2.70004	-3.25639	-3.807	-3.27262	-3.47544	-2.06864	-1.97575	-1.78906	-2.19215	-1.93635	-0.498367	-0.985971	-1.91811	-1.21658	-1.3141	0.0150653	0.580264	0.25336	0.497883	0.632948	0.120017	1	1	1	1	42
chr6_146226889_rs17075465_C_Neanderthal_single_seq	-2.91748	-3.43058	-4.16347	-3.99171	-3.96561	-2.41842	-2.5796	-2.4439	-2.37887	-2.37695	-0.640384	-0.763907	-1.96979	-1.26482	-1.28155	0.560937	0.759651	0.153773	0.878646	0.736115	1	1	0.825868	1	1	54
chr6_146226889_rs17075465_T_Neanderthal_single_seq	-2.30523	-2.58082	-7.88621	-2.74945	-3.33876	-2.38879	-2.1299	-2.06863	-2.124	-2.40053	-0.14637	-0.734934	-6.14286	-0.82568	-1.68939	0.181264	0.569496	0.922872	0.222699	0.592167	0.734659	1	1	0.887222	1	40
chr6_146229539_rs118053665_C_Neanderthal_single_seq	-3.72014	-3.68182	-11.3456	-4.61885	-5.08172	-3.35305	-3.36303	-3.39608	-3.25836	-3.28513	-0.781061	-1.63148	-5.64592	-2.01304	-2.15453	0.824184	0.964722	0.962406	0.97869	0.935666	1	1	1	1	1	37
chr6_146229539_rs118053665_T_Neanderthal_single_seq	-4.6149	-4.38647	-11.3456	-10.9587	-10.7541	-3.71335	-3.29298	-3.75126	-3.25836	-3.81799	-0.954715	-1.73102	-5.83961	-5.89798	-6.30902	0.924207	0.952925	0.845169	0.993604	0.992166	1	1	1	1	1	18
chr6_146229903_rs141033985_A_Neanderthal_single_seq	-3.82627	-3.92083	-9.61592	-4.80895	-3.57197	-3.06648	-3.19426	-3.09283	-3.0271	-2.81343	-1.02382	-0.936467	-6.32246	-2.50124	-1.04129	0.99934	0.829905	0.997215	0.996424	0.738312	1	1	1	1	1	64
chr6_146229903_rs141033985_G_Neanderthal_single_seq	-3.77321	-4.675	-11.3456	-5.64538	-10.7541	-3.6145	-3.51424	-3.35508	-3.49156	-3.32612	-0.790269	-1.26085	-6.20413	-2.74833	-5.48416	0.945437	0.99012	0.988783	0.999098	0.99959	1	1	1	1	1	58
chr6_146232549_rs117560233_A_Neanderthal_single_seq	-3.55716	-5.68287	-11.3456	-10.9587	-8.07537	-2.62648	-2.98723	-3.4858	-3.25819	-3.1411	-0.126683	-2.03897	-6.38041	-6.19903	-4.36942	0.820778	0.827777	0.854478	0.976676	0.956332	1	1	1	1	1	12
chr6_146232549_rs117560233_G_Neanderthal_single_seq	-3.72014	-3.80132	-3.11521	-4.73943	-7.29471	-3.52198	-2.95905	-3.31629	-3.33199	-3.17073	-0.686358	-1.31025	-1.05093	-1.96405	-2.86266	0.733978	0.921051	0.0842075	0.862683	0.675704	1	1	0.603713	1	1	22
chr6_146238548_rs17075499_C_Neanderthal_single_seq	-4.70995	-6.32293	-7.88621	-6.56638	-10.7541	-3.27547	-3.04254	-3.67438	-3.33199	-3.45406	-1.43448	-3.49372	-5.2067	-3.24806	-6.88803	NA	NA	NA	NA	NA	NA	NA	NA	NA	NA	7
chr6_146238548_rs17075499_T_Neanderthal_single_seq	-4.07116	-3.92083	-9.61592	-5.97508	-9.02443	-3.35526	-3.33828	-3.40601	-3.83078	-3.32612	-0.40373	-0.828015	-5.59465	-2.16147	-4.53743	0.341553	0.714357	0.847232	0.87176	0.929391	1	1	1	1	1	14
chr6_146248241_rs17075515_A_Neanderthal_single_seq	-3.82627	-2.86349	-11.3456	-3.2376	-3.83528	-3.1318	-3.22618	-3.2365	-2.93787	-3.13392	-0.624422	0.65074	-8.10914	-0.299724	-1.22087	NA	NA	NA	NA	NA	NA	NA	NA	NA	NA	3
chr6_146248241_rs17075515_C_Neanderthal_single_seq	-4.50677	-4.53058	-8.01653	-4.86859	-10.7541	-3.47564	-3.51644	-3.28771	-4.16972	-3.20124	-1.03113	-1.01414	-4.72882	-0.69887	-7.5529	NA	NA	NA	NA	NA	NA	NA	NA	NA	NA	2
chr6_146253639_rs117465744_C_Neanderthal_single_seq	-2.75141	-3.62876	-7.88621	-3.46106	-4.61885	-2.69325	-2.99042	-2.76505	-2.88151	-3.03047	-0.388333	-0.512111	-5.54793	-1.14961	-1.42244	0.566788	0.118364	0.840526	0.796382	0.763654	1	0.624468	1	1	1	34
chr6_146253639_rs117465744_T_Neanderthal_single_seq	-2.80467	-3.13782	-4.19851	-3.2073	-3.06807	-2.525	-2.48091	-2.40279	-2.41578	-2.52309	-0.392952	-0.740623	-2.55333	-0.824206	-0.773085	0.0128619	0.509288	0.461292	0.29399	0.185138	0.1059	1	1	1	0.849723	34
chr6_146257602_rs118071848_A_Neanderthal_single_seq	-3.62129	-4.05703	-6.95332	-5.02796	-3.95973	-2.88136	-2.98618	-3.09283	-2.93787	-2.99707	-0.662984	-0.948511	-3.86049	-1.69597	-1.9167	0.996018	0.782813	0.8394	0.999461	0.807768	1	1	1	1	1	97
chr6_146257602_rs118071848_G_Neanderthal_single_seq	-3.52878	-3.92083	-7.88621	-4.61885	-6.36183	-3.20185	-3.22618	-3.39608	-3.05767	-3.28513	-0.588766	-1.01283	-5.5276	-1.9902	-2.3321	0.971772	0.855639	0.991352	0.999555	0.970305	1	1	1	1	1	91
chr6_146257772_146257941_pos_33_C_pos_140_G_Neanderthal_haplotype	-3.74001	-6.70129	-6.12989	-6.63497	-6.86019	-3.26002	-2.99352	-3.13229	-3.13028	-3.68189	-0.479989	-3.70777	-2.9976	-3.50469	-3.17831	NA	NA	NA	NA	NA	NA	NA	NA	NA	NA	2
chr6_146257772_146257941_pos_33_C_pos_140_T_Neanderthal_haplotype	-3.48899	-2.75454	-6.09921	-3.63759	-3.1785	-2.8825	-2.55852	-2.6795	-2.54934	-2.40688	-0.438754	-1.02402	-4.22743	-1.87907	-0.95797	NA	NA	NA	NA	NA	NA	NA	NA	NA	NA	4
chr6_146257772_146257941_pos_33_T_pos_140_G_Neanderthal_haplotype	-3.34654	-3.09913	-3.58774	-3.25631	-6.05906	-2.39302	-2.45413	-2.51599	-2.41356	-2.42017	-0.678415	-0.680897	-1.52722	-0.340978	-3.63889	NA	NA	NA	NA	NA	NA	NA	NA	NA	NA	4
chr6_146257772_146257941_pos_33_T_pos_140_T_Neanderthal_haplotype	-3.37994	-3.1597	-7.41976	-2.85745	-1.90586	-2.35456	-2.83305	-2.72077	-2.5211	-2.39525	-1.01281	-1.38002	-5.07203	-0.78716	0.489387	NA	NA	NA	NA	NA	NA	NA	NA	NA	NA	4
chr6_146257804_rs117981434_C_Neanderthal_single_seq	-3.57503	-3.48961	-9.61592	-9.22898	-7.29471	-3.1029	-3.59254	-2.92119	-3.08074	-3.27182	-0.0249632	-0.766294	-5.04679	-4.68214	-4.34176	NA	NA	NA	NA	NA	NA	NA	NA	NA	NA	6
chr6_146257804_rs117981434_T_Neanderthal_single_seq	-3.55427	-3.79589	-4.68743	-3.94229	-3.04778	-2.44488	-2.32074	-2.41967	-2.18683	-2.37135	-0.7989	-1.54524	-3.526	-1.6282	-0.947042	0.937231	0.640063	0.481847	0.76857	0.374	1	1	1	1	1	12
chr6_146257911_rs117731672_G_Neanderthal_single_seq	-4.72149	-2.96384	-6.04615	-2.72237	-4.4585	-3.03591	-2.94782	-2.73276	-2.99603	-2.52309	-1.09	-0.318434	-1.76129	-0.289734	-1.71038	0.967242	0.460039	0.455622	0.245577	0.725359	1	1	1	0.930388	1	12
chr6_146257911_rs117731672_T_Neanderthal_single_seq	-3.82627	-4.37539	-7.88621	-5.28627	-4.09593	-2.82499	-2.98618	-2.58031	-2.99653	-2.87208	-0.293415	-1.38922	-6.20413	-2.23463	-2.06555	0.866129	0.77404	0.982518	0.954804	0.915761	1	1	1	1	1	17
chr6_146261643_rs117692044_C_Neanderthal_single_seq	-3.44431	-4.30926	-11.3456	-4.72528	-9.02443	-2.84214	-2.66688	-2.84239	-2.65686	-2.79623	-0.628128	-2.37594	-6.4428	-2.19457	-4.53743	0.612643	0.893577	0.958015	0.840481	0.965761	1	1	1	1	1	10
chr6_146261643_rs117692044_T_Neanderthal_single_seq	-2.9468	-3.79638	-7.88621	-5.60114	-2.56927	-2.71847	-3.98066	-2.84239	-2.62865	-2.41429	-0.910888	-2.10326	-5.04382	-4.65895	-1.56729	NA	NA	NA	NA	NA	NA	NA	NA	NA	NA	7
chr6_146265399_rs76395830_C_Neanderthal_single_seq	-4.35802	-8.98553	-9.61592	-4.0856	-9.02443	-3.56824	-3.87817	-3.55617	-3.91397	-3.52722	-0.815676	-4.76057	-4.8587	-0.654027	-5.06537	NA	NA	NA	NA	NA	NA	NA	NA	NA	NA	8
chr6_146265399_rs76395830_T_Neanderthal_single_seq	-3.07327	-3.77982	-9.61592	-4.17016	-3.6935	-2.62008	-2.78126	-3.00263	-3.17372	-2.50719	-0.318406	-0.81093	-7.07775	-0.962489	-1.34354	0.694972	0.569344	0.956905	0.744398	0.565128	1	1	1	1	1	10
chr6_146275983_rs117586623_G_Neanderthal_single_seq	-3.56853	-3.84214	-7.2532	-2.89033	-3.1787	-3.1771	-2.99042	-3.32295	-3.65166	-4.21784	-0.32839	-0.0899973	-3.56866	0.495641	0.848752	NA	NA	NA	NA	NA	NA	NA	NA	NA	NA	8
chr6_146275983_rs117586623_T_Neanderthal_single_seq	-4.51984	-10.7152	-11.3456	-10.9587	-10.7541	-3.6145	-3.87453	-3.57553	-3.87599	-3.64542	-1.35689	-5.85091	-7.77011	-5.40683	-7.00259	NA	NA	NA	NA	NA	NA	NA	NA	NA	NA	7
chr6_146278920_rs117263495_C_Neanderthal_single_seq	-1.68982	-0.603469	-0.818568	-2.21066	-4.39477	-1.6137	-1.84421	-1.82168	-1.88534	-1.47571	-0.0761278	1.24074	1.00312	-0.325314	-2.91906	NA	NA	NA	NA	NA	NA	NA	NA	NA	NA	2
chr6_146278920_rs117263495_T_Neanderthal_single_seq	-4.3519	-4.20745	-11.3456	-3.81914	-10.7541	-4.92216	-3.77568	-3.78051	-3.67101	-4.63523	0.232214	-1.607	-7.56513	-0.662623	-5.6416	NA	NA	NA	NA	NA	NA	NA	NA	NA	NA	5
chr6_146283342_rs118104357_A_Neanderthal_single_seq	-3.07179	-3.34086	-6.36203	-3.15603	-3.42602	-2.86651	-2.9611	-2.63247	-2.74977	-2.67858	-0.507069	-1.02287	-4.0735	-0.875675	-1.02868	0.878752	0.771421	0.701641	0.289236	0.163878	1	1	1	1	0.797659	18
chr6_146283342_rs118104357_G_Neanderthal_single_seq	-3.21043	-3.31994	-7.88621	-4.37569	-5.69532	-3.1015	-2.99577	-3.19969	-3.05767	-2.99707	-0.157708	-0.820594	-5.45076	-1.89253	-2.64168	0.312422	0.461091	0.698126	0.460353	0.889144	0.993253	1	1	1	1	14
chr6_146283919_rs17075544_A_Neanderthal_single_seq	-3.62446	-2.86485	-11.3456	-3.43248	-6.54733	-2.81022	-3.01656	-3.32295	-3.58972	-3.20952	-0.843387	0.32287	-7.71388	-0.166933	-3.52623	NA	NA	NA	NA	NA	NA	NA	NA	NA	NA	8
chr6_146283919_rs17075544_G_Neanderthal_single_seq	-3.94083	-2.99414	-2.77199	-4.03983	-10.7541	-4.19469	-3.98066	-4.15572	-4.25121	-3.28513	-0.167842	0.471138	1.19645	-0.000534802	-5.89991	NA	NA	NA	NA	NA	NA	NA	NA	NA	NA	5
chr6_146286334_rs116956052_A_Neanderthal_single_seq	-3.07179	-3.34086	-7.88621	-3.34446	-4.24635	-2.74461	-2.60045	-2.70564	-2.41356	-2.62532	-0.604452	-0.941582	-4.70318	-1.37261	-1.81521	0.753277	0.550288	0.956673	0.94379	0.887419	1	1	1	1	1	86
chr6_146286334_rs116956052_G_Neanderthal_single_seq	-2.48901	-2.86349	-4.55122	-3.2376	-3.10309	-2.16991	-2.0745	-2.16647	-2.09243	-2.10198	-0.610628	-0.695189	-2.55919	-1.44319	-1.41081	0.982023	0.568727	0.482718	0.726741	0.793806	1	1	1	1	1	115
chr6_146287405_rs116991416_A_Neanderthal_single_seq	-3.28227	-3.38433	-4.01472	-4.03983	-3.51574	-2.24188	-2.36662	-2.24028	-2.12478	-2.21133	-0.71496	-1.02001	-2.76017	-1.53302	-1.78843	0.924104	0.737216	0.382051	0.990892	0.853231	1	1	1	1	1	57
chr6_146287405_rs116991416_G_Neanderthal_single_seq	-2.49496	-2.506	-4.31643	-2.85231	-3.21551	-2.06827	-1.96151	-2.13136	-1.88534	-1.89023	-0.582892	-0.631849	-2.32685	-1.10061	-1.65386	0.531831	0.383671	0.711402	0.795617	0.783276	1	1	1	1	1	68
chr6_146350335_rs151084465_A_Neanderthal_single_seq	-2.56044	-3.43058	-3.90091	-2.20475	-2.88754	-2.85981	-2.66961	-2.90603	-2.67899	-2.62532	-0.0957418	0.248922	-1.35855	0.203012	-0.0247796	0.000278787	0.0032283	0.0352935	0.0297084	0.0278899	0.00406807	0.0386519	0.359706	0.238428	0.25961	24
chr6_146350335_rs151084465_G_Neanderthal_single_seq	-3.07179	-2.38881	-7.88621	-3.10695	-3.03305	-3.20185	-2.82921	-3.39608	-3.05767	-3.28513	-0.10952	0.152376	-4.40319	-0.382405	-0.838701	0.321361	0.121771	0.648515	0.042332	0.0558908	1	0.635139	1	0.308113	0.421594	35
chr6_146350563_rs118064407_A_Neanderthal_single_seq	-1.93496	-1.73232	-2.89031	-2.00457	-2.36199	-1.80033	-1.80707	-1.93435	-1.88428	-1.96799	-0.20279	-0.138538	-1.38836	-0.355079	-0.541417	6.52734972784454e-09	3.01344003117342e-12	4.07564846176917e-06	2.88907937432359e-12	4.21629724405663e-06	2.24965752190697e-07	1.6180320734758e-10	0.000248505	2.20195353319881e-10	0.000163	392
chr6_146350563_rs118064407_C_Neanderthal_single_seq	-2.10815	-2.10422	-3.26349	-2.72508	-2.38346	-2.03592	-1.98894	-2.20291	-2.15787	-2.17395	-0.236137	-0.303226	-1.55707	-0.666676	-0.476278	0.000153819	2.01266043010276e-10	5.39510490231194e-05	8.0653067776359e-05	6.50200178026241e-12	0.0023937	8.83334299878434e-09	0.00232076	0.00174046	6.90078109505654e-10	562
chr6_146354140_rs117893924_C_Neanderthal_single_seq	-1.59047	-2.49472	-2.07331	-0.55924	-0.0406454	-1.13207	-0.929894	-0.598795	-0.955516	-0.939678	-0.489413	-0.794636	-1.47452	-0.196234	-0.323315	NA	NA	NA	NA	NA	NA	NA	NA	NA	NA	4
chr6_146354140_rs117893924_T_Neanderthal_single_seq	-1.6357	-2.05856	-3.75917	-2.56897	-4.58464	-1.35672	-1.32248	-1.06573	-0.958573	-1.44937	-0.146674	-1.07401	-3.20516	-1.6104	-2.46384	NA	NA	NA	NA	NA	NA	NA	NA	NA	NA	6
chr6_146393103_146393272_pos_18_A_pos_154_C_Neanderthal_haplotype	-3.37994	-2.63971	-9.61592	-7.24977	-5.40523	-2.82499	-2.62436	-2.53391	-2.80113	-2.84276	-0.554947	-0.108353	-6.75885	-4.24198	-2.43155	NA	NA	NA	NA	NA	NA	NA	NA	NA	NA	6
chr6_146393103_146393272_pos_18_A_pos_154_G_Neanderthal_haplotype	-3.52878	-10.7152	-11.3456	-10.9587	-3.61459	-3.27547	-3.98066	-3.2365	-2.72454	-4.27718	-1.46051	-6.35937	-5.48591	-5.00348	0.662585	NA	NA	NA	NA	NA	NA	NA	NA	NA	NA	5
chr6_146393103_146393272_pos_18_G_pos_154_C_Neanderthal_haplotype	-3.07179	-3.57569	-11.3456	-10.9587	-3.2543	-2.77075	-3.36303	-2.90104	-2.6758	-2.17395	-0.54929	-0.604724	-6.46245	-6.55707	-1.14594	NA	NA	NA	NA	NA	NA	NA	NA	NA	NA	9
chr6_146393103_146393272_pos_18_G_pos_154_G_Neanderthal_haplotype	-4.3519	-7.25581	-11.3456	-10.9587	-10.7541	-4.19469	-4.09522	-3.89507	-3.99055	-4.12676	-0.00679333	-2.58158	-5.88926	-6.38913	-5.32672	NA	NA	NA	NA	NA	NA	NA	NA	NA	NA	7
chr6_146393120_rs117517124_A_Neanderthal_single_seq	-2.01413	-2.21939	-3.21121	-2.07911	-2.47412	-1.5303	-1.63507	-1.48975	-1.61944	-1.65312	-0.378298	-0.593413	-1.64558	-0.629159	-0.812696	0.697618	0.0133632	0.0665951	0.00176187	0.128831	1	0.12503	0.528676	0.0249013	0.701025	118
chr6_146393120_rs117517124_G_Neanderthal_single_seq	-2.32442	-2.48162	-3.76821	-2.31124	-2.25829	-1.77342	-1.9346	-1.65658	-1.99952	-1.84539	-0.534554	-0.624221	-2.35298	-1.04841	-0.89419	0.620046	0.176777	0.082578	0.653921	0.0881261	1	0.795396	0.59687	1	0.563662	103
chr6_146393256_rs78239885_C_Neanderthal_single_seq	-5.50214	-3.06598	-6.4707	-2.78153	-7.29471	-3.67073	-3.76594	-3.67802	-3.30654	-3.28249	-1.71191	-2.23627	-3.74175	0.111719	-3.97693	NA	NA	NA	NA	NA	NA	NA	NA	NA	NA	6
chr6_146393256_rs78239885_G_Neanderthal_single_seq	-3.36871	-4.02861	-9.61592	-3.13887	-3.57197	-2.79787	-2.5611	-2.55673	-2.80303	-3.0989	-0.635994	-1.04334	-5.09764	-0.824379	-0.842301	0.513429	0.851398	0.937555	0.495128	0.57785	1	1	1	1	1	14
chr6_146400374_rs117567565_A_Neanderthal_single_seq	-3.35985	-3.06419	-11.3456	-4.4509	-4.24635	-3.00115	-3.04254	-2.4875	-2.88151	-2.87208	-0.870472	-1.47586	-6.17819	-1.9474	-2.66526	0.877192	0.833111	0.796551	0.937499	0.781415	1	1	1	1	1	23
chr6_146400374_rs117567565_C_Neanderthal_single_seq	-4.51984	-5.04282	-11.3456	-5.60114	-10.7541	-3.20185	-3.51424	-3.89507	-3.76987	-3.54657	-1.318	-2.09552	-7.18992	-3.16902	-5.89991	0.94365	0.934668	0.98932	0.974377	0.959902	1	1	1	1	1	17
chr6_146403601_rs117897002_A_Neanderthal_single_seq	-3.28227	-4.37539	-7.88621	-5.02796	-4.09593	-3.27547	-3.16233	-3.16288	-3.05767	-3.06387	-0.710135	-1.99192	-4.72333	-1.6167	-1.53515	0.204026	0.923776	0.938585	0.92084	0.620933	0.787331	1	1	1	1	23
chr6_146403601_rs117897002_G_Neanderthal_single_seq	-3.57503	-4.78451	-9.61592	-7.49926	-7.29471	-3.31426	-3.22766	-3.19969	-3.29518	-3.24634	-0.688593	-2.19155	-5.75167	-3.02434	-4.32957	0.916113	0.994874	0.947553	0.957705	0.977537	1	1	1	1	1	34
chr6_146431493_rs1854902_A_Neanderthal_single_seq	-2.75141	-1.99797	-4.19851	-2.19289	-2.7273	-3.20185	-3.22618	-3.05943	-2.99777	-2.88335	0.238929	1.01806	-1.01901	0.746589	-0.319335	0.0856736	7.662401243807e-10	0.0114694	2.17423969807861e-06	0.021156	0.448355	3.1357169054048e-08	0.165466	6.78329933277615e-05	0.211025	50
chr6_146431493_rs1854902_G_Neanderthal_single_seq	-2.85997	-2.43447	-3.40581	-2.9883	-1.98681	-2.75032	-2.95905	-2.65959	-2.99777	-2.99855	-0.126525	0.243535	-0.619787	0.1407	-0.673005	0.404222	0.00911255	0.00958071	0.0621128	0.229525	1	0.091618	0.145192	0.405151	0.944313	36
chr6_146472784_rs79351274_A_Neanderthal_single_seq	-3.44184	-10.7152	-11.3456	-1.61218	-10.7541	-3.43505	-2.22945	-3.31408	-2.99653	-2.13751	0.161151	-6.93957	-7.18992	-0.0492791	-8.61663	NA	NA	NA	NA	NA	NA	NA	NA	NA	NA	3
chr6_146472784_rs79351274_C_Neanderthal_single_seq	-1.6773	-1.9637	-7.88621	-5.02796	-1.57175	-2.00428	-1.85673	-1.73445	-2.49579	-2.32965	-0.623681	1.07112	-7.21566	-2.26227	0.420383	NA	NA	NA	NA	NA	NA	NA	NA	NA	NA	3
chr6_146509307_rs117896639_C_Neanderthal_single_seq	-4.20148	-10.7152	-11.3456	-7.49926	-10.7541	-4.92216	-3.98066	-4.01951	-3.5785	-5.11255	0.720681	-6.73459	-7.32612	-3.92076	-5.6416	NA	NA	NA	NA	NA	NA	NA	NA	NA	NA	1
chr6_146517047_rs17075731_A_Neanderthal_single_seq	-1.89103	-2.30162	-3.01921	-2.01912	-2.47337	-1.5514	-1.46141	-1.58271	-1.47687	-1.55375	-0.550799	-0.800763	-1.49464	-0.853243	-1.02042	0.0230174	0.559585	0.0515773	0.00015099	0.194739	0.167639	1	0.454578	0.0029977	0.872477	77
chr6_146517047_rs17075731_C_Neanderthal_single_seq	-2.32442	-2.63309	-3.11202	-2.58801	-2.42771	-1.88423	-1.98894	-2.0293	-2.02983	-2.00034	-0.52452	-1.00227	-1.66399	-0.880525	-0.840013	0.755909	0.559111	0.0192342	0.315268	0.0785155	1	1	0.240651	1	0.526127	107
chr6_146521026_rs142024359_A_Neanderthal_single_seq	-3.00794	-3.29739	-11.3456	-3.72029	-3.83528	-2.52647	-2.64339	-2.58031	-2.62865	-2.6001	-0.434215	-0.758496	-5.95186	-1.2245	-2.45089	0.906515	0.551203	0.999655	0.385463	0.915102	1	1	1	1	1	41
chr6_146521026_rs142024359_G_Neanderthal_single_seq	-3.28227	-3.68182	-11.3456	-4.03983	-3.95973	-2.82499	-2.87965	-3.39608	-3.12151	-2.99707	-0.511514	-0.463978	-5.25715	-0.920121	-1.43292	0.71938	0.810084	0.912853	0.954814	0.706224	1	1	1	1	1	39
chr6_146524433_rs117897833_T_Neanderthal_single_seq	-2.47344	-4.54713	-4.90537	-5.58418	-5.45465	-1.92193	-1.7038	-1.91465	-1.9538	-2.83765	-0.55151	-2.84333	-2.99072	-3.63038	-2.61701	NA	NA	NA	NA	NA	NA	NA	NA	NA	NA	2
chr6_146541644_rs79497091_C_Neanderthal_single_seq	-2.9266	-10.7152	-7.88621	-2.73461	-6.89359	-3.52198	-4.38472	-3.52927	-3.58129	-3.57562	0.690437	-5.6319	-3.88375	0.473044	-2.95912	NA	NA	NA	NA	NA	NA	NA	NA	NA	NA	6
chr6_146541644_rs79497091_T_Neanderthal_single_seq	-3.82166	-3.39555	-8.17571	-4.42355	-9.02443	-3.77427	-3.51424	-3.90001	-3.46469	-3.17582	0.130839	-0.159809	-3.99432	-1.4321	-4.66328	NA	NA	NA	NA	NA	NA	NA	NA	NA	NA	6
chr6_146561655_rs75174846_C_Neanderthal_single_seq	-3.78067	-3.8586	-9.61592	-3.56339	-5.72177	-2.88595	-3.07186	-2.90603	-2.99777	-3.2155	-0.571869	-1.4602	-6.11971	-1.07394	-2.0769	0.730653	0.752308	0.942044	0.633351	0.641971	1	1	1	1	1	16
chr6_146561655_rs75174846_G_Neanderthal_single_seq	-2.61009	-3.24209	-6.95332	-3.92527	-4.80806	-2.64853	-2.94672	-2.73464	-3.26015	-2.78404	-0.892168	-1.0684	-3.89389	-1.6702	-0.884442	0.529191	0.312089	0.453744	0.511486	0.629521	1	1	1	1	1	12
chr6_146568655_rs148847960_C_Neanderthal_single_seq	-2.72618	-2.77865	-3.74276	-3.1083	-4.90544	-2.39992	-2.47933	-2.29188	-2.15826	-2.41692	-0.517662	-0.706853	-2.31252	-0.895044	-2.48781	0.712044	0.243331	0.223841	0.0704842	0.574462	1	0.943518	0.973945	0.441255	1	22
chr6_146568655_rs148847960_T_Neanderthal_single_seq	-2.27027	-3.68604	-4.42678	-2.99753	-3.03305	-2.26056	-2.16546	-2.13265	-2.41856	-2.28912	-0.169683	-1.6509	-2.96267	-0.611797	-1.07294	0.33428	0.930863	0.452427	0.0947125	0.362945	1	1	1	0.539138	1	38
chr6_146577024_rs77015067_A_Neanderthal_single_seq	-3.2026	-2.24986	-5.10335	-6.39277	-9.02443	-2.81856	-2.18545	-2.40092	-2.70182	-2.49597	-0.896898	-0.332825	-4.0068	-4.24565	-5.45046	NA	NA	NA	NA	NA	NA	NA	NA	NA	NA	6
chr6_146577024_rs77015067_G_Neanderthal_single_seq	-5.04433	-7.46135	-7.22883	-4.1678	-9.02443	-3.05197	-2.88231	-2.87291	-3.02258	-2.99545	-1.62659	-4.12976	-4.23642	-1.11517	-5.70665	NA	NA	NA	NA	NA	NA	NA	NA	NA	NA	4
chr6_146605819_rs891293894_A_Neanderthal_single_seq	-3.82627	-4.96159	-11.3456	-6.5502	-5.77053	-3.17023	-3.59623	-3.01126	-3.37078	-3.64542	-0.78956	-1.15391	-6.46438	-3.01746	-2.61043	0.767989	0.683205	0.937988	0.984275	0.66871	1	1	1	1	1	24
chr6_146605819_rs891293894_C_Neanderthal_single_seq	-3.62129	-3.2154	-6.39144	-4.80895	-3.42323	-2.66803	-3.04254	-3.09283	-3.12151	-2.70282	-0.435815	-0.666397	-3.22856	-2.58369	-1.44539	0.678653	0.248526	0.445927	0.95249	0.577183	1	0.953562	1	1	1	21
chr6_146609080_rs79956752_A_Neanderthal_single_seq	-3.29022	-3.48001	-6.03233	-4.18809	-4.45967	-3.76641	-3.25958	-3.12785	-3.54029	-3.86611	-0.431511	-0.39763	-4.07297	-0.96388	-1.49162	0.603518	0.453096	0.632228	0.757012	0.441257	1	1	1	1	1	18
chr6_146609080_rs79956752_C_Neanderthal_single_seq	-2.83179	-2.92734	-3.49389	-3.45885	-7.29471	-2.35705	-2.10419	-2.13094	-2.26196	-2.81343	-0.214568	-0.458617	-1.60372	-0.584215	-5.32672	0.480682	0.107638	0.129546	0.410983	0.997713	1	0.584906	0.756379	1	1	35
chr6_146617765_rs79343019_C_Neanderthal_single_seq	-1.40642	-4.20745	-4.10723	-3.72029	-2.96624	-2.35705	-2.26254	-2.44324	-1.99952	-1.87508	-0.105987	-1.6487	-1.66399	-1.72077	-1.01154	NA	NA	NA	NA	NA	NA	NA	NA	NA	NA	3
chr6_146617765_rs79343019_T_Neanderthal_single_seq	-5.50214	-10.7152	-11.3456	-4.61885	-10.7541	-3.71335	-4.21967	-4.01951	-3.99055	-4.12676	-1.63849	-5.6319	-5.88926	-1.51728	-5.32672	0.946316	0.997346	0.774075	0.852564	0.920643	1	1	1	1	1	11
chr6_146619108_rs4140582_G_Neanderthal_single_seq	-0.87088	-0.720585	-0.877604	-0.914706	-0.266313	-1.60978	-1.74963	-1.70826	-1.57927	-1.42746	0.23042	0.829052	-0.0445498	0.45967	0.963407	6.08792602522469e-06	5.67660443249548e-05	1.60067017614058e-06	0.0161376	1.12458714946301e-07	0.000127322	0.00109124	0.000110876	0.150123	6.21464370612616e-06	12
chr6_146619108_rs4140582_T_Neanderthal_single_seq	-3.79703	-6.46732	-11.3456	-5.6592	-6.39531	-3.74677	-4.03794	-3.89457	-4.07403	-4.4562	0.583792	-2.53493	-6.87594	-1.70237	-2.24423	NA	NA	NA	NA	NA	NA	NA	NA	NA	NA	4
chr6_146619274_rs4140583_A_Neanderthal_single_seq	-2.62607	-3.2154	-11.3456	-4.03983	-10.7541	-3.43505	-4.21967	-3.48301	-3.33199	-3.13392	0.311568	-1.65459	-7.0395	-0.769032	-5.32672	NA	NA	NA	NA	NA	NA	NA	NA	NA	NA	3
chr6_146619274_rs4140583_G_Neanderthal_single_seq	-4.51984	-7.25581	-2.81036	-10.9587	-10.7541	-3.065	-3.98066	-2.73178	-4.115	-3.54657	-1.20699	-4.15462	-0.531709	-5.98002	-7.20758	NA	NA	NA	NA	NA	NA	NA	NA	NA	NA	3
chr6_146622519_rs79299472_A_Neanderthal_single_seq	-4.70995	-4.05703	-11.3456	-5.02796	-10.7541	-3.6145	-3.77568	-4.30614	-3.67101	-3.99056	-1.99961	-0.498597	-5.88926	-2.20069	-4.92337	NA	NA	NA	NA	NA	NA	NA	NA	NA	NA	7
chr6_146622519_rs79299472_G_Neanderthal_single_seq	-2.80671	-3.39526	-3.24306	-4.53487	-2.28542	-2.78664	-3.23211	-2.8741	-3.18832	-2.67669	-0.576631	-0.408944	-0.61584	-1.01978	0.268916	0.754253	0.075381	0.0435689	0.578153	0.0205003	1	0.459644	0.408065	1	0.206291	16
chr6_146626501_rs362954_C_Neanderthal_single_seq	-3.52878	-3.57569	-7.88621	-3.10695	-3.66766	-2.77075	-2.85443	-2.7589	-2.74977	-2.90525	-0.558136	-1.36711	-5.12596	-0.770624	-1.16325	0.920522	0.888758	0.768734	0.228597	0.245194	1	1	1	0.898894	0.973776	80
chr6_146626501_rs362954_T_Neanderthal_single_seq	-3.52878	-3.52627	-7.88621	-4.23238	-3.42323	-2.85318	-2.90579	-2.78602	-3.08959	-2.87208	-0.552416	-0.6158	-5.0441	-1.37924	-0.78354	0.871617	0.485164	0.962	0.969492	0.388819	1	1	1	1	1	78
chr6_146629042_rs362942_A_Neanderthal_single_seq	-1.87677	-2.58082	-1.10276	-1.57642	-2.12582	-2.20544	-2.21764	-2.09666	-2.33577	-2.12238	-0.0210383	-0.9441	0.868448	0.20462	-0.122942	0.0115531	0.405293	0.000162117	0.00695069	0.018217	0.0972209	1	0.00579854	0.0779208	0.189274	30
chr6_146629042_rs362942_C_Neanderthal_single_seq	-3.00794	-4.78451	-3.43275	-3.30764	-3.10309	-3.1318	-3.29298	-3.16288	-3.40957	-3.28513	0.115802	-1.27027	-0.775782	-0.309931	0.107688	0.104335	0.944691	0.0249532	0.173865	0.0498317	0.513366	1	0.286744	0.778069	0.389605	43
chr6_146655257_rs77099433_A_Neanderthal_single_seq	-4.51984	-5.76105	-4.68743	-4.30048	-10.7541	-3.35305	-3.43665	-3.39608	-3.33199	-3.86611	-0.737403	-2.54725	-2.55593	-1.45437	-6.30902	0.885514	0.926465	0.532961	0.812105	0.923608	1	1	1	1	1	13
chr6_146655257_rs77099433_G_Neanderthal_single_seq	-3.49057	-3.28492	-11.3456	-4.30759	-10.7541	-2.69325	-3.13436	-3.27529	-3.12745	-3.13392	-1.35801	-0.970607	-6.57195	-1.2646	-5.28248	0.977745	0.747407	0.99466	0.49636	0.970336	1	1	1	1	1	20
chr6_146656374_rs362983_A_Neanderthal_single_seq	-2.44607	-3.2154	-4.83784	-3.2376	-3.03305	-2.66803	-2.73331	-2.84239	-2.72454	-2.87208	0.0361472	-0.544907	-1.70582	-0.597146	-0.160962	0.00236893	0.465854	0.171471	0.0980638	0.349129	0.0261567	1	0.870003	0.551374	1	25
chr6_146656374_rs362983_T_Neanderthal_single_seq	-2.77754	-1.80535	-1.87193	-1.99003	-3.03305	-2.35705	-2.0169	-2.09625	-2.12478	-2.21133	-0.214683	-0.269094	-0.536492	-0.288286	-1.17446	0.00126313	0.595793	0.0750742	0.132892	0.436769	0.0152034	1	0.56611	0.666587	1	27
chr6_146658649_rs118174893_C_Neanderthal_single_seq	-2.72527	-2.68734	-4.83784	-3.45885	-3.61459	-2.10136	-2.1345	-2.27865	-2.22642	-2.37135	-0.563319	-1.07086	-2.31527	-1.57457	-1.35542	0.649446	0.546303	0.765392	0.98607	0.754662	1	1	1	1	1	81
chr6_146658649_rs118174893_G_Neanderthal_single_seq	-2.46754	-2.77303	-3.52864	-2.72587	-3.06807	-1.81405	-1.92138	-1.98113	-1.95882	-1.83085	-0.650294	-0.499696	-2.15747	-0.65212	-1.34632	0.779153	0.0920508	0.422757	0.0254605	0.700838	1	0.527224	1	0.211899	1	76
chr6_146659949_rs2268659_C_Neanderthal_single_seq	-4.3519	-4.5655	-11.3456	-6.0045	-7.29471	-2.94001	-2.55875	-2.96218	-2.99653	-2.93322	-2.21979	-2.5486	-7.0395	-1.60288	-4.36149	NA	NA	NA	NA	NA	NA	NA	NA	NA	NA	3
chr6_146659949_rs2268659_T_Neanderthal_single_seq	-3.62129	-3.13782	-7.88621	-5.02796	-4.09593	-2.77075	-3.22618	-3.57553	-2.72454	-2.70282	-1.20234	0.538841	-4.1057	-2.30342	-1.95842	NA	NA	NA	NA	NA	NA	NA	NA	NA	NA	5
chr6_146660843_rs362833_C_Neanderthal_single_seq	-3.62129	-4.29142	-11.3456	-7.62959	-10.7541	-4.38082	-4.16826	-3.39608	-3.49404	-4.25067	-0.83253	-0.35787	-7.36709	-2.81687	-5.48416	NA	NA	NA	NA	NA	NA	NA	NA	NA	NA	8
chr6_146660843_rs362833_T_Neanderthal_single_seq	-3.1839	-3.92612	-9.61592	-4.07984	-10.7541	-3.56794	-3.68595	-3.79752	-4.05278	-3.50627	-0.636367	-1.50149	-4.80813	-0.75647	-7.05566	NA	NA	NA	NA	NA	NA	NA	NA	NA	NA	6
chr6_147988326_rs9386190_A_QTLs_single_seq	-3.00794	-3.38433	-11.3456	-3.30764	-3.61459	-3.1318	-3.36303	-3.57553	-3.25836	-3.54657	-0.410149	0.418964	-7.0395	-1.06715	-0.287533	0.384434	0.0381043	0.935791	0.453812	0.245234	1	0.279355	1	1	0.9738	13
chr6_147988326_rs9386190_G_QTLs_single_seq	-5.50214	-1.99757	-3.84579	-4.16428	-10.7541	-3.6145	-3.29298	-3.67438	-3.87599	-3.86611	-2.22667	0.48505	-0.605332	-1.71465	-5.32672	NA	NA	NA	NA	NA	NA	NA	NA	NA	NA	5
chr6_148449589_rs4896970_A_Neanderthal_single_seq	-3.24922	-3.57569	-6.95332	-3.51397	-3.67551	-2.62008	-2.71048	-2.53316	-2.49641	-2.6001	-0.770172	-1.15628	-4.62221	-0.960328	-1.25674	0.982362	0.955849	0.897703	0.484503	0.624019	1	1	1	1	1	56
chr6_148449589_rs4896970_G_Neanderthal_single_seq	-3.10519	-5.20026	-5.33776	-3.34446	-3.72494	-2.91307	-2.80483	-2.65605	-3.08959	-2.84276	-0.736851	-1.95604	-3.28895	-1.15644	-1.45056	0.758016	0.999705	0.70163	0.633755	0.695111	1	1	1	1	1	54
chr6_148460033_rs914410848_A_Neanderthal_single_seq	-2.32442	-2.7437	-4.31222	-2.77382	-2.25829	-2.20544	-2.1345	-2.06239	-2.29839	-2.10198	-0.249608	-0.55284	-1.96857	-0.851356	-0.834629	0.166807	0.191557	0.626419	0.622275	0.175723	0.696689	0.831563	1	1	0.827428	49
chr6_148460033_rs914410848_C_Neanderthal_single_seq	-1.80815	-2.38881	-2.73509	-2.93185	-2.87183	-1.63419	-1.66774	-1.70802	-1.58524	-1.42746	-0.259208	-0.738176	-1.9627	-1.32614	-1.27704	0.0469768	0.058297	0.371985	0.37508	0.51642	0.289502	0.383289	1	1	1	74
chr6_148830586_rs11758014_C_QTLs_single_seq	-1.86251	-2.10422	-3.06487	-2.17406	-2.56927	-1.88423	-1.90817	-1.96531	-1.91224	-1.78779	-0.242935	-0.358028	-1.11633	-0.435434	-0.654201	0.179721	0.00228808	0.0225952	0.00209834	0.284187	0.731098	0.028839	0.268127	0.0287446	1	111
chr6_148830586_rs11758014_G_QTLs_single_seq	-2.1097	-1.48402	-3.81119	-2.15861	-2.27855	-1.82776	-1.93484	-1.85981	-1.81672	-1.92153	-0.266192	-0.0227331	-1.91821	-0.684376	-0.74352	0.250645	0.0111467	0.163095	0.0763462	0.00138725	0.884513	0.108076	0.847759	0.466264	0.0250162	108
chr6_148834529_rs73015031_A_QTLs_single_seq	-1.99759	-3.25639	-5.97956	-3.55078	-2.9024	-3.5742	-3.19426	-3.4858	-3.22334	-3.37706	1.08688	-0.737615	-2.96687	-0.652967	0.273434	2.02743536996317e-06	0.434475	0.169402	0.516749	0.0467856	4.64663227449935e-05	1	0.86539	1	0.374557	36
chr6_148834529_rs73015031_G_QTLs_single_seq	-3.82627	-2.53037	-11.3456	-3.62778	-3.72072	-3.43505	-3.36303	-3.31408	-3.33199	-3.45406	0.0689561	0.198633	-5.88926	-0.631252	-0.592608	0.160955	0.202401	0.915976	0.583321	0.218042	0.68057	0.856376	1	1	0.921291	35
chr6_149287791_rs374361830_C_Denisova_single_seq	-2.83179	-3.13782	-7.88621	-3.45885	-3.42323	-2.48221	-2.51823	-2.4875	-2.49579	-2.65055	-0.334986	-0.766906	-4.57212	-1.03158	-1.31424	0.82337	0.542985	0.976723	0.332716	0.886104	1	1	1	1	1	57
chr6_149287791_rs374361830_G_Denisova_single_seq	-3.52878	-4.78451	-7.88621	-4.16428	-3.95973	-3.35305	-3.10119	-2.84239	-2.88151	-3.06387	-1.00301	-1.08241	-6.01186	-1.33701	-1.31313	0.985231	0.895434	0.976177	0.867535	0.737158	1	1	1	1	1	43
chr6_149293776_rs372097597_C_Denisova_single_seq	-3.00794	-2.17997	-2.97495	-2.2757	-1.57175	-3.35305	-3.04254	-3.48301	-3.25836	-3.28513	0.497424	0.199984	0.271801	1.52905	1.68906	0.0133067	0.08489	0.0209924	0.000111723	0.000630524	0.108598	0.499434	0.25532	0.00230788	0.0129191	27
chr6_149293776_rs372097597_T_Denisova_single_seq	-2.54143	-1.39547	-1.92361	-1.40028	-1.66774	-3.52198	-3.40361	-3.67802	-3.37078	-3.44274	1.03668	1.96849	1.81632	2.14001	1.34253	0.188408	0.00845992	0.00399959	0.0035864	0.0109594	0.751169	0.0864355	0.0775422	0.0451405	0.130322	14
chr6_149294262_rs371229964_C_Denisova_single_seq	-4.06528	-3.79638	-5.67321	-5.28627	-10.7541	-2.71847	-2.68765	-2.58031	-2.62865	-2.65055	-0.833377	-0.233424	-3.22202	-2.47963	-5.6416	0.74428	0.35726	0.634678	0.953148	0.935448	1	1	1	1	1	17
chr6_149294262_rs371229964_T_Denisova_single_seq	-1.86251	-2.7437	-5.67321	-2.93079	-2.9024	-1.64589	-1.90817	-1.70802	-1.63097	-1.73241	-0.137889	-0.96084	-3.58007	-1.29982	-0.916861	0.141328	0.0311297	0.520284	0.915977	0.47075	0.628103	0.240766	1	1	1	23
chr6_149294698_rs377246814_C_Denisova_single_seq	-1.70235	-2.14209	-1.77501	-2.29347	-2.34114	-1.39028	-1.48075	-1.50216	-1.45673	-1.37736	-0.396521	-0.791369	-1.05392	-0.640319	-1.13662	0.0194857	0.0247916	0.00877013	0.00250438	0.268535	0.14674	0.202859	0.136386	0.033548	1	44
chr6_149294698_rs377246814_T_Denisova_single_seq	-1.59334	-1.59585	-2.09975	-1.56452	-1.75116	-0.94482	-1.12366	-1.19791	-1.13654	-1.07064	-0.660504	-0.700213	-1.36193	-0.526041	-1.03306	0.90905	0.60565	0.172049	0.21547	0.408683	1	1	0.871262	0.874709	1	32
chr6_149296449_rs371933823_C_Denisova_single_seq	-2.68546	-2.30224	-9.61592	-3.04705	-5.04127	-2.75607	-2.44672	-2.5835	-2.7878	-2.42017	-0.354575	-0.158514	-6.88757	-0.907791	-4.01189	NA	NA	NA	NA	NA	NA	NA	NA	NA	NA	8
chr6_149296449_rs371933823_T_Denisova_single_seq	-4.06528	-3.92083	-1.81231	-2.50337	-10.7541	-3.71335	-3.59623	-3.31408	-2.93787	-3.20754	-0.364841	-0.428637	-0.0652859	-0.537161	-5.6416	0.234703	0.567766	0.0203785	0.467424	0.935612	0.852912	1	0.250933	1	1	11
chr6_149303110_rs370691651_A_Denisova_single_seq	-3.13859	-2.80235	-3.55921	-3.45885	-2.84126	-2.39816	-2.22945	-2.27865	-2.31708	-2.30938	-0.670552	-0.769583	-2.09015	-1.3479	-1.25062	0.516599	0.289772	0.372068	0.952241	0.595526	1	1	1	1	1	84
chr6_149303110_rs370691651_G_Denisova_single_seq	-2.10815	-2.48162	-6.39144	-3.17079	-2.96624	-2.20544	-2.2964	-1.93435	-2.29839	-2.2497	-0.137889	-0.739449	-3.86669	-0.82819	-1.11625	0.282176	0.85114	0.967903	0.601774	0.729737	0.944642	1	1	1	1	55
chr6_149348707_rs374343840_A_Denisova_single_seq	-3.21043	-2.74829	-2.40996	-4.45967	-6.08089	-3.20167	-2.88332	-3.23828	-2.71683	-2.87707	-0.252017	-0.931811	-1.01304	-2.02338	-3.39551	0.0479072	0.153292	0.0379352	0.924283	0.755686	0.2935	0.731245	0.376654	1	1	14
chr6_149348707_rs374343840_G_Denisova_single_seq	-3.72014	-4.37539	-5.4149	-4.16428	-7.29471	-2.57213	-2.73331	-2.62905	-2.88151	-2.75707	-0.415906	-1.40316	-4.01248	-1.87877	-4.08717	0.585613	0.798818	0.652423	0.788501	0.962081	1	1	1	1	1	21
chr6_149349415_rs367689456_A_Denisova_single_seq	-2.80334	-3.36159	-9.61592	-3.15516	-2.21302	-2.46375	-2.23346	-2.75982	-2.4218	-2.78426	-0.617041	-1.2567	-6.2517	-1.11972	-1.42264	NA	NA	NA	NA	NA	NA	NA	NA	NA	NA	6
chr6_149349415_rs367689456_C_Denisova_single_seq	-4.62627	-8.51909	-11.3456	-9.22898	-10.7541	-3.61767	-3.07906	-3.1627	-3.36434	-3.24634	-1.49391	-4.90227	-6.38041	-5.20515	-7.17853	NA	NA	NA	NA	NA	NA	NA	NA	NA	NA	8
chr6_149353649_rs372993071_C_Denisova_single_seq	-3.00377	-5.76105	-6.04615	-3.2829	-6.82827	-2.49886	-2.28747	-2.62134	-2.45409	-2.35104	-0.53468	-3.80542	-2.92671	-1.00977	-4.16071	0.137424	0.993366	0.511135	0.787083	0.846964	0.616307	1	1	1	1	16
chr6_149353649_rs372993071_T_Denisova_single_seq	-3.21582	-3.00065	-9.61592	-4.73943	-7.29471	-2.69325	-3.25958	-2.96218	-3.25836	-2.93458	-0.737857	0.241733	-6.0868	-1.66052	-4.69462	0.0930179	0.186488	0.988982	0.860446	0.968406	0.474192	0.819583	1	1	1	14
chr6_149359947_rs373879428_C_Denisova_single_seq	-2.01107	-2.25992	-2.21378	-2.01912	-2.07115	-1.59787	-1.66757	-1.34022	-1.5629	-1.55375	-0.360666	-0.729972	-0.907597	-0.584848	-0.792294	0.297959	0.00157519	0.00012482	8.82845471848127e-05	0.0308287	0.969506	0.0209956	0.00468019	0.00188278	0.278519	83
chr6_149359947_rs373879428_T_Denisova_single_seq	-2.01243	-2.06958	-2.99708	-2.15063	-2.05464	-1.6582	-1.73563	-1.78879	-1.84389	-1.79028	-0.0934283	-0.617991	-2.01257	-0.710407	-0.577249	0.00446751	0.332523	0.0786599	0.0115493	0.100427	0.0444258	1	0.580713	0.115659	0.611103	84
chr6_149363831_rs192205469_A_Denisova_single_seq	-3.00794	-3.38433	-6.39144	-3.38127	-3.33629	-2.03592	-2.51823	-2.44324	-2.29839	-2.32965	-0.419837	-1.13231	-4.40319	-1.16046	-1.83206	0.38531	0.910442	0.796995	0.332717	0.532113	1	1	1	1	1	23
chr6_149363831_rs192205469_G_Denisova_single_seq	-3.44184	-4.5655	-7.88621	-5.28627	-3.72072	-3.00115	-2.98618	-3.16288	-3.18832	-3.06387	-0.50183	-1.38922	-4.49013	-3.75704	-1.38892	0.717326	0.966424	0.654664	0.991975	0.620095	1	1	1	1	1	33
chr6_149366941_rs371046734_C_Denisova_single_seq	-2.44855	-2.96384	-3.83249	-2.90367	-3.24099	-2.77173	-3.25958	-3.02751	-2.9119	-2.75813	-0.000151045	-0.520258	-2.27904	-0.465606	-1.21623	0.0257001	0.0827611	0.134293	0.384138	0.30292	0.182325	0.490851	0.770302	1	1	56
chr6_149366941_rs371046734_T_Denisova_single_seq	-3.57503	-3.48961	-5.79367	-4.95256	-7.29471	-3.20185	-3.22618	-2.90228	-3.25836	-3.17073	-0.61886	-0.277847	-3.01752	-1.64718	-3.68951	0.923236	0.0167479	0.308621	0.98127	0.909303	1	0.149435	1	1	1	54
chr6_149371567_rs367873981_A_Denisova_single_seq	-3.77321	-3.57569	-5.09709	-4.16428	-9.02443	-3.03307	-3.25958	-3.43955	-3.25836	-3.45406	-0.372343	-0.679256	-2.38541	-1.24446	-5.07484	0.183884	0.514131	0.19915	0.878113	0.964016	0.741048	1	0.929192	1	1	28
chr6_149371567_rs367873981_G_Denisova_single_seq	-3.28227	-2.92734	-7.88621	-3.45885	-7.29471	-2.88136	-2.64339	-3.02603	-2.77499	-2.99707	-0.488133	-0.285892	-3.41213	-1.08778	-4.92337	0.786656	0.228115	0.595412	0.763304	0.980452	1	0.910315	1	1	1	19
chr6_149373692_rs369081401_A_Denisova_single_seq	-3.52878	-2.80235	-7.88621	-4.03983	-7.29471	-3.27547	-3.29298	-3.57553	-3.25836	-3.06387	-0.674218	-0.627846	-3.73049	-1.60524	-3.11792	NA	NA	NA	NA	NA	NA	NA	NA	NA	NA	7
chr6_149373692_rs369081401_G_Denisova_single_seq	-1.26911	0.0669353	-2.62796	-1.0503	-1.729	-1.08637	-1.44233	-1.03093	-0.971307	-1.27125	-0.182735	1.06586	-1.87878	-0.0789958	0.689394	NA	NA	NA	NA	NA	NA	NA	NA	NA	NA	3
chr6_149378108_rs369929798_C_Denisova_single_seq	-3.44184	-1.77566	-4.55122	-3.04581	-3.51574	-3.00115	-2.60045	-3.02603	-2.6758	-2.6001	-1.43023	-0.696938	-1.68149	-0.728966	-1.63369	NA	NA	NA	NA	NA	NA	NA	NA	NA	NA	7
chr6_149378108_rs369929798_G_Denisova_single_seq	-3.72014	-7.25581	-11.3456	-4.61885	-10.7541	-3.81948	-3.68316	-3.67438	-3.67101	-3.99056	-0.683067	-2.47804	-7.0395	-0.452635	-5.32672	0.723683	0.90657	0.999999	0.35897	0.942385	1	1	1	1	1	13
chr6_149378339_rs377750020_A_Denisova_single_seq	-2.57892	-2.30162	-5.98809	-2.11007	-10.7541	-1.62168	-2.36662	-1.63154	-1.94075	-1.87508	0.57551	-0.0592103	-4.56433	-0.649365	-6.47697	NA	NA	NA	NA	NA	NA	NA	NA	NA	NA	3
chr6_149378339_rs377750020_G_Denisova_single_seq	-3.07179	-3.92083	-11.3456	-4.61885	-2.47337	-3.6145	-2.98618	-3.2365	-3.25836	-2.70282	0.699166	-1.36207	-6.68146	-2.16476	-0.406077	NA	NA	NA	NA	NA	NA	NA	NA	NA	NA	3
chr6_149378905_rs373322301_A_Denisova_single_seq	-3.62129	-3.13782	-7.88621	-2.46284	-10.7541	-3.35305	-3.87453	-2.96218	-2.93787	-2.99707	-0.268234	0.736715	-4.92403	0.475032	-7.75707	NA	NA	NA	NA	NA	NA	NA	NA	NA	NA	1
chr6_149378905_rs373322301_G_Denisova_single_seq	-1.6773	-3.29739	-4.83784	-1.46484	-10.7541	-2.61928	-2.55875	-2.78602	-2.6758	-1.84539	0.941981	-0.738637	-2.05182	1.21096	-8.90875	NA	NA	NA	NA	NA	NA	NA	NA	NA	NA	1
chr6_149379949_rs371323220_A_Denisova_single_seq	-2.53326	-4.5655	-7.88621	-3.92527	-3.83528	-2.48221	-2.55875	-2.53316	-2.72454	-2.17395	-0.382005	-1.78504	-5.2067	-2.10874	-2.24145	0.0457605	0.969483	0.898951	0.890098	0.692442	0.283661	1	1	1	1	15
chr6_149379949_rs371323220_G_Denisova_single_seq	-3.52878	-2.68734	-5.00579	-2.82427	-1.96951	-2.16991	-2.1345	-1.84526	-2.49579	-2.6001	-0.838786	-0.575086	-1.14944	0.184551	-0.652286	NA	NA	NA	NA	NA	NA	NA	NA	NA	NA	7
chr6_149383987_rs371042260_A_Denisova_single_seq	-2.40437	-2.34522	-2.54701	-2.54507	-2.67298	-2.20589	-2.29681	-2.06239	-2.17959	-2.15665	-0.145004	-0.12244	-0.578742	-0.606747	-0.846676	0.0103467	0.0226534	0.000404495	0.0866058	0.2472	0.0888591	0.189056	0.0127069	0.507415	0.977148	78
chr6_149383987_rs371042260_G_Denisova_single_seq	-2.1767	-2.10422	-2.59409	-2.34767	-2.672	-2.24188	-2.36662	-2.31808	-2.22642	-2.41429	-0.0631558	-0.315687	-1.1576	-0.33612	-0.692809	0.00172564	0.109258	0.00471061	0.00743298	0.0142242	0.0198902	0.589924	0.0876605	0.0822219	0.157825	77
chr6_149384288_rs371895471_A_Denisova_single_seq	-2.72618	-2.30722	-7.88621	-2.7015	-3.34348	-2.09244	-2.54191	-2.32029	-2.28018	-2.05116	-0.792184	-0.0695702	-5.73487	-0.155386	-1.97148	0.869197	0.00476055	0.814894	0.00529117	0.65136	1	0.0536063	1	0.0623803	1	22
chr6_149384288_rs371895471_G_Denisova_single_seq	-3.82166	-5.04282	-11.3456	-4.7139	-7.29471	-2.85318	-2.88057	-3.12785	-3.18994	-3.03047	-0.724017	-1.87805	-5.88926	-1.86307	-3.9204	0.936436	0.879831	0.77489	0.823539	0.894154	1	1	1	1	1	20
chr6_149387593_rs373386515_A_Denisova_single_seq	-2.44607	-2.53037	-2.37697	-2.50337	-2.72624	-2.06827	-2.1971	-2.16647	-2.19174	-2.2497	-0.418578	-0.542797	-0.903036	-0.890914	-0.552723	0.56689	0.0630646	0.000975128	0.379096	0.129274	1	0.405651	0.0255157	1	0.702341	49
chr6_149387593_rs373386515_G_Denisova_single_seq	-2.24914	-1.98063	-3.40342	-2.7015	-2.5449	-1.87167	-2.06349	-2.32029	-2.22685	-1.98853	-0.255906	-0.184254	-1.55942	-0.599037	-0.509519	0.315976	0.0420448	0.013192	0.0403767	0.065645	0.999467	0.300864	0.183088	0.297447	0.468782	46
chr6_149388527_rs377083875_C_Denisova_single_seq	-3.62129	-3.57569	-2.66264	-3.81914	-1.90552	-2.35705	-2.93193	-2.58031	-2.82727	-2.81343	-0.789806	-0.473848	-0.565897	-1.58549	-0.202371	0.784927	0.327341	0.276015	0.665564	0.121937	1	1	1	1	0.68039	15
chr6_149388527_rs377083875_T_Denisova_single_seq	-2.44607	-3.06419	-7.88621	-2.54507	-3.72072	-2.13522	-2.0169	-1.96531	-1.85685	-1.87508	0.00949008	-1.06091	-3.41213	-0.297831	-2.06761	0.00213391	0.709559	0.621147	0.151332	0.691925	0.0238927	1	1	0.719644	1	23
chr6_149401921_rs371594377_A_Denisova_single_seq	-4.70995	-4.78451	-11.3456	-10.9587	-4.09593	-3.6145	-3.68316	-3.57553	-3.5785	-3.20754	-1.37616	-2.58354	-6.20413	-5.00348	-2.04749	0.980868	0.936017	0.976964	0.996566	0.738696	1	1	1	1	1	19
chr6_149401921_rs371594377_G_Denisova_single_seq	-3.13859	-3.47684	-6.95332	-5.28627	-4.41429	-2.24188	-2.1971	-2.31808	-2.41356	-2.2497	-1.04176	-1.4879	-4.79338	-3.01093	-2.1646	0.984085	0.880004	0.825846	0.932541	0.694687	1	1	1	1	1	17
chr6_149409699_rs370504342_C_Denisova_single_seq	-2.36384	-3.13782	-5.00579	-3.38127	-2.52052	-2.88136	-2.64339	-2.53316	-3.12151	-3.06387	0.0919795	-0.678377	-3.1034	-0.558227	-0.208179	0.68952	0.666525	0.550152	0.821284	0.212348	1	1	1	1	0.908108	19
chr6_149409699_rs370504342_T_Denisova_single_seq	-3.44184	-3.92083	-7.88621	-3.17079	-5.79995	-2.88136	-3.10119	-2.96218	-2.82727	-2.93322	-0.568672	-0.457234	-2.7447	-0.289283	-2.15958	0.820074	0.205094	0.723285	0.439712	0.692424	1	0.862649	1	1	1	21
chr6_149411144_rs375005995_G_Denisova_single_seq	-1.53551	-2.21939	-2.66264	-2.07911	-1.57175	-1.44139	-1.31538	-1.20475	-1.33766	-1.55375	-0.327524	-0.92111	-1.00606	-0.579246	-0.603217	0.0885919	0.128281	0.0976657	0.0328849	0.0148429	0.458829	0.656435	0.651272	0.257019	0.162663	29
chr6_149411144_rs375005995_T_Denisova_single_seq	-1.89103	-2.25992	-2.18829	-1.33116	-2.72624	-1.03752	-1.26421	-1.51243	-1.45615	-1.21322	-0.588341	-0.817347	-1.237	-0.161818	-1.90659	0.373583	0.0945291	0.0142153	0.00396071	0.790036	1	0.536968	0.193855	0.0490099	1	29
chr6_149419018_rs186370380_C_Denisova_single_seq	-4.51984	-7.25581	-11.3456	-10.9587	-10.7541	-3.93404	-4.21967	-4.47408	-4.40162	-3.75155	-1.58115	-3.57265	-6.68146	-6.55707	-7.00259	NA	NA	NA	NA	NA	NA	NA	NA	NA	NA	7
chr6_149419018_rs186370380_T_Denisova_single_seq	-1.76552	-2.24514	-3.89147	-2.1224	-2.57004	-1.81928	-1.43927	-1.45892	-1.4245	-1.73471	-0.162862	-0.731824	-1.81032	-0.30185	-1.20072	NA	NA	NA	NA	NA	NA	NA	NA	NA	NA	6
chr6_149427641_rs372467900_C_Denisova_single_seq	-6.1976	-5.87462	-5.59696	-6.5189	-5.81512	-2.69936	-2.48936	-2.45714	-3.27644	-2.25385	-3.49824	-3.38526	-3.13983	-3.24246	-3.56127	NA	NA	NA	NA	NA	NA	NA	NA	NA	NA	2
chr6_149427641_rs372467900_T_Denisova_single_seq	-3.50766	-6.09963	-6.2676	-5.93309	-6.09205	-2.19255	-2.08157	-2.72164	-2.53042	-2.57597	-1.31511	-4.01807	-3.54596	-3.40268	-3.51608	NA	NA	NA	NA	NA	NA	NA	NA	NA	NA	2
chr6_149429601_rs370102032_G_Denisova_single_seq	-4.06528	-5.76105	-11.3456	-6.0045	-3.72072	-3.52198	-3.36303	-3.39608	-3.25836	-3.54657	-0.579979	-2.74953	-6.87156	-2.23463	-0.83285	0.624338	0.962278	0.970053	0.961329	0.261777	1	1	1	1	1	23
chr6_149429601_rs370102032_T_Denisova_single_seq	-3.07179	-2.92734	-6.39144	-5.28627	-3.95973	-2.06827	-2.16546	-2.27865	-2.37414	-2.41429	-0.551368	-0.872443	-4.18854	-2.91213	-2.58627	0.683417	0.698579	0.875398	0.923043	0.774039	1	1	1	1	1	19
chr6_149436514_rs370895763_G_Denisova_single_seq	-3.32106	-4.14252	-7.88621	-7.62959	-6.34565	-2.68964	-2.59176	-2.62991	-3.22675	-2.88335	-0.57243	-1.89084	-5.20332	-4.16461	-3.68887	0.67008	0.733096	0.834867	0.92708	0.639821	1	1	1	1	1	10
chr6_149436514_rs370895763_T_Denisova_single_seq	-3.44184	-3.06419	-7.88621	-6.0045	-7.29471	-3.00115	-3.51424	-3.57553	-2.72454	-2.93322	-0.244672	-0.898734	-4.1057	-1.67629	-4.36149	NA	NA	NA	NA	NA	NA	NA	NA	NA	NA	9
chr6_149439035_rs373628238_A_Denisova_single_seq	-2.48901	-2.43447	-3.49389	-2.82427	-2.21887	-2.31763	-2.47881	-2.4003	-2.26196	-2.0673	-0.471603	-0.384689	-1.95565	-0.89034	-0.353601	0.554712	0.311623	0.676042	0.483171	0.0407002	1	1	1	1	0.338361	39
chr6_149439035_rs373628238_G_Denisova_single_seq	-3.28227	-2.74485	-5.69862	-3.30943	-2.64586	-2.66803	-2.75689	-2.60468	-2.43383	-2.43641	-0.489482	-0.394343	-3.33046	-0.7483	-0.83291	0.51503	0.383593	0.639541	0.411736	0.142108	1	1	1	1	0.740111	56
chr6_149439719_rs371030769_C_Denisova_single_seq	-2.35992	-3.25152	-7.41976	-3.47533	-6.52648	-3.05926	-2.62148	-2.65986	-2.39407	-2.23883	0.699341	-0.630041	-4.75991	-1.08126	-4.28765	NA	NA	NA	NA	NA	NA	NA	NA	NA	NA	2
chr6_149439719_rs371030769_T_Denisova_single_seq	-3.20864	-6.32293	-5.98809	-6.56638	-10.7541	-3.20185	-3.36303	-3.39608	-4.40162	-3.45406	-0.381678	-3.39099	-3.00301	-2.69038	-5.6416	NA	NA	NA	NA	NA	NA	NA	NA	NA	NA	9
chr6_149440311_rs368090841_C_Denisova_single_seq	-3.82627	-3.79638	-11.3456	-4.16428	-7.29471	-3.27547	-3.51424	-3.31408	-3.49156	-3.20754	-0.568672	-0.776361	-5.88926	-2.17292	-3.4286	0.686737	0.903728	0.990158	0.927955	0.976832	1	1	1	1	1	71
chr6_149440311_rs368090841_T_Denisova_single_seq	-3.52878	-4.05703	-11.3456	-4.16428	-3.42323	-3.1318	-3.16233	-3.16288	-3.12151	-3.20754	-0.621797	-0.771192	-6.20413	-1.01933	-0.867726	0.794854	0.944255	0.991772	0.875327	0.497268	1	1	1	1	1	69
chr6_149440922_149441091_pos_12_A_pos_115_C_pos_160_C_Denisova_haplotype	-3.94083	-4.78451	-11.3456	-10.9587	-10.7541	-4.05848	-4.35587	-3.57553	-4.115	-3.75155	-0.81841	-1.17363	-6.68146	-6.19903	-5.6416	0.817338	0.863657	0.855987	0.982099	0.962433	1	1	1	1	1	11
chr6_149440922_149441091_pos_12_A_pos_115_C_pos_160_T_Denisova_haplotype	-5.9055	-10.7152	-11.3456	-6.56638	-10.7541	-4.05848	-3.98066	-4.15572	-4.25121	-3.36712	-1.84701	-4.65536	-6.20413	-1.32939	-5.89991	NA	NA	NA	NA	NA	NA	NA	NA	NA	NA	3
chr6_149440922_149441091_pos_12_A_pos_115_T_pos_160_C_Denisova_haplotype	-3.52878	-3.57569	-11.3456	-4.61885	-4.41429	-2.61928	-2.82921	-3.31408	-2.37414	-2.65055	-0.575685	-0.149536	-7.32612	-1.40048	-2.68189	0.755513	0.411926	0.998363	0.854326	0.810123	1	1	1	1	1	11
chr6_149440922_149441091_pos_12_A_pos_115_T_pos_160_T_Denisova_haplotype	-3.72378	-4.54993	-5.866	-4.10853	-2.2994	-3.37974	-3.16477	-2.76074	-3.22675	-2.90382	-0.497685	-1.46331	-4.01038	-1.67472	-1.00805	NA	NA	NA	NA	NA	NA	NA	NA	NA	NA	8
chr6_149440922_149441091_pos_12_G_pos_115_C_pos_160_C_Denisova_haplotype	-5.9055	-5.04282	-11.3456	-7.49926	-10.7541	-3.93404	-3.51424	-4.15572	-4.40162	-4.12676	-1.45485	-1.52858	-6.20413	-1.36789	-5.89991	NA	NA	NA	NA	NA	NA	NA	NA	NA	NA	9
chr6_149440922_149441091_pos_12_G_pos_115_C_pos_160_T_Denisova_haplotype	-2.14202	-1.80535	-5.19589	-3.10695	-2.61972	-2.20544	-2.2964	-2.44324	-2.53873	-2.41429	0.0634247	-0.144007	-2.30153	-1.11841	-0.611527	0.0821622	0.00358249	0.514883	0.548081	0.0222917	0.434788	0.0422846	1	1	0.219273	13
chr6_149440922_149441091_pos_12_G_pos_115_T_pos_160_C_Denisova_haplotype	-2.66249	-2.14959	-9.14948	-4.96489	-2.80222	-2.67187	-2.75159	-2.56114	-2.6441	-2.7686	-0.319636	-0.289997	-5.10391	-3.25212	-0.235738	0.286733	0.0854504	0.692763	0.937295	0.208026	0.951004	0.501367	1	1	0.899618	12
chr6_149440922_149441091_pos_12_G_pos_115_T_pos_160_T_Denisova_haplotype	-3.88355	-1.62546	-9.61592	-6.05905	-3.39565	-3.54259	-3.26892	-3.02293	-3.69907	-3.57463	-0.103967	0.803705	-7.07012	-1.57346	-0.369497	NA	NA	NA	NA	NA	NA	NA	NA	NA	NA	4
chr6_149440933_rs377280185_A_Denisova_single_seq	-3.35985	-4.80416	-7.41976	-3.76972	-6.82827	-2.62247	-2.71193	-2.42177	-2.54934	-2.37695	-0.835083	-2.1307	-4.41777	-1.82361	-3.62092	0.849952	0.986325	0.811057	0.899131	0.916364	1	1	1	1	1	22
chr6_149440933_rs377280185_G_Denisova_single_seq	-2.83285	-4.14811	-9.61592	-4.30048	-3.46919	-2.72674	-2.46064	-2.29836	-2.45468	-2.46135	-0.417166	-2.13023	-6.31342	-1.88744	-0.895468	0.926391	0.992428	0.982029	0.903307	0.686744	1	1	1	1	1	32
chr6_149441036_rs376005979_C_Denisova_single_seq	-4.3519	-2.30162	-11.3456	-3.54084	-4.24635	-3.35305	-3.59623	-3.31408	-3.05767	-3.75155	-1.19505	1.02945	-7.18992	-0.844969	-2.18217	NA	NA	NA	NA	NA	NA	NA	NA	NA	NA	9
chr6_149441036_rs376005979_T_Denisova_single_seq	-5.05811	-8.51909	-11.3456	-4.55472	-7.29471	-4.2018	-3.8251	-3.19969	-4.32641	-3.64542	-0.944096	-3.37931	-6.93569	-1.81237	-3.38895	0.957961	0.990874	0.947217	0.653389	0.848281	1	1	1	1	1	18
chr6_149441081_rs369309157_C_Denisova_single_seq	-2.33429	-2.28131	-3.2701	-1.77652	-2.22192	-2.86651	-2.5796	-2.84239	-3.09242	-2.52932	0.348429	-0.205854	-1.03544	-0.584337	-0.0380692	0.00338817	0.105929	0.30251	0.319057	0.345901	0.0353567	0.579206	1	1	1	12
chr6_149441081_rs369309157_T_Denisova_single_seq	-3.35985	-6.32293	-7.88621	-4.4509	-7.29471	-3.1318	-2.87965	-3.09283	-3.25836	-2.87208	-0.723202	-3.54246	-4.98517	-1.72636	-4.48675	0.855788	0.949368	0.747734	0.54918	0.949566	1	1	1	1	1	15
chr6_149441083_149441252_pos_42_C_pos_130_C_Denisova_haplotype	-2.36384	-3.68182	-7.88621	-4.30048	-7.29471	-2.27925	-2.40306	-2.62905	-2.19174	-2.37135	-0.361585	-1.16289	-5.25715	-1.96822	-5.76477	0.387311	0.895597	0.901344	0.907086	0.954289	1	1	1	1	1	19
chr6_149441083_149441252_pos_42_C_pos_130_T_Denisova_haplotype	-3.62129	-3.79638	-11.3456	-3.92527	-3.33629	-3.1318	-3.36303	-3.39608	-3.49156	-3.45406	-0.420854	-1.06307	-6.87156	-0.610911	-1.98055	0.295667	0.275073	0.90566	0.433826	0.404596	0.966375	1	1	1	1	19
chr6_149441083_149441252_pos_42_G_pos_130_C_Denisova_haplotype	-3.07179	-5.04282	-11.3456	-3.38127	-2.84126	-3.1318	-3.10119	-3.02603	-2.6758	-2.99707	-0.469376	-1.81664	-7.32612	-1.07972	-0.728228	0.529974	0.905901	0.958134	0.669577	0.471118	1	1	1	1	1	15
chr6_149441083_149441252_pos_42_G_pos_130_T_Denisova_haplotype	-2.69644	-2.82097	-6.446	-3.23922	-2.30116	-2.6516	-2.57336	-2.44866	-2.45726	-2.48253	-0.463931	-1.00488	-3.50476	-0.426319	-0.281869	0.4256	0.572548	0.697854	0.220979	0.020124	1	1	1	0.88409	0.2038	18
chr6_149441124_rs373482844_C_Denisova_single_seq	-3.00794	-2.63309	-11.3456	-1.99003	-4.09593	-2.71847	-2.68765	-3.02603	-2.82727	-2.93322	-0.499756	0.0910627	-6.20413	-0.291764	-1.34515	0.353077	0.0702253	0.670463	0.250047	0.557327	1	0.436565	1	0.940109	1	15
chr6_149441124_rs373482844_G_Denisova_single_seq	-3.28425	-3.63622	-7.88621	-3.34785	-3.62925	-2.55075	-1.92284	-2.1487	-2.23329	-1.89215	-0.845722	-1.26038	-6.04111	-1.19115	-1.43373	0.850898	0.302755	0.783989	0.616888	0.753779	1	1	1	1	1	18
chr6_149441212_rs376724914_C_Denisova_single_seq	-2.24867	-2.92734	-3.43275	-2.42342	-2.38346	-1.67051	-1.75905	-1.81675	-1.96984	-1.90539	-0.463779	-1.20302	-2.41679	-1.2047	-0.926432	0.213747	0.829284	0.890048	0.58985	0.564223	0.809065	1	1	1	1	41
chr6_149441212_rs376724914_T_Denisova_single_seq	-2.77754	-2.99414	-3.84579	-1.82684	-3.61459	-1.88423	-2.0745	-2.16647	-1.91224	-1.81631	-0.425441	-1.17738	-2.36136	-0.547065	-1.28495	0.127467	0.682907	0.434717	0.019089	0.604575	0.588193	1	1	0.170599	1	23
chr6_149441284_149441453_pos_85_C_pos_88_C_Denisova_haplotype	-3.37994	-7.25581	-7.88621	-3.67403	-3.31586	-3.49441	-3.23211	-3.47169	-3.54029	-3.42648	-0.460918	-2.04331	-3.82585	-0.10931	-0.503988	0.717879	0.930029	0.473984	0.381529	0.270957	1	1	1	1	1	14
chr6_149441284_149441453_pos_85_C_pos_88_T_Denisova_haplotype	-3.82838	-7.87903	-6.87585	-5.86812	-7.13494	-4.24825	-4.18928	-3.95461	-3.24914	-4.32956	0.419874	-3.68975	-2.92124	-2.61898	-2.80538	NA	NA	NA	NA	NA	NA	NA	NA	NA	NA	2
chr6_149441284_149441453_pos_85_G_pos_88_C_Denisova_haplotype	-3.42937	-3.77982	-11.3456	-9.22898	-3.58579	-2.73324	-3.32801	-2.93161	-2.71012	-3.10918	-0.592793	-1.24078	-6.77651	-5.6963	-0.476334	0.62564	0.699053	0.968136	0.987457	0.352553	1	1	1	1	1	14
chr6_149441284_149441453_pos_85_G_pos_88_T_Denisova_haplotype	-1.14373	-4.37539	-1.01137	-1.59019	-3.17672	-1.82776	-3.10119	-2.0293	-2.29839	-2.93322	0.684029	-1.2742	1.01793	0.708203	-0.243492	NA	NA	NA	NA	NA	NA	NA	NA	NA	NA	1
chr6_149441368_rs902457414_C_Denisova_single_seq	-2.53326	-3.92083	-7.88621	-7.49926	-3.10309	-4.70315	-3.98066	-3.16288	-3.87599	-3.86611	1.73863	0.17439	-4.79338	-5.04517	0.763017	NA	NA	NA	NA	NA	NA	NA	NA	NA	NA	3
chr6_149441368_rs902457414_G_Denisova_single_seq	-3.44184	-4.37539	-7.88621	-1.90613	-10.7541	-3.20185	-3.10119	-3.2365	-3.5785	-3.64542	0.172654	-1.44346	-5.90057	0.868863	-6.11892	NA	NA	NA	NA	NA	NA	NA	NA	NA	NA	5
chr6_149441371_rs935221412_C_Denisova_single_seq	-3.82627	-6.32293	-11.3456	-10.9587	-6.36183	-3.6145	-3.77568	-3.39608	-3.33199	-3.75155	-0.211643	-2.24681	-6.87156	-5.98002	-2.23507	0.670481	0.979037	0.765751	0.999162	0.573642	1	1	1	1	1	17
chr6_149441371_rs935221412_T_Denisova_single_seq	-3.53157	-3.27696	-3.14843	-5.30311	-2.93701	-2.41963	-2.48354	-2.56052	-2.54137	-2.31281	-0.908073	-0.948166	-1.38314	-1.4013	-0.260913	0.457383	0.816947	0.257689	0.848635	0.469922	1	1	1	1	1	14
chr6_149442114_rs371671204_C_Denisova_single_seq	-5.18727	-8.98553	-7.68018	-5.59261	-5.31168	-3.71335	-3.55523	-3.57553	-3.29518	-3.50031	-0.989091	-5.05875	-4.73819	-3.56754	-2.31891	0.969502	0.995244	0.758593	0.953957	0.783894	1	1	1	1	1	20
chr6_149442114_rs371671204_G_Denisova_single_seq	-3.62129	-4.37539	-7.88621	-4.4509	-3.33629	-2.82499	-2.93193	-2.6795	-2.82727	-2.81343	-0.457271	-1.2143	-5.48591	-1.26137	-1.54353	0.91872	0.924001	0.997626	0.900478	0.658928	1	1	1	1	1	43
chr6_149442917_rs373156510_A_Denisova_single_seq	-2.44607	-3.68182	-3.92779	-3.10695	-2.84126	-2.52647	-2.10419	-2.4003	-2.77499	-2.6001	0.0804051	-0.375737	-2.18905	-0.331956	-0.61765	NA	NA	NA	NA	NA	NA	NA	NA	NA	NA	7
chr6_149442917_rs373156510_G_Denisova_single_seq	-3.35985	-3.13782	-11.3456	-4.80895	-2.7826	-3.35305	-2.68765	-3.2365	-3.25836	-2.45854	-0.304287	-0.536721	-7.45057	-1.15533	-0.450511	NA	NA	NA	NA	NA	NA	NA	NA	NA	NA	5
chr6_149443260_149443429_pos_25_G_pos_147_A_Denisova_haplotype	-3.96845	-7.64037	-9.61592	-6.3675	-5.98748	-2.85318	-4.38325	-4.22234	-3.88021	-4.15415	-1.11527	-3.25712	-5.39358	-2.48729	-1.83333	NA	NA	NA	NA	NA	NA	NA	NA	NA	NA	2
chr6_149443260_149443429_pos_25_G_pos_147_G_Denisova_haplotype	-3.13859	-4.37539	-11.3456	-5.60114	-3.33629	-3.52198	-3.68316	-3.02603	-2.62865	-3.64542	0.795443	-1.54619	-6.87156	-3.227	0.270832	NA	NA	NA	NA	NA	NA	NA	NA	NA	NA	3
chr6_149443284_rs376112141_A_Denisova_single_seq	-4.20148	-5.04282	-7.88621	-5.02796	-2.96624	-3.35305	-4.50629	-3.78051	-4.56957	-4.12676	-0.376367	-0.536532	-3.86669	0.727375	0.280976	NA	NA	NA	NA	NA	NA	NA	NA	NA	NA	5
chr6_149443284_rs376112141_G_Denisova_single_seq	-4.70995	-2.68734	-11.3456	-3.04581	-10.7541	-4.19469	-3.87453	-3.78051	-3.49156	-3.75155	-0.00679333	1.60041	-7.18992	0.752957	-7.00259	NA	NA	NA	NA	NA	NA	NA	NA	NA	NA	7
chr6_149443406_rs373889864_A_Denisova_single_seq	-10.8597	-3.29739	-11.3456	-10.9587	-2.56927	-4.51305	-4.67423	-4.66418	-3.5785	-4.85424	-6.34664	1.37684	-6.68146	-7.3802	2.28497	NA	NA	NA	NA	NA	NA	NA	NA	NA	NA	1
chr6_149443406_rs373889864_G_Denisova_single_seq	-4.13338	-5.40193	-11.3456	-6.39277	-3.8975	-4.12659	-4.22554	-3.78472	-4.43734	-4.20197	-0.336798	-1.50019	-6.17585	-2.21351	0.162625	NA	NA	NA	NA	NA	NA	NA	NA	NA	NA	8
chr6_149443993_rs368401031_A_Denisova_single_seq	-3.00794	-3.92083	-6.39144	-4.80895	-3.72072	-3.35305	-4.21967	-3.89507	-3.18832	-3.64542	0.0920601	-0.0791203	-3.54906	-1.16775	-1.02732	0.155038	0.41793	0.348877	0.655354	0.498298	0.666619	1	1	1	1	15
chr6_149443993_rs368401031_C_Denisova_single_seq	-3.52878	-4.78451	-7.88621	-3.45885	-3.33629	-3.00115	-3.22618	-3.16288	-2.93787	-3.20754	-0.128291	-1.13803	-4.21183	-0.943889	-0.703553	0.0475069	0.890396	0.714534	0.78337	0.659792	0.291864	1	1	1	1	51
chr6_149445066_rs377530458_A_Denisova_single_seq	-4.29256	-5.04282	-11.3456	-9.22898	-10.7541	-3.71335	-3.45467	-3.69611	-3.06706	-3.69849	-0.82967	-1.70798	-6.09696	-5.58193	-4.37766	0.412189	0.930079	0.92698	0.98772	0.899003	1	1	1	1	1	12
chr6_149445066_rs377530458_C_Denisova_single_seq	-5.41723	-5.06822	-5.05116	-5.40672	-5.16388	-3.31845	-4.03794	-3.67438	-4.28006	-3.80883	-2.34995	-2.72342	-2.32448	-2.11155	-0.961047	0.987836	0.796432	0.272599	0.641954	0.333968	1	1	1	1	1	10
chr6_149448911_rs373913256_A_Denisova_single_seq	-3.02022	-4.06414	-7.88621	-4.53487	-9.02443	-2.82605	-2.87965	-2.93421	-2.99777	-2.93322	-0.385103	-1.22079	-4.25445	-1.0171	-5.67461	0.727896	0.886748	0.4961	0.589796	0.991199	1	1	1	1	1	28
chr6_149448911_rs373913256_G_Denisova_single_seq	-3.14805	-3.57933	-7.13882	-3.13887	-5.59262	-2.75032	-3.36285	-2.96353	-2.82825	-2.6001	-0.61839	-1.00804	-5.40778	-1.4536	-2.43731	0.710297	0.574938	0.659645	0.839289	0.776896	1	1	1	1	1	20
chr6_149450344_149450513_pos_72_C_pos_101_C_Denisova_haplotype	-3.94083	-4.78451	-11.3456	-6.0045	-7.29471	-3.27547	-3.59623	-3.39608	-3.33199	-3.20754	-0.981365	-1.40518	-6.87156	-2.12851	-4.64417	0.924775	0.877001	0.998633	0.965023	0.987961	1	1	1	1	1	43
chr6_149450344_149450513_pos_72_C_pos_101_G_Denisova_haplotype	-3.88355	-3.68604	-7.88621	-3.92527	-7.29471	-3.00658	-3.32801	-3.12785	-3.33397	-3.03357	-0.750351	-0.81871	-5.24944	-1.22899	-3.22693	0.797543	0.825466	0.844011	0.884414	0.947347	1	1	1	1	1	46
chr6_149450344_149450513_pos_72_T_pos_101_C_Denisova_haplotype	-3.36205	-3.57933	-7.88621	-3.20419	-3.8975	-3.00115	-2.98723	-3.09283	-2.77499	-2.96515	-0.682823	-0.812485	-4.04842	-0.900573	-1.55248	0.97195	0.827653	0.692042	0.792225	0.711781	1	1	1	1	1	96
chr6_149450344_149450513_pos_72_T_pos_101_G_Denisova_haplotype	-2.88815	-3.06419	-6.95332	-3.38127	-3.42323	-2.57213	-2.47881	-2.62905	-2.72454	-2.65055	-0.437891	-0.84141	-3.41095	-1.43604	-1.11093	0.756123	0.739264	0.650903	0.913253	0.422796	1	1	1	1	1	93
chr6_149450415_rs377284177_C_Denisova_single_seq	-3.44184	-4.05703	-7.88621	-4.80895	-7.29471	-2.88136	-2.93193	-3.2365	-2.93787	-2.87208	-1.09847	-1.3628	-5.44296	-1.91801	-3.4286	0.697489	0.856592	0.920642	0.980459	0.962157	1	1	1	1	1	35
chr6_149450415_rs377284177_T_Denisova_single_seq	-3.32106	-3.74826	-6.67238	-4.17016	-4.33032	-2.74461	-2.73331	-2.78602	-2.85439	-2.75707	-0.5985	-1.11689	-4.18148	-1.38063	-2.08978	0.872667	0.974595	0.756967	0.973851	0.984597	1	1	1	1	1	82
chr6_149450444_rs368729899_C_Denisova_single_seq	-3.07179	-3.68182	-11.3456	-6.0045	-3.72072	-3.1318	-2.82921	-2.96218	-2.77499	-3.13392	-0.116141	-0.690165	-6.46245	-2.73457	-1.12062	0.69683	0.89857	0.991286	0.986291	0.846836	1	1	1	1	1	29
chr6_149450444_rs368729899_G_Denisova_single_seq	-2.91748	-3.30733	-6.31327	-3.46106	-4.18701	-3.20185	-3.19426	-3.09283	-3.15492	-3.0989	0.0681371	-1.01066	-2.74603	-1.22773	-1.30659	0.00121343	0.601447	0.465234	0.659562	0.70673	0.0146791	1	1	1	1	38
chr6_149453557_rs375824655_G_Denisova_single_seq	-4.92896	-7.25581	-3.84579	-5.60114	-10.7541	-4.92216	-5.08334	-3.67438	-3.40957	-3.86611	-0.984008	-2.17247	0.157984	-2.54348	-5.6416	NA	NA	NA	NA	NA	NA	NA	NA	NA	NA	5
chr6_149453557_rs375824655_T_Denisova_single_seq	-4.7244	-3.24209	-9.61592	-4.66422	-4.12479	-3.58627	-3.5231	-3.52927	-3.93327	-3.1745	-0.909317	-0.723367	-5.80274	-2.10998	-2.2079	0.917357	0.0755669	0.875393	0.78819	0.655777	1	0.460476	1	1	1	14
chr6_149454595_rs376338902_G_Denisova_single_seq	-2.62831	-4.70736	-3.13804	-3.46771	-2.09773	-1.87362	-1.56096	-1.77086	-1.88454	-2.02145	-1.23689	-1.93594	-2.1002	-1.24822	-0.555613	0.934871	0.933678	0.563127	0.406144	0.187975	1	1	1	1	0.85645	14
chr6_149454595_rs376338902_T_Denisova_single_seq	-2.77754	-4.05703	-2.93201	-2.67793	-1.87456	-2.10136	-2.47881	-1.99695	-2.09243	-2.28912	-0.676188	-1.05129	-1.86833	-0.710955	-0.961223	0.891743	0.740148	0.37202	0.503906	0.256912	1	1	1	1	0.994242	13
chr6_149455096_rs376945312_C_Denisova_single_seq	-2.32442	-3.2154	-5.97956	-3.20419	-2.90375	-2.18767	-2.10419	-2.11359	-2.07661	-2.03343	-0.583538	-1.47265	-3.50472	-1.4079	-1.46371	0.564487	0.992635	0.905727	0.906844	0.926245	1	1	1	1	1	70
chr6_149455096_rs376945312_T_Denisova_single_seq	-2.88815	-2.86349	-4.31222	-3.04581	-3.2543	-1.94301	-1.90817	-1.93435	-1.94075	-2.17395	-0.755007	-1.32037	-2.11467	-1.34215	-1.50545	0.978741	0.867742	0.726502	0.720468	0.65914	1	1	1	1	1	55
chr6_149458243_rs377484226_G_Denisova_single_seq	-3.88355	-5.04282	-11.3456	-4.4509	-9.02443	-3.27547	-3.33142	-3.35508	-3.15802	-3.17073	-0.853217	-1.02841	-6.68146	-1.71372	-4.48425	0.967696	0.794818	0.992372	0.818761	0.948465	1	1	1	1	1	24
chr6_149458243_rs377484226_T_Denisova_single_seq	-2.95179	-3.81636	-3.71084	-3.99171	-4.4176	-2.77361	-2.78126	-2.49446	-2.91389	-2.82381	-0.450377	-0.957198	-1.25477	-0.862077	-2.58785	0.66642	0.656427	0.38245	0.618468	0.817043	1	1	1	1	1	16
chr6_149458430_rs375365972_G_Denisova_single_seq	-2.43322	-2.74485	-2.63821	-2.83904	-2.16755	-2.03876	-1.70192	-1.83945	-2.02896	-1.63287	-0.394456	-0.822041	-0.952418	-0.488603	-0.920113	0.024065	0.290113	0.166775	0.157183	0.231789	0.173709	1	0.858346	0.736011	0.948817	16
chr6_149458430_rs375365972_T_Denisova_single_seq	-3.28227	-2.38881	-4.83784	-3.38127	-3.10309	-2.61928	-2.68765	-2.84239	-2.53873	-2.41429	-0.646275	-0.399873	-2.7749	-1.67668	-0.495123	0.826009	0.149271	0.421155	0.517619	0.285989	1	0.719389	1	1	1	11
chr6_149459069_rs368272419_C_Denisova_single_seq	-2.21224	-2.38881	-2.84978	-2.82427	-2.29882	-1.72104	-1.62391	-1.53548	-1.72702	-1.81631	-0.571456	-1.08792	-1.52904	-0.873037	-0.876567	0.697363	0.834373	0.0662247	0.180314	0.0135621	1	1	0.527117	0.79297	0.152763	87
chr6_149459069_rs368272419_T_Denisova_single_seq	-1.98141	-2.23965	-2.62796	-1.93782	-2.72624	-1.45206	-1.46154	-1.55967	-1.40563	-1.51823	-0.717462	-0.93032	-1.46743	-0.602357	-1.26458	0.91159	0.347782	0.0422411	0.0215651	0.505401	1	1	0.401339	0.187447	1	88
chr6_149459893_rs368903003_A_Denisova_single_seq	-3.20864	-7.25581	-11.3456	-3.62778	-10.7541	-4.92216	-3.98066	-3.78051	-4.75967	-4.27718	-0.94529	-3.27515	-5.48591	-3.08578	-6.30902	NA	NA	NA	NA	NA	NA	NA	NA	NA	NA	3
chr6_149459893_rs368903003_G_Denisova_single_seq	-3.44853	-2.47158	-5.3291	-3.82497	-6.18822	-2.6402	-2.95905	-2.97157	-3.2759	-2.90382	-0.700199	-0.255095	-2.23189	-1.20633	-2.74958	NA	NA	NA	NA	NA	NA	NA	NA	NA	NA	6
chr6_149460882_149461051_pos_64_A_pos_109_A_Denisova_haplotype	-3.20864	-5.76105	-7.88621	-4.16428	-3.61459	-2.94001	-3.51424	-3.31408	-2.88151	-3.13392	-0.131241	-1.78039	-4.57212	-0.713576	-1.0145	NA	NA	NA	NA	NA	NA	NA	NA	NA	NA	9
chr6_149460882_149461051_pos_64_A_pos_109_C_Denisova_haplotype	-4.51984	-10.7152	-11.3456	-5.28627	-10.7541	-3.27547	-3.59623	-4.01951	-3.49156	-3.86611	-1.14361	-4.65536	-6.87156	-2.3813	-6.30902	0.904471	0.957084	0.872817	0.923108	0.993331	1	1	1	1	1	17
chr6_149460882_149461051_pos_64_G_pos_109_A_Denisova_haplotype	-3.0427	-5.55372	-5.97956	-3.29332	-4.18701	-3.0025	-2.90769	-2.79562	-3.29518	-2.75813	-0.0642021	-2.12262	-3.29059	-0.383152	-1.55063	0.245653	0.944025	0.665759	0.290598	0.69397	0.875459	1	1	1	1	20
chr6_149460882_149461051_pos_64_G_pos_109_C_Denisova_haplotype	-4.20859	-7.25581	-11.3456	-3.92949	-10.7541	-3.71335	-3.8251	-3.62495	-3.78453	-3.92833	-0.495593	-3.46737	-6.86048	-1.1206	-5.12505	0.527748	0.982179	0.983672	0.595757	0.906546	1	1	1	1	1	14
chr6_149460945_rs377410849_A_Denisova_single_seq	-3.57503	-2.97008	-11.3456	-5.97508	-10.7541	-3.77427	-4.03794	-4.47408	-4.56957	-4.28594	0.103551	-0.263316	-6.77651	-1.68886	-6.00941	NA	NA	NA	NA	NA	NA	NA	NA	NA	NA	6
chr6_149460945_rs377410849_G_Denisova_single_seq	-3.62129	-2.34456	-11.3456	-1.85279	-2.07115	-2.16991	-2.1345	-2.20291	-2.53873	-2.5042	-1.45138	-0.210059	-5.48591	-0.49604	0.433052	NA	NA	NA	NA	NA	NA	NA	NA	NA	NA	3
chr6_149460990_rs374608850_A_Denisova_single_seq	-2.9468	-4.05703	-4.55122	-5.02796	-2.72624	-3.1318	-3.16233	-3.09283	-2.99653	-2.87208	-0.00679333	-1.35866	-1.21938	-1.04035	0.510506	0.145354	0.840629	0.293505	0.880385	0.0124501	0.64054	1	1	1	0.143104	21
chr6_149460990_rs374608850_C_Denisova_single_seq	-2.57892	-4.20745	-3.55774	-2.54507	-2.03647	-2.94001	-2.68765	-2.62905	-2.19174	-2.87208	0.354297	-1.55833	-1.68339	-0.734791	-0.1913	0.00400422	0.926479	0.202736	0.466821	0.394684	0.040647	1	0.936471	1	1	19
chr6_149461608_rs368066378_A_Denisova_single_seq	-3.52878	-4.05703	-11.3456	-6.56638	-4.6044	-3.065	-3.36303	-3.09283	-2.99653	-3.45406	-0.420831	-0.565046	-5.88926	-2.52058	-2.35648	0.634725	0.759154	0.978865	0.999444	0.945276	1	1	1	1	1	59
chr6_149461608_rs368066378_G_Denisova_single_seq	-4.20148	-5.04282	-11.3456	-4.24537	-4.41429	-2.97058	-3.16233	-3.16467	-3.18832	-3.28513	-1.04815	-2.0494	-6.2294	-1.49772	-1.76937	0.999997	0.999646	0.999896	0.952242	0.869825	1	1	1	1	1	92
chr6_149461980_rs368631239_G_Denisova_single_seq	-3.62446	-3.21276	-7.88621	-5.71227	-3.21969	-2.41963	-2.39592	-2.65428	-2.65981	-2.92905	-1.24373	-0.484618	-5.23193	-2.83551	-0.408777	NA	NA	NA	NA	NA	NA	NA	NA	NA	NA	8
chr6_149461980_rs368631239_T_Denisova_single_seq	-2.57892	-2.30162	-1.30809	-2.20715	-1.5968	-2.00428	-2.0169	-1.78879	-2.19174	-2.03343	-0.420333	-0.846593	-0.386911	-0.00362042	-0.339221	0.532304	0.390811	0.0877228	0.10983	0.0476375	1	1	0.617273	0.592452	0.378278	21
chr6_149462530_149462699_pos_17_G_pos_155_A_Denisova_haplotype	-4.51984	-7.25581	-7.88621	-4.03983	-7.29471	-3.43505	-3.68316	-3.2365	-3.05767	-2.81343	-0.804814	-3.04887	-5.48591	-1.24483	-4.48128	0.954252	0.979359	0.77905	0.756256	0.949713	1	1	1	1	1	15
chr6_149462530_149462699_pos_17_G_pos_155_G_Denisova_haplotype	-3.36871	-4.31126	-9.61592	-4.26462	-2.73583	-2.29844	-2.4339	-2.55673	-2.4453	-2.60781	-0.700173	-2.57993	-6.45197	-2.24252	-1.1291	0.903626	0.935437	0.969683	0.848018	0.158153	1	1	1	1	0.781561	16
chr6_149462530_149462699_pos_17_T_pos_155_A_Denisova_haplotype	-4.20148	-3.92083	-7.88621	-6.56638	-2.9024	-2.88136	-2.64339	-2.78602	-3.05767	-2.75707	-0.992579	-1.43918	-4.92403	-3.50871	0.0850717	NA	NA	NA	NA	NA	NA	NA	NA	NA	NA	9
chr6_149462530_149462699_pos_17_T_pos_155_G_Denisova_haplotype	-4.06528	-3.47684	-11.3456	-2.38505	-6.36183	-3.00115	-2.47881	-2.62905	-2.45409	-2.70282	-0.850636	-1.20907	-7.0395	-0.331956	-3.4286	0.772663	0.174378	0.909464	0.250206	0.840299	1	0.789272	1	0.94047	1	11
chr6_149462546_rs377269791_G_Denisova_single_seq	-3.72378	-3.92083	-7.77586	-6.56638	-4.35017	-3.24243	-2.82921	-3.31408	-2.88257	-3.36959	-1.02666	-1.31669	-3.99319	-3.58168	-2.42715	0.892021	0.845127	0.67027	0.988101	0.776855	1	1	1	1	1	24
chr6_149462546_rs377269791_T_Denisova_single_seq	-3.72014	-1.67924	-9.14948	-2.65654	-7.29471	-3.68454	-3.77885	-3.56578	-3.16426	-3.35465	-0.139376	-0.870291	-6.45679	-0.605806	-3.54021	NA	NA	NA	NA	NA	NA	NA	NA	NA	NA	8
chr6_149462790_rs373280155_C_Denisova_single_seq	-6.46738	-10.7152	-11.3456	-2.87655	-10.7541	-2.88136	-3.68316	-2.84239	-2.93787	-4.12676	-3.58602	-7.03208	-8.50325	0.0613264	-6.62738	NA	NA	NA	NA	NA	NA	NA	NA	NA	NA	1
chr6_149462790_rs373280155_T_Denisova_single_seq	-3.28227	-10.7152	-11.3456	-10.9587	-10.7541	-4.51305	-5.08334	-4.47408	-5.95522	-4.44512	1.23079	-5.6319	-6.87156	-5.00348	-6.30902	NA	NA	NA	NA	NA	NA	NA	NA	NA	NA	1
chr6_149462987_rs369280962_C_Denisova_single_seq	-1.65967	-0.183148	-4.43222	-1.11286	-0.669957	-1.1311	-1.09644	-0.846243	-1.22785	-0.955842	-0.528575	0.91329	-3.58597	0.114982	0.285885	NA	NA	NA	NA	NA	NA	NA	NA	NA	NA	2
chr6_149463367_rs373468110_G_Denisova_single_seq	-2.25269	-1.5386	-2.64343	-2.68875	-3.07473	-2.51419	-2.13061	-2.19334	-2.34376	-2.51502	0.261494	0.592007	-0.450086	-0.344981	-0.55971	NA	NA	NA	NA	NA	NA	NA	NA	NA	NA	2
chr6_149463367_rs373468110_T_Denisova_single_seq	-4.09761	-5.68287	-2.74282	-7.49926	-3.75032	-2.98076	-2.97109	-2.40961	-2.6731	-2.60626	-1.11685	-2.71179	-0.333218	-4.82617	-1.14407	NA	NA	NA	NA	NA	NA	NA	NA	NA	NA	2
chr6_149463525_rs376713243_A_Denisova_single_seq	-3.72014	-7.25581	-11.3456	-3.45885	-7.29471	-3.71335	-2.93193	-3.02603	-2.93787	-3.20754	-0.775909	-5.37359	-8.31961	-1.36642	-4.08717	NA	NA	NA	NA	NA	NA	NA	NA	NA	NA	5
chr6_149463525_rs376713243_G_Denisova_single_seq	-4.27669	-4.96159	-7.88621	-4.91845	-7.00422	-3.31426	-3.40361	-3.28792	-3.37496	-3.46527	-1.08638	-2.15576	-4.97586	-2.14843	-3.64495	0.755504	0.781321	0.665081	0.755359	0.470825	1	1	1	1	1	10
chr6_149463853_rs373344628_C_Denisova_single_seq	-3.44184	-4.20745	-3.43275	-3.30764	-6.36183	-3.1318	-2.68765	-2.58031	-2.88151	-2.55135	-0.268234	-1.81664	-1.07415	-1.24282	-2.99471	0.515695	0.967762	0.209094	0.112583	0.827172	1	1	0.946968	0.601938	1	15
chr6_149463853_rs373344628_T_Denisova_single_seq	-3.00794	-2.34456	-2.26615	-3.04581	-2.84126	-3.20185	-2.1971	-2.31808	-2.62865	-2.81343	-0.738982	-0.608925	-1.04281	-0.548268	-0.565161	NA	NA	NA	NA	NA	NA	NA	NA	NA	NA	7
chr6_149464590_rs373745167_C_Denisova_single_seq	-2.98755	-8.51909	-9.61592	-4.2844	-10.7541	-3.35725	-3.95141	-3.2226	-3.38341	-3.66008	-0.586811	-3.83377	-6.55059	-1.51023	-6.82581	NA	NA	NA	NA	NA	NA	NA	NA	NA	NA	6
chr6_149464590_rs373745167_T_Denisova_single_seq	-2.51933	-2.97955	-2.54468	-3.43248	-3.11027	-2.05202	-1.96177	-1.89103	-1.77754	-2.08966	-0.563562	-1.30673	-0.126978	-1.28261	-0.99554	NA	NA	NA	NA	NA	NA	NA	NA	NA	NA	8
chr6_149464833_149465002_pos_40_C_pos_51_G_pos_58_C_pos_132_C_Denisova_haplotype	-0.704603	-4.02861	-1.41413	-1.44618	-0.607487	-2.50843	-2.87965	-2.60964	-2.58932	-2.53708	1.61795	-1.13216	1.3786	0.895531	1.55233	1.39851973272458e-07	0.343541	0.00061917	4.30911874814423e-07	0.000470479	3.94337423085126e-06	1	0.0177674	1.55473962775577e-05	0.0101335	16
chr6_149464833_149465002_pos_40_C_pos_51_G_pos_58_C_pos_132_T_Denisova_haplotype	-2.47525	-3.94464	-2.36373	-3.17227	-5.3155	-3.20364	-3.19426	-2.80317	-2.70017	-2.62171	0.169034	-3.16822	-1.01658	-0.368501	-2.05675	0.35446	0.854261	0.152334	0.4288	0.387647	1	1	0.821338	1	1	10
chr6_149464833_149465002_pos_40_C_pos_51_G_pos_58_G_pos_132_C_Denisova_haplotype	-1.08889	-3.29739	-1.56439	-2.0178	-2.47397	-3.31845	-3.01436	-2.76804	-2.93902	-2.65055	1.7768	-0.630128	0.656601	0.589761	-0.00796286	9.97567648979111e-09	0.00403399	0.000610229	0.0101586	0.0109929	3.3566304040649e-07	0.0467578	0.0175552	0.104852	0.130449	18
chr6_149464833_149465002_pos_40_C_pos_51_G_pos_58_G_pos_132_T_Denisova_haplotype	-1.30702	-2.25992	-3.92779	-1.90613	-1.14497	-2.16991	-1.96151	-1.90404	-2.22642	-2.10198	0.363481	-0.641924	-1.99344	-0.550018	0.114004	0.000700025	0.0481585	0.148355	0.0249022	6.93749043211371e-06	0.00908791	0.333273	0.811163	0.208436	0.000256834	15
chr6_149464833_149465002_pos_40_C_pos_51_T_pos_58_C_pos_132_C_Denisova_haplotype	-0.582406	-2.43447	-2.73461	-1.7763	-1.4757	-2.39757	-2.47881	-2.73178	-2.58299	-2.55135	1.86093	-0.196046	0.0783447	0.937033	1.16311	1.26858253865332e-12	0.00467783	0.0032469	7.67247761091267e-06	0.00155573	6.85339270757464e-11	0.0528583	0.0661096	0.000211739	0.0274763	21
chr6_149464833_149465002_pos_40_C_pos_51_T_pos_58_C_pos_132_T_Denisova_haplotype	-2.91736	-3.65258	-6.67238	-2.18002	-2.50159	-2.64365	-2.6232	-2.91231	-2.45938	-2.78745	-0.408542	-0.607626	-4.2551	0.202413	-0.228837	0.309003	0.650803	0.470715	0.182351	0.417437	0.988143	1	1	0.798856	1	14
chr6_149464833_149465002_pos_40_C_pos_51_T_pos_58_G_pos_132_C_Denisova_haplotype	-0.459882	-2.48162	-2.26615	-1.12739	-0.938761	-2.43927	-1.96151	-1.87435	-2.22642	-2.03343	1.76539	-0.13433	0.824595	1.01849	1.61047	1.6812636545829e-09	0.13313	0.00401969	1.41762036402069e-05	0.0010342	6.25482403844622e-08	0.669714	0.0777991	0.000370089	0.0194931	19
chr6_149464833_149465002_pos_40_C_pos_51_T_pos_58_G_pos_132_T_Denisova_haplotype	-1.76213	-2.74829	-2.00339	-1.5263	-1.22288	-1.80676	-1.80974	-1.66978	-1.82158	-1.96689	0.0918117	-0.741671	-0.226923	0.15037	-0.0329009	0.00183991	0.246601	0.000136687	8.31992224740894e-05	0.063848	0.0209942	0.950064	0.00504679	0.00178607	0.461243	22
chr6_149464833_149465002_pos_40_T_pos_51_G_pos_58_C_pos_132_C_Denisova_haplotype	0.032849	-2.03225	-0.33651	-1.68025	-0.343693	-1.74699	-1.64557	-2.06239	-1.80351	-2.03343	1.58435	-0.412167	0.928911	0.939022	1.04723	3.18547448090764e-05	0.168212	9.29531459717318e-09	0.075221	0.0198843	0.000578107	0.772836	1.10245343492583e-06	0.461309	0.202023	13
chr6_149464833_149465002_pos_40_T_pos_51_G_pos_58_C_pos_132_T_Denisova_haplotype	-1.34718	-2.66636	-1.95369	-2.00045	-1.67565	-1.7602	-2.03116	-2.06277	-1.86612	-2.28912	0.211126	-1.03456	-0.300656	-0.116849	0.30057	3.54773890532904e-06	0.6905	0.0124501	0.312734	0.0335109	7.77030085701888e-05	1	0.175439	1	0.294247	12
chr6_149464833_149465002_pos_40_T_pos_51_G_pos_58_G_pos_132_C_Denisova_haplotype	-0.205953	-2.43447	-2.13862	-1.27746	-0.0563081	-2.24188	-2.1345	-1.99695	-2.53873	-2.21133	1.75439	-0.943893	0.659979	1.10377	1.67802	1.44220284825306e-11	0.136764	0.00574748	5.25560248754241e-11	0.000897031	6.8887554555095e-10	0.679854	0.101508	3.44496021640135e-09	0.017369	19
chr6_149464833_149465002_pos_40_T_pos_51_G_pos_58_G_pos_132_T_Denisova_haplotype	-2.53607	-3.06598	-1.55966	-1.94754	-3.10488	-2.18545	-2.45962	-2.36803	-2.45468	-2.26941	0.0208998	-0.686316	-0.69848	-0.222821	-0.361429	0.0100782	0.569438	0.0954192	0.0514331	0.125133	0.0870518	1	0.642326	0.353108	0.689741	18
chr6_149464833_149465002_pos_40_T_pos_51_T_pos_58_C_pos_132_C_Denisova_haplotype	-0.110662	-1.9637	-1.79297	-0.496194	-0.442396	-2.31763	-2.26254	-1.90404	-2.15787	-2.32965	1.71593	0.380831	-0.161434	0.588598	1.24171	7.55485475875227e-05	0.214096	0.0307117	0.000326988	6.35791643421313e-05	0.00126915	0.883556	0.328641	0.0058455	0.00180505	11
chr6_149464833_149465002_pos_40_T_pos_51_T_pos_58_C_pos_132_T_Denisova_haplotype	-1.72784	-3.68182	-2.21378	-2.87655	-2.52052	-2.52647	-2.0169	-2.44324	-2.22642	-2.2497	0.546898	-2.07925	-1.36218	-0.254261	-0.732731	0.015967	0.96499	0.0398616	0.0223596	0.313308	0.125724	1	0.387921	0.192183	1	19
chr6_149464833_149465002_pos_40_T_pos_51_T_pos_58_G_pos_132_C_Denisova_haplotype	-0.156998	-3.28492	-1.15771	-1.36859	-1.2763	-1.98149	-1.79496	-2.0466	-1.97736	-2.01764	1.61989	-1.48996	1.20321	0.490174	0.505492	3.05341434609584e-09	0.770744	0.112344	0.0241488	0.0749644	1.09993137725142e-07	1	0.702636	0.203442	0.511013	10
chr6_149464833_149465002_pos_40_T_pos_51_T_pos_58_G_pos_132_T_Denisova_haplotype	-2.1767	-3.2154	-2.49702	-1.82684	-2.7826	-2.57213	-2.1345	-2.44324	-2.29839	-2.17395	0.342541	-0.535403	-0.412607	-0.195454	-0.437631	0.142477	0.0064146	0.0879908	0.0443056	0.125679	0.6316	0.0688036	0.618249	0.318699	0.691072	21
chr6_149464872_rs377093284_C_Denisova_single_seq	-1.62867	-3.2154	-3.32733	-2.59065	-3.29997	-2.46074	-2.47933	-2.73276	-2.45409	-2.3517	0.881065	-0.482389	-1.2615	-0.281023	-0.442342	1.61204530061928e-14	0.018128	0.02485	0.214788	0.103274	1.05819592168542e-12	0.159062	0.286284	0.873166	0.621846	36
chr6_149464872_rs377093284_T_Denisova_single_seq	-2.38524	-4.13224	-3.13804	-3.1677	-2.87442	-2.52928	-2.26604	-2.52493	-2.30265	-2.67669	0.193461	-1.59254	-1.9186	0.1989	-0.18813	0.100761	0.874859	0.176301	0.202332	0.0153407	0.501376	1	0.880747	0.845467	0.166445	24
chr6_149464883_rs370453376_G_Denisova_single_seq	-2.9468	-3.38433	-4.83784	-3.81914	-3.10309	-2.52647	-2.68765	-2.58031	-2.6758	-2.70282	-0.79437	-1.59928	-2.00792	-0.9874	-0.586289	0.748601	0.811623	0.497156	0.494368	0.544674	1	1	1	1	1	27
chr6_149464883_rs370453376_T_Denisova_single_seq	-3.17362	-3.48001	-7.13882	-3.72346	-3.96325	-3.03307	-2.62577	-2.58111	-2.58579	-2.99707	-0.29981	-1.0406	-5.27313	-0.721314	-2.0004	0.448619	0.791218	0.814441	0.399754	0.593392	1	1	1	1	1	30
chr6_149464890_rs374868773_C_Denisova_single_seq	-3.52878	-4.29142	-11.3456	-3.85256	-7.29471	-3.27745	-3.25958	-3.2365	-3.37078	-2.99707	-0.377429	-1.4812	-6.33329	-1.11189	-4.9019	0.551194	0.949172	0.983627	0.577114	0.995706	1	1	1	1	1	38
chr6_149464890_rs374868773_G_Denisova_single_seq	-3.20864	-2.8036	-4.12	-3.38325	-3.43445	-2.13522	-2.20602	-2.70564	-2.65222	-2.23051	-0.602592	-1.15163	-1.40723	-1.08951	-1.31688	0.665934	0.809598	0.420196	0.358019	0.605869	1	1	1	1	1	24
chr6_149464964_rs368275879_C_Denisova_single_seq	-2.94173	-3.33798	-4.57503	-3.7477	-6.7977	-3.07841	-4.01863	-2.48603	-2.76754	-2.97368	0.491142	0.93513	-1.72805	-0.804809	-3.08375	NA	NA	NA	NA	NA	NA	NA	NA	NA	NA	6
chr6_149464964_rs368275879_T_Denisova_single_seq	-1.6773	-1.63576	-3.84579	-2.63227	-2.34052	-1.17166	-0.808288	-0.832363	-0.91365	-0.832232	-0.444002	-0.560442	-3.01343	-0.781468	-1.50828	NA	NA	NA	NA	NA	NA	NA	NA	NA	NA	5
chr6_149465215_149465384_pos_46_C_pos_127_A_Denisova_haplotype	-7.10977	-8.98553	-7.59572	-6.89148	-10.7541	-3.79226	-3.86695	-3.40601	-4.31783	-3.75155	-3.31752	-5.11858	-4.1897	-2.57365	-7.00259	NA	NA	NA	NA	NA	NA	NA	NA	NA	NA	2
chr6_149465215_149465384_pos_46_C_pos_127_G_Denisova_haplotype	-5.50214	-7.25581	-11.3456	-4.03983	-10.7541	-4.51305	-3.36303	-3.16288	-3.76987	-3.28513	-0.989091	-3.38128	-7.0395	-1.10196	-6.76359	NA	NA	NA	NA	NA	NA	NA	NA	NA	NA	3
chr6_149465215_149465384_pos_46_T_pos_127_A_Denisova_haplotype	-6.46738	-10.7152	-7.88621	-10.9587	-3.42323	-4.05848	-2.82921	-3.16288	-3.25836	-3.45406	-2.40889	-7.88604	-4.72333	-7.70033	0.0308286	NA	NA	NA	NA	NA	NA	NA	NA	NA	NA	1
chr6_149465260_rs375935200_C_Denisova_single_seq	-3.01337	-4.20745	-7.88621	-3.38325	-4.36644	-2.39757	-2.33494	-2.49383	-2.56086	-2.26941	-0.678934	-1.77478	-5.81904	-0.983742	-2.63049	0.682174	0.891395	0.924622	0.311778	0.927134	1	1	1	1	1	22
chr6_149465260_rs375935200_T_Denisova_single_seq	-2.77754	-3.47684	-7.88621	-4.61885	-3.83528	-2.52647	-2.51823	-2.6795	-2.58299	-2.37135	-0.618757	-1.06216	-5.7336	-2.01395	-2.48842	0.801373	0.857954	0.910701	0.956955	0.953115	1	1	1	1	1	29
chr6_149465341_rs368539768_A_Denisova_single_seq	-0.223976	-1.36873	-0.507223	-3.04581	-1.54713	-0.829146	-0.870698	-1.0474	-0.609064	-0.680374	0.474609	-0.498032	-0.0163475	-2.43674	-0.57211	NA	NA	NA	NA	NA	NA	NA	NA	NA	NA	3
chr6_149465341_rs368539768_G_Denisova_single_seq	-3.13859	-1.9637	-7.88621	-3.2376	-3.61459	-2.00428	-1.60257	-2.0293	-1.82993	-1.93635	-0.708319	-0.173095	-5.85691	-1.5594	-2.03663	NA	NA	NA	NA	NA	NA	NA	NA	NA	NA	3
chr6_149465704_rs376532951_C_Denisova_single_seq	-3.11453	-2.96384	-7.88621	-2.71081	-5.44083	-2.61928	-2.5611	-2.53391	-2.56086	-2.43641	-0.340085	-0.488766	-5.94372	-0.757682	-3.44843	0.186827	0.504737	0.963928	0.235987	0.971722	0.74805	1	1	0.913405	1	30
chr6_149465704_rs376532951_T_Denisova_single_seq	-3.44184	-3.79638	-11.3456	-4.4509	-7.29471	-2.52647	-2.93193	-3.02603	-2.99653	-2.93322	-0.371189	-0.587557	-6.46245	-0.85492	-1.48928	0.451258	0.393721	0.647739	0.635069	0.621564	1	1	1	1	1	17
chr6_149465799_149465968_pos_73_G_pos_99_C_Denisova_haplotype	-4.3519	-2.17997	-1.68208	-3.92527	-2.84126	-3.6145	-2.98618	-3.16288	-3.18832	-3.28513	-0.573462	0.389794	0.474477	-0.889369	0.264028	NA	NA	NA	NA	NA	NA	NA	NA	NA	NA	9
chr6_149465799_149465968_pos_73_G_pos_99_T_Denisova_haplotype	-2.68253	-4.23316	-7.88621	-2.92205	-1.94036	-2.94125	-2.49959	-3.17913	-3.00151	-3.596	0.258728	-1.36637	-3.83436	-0.375802	0.417818	0.0271731	0.780285	0.653729	0.443711	0.0486823	0.190455	1	1	1	0.383324	18
chr6_149465799_149465968_pos_73_T_pos_99_C_Denisova_haplotype	-1.49119	-4.05703	-11.3456	-7.49926	-2.34052	-2.77075	-3.22618	-3.2365	-3.18832	-3.54657	0.265257	-0.861159	-7.67126	-3.50871	0.343492	NA	NA	NA	NA	NA	NA	NA	NA	NA	NA	9
chr6_149465799_149465968_pos_73_T_pos_99_T_Denisova_haplotype	-3.35985	-4.37539	-1.51433	-7.49926	-5.08172	-3.93404	-4.35587	-3.89507	-4.75967	-3.75155	1.17438	-0.542797	1.14416	-2.52058	-0.364191	NA	NA	NA	NA	NA	NA	NA	NA	NA	NA	7
chr6_149465871_rs369267424_G_Denisova_single_seq	-2.42522	-4.29142	-2.51492	-1.7347	-2.87299	-3.0025	-3.07425	-3.02751	-2.90969	-3.28513	0.982088	-1.40721	0.192436	0.99232	0.508858	1.74167760416025e-05	0.949225	0.0462126	0.000154983	0.192	0.000334245	1	0.423654	0.00306625	0.865666	20
chr6_149465871_rs369267424_T_Denisova_single_seq	-1.70235	-4.78451	-2.34846	-2.01912	-1.75696	-3.20185	-3.10119	-2.53316	-2.99653	-2.65055	1.06064	-1.75399	0.708767	0.607957	0.833313	0.000640311	0.965209	0.00487307	0.0546739	0.0107358	0.00841369	1	0.0900567	0.369193	0.128538	23
chr6_149465897_rs371642121_C_Denisova_single_seq	-3.20864	-5.04282	-7.88621	-5.28627	-7.29471	-3.27547	-3.98066	-3.57553	-3.67101	-3.75155	-0.842163	-1.25476	-3.22202	-1.04479	-4.39384	0.414388	0.591481	0.27658	0.749355	0.784886	1	1	1	1	1	17
chr6_149465897_rs371642121_T_Denisova_single_seq	-3.88355	-6.30675	-2.6805	-10.9587	-3.51891	-3.93404	-3.55523	-3.83779	-3.74106	-3.80883	-0.107792	-2.29518	-0.3261	-5.85086	0.000379862	NA	NA	NA	NA	NA	NA	NA	NA	NA	NA	6
chr6_149466173_149466342_pos_11_G_pos_75_A_pos_161_A_Denisova_haplotype	-4.13338	-3.79638	-7.88621	-4.61885	-5.45465	-2.71939	-2.48724	-2.51468	-2.83121	-2.45924	-1.07885	-1.35019	-5.37153	-1.26578	-1.94568	0.981271	0.568368	0.77853	0.534825	0.737439	1	1	1	1	1	22
chr6_149466173_149466342_pos_11_G_pos_75_A_pos_161_G_Denisova_haplotype	-4.3519	-5.76105	-11.3456	-6.0045	-7.29471	-3.52198	-3.36303	-3.16288	-3.49156	-3.20754	-0.775909	-2.10326	-6.68146	-2.14261	-4.96507	0.66198	0.92859	0.980129	0.923508	0.987002	1	1	1	1	1	23
chr6_149466173_149466342_pos_11_G_pos_75_G_pos_161_A_Denisova_haplotype	-4.70995	-2.99414	-11.3456	-7.49926	-10.7541	-3.43505	-3.51424	-3.16288	-3.12151	-3.06387	-0.734267	-0.207437	-7.18992	-4.37775	-5.32672	0.752792	0.489099	0.992	0.945378	0.96453	1	1	1	1	1	15
chr6_149466173_149466342_pos_11_G_pos_75_G_pos_161_G_Denisova_haplotype	-3.29022	-5.73163	-11.3456	-5.89987	-10.7541	-3.23866	-3.51644	-3.52927	-3.14554	-3.72231	-0.394677	-2.60439	-7.32612	-2.76329	-6.11892	0.194493	0.85391	0.983666	0.928587	0.998493	0.765254	1	1	1	1	12
chr6_149466173_149466342_pos_11_T_pos_75_A_pos_161_G_Denisova_haplotype	-3.44431	-3.65258	-6.95332	-5.02796	-5.20217	-3.20903	-3.16369	-2.93161	-2.82727	-3.28733	-0.459765	-0.747005	-4.35832	-2.51742	-2.1437	0.842475	0.594778	0.542932	0.893278	0.497279	1	1	1	1	1	22
chr6_149466173_149466342_pos_11_T_pos_75_G_pos_161_A_Denisova_haplotype	-4.06528	-5.16327	-11.3456	-7.49926	-10.7541	-3.72801	-3.92759	-3.7353	-3.99055	-3.64542	0.0554304	-0.796086	-6.57195	-3.37897	-6.44125	0.682419	0.709879	0.963138	0.833376	0.982032	1	1	1	1	1	16
chr6_149466173_149466342_pos_11_T_pos_75_G_pos_161_G_Denisova_haplotype	-3.77321	-3.00888	-7.88621	-4.2434	-10.7541	-3.13342	-3.14748	-3.09445	-3.37496	-3.17073	-0.64066	-0.355756	-5.75502	-1.26219	-6.04861	0.664813	0.254681	0.842756	0.641575	0.97778	1	0.964395	1	1	1	24
chr6_149466183_rs369490844_G_Denisova_single_seq	-3.00794	-3.8586	-7.41976	-3.92527	-3.56517	-2.16991	-2.22945	-2.51033	-2.29839	-2.32965	-0.792477	-1.42658	-3.92071	-1.61764	-1.69287	0.991402	0.998202	0.98367	0.995044	0.994422	1	1	1	1	1	106
chr6_149466183_rs369490844_T_Denisova_single_seq	-2.57892	-2.63309	-4.10723	-3.54084	-2.672	-1.97332	-2.0169	-1.96531	-2.06079	-2.00034	-0.572939	-1.07848	-2.6873	-1.58192	-1.37093	0.949399	0.969862	0.61183	0.976823	0.688039	1	1	1	1	1	119
chr6_149466247_rs376341821_A_Denisova_single_seq	-3.77321	-3.74826	-9.61592	-5.64538	-4.55866	-3.31426	-3.19426	-3.52927	-3.22334	-3.50031	-0.388559	-1.13673	-5.24199	-1.7384	-1.72946	0.911035	0.612459	0.977721	0.977745	0.600033	1	1	1	1	1	36
chr6_149466247_rs376341821_G_Denisova_single_seq	-3.52878	-5.04282	-7.88621	-7.49926	-7.29471	-3.35305	-3.04254	-3.16288	-3.25836	-3.36712	-0.568672	-1.33588	-5.10018	-4.91628	-5.6416	0.92525	0.827093	0.814486	0.996272	0.933036	1	1	1	1	1	21
chr6_149466333_rs373566444_A_Denisova_single_seq	-3.44184	-10.7152	-11.3456	-4.61885	-10.7541	-3.71335	-3.43665	-3.57553	-3.40957	-3.64542	0.455111	-6.49558	-7.32612	-1.17897	-6.11892	NA	NA	NA	NA	NA	NA	NA	NA	NA	NA	7
chr6_149466333_rs373566444_G_Denisova_single_seq	-3.35919	-5.02908	-5.907	-4.02327	-6.82827	-2.93976	-2.88304	-2.8741	-2.76043	-3.17412	-0.401271	-1.76415	-3.16947	-1.11139	-3.33827	NA	NA	NA	NA	NA	NA	NA	NA	NA	NA	6
chr6_149466776_rs376094118_C_Denisova_single_seq	-3.13859	-5.35769	-7.88621	-4.30048	-10.7541	-2.20544	-3.36303	-3.02603	-3.25836	-2.6001	-0.321667	-2.35072	-5.39871	-0.703731	-7.20758	NA	NA	NA	NA	NA	NA	NA	NA	NA	NA	5
chr6_149466776_rs376094118_T_Denisova_single_seq	-4.49712	-4.31126	-7.88621	-2.90551	-2.81432	-2.66031	-2.82057	-2.30486	-2.67899	-2.58551	-1.71098	-2.61256	-5.8292	-0.343423	-1.22411	NA	NA	NA	NA	NA	NA	NA	NA	NA	NA	8
chr6_149467052_rs377186147_G_Denisova_single_seq	-3.94083	-3.74826	-6.4707	-3.82278	-6.08089	-3.1318	-3.01656	-2.96353	-3.18994	-2.99707	-0.898241	-1.51712	-2.39659	-1.26827	-2.96511	0.975913	0.899736	0.277145	0.858628	0.933271	1	1	1	1	1	42
chr6_149467052_rs377186147_T_Denisova_single_seq	-4.36066	-4.13224	-5.20308	-4.8234	-3.07148	-3.27745	-3.68595	-3.31629	-3.62476	-3.47955	-0.981959	-2.04638	-3.70645	-1.56583	-0.53272	0.989792	0.918669	0.186638	0.742564	0.0591767	1	1	0.90259	1	0.439678	26
chr6_149467313_rs375646137_A_Denisova_single_seq	-4.20148	-3.57569	-7.88621	-7.49926	-10.7541	-3.93404	-3.36303	-3.39608	-3.25836	-3.20754	-1.23392	-1.73291	-3.73049	-5.7217	-6.11892	0.943687	0.891472	0.550008	0.996239	0.867397	1	1	1	1	1	19
chr6_149467313_rs375646137_G_Denisova_single_seq	-3.57503	-8.51909	-9.14948	-5.04761	-3.67551	-3.16648	-3.26268	-3.7353	-2.85225	-3.80883	-0.796994	-5.01945	-6.22483	-1.85242	-0.6886	0.554507	0.976765	0.674678	0.82311	0.568507	1	1	1	1	1	10
chr6_149467575_rs372694645_A_Denisova_single_seq	-3.52878	-3.47684	-6.95332	-3.72029	-5.79995	-3.00115	-3.10119	-2.96218	-3.12151	-3.13392	-0.674218	-0.627846	-3.58007	-1.03507	-3.39949	0.913781	0.75576	0.645939	0.685401	0.993161	1	1	1	1	1	47
chr6_149467575_rs372694645_G_Denisova_single_seq	-3.28425	-3.43058	-7.88621	-4.37569	-4.6044	-2.94125	-3.10119	-2.9941	-2.9672	-3.28513	-0.402285	-0.913579	-4.8921	-1.80257	-2.79266	0.464696	0.738355	0.949698	0.998011	0.941955	1	1	1	1	1	58
chr6_149468803_149468972_pos_44_A_pos_128_C_Denisova_haplotype	-2.35057	-3.02917	-6.07461	-2.97231	-3.8975	-2.74461	-2.8562	-2.6795	-2.77499	-2.81343	-0.141505	0.11547	-3.60957	0.0730491	-1.37413	0.256727	0.243746	0.209738	0.0468991	0.611653	0.896029	0.944078	0.947845	0.33163	1	26
chr6_149468803_149468972_pos_44_A_pos_128_G_Denisova_haplotype	-3.72014	-2.86349	-11.3456	-3.62778	-4.09593	-3.35305	-3.10119	-2.96218	-2.99653	-3.45406	-0.285094	-0.175843	-6.68146	-0.99973	-2.49376	0.936851	0.026681	0.972629	0.596598	0.652854	1	0.21428	1	1	1	33
chr6_149468803_149468972_pos_44_G_pos_128_C_Denisova_haplotype	-2.83179	-3.13782	-3.3741	-2.87655	-3.03305	-2.77075	-2.87965	-2.6795	-2.77499	-2.70282	-0.0997028	-0.646221	-1.52658	0.0376565	-0.921281	0.0259304	0.37958	0.140834	0.0115686	0.380706	0.183779	1	0.788144	0.1158	1	31
chr6_149468803_149468972_pos_44_G_pos_128_G_Denisova_haplotype	-3.52878	-4.5655	-6.95332	-3.72029	-2.56927	-3.065	-2.87965	-3.16288	-3.33199	-3.20754	-0.446014	-0.803848	-4.72333	-0.475489	-0.373159	0.582618	0.705774	0.640912	0.161323	0.355801	1	1	1	0.74609	1	19
chr6_149468846_rs369251506_A_Denisova_single_seq	-3.20864	-3.92083	-3.62454	-3.72029	-2.9024	-2.52647	-2.33109	-2.27865	-2.58299	-2.65055	-0.353317	-0.623758	-1.07571	-0.831294	0.165632	0.399997	0.759478	0.0571642	0.6728	0.158456	1	1	0.484185	1	0.782463	11
chr6_149468846_rs369251506_G_Denisova_single_seq	-3.62129	-2.99414	-7.88621	-4.80895	-4.09593	-2.61928	-2.82921	-2.78602	-2.93787	-3.36712	-0.871615	-0.745993	-4.21183	-1.77787	-1.09116	0.869438	0.371524	0.894545	0.901755	0.811522	1	1	1	1	1	21
chr6_149468930_rs371773947_C_Denisova_single_seq	-3.32106	-3.92083	-6.95332	-3.92949	-3.47544	-2.69325	-3.16369	-2.79027	-2.99777	-3.0989	-0.436232	-0.458279	-4.59443	-0.919709	-1.039	0.707224	0.0408902	0.677351	0.289129	0.307919	1	0.294598	1	1	1	22
chr6_149468930_rs371773947_G_Denisova_single_seq	-3.29022	-4.47045	-9.61592	-4.45967	-7.29471	-2.55075	-2.75689	-2.96218	-3.12151	-3.29399	-0.3714	-0.733286	-6.35856	-1.03039	-3.73247	0.861544	0.862806	0.916564	0.692083	0.974831	1	1	1	1	1	34
chr6_149469041_rs375152036_C_Denisova_single_seq	-2.57892	-5.76105	-11.3456	-10.9587	-3.17672	-3.1318	-3.22618	-3.48301	-3.12151	-2.13751	-0.09671	-3.0734	-6.46245	-7.83718	-1.41688	NA	NA	NA	NA	NA	NA	NA	NA	NA	NA	3
chr6_149469041_rs375152036_G_Denisova_single_seq	-6.57287	-10.7152	-6.70641	-7.7048	-6.89359	-3.64256	-4.18928	-3.73175	-3.83039	-4.18032	-2.93031	-6.52596	-2.97466	-3.87441	-2.71327	NA	NA	NA	NA	NA	NA	NA	NA	NA	NA	2
chr6_149469845_rs368872773_C_Denisova_single_seq	-4.06528	-4.20745	-11.3456	-5.02796	-6.36183	-3.52198	-3.29298	-3.57553	-3.40957	-4.12676	-0.730431	-0.536532	-6.20413	-1.16775	-2.47915	0.694076	0.441204	0.945239	0.941127	0.826654	1	1	1	1	1	15
chr6_149469845_rs368872773_T_Denisova_single_seq	-3.52878	-2.68734	-4.68743	-3.92527	-3.10309	-2.71847	-2.82921	-2.73178	-2.93787	-2.70282	-0.248085	-0.345831	-2.62393	-1.5877	0.0308286	0.776019	0.325287	0.470267	0.813632	0.145723	1	1	1	1	0.749373	15
chr6_149470099_rs376328836_A_Denisova_single_seq	-3.00794	-4.05703	-6.95332	-3.54084	-3.72072	-2.66803	-2.40306	-2.58031	-2.45409	-2.6001	-0.531105	-1.4715	-3.00301	-1.41606	-1.86304	0.424352	0.917741	0.766343	0.919958	0.813372	1	1	1	1	1	31
chr6_149470099_rs376328836_G_Denisova_single_seq	-4.51984	-4.5655	-11.3456	-7.49926	-10.7541	-3.20185	-3.43665	-3.67438	-3.40957	-3.36712	-1.20234	-1.33891	-6.20413	-4.50274	-5.89991	0.985189	0.803582	0.956838	0.990986	0.977472	1	1	1	1	1	29
chr6_149470362_rs374466299_C_Denisova_single_seq	-2.53396	-2.58909	-2.59409	-2.80081	-2.84624	-2.02218	-1.85673	-1.80277	-1.83018	-1.80205	-0.713625	-0.85506	-1.34789	-0.960575	-1.11363	0.877432	0.680143	0.00134672	0.353353	0.696025	1	1	0.0330008	1	1	60
chr6_149470362_rs374466299_T_Denisova_single_seq	-2.24867	-2.7437	-3.84579	-2.72508	-2.38346	-1.72104	-1.88222	-1.73445	-1.91224	-1.81631	-0.419203	-1.01522	-1.93897	-1.28898	-0.929144	0.477827	0.676771	0.362058	0.818215	0.235005	1	1	1	1	0.955093	55
chr6_149471308_rs368236532_C_Denisova_single_seq	-3.13859	-2.99414	-7.88621	-4.61885	-3.95973	-2.20544	-2.40306	-2.53316	-2.19174	-2.45854	-0.633613	-0.769939	-4.40319	-1.73734	-1.82221	0.706319	0.504371	0.627703	0.867529	0.846149	1	1	1	1	1	15
chr6_149471308_rs368236532_T_Denisova_single_seq	-2.9468	-2.10422	-2.89031	-2.98715	-2.7826	-1.97332	-2.82921	-2.4003	-2.45409	-2.41429	-0.666989	-0.19269	-1.52883	-0.783053	-0.992931	0.494902	0.114748	0.00711849	0.238662	0.26444	1	0.611286	0.118663	0.918291	1	21
chr6_149472728_rs373650754_A_Denisova_single_seq	-3.57503	-3.8586	-7.88621	-3.98255	-3.61823	-2.82605	-2.78046	-2.90228	-2.9119	-2.87333	-0.715936	-1.95987	-4.92403	-1.45644	-1.4904	0.97749	0.995848	0.900106	0.905264	0.747666	1	1	1	1	1	62
chr6_149472728_rs373650754_C_Denisova_single_seq	-2.83179	-4.37539	-6.39144	-5.02796	-6.36183	-2.71847	-2.82921	-2.90104	-2.6758	-2.70282	-0.290794	-1.92104	-3.58007	-2.09009	-4.00959	0.106361	0.979777	0.813639	0.99786	0.991092	0.5199	1	1	1	1	47
chr6_149473866_rs373893809_T_Denisova_single_seq	-2.57892	-2.99414	-4.10723	-2.93079	-3.03305	-1.67051	-1.56081	-1.63154	-1.5629	-1.67906	-0.887932	-1.24154	-2.61748	-1.36048	-0.961223	0.975121	0.948372	0.472035	0.37983	0.155827	1	1	1	1	0.7766	29
chr6_149474445_rs376443260_C_Denisova_single_seq	-3.14022	-4.57995	-7.88621	-3.81914	-5.23916	-2.82499	-2.87965	-2.58031	-2.6758	-2.81802	-0.418354	-1.61721	-5.10892	-1.22372	-1.64092	0.540966	0.922486	0.888643	0.753873	0.905735	1	1	1	1	1	36
chr6_149474445_rs376443260_T_Denisova_single_seq	-2.88815	-2.80235	-7.88621	-4.4509	-3.51574	-2.39757	-2.60045	-2.78602	-2.62865	-2.5042	-0.382005	-0.8947	-3.73049	-2.31316	-1.0572	0.399921	0.571734	0.75141	0.9655	0.450539	1	1	1	1	1	45
chr6_149487547_rs376618403_C_Denisova_single_seq	-3.35985	-2.86349	-1.42231	-2.38505	-3.51574	-2.88136	-2.73331	-2.96218	-3.05767	-3.54657	-0.665359	-1.28491	-0.365438	-1.7645	-1.26376	0.559231	0.754853	0.0993702	0.499171	0.460893	1	1	0.657714	1	1	15
chr6_149487547_rs376618403_T_Denisova_single_seq	-2.97737	-4.24316	-5.97956	-4.55572	-6.36183	-2.53344	-2.49852	-2.72484	-2.46888	-2.53514	-0.857752	-1.73186	-3.56964	-1.4086	-4.43475	NA	NA	NA	NA	NA	NA	NA	NA	NA	NA	8
chr6_149488772_rs373124765_A_Denisova_single_seq	-3.44184	-2.92734	-11.3456	-3.62778	-7.29471	-2.82499	-2.82921	-2.90104	-2.82727	-3.20754	-0.828015	-1.55833	-4.92403	-0.746268	-4.08717	0.930793	0.682541	0.875784	0.305685	0.903507	1	1	1	1	1	19
chr6_149488772_rs373124765_T_Denisova_single_seq	-2.53326	-3.68182	-3.26349	-5.28627	-2.9024	-2.57213	-3.04254	-2.96218	-2.58299	-2.87208	-0.158397	-1.3705	-1.55551	-2.02791	-1.40531	0.665572	0.890504	0.278884	0.933891	0.655172	1	1	1	1	1	15
chr6_149489294_rs371043387_A_Denisova_single_seq	-3.35985	-3.2176	-5.53028	-3.61646	-3.778	-2.66803	-2.75689	-2.78602	-3.00779	-2.62709	-0.726576	-0.515139	-1.97545	-0.852535	-1.80103	0.972578	0.12033	0.349358	0.490701	0.695732	1	0.630818	1	1	1	32
chr6_149489294_rs371043387_G_Denisova_single_seq	-3.40084	-3.10477	-9.61592	-3.13887	-3.41191	-2.66803	-2.61045	-2.74657	-2.78326	-2.70381	-0.630489	-0.965784	-6.31969	-1.26077	-1.12585	0.906288	0.653282	0.867987	0.706855	0.401105	1	1	1	1	1	22
chr6_149489729_rs371768507_C_Denisova_single_seq	-4.06528	-3.06419	-11.3456	-7.49926	-10.7541	-3.065	-3.51424	-3.39608	-3.49156	-3.28513	-0.909496	-0.898734	-6.46245	-5.40683	-5.32672	0.939944	0.45369	0.941318	0.998415	0.995187	1	1	1	1	1	19
chr6_149489729_rs371768507_T_Denisova_single_seq	-2.93498	-3.98893	-4.387	-3.20419	-8.55799	-2.73324	-2.73406	-2.90104	-2.82825	-2.65146	-0.57039	-1.00464	-2.3093	-1.02357	-4.07099	0.738379	0.79514	0.242326	0.129314	0.851891	1	1	1	0.657279	1	14
chr6_149516722_rs142037141_C_Denisova_single_seq	-4.6149	-4.13224	-7.41976	-8.27992	-10.7541	-3.39873	-3.33142	-3.62495	-3.38341	-3.50627	-0.997229	-1.18286	-3.788	-4.01233	-4.36149	0.981699	0.733824	0.405881	0.977095	0.876041	1	1	1	1	1	18
chr6_149516722_rs142037141_T_Denisova_single_seq	-4.06528	-3.06419	-6.39144	-4.16428	-4.6044	-3.1318	-3.04254	-3.02603	-2.88151	-3.20754	-0.629491	-0.942913	-1.46459	-2.82912	-2.66805	0.612237	0.722141	0.28679	0.896455	0.730547	1	1	1	1	1	11
chr6_149520088_rs533822140_G_Denisova_single_seq	-1.65268	-2.30162	-2.09061	-1.90613	-2.34052	-1.77342	-1.73563	-1.87435	-1.7024	-1.70549	-0.146293	-0.792484	-0.72417	-0.486103	-0.851736	0.168873	0.698447	0.128424	0.0372601	0.219181	0.702334	1	0.752181	0.280594	0.922819	25
chr6_149520088_rs533822140_T_Denisova_single_seq	-2.21268	-2.30722	-3.53434	-3.11922	-2.70116	-1.70111	-1.83705	-1.96837	-1.84339	-1.85625	-0.449731	-0.479837	-2.58643	-1.17228	-1.02749	0.656982	0.00304735	0.336977	0.414448	0.513087	1	0.036835	1	1	1	26
chr6_149538232_rs150705920_A_Denisova_single_seq	-4.20148	-7.25581	-6.04615	-5.6592	-10.7541	-3.88592	-3.78844	-4.1006	-3.62476	-3.80883	-0.676858	-3.21787	-1.41415	-2.03445	-6.55217	0.464441	0.825136	0.262226	0.685147	0.95744	1	1	1	1	1	10
chr6_149538232_rs150705920_G_Denisova_single_seq	-1.71665	-2.66226	-3.63105	-4.05981	-2.52276	-2.46845	-2.59164	-2.44588	-2.49269	-2.25845	0.751806	-0.0887352	-2.19157	-0.733305	-0.607215	NA	NA	NA	NA	NA	NA	NA	NA	NA	NA	6
chr6_149541596_rs545277644_C_Denisova_single_seq	-10.8597	-6.32293	-7.88621	-2.58801	-3.17672	-5.8987	-3.59623	-6.42161	-4.75967	-4.27718	-4.96099	-2.7267	-1.46459	2.17166	1.10046	NA	NA	NA	NA	NA	NA	NA	NA	NA	NA	1
chr6_149541596_rs545277644_T_Denisova_single_seq	-6.46738	-4.5655	-11.3456	-10.9587	-10.7541	-5.18048	-4.50629	-4.15572	-4.97868	-5.11255	-2.53334	-0.690967	-7.18992	-5.00348	-5.6416	NA	NA	NA	NA	NA	NA	NA	NA	NA	NA	3
chr6_149546882_rs906754874_A_Denisova_single_seq	-2.83179	-2.34456	-4.42678	-3.10695	-2.84126	-2.06827	-2.22945	-2.13094	-2.37414	-2.10198	-0.655145	-0.519337	-2.7447	-0.849856	-1.09809	0.913242	0.214471	0.293068	0.617636	0.397599	1	0.884462	1	1	1	41
chr6_149546882_rs906754874_G_Denisova_single_seq	-2.77754	-3.52627	-7.41976	-3.76972	-3.95973	-2.67573	-2.53849	-2.51033	-2.70017	-2.45924	-0.269564	-0.935315	-3.12682	-1.63777	-1.56702	0.451052	0.458016	0.750478	0.78285	0.818537	1	1	1	1	1	54
chr6_149571089_rs369387322_A_Denisova_single_seq	-1.51318	-2.1416	-2.29307	-2.17406	-2.9024	-1.59787	-1.54038	-1.53548	-1.45615	-1.60258	-0.268869	-0.656644	-0.889351	-0.788776	-1.14296	6.22863770825719e-05	0.0314852	0.00764019	0.0121521	0.00831343	0.00106527	0.242881	0.124304	0.120526	0.10581	63
chr6_149571089_rs369387322_T_Denisova_single_seq	-1.89103	-2.17997	-2.77199	-2.46284	-2.38346	-1.85572	-1.96151	-1.87435	-1.85685	-1.81631	-0.227481	-0.728997	-1.27992	-0.803861	-0.85856	0.0598434	0.606344	0.204673	0.140222	0.0199482	0.347176	1	0.940322	0.688011	0.202581	79
chr6_149571521_rs373141348_A_Denisova_single_seq	-3.94083	-4.5655	-11.3456	-7.49926	-10.7541	-3.35305	-3.22618	-3.31408	-3.25836	-3.13392	-0.484809	-0.830854	-6.68146	-5.7217	-4.92337	0.66931	0.869318	0.88295	0.985625	0.987059	1	1	1	1	1	15
chr6_149571521_rs373141348_G_Denisova_single_seq	-3.52878	-3.47684	-7.88621	-3.62778	-3.03305	-3.1318	-3.16233	-2.96218	-3.05767	-2.99707	-0.00679333	-0.969268	-5.88926	-1.08471	-0.401198	0.241886	0.375669	0.797286	0.860109	0.300517	0.867766	1	1	1	1	31
chr6_149573255_rs370908977_A_Denisova_single_seq	-2.6554	-3.17661	-5.05116	-3.46771	-3.56517	-2.0201	-2.19745	-2.18469	-2.07661	-2.08464	-0.616081	-1.31331	-3.30503	-1.32327	-2.2964	0.889323	0.960492	0.671319	0.941413	0.976721	1	1	1	1	1	78
chr6_149573255_rs370908977_G_Denisova_single_seq	-2.9468	-2.7437	-5.67321	-3.62778	-3.72072	-2.35705	-2.33109	-2.4875	-2.37414	-2.41429	-0.766434	-0.956363	-3.73049	-1.62244	-1.57523	0.983923	0.479615	0.566772	0.969655	0.832678	1	1	1	1	1	57
chr6_149578656_rs368246439_A_Denisova_single_seq	-3.94577	-3.2154	-7.88621	-3.88006	-4.10304	-3.13342	-3.04713	-3.48301	-2.9119	-3.36959	-0.992844	-0.586726	-4.64773	-1.02166	-1.29094	0.985405	0.64902	0.858367	0.227582	0.697602	1	1	1	0.896689	1	48
chr6_149578656_rs368246439_G_Denisova_single_seq	-4.06528	-4.5655	-7.88621	-3.81914	-3.72072	-3.52198	-3.43665	-3.48301	-3.5785	-3.28513	-0.798988	-1.42148	-4.40319	-1.03741	-1.93185	0.993166	0.997248	0.736675	0.322117	0.513823	1	1	1	1	1	69
chr6_149579693_rs374813520_A_Denisova_single_seq	-5.4249	-6.20267	-6.76697	-6.5189	-6.18822	-3.00169	-2.61562	-2.67106	-3.35285	-2.53234	-2.4232	-3.58705	-4.09591	-3.16605	-3.65588	NA	NA	NA	NA	NA	NA	NA	NA	NA	NA	2
chr6_149579693_rs374813520_C_Denisova_single_seq	-2.7419	-2.26935	-2.6523	-3.49427	-7.29471	-2.08641	-2.26725	-1.83666	-1.96444	-2.14845	-0.655495	0.387477	-1.42283	-0.603312	-4.93414	NA	NA	NA	NA	NA	NA	NA	NA	NA	NA	6
chr6_149580560_rs371158161_G_Denisova_single_seq	-3.52878	-3.34086	-7.88621	-3.92527	-5.44083	-2.94125	-2.75689	-2.73178	-2.72454	-2.72995	-0.679084	-0.887294	-4.49896	-1.28096	-3.09642	0.996207	0.610523	0.853441	0.869129	0.998989	1	1	1	1	1	106
chr6_149580560_rs371158161_T_Denisova_single_seq	-3.13859	-3.68182	-4.10723	-3.45885	-3.61459	-2.77075	-2.60045	-2.53316	-2.53873	-2.45854	-0.609879	-1.47414	-1.9763	-1.23045	-0.831925	0.866006	0.899285	0.136968	0.589886	0.0978993	1	1	0.778744	1	0.601354	89
chr6_149581624_rs371712822_A_Denisova_single_seq	-1.99969	-1.87553	-2.90265	-6.05905	-4.32934	-1.76953	-1.78534	-1.44488	-1.56249	-1.57154	-0.0624263	-0.579142	-1.80946	-4.33257	-3.07545	NA	NA	NA	NA	NA	NA	NA	NA	NA	NA	4
chr6_149581624_rs371712822_G_Denisova_single_seq	-3.32903	-4.89309	-8.17571	-8.12248	-7.08869	-2.8664	-2.82972	-3.13813	-2.23281	-2.42123	-0.46263	-2.06337	-5.03758	-5.88967	-4.66745	NA	NA	NA	NA	NA	NA	NA	NA	NA	NA	2
chr6_149581948_rs368371931_C_Denisova_single_seq	-2.01107	-3.68182	-3.49389	-2.2757	-2.61972	-2.57213	-2.60045	-2.62905	-2.62865	-2.75707	0.683464	-1.12091	-0.470439	0.25105	0.0919689	0.000132061	0.929625	0.0115522	0.0098086	0.112514	0.00209166	1	0.166126	0.102288	0.651074	61
chr6_149581948_rs368371931_G_Denisova_single_seq	-0.899856	-1.98143	-2.02427	-1.69196	-1.40831	-1.89878	-1.88245	-1.83666	-1.81672	-1.81746	0.708544	-0.419934	0.00923241	0.231469	0.221838	1.42503927814059e-07	0.0135382	7.61027438564817e-05	1.42032349989448e-08	3.797846207515e-05	4.01068210715838e-06	0.126277	0.00308934	6.59695245221952e-07	0.00115551	80
chr6_149582991_149583160_pos_26_A_pos_146_A_Denisova_haplotype	-3.82627	-2.58082	-7.88621	-3.54084	-3.51574	-2.48221	-2.60045	-2.3586	-2.77499	-2.65055	-0.842163	-0.413101	-4.92403	-1.82204	-2.30181	0.972739	0.352058	0.803892	0.84877	0.879382	1	1	1	1	1	27
chr6_149582991_149583160_pos_26_A_pos_146_G_Denisova_haplotype	-3.72014	-4.37539	-11.3456	-3.45885	-3.2543	-3.065	-2.87965	-2.84239	-3.40957	-3.20754	-0.399504	-1.47414	-5.88926	-0.966934	0.443476	0.542927	0.910071	0.789457	0.466028	0.328863	1	1	1	1	1	19
chr6_149582991_149583160_pos_26_G_pos_146_A_Denisova_haplotype	-2.6604	-1.8438	-5.3054	-3.46106	-2.70825	-2.1534	-2.16546	-2.3452	-2.29886	-2.59239	-0.766389	-0.907704	-4.20967	-1.78066	-0.317995	0.754739	0.338234	0.659536	0.848569	0.266514	1	1	1	1	1	16
chr6_149582991_149583160_pos_26_G_pos_146_G_Denisova_haplotype	-4.20148	-4.05703	-7.88621	-4.61885	-5.39659	-2.82499	-2.87965	-2.78602	-2.99653	-2.93322	-1.53647	-1.84395	-5.30473	-2.15251	-1.86729	0.994117	0.740313	0.935158	0.931641	0.872881	1	1	1	1	1	23
chr6_149583016_rs373843181_A_Denisova_single_seq	-3.82627	-4.20745	-11.3456	-7.49926	-7.29471	-3.52198	-3.43665	-3.57553	-3.25836	-3.36712	-0.304287	-1.27743	-6.46245	-3.09764	-2.65949	0.692154	0.916879	0.941569	0.97725	0.669647	1	1	1	1	1	23
chr6_149583016_rs373843181_G_Denisova_single_seq	-3.37994	-4.13224	-9.14948	-3.07186	-5.69532	-3.54747	-3.43665	-3.49423	-3.15802	-3.1196	-0.173714	-0.71365	-6.50518	-0.577148	-2.24515	0.437462	0.470646	0.85298	0.0159665	0.813825	1	1	1	0.149111	1	12
chr6_149583136_rs369593353_A_Denisova_single_seq	-3.88355	-3.2154	-7.88621	-3.88006	-3.8975	-2.79787	-2.82921	-2.87171	-2.90969	-2.93322	-1.06795	-1.20814	-5.72425	-1.25391	-2.35289	0.998929	0.901737	0.992411	0.759158	0.964797	1	1	1	1	1	52
chr6_149583136_rs369593353_G_Denisova_single_seq	-3.35985	-2.89825	-3.92779	-3.27262	-3.90833	-2.39816	-2.49852	-2.68042	-2.75508	-2.57573	-0.722705	-0.522239	-1.86898	-1.02622	-1.79612	0.944851	0.225215	0.408803	0.744904	0.840447	1	0.90444	1	1	1	40
chr6_149585030_rs117377583_C_Denisova_single_seq	-3.44184	-3.79638	-7.88621	-4.30048	-4.09593	-2.94001	-2.98618	-3.16288	-2.77499	-2.99707	-0.674218	-1.05941	-5.88926	-1.68703	-1.80681	0.942409	0.68784	0.989539	0.964684	0.849749	1	1	1	1	1	59
chr6_149585030_rs117377583_T_Denisova_single_seq	-3.24922	-4.42077	-7.88621	-4.36711	-4.33032	-2.69325	-3.04368	-2.78602	-2.72539	-2.96798	-0.895627	-0.525393	-5.2987	-2.55257	-2.29732	0.942225	0.695531	0.806969	0.948077	0.614209	1	1	1	1	1	26
chr6_149586546_rs373621618_C_Denisova_single_seq	-4.76958	-7.87903	-11.3456	-10.9587	-8.55799	-4.81266	-4.16826	-4.77369	-4.40162	-4.55155	-0.776898	-3.52316	-6.57195	-6.26855	-4.00643	NA	NA	NA	NA	NA	NA	NA	NA	NA	NA	4
chr6_149586546_rs373621618_T_Denisova_single_seq	-4.20148	-2.43447	-2.11442	-3.54084	-4.41429	-2.61928	-2.44043	-2.3586	-2.72454	-2.32965	-1.2201	-0.689289	0.155967	-1.28652	-2.44631	0.960394	0.179372	0.0203259	0.5342	0.556185	1	0.801965	0.250722	1	1	11
chr6_149592657_rs144484969_A_Denisova_single_seq	-3.00794	-4.5655	-3.69459	-4.80895	-4.82341	-3.20185	-3.36303	-3.39608	-3.18832	-3.28513	-0.00679333	-0.947601	-0.310944	-1.44052	-1.46394	0.629662	0.830705	0.0509575	0.790192	0.72073	1	1	0.45069	1	1	25
chr6_149592657_rs144484969_T_Denisova_single_seq	-3.28227	-3.47684	-7.88621	-3.72029	-5.39659	-3.35305	-3.36303	-3.39608	-3.18832	-3.28513	-0.196896	-0.557799	-4.57212	-0.99575	-2.65949	0.0583295	0.748797	0.945322	0.495701	0.838714	0.340306	1	1	1	1	53
chr6_149594098_rs369012691_G_Denisova_single_seq	-2.7533	-4.06414	-6.54105	-3.11237	-3.71611	-2.41236	-2.31458	-1.92559	-2.33766	-2.94261	-0.126196	-1.85103	-3.11006	-1.9336	-1.20735	0.589373	0.933236	0.720489	0.84358	0.230073	1	1	1	1	0.945113	12
chr6_149594098_rs369012691_T_Denisova_single_seq	-3.62129	-4.37539	-11.3456	-5.60114	-10.7541	-3.6145	-3.16233	-3.39608	-3.67101	-3.20754	-0.955568	-1.87475	-5.88926	-1.93013	-6.47697	NA	NA	NA	NA	NA	NA	NA	NA	NA	NA	9
chr6_150413132_rs377005416_A_Neanderthal_single_seq	-3.13859	-2.63309	-7.88621	-3.04581	-3.03305	-3.00115	-2.98618	-3.09283	-3.05767	-3.36712	-0.165556	-0.365535	-4.92403	-0.432036	-0.524682	0.456089	0.400644	0.905173	0.448397	0.205317	1	1	1	1	0.894115	55
chr6_150413132_rs377005416_T_Neanderthal_single_seq	-2.40437	-2.55559	-3.43773	-2.95897	-3.1399	-2.62008	-2.44093	-2.7589	-2.45409	-2.6001	-0.122276	-0.35367	-1.82114	-0.36492	-0.728068	0.019214	0.24863	0.0351578	0.152713	0.365325	0.145176	0.953592	0.358725	0.723684	1	68
chr6_150413407_rs1053811932_C_Neanderthal_single_seq	-2.67482	-2.7437	-7.41976	-3.34446	-3.72072	-2.94001	-2.75689	-2.78602	-2.6758	-2.90265	-0.0431067	-0.20489	-3.55742	-0.668864	-1.54408	0.00773258	0.000242316	0.599166	0.152074	0.771428	0.0700069	0.004007	1	0.721762	1	92
chr6_150413407_rs1053811932_T_Neanderthal_single_seq	-2.65045	-2.43447	-4.42678	-2.72508	-3.2543	-2.69325	-2.60045	-2.73178	-2.65222	-2.67669	0.0642153	0.0443643	-2.18464	-0.0032611	-0.726376	2.69303197505998e-08	2.41208435055514e-08	0.0978682	1.77997558217026e-05	0.0605375	8.50702207698885e-07	8.43486771547092e-07	0.651761	0.000453479	0.446053	168
chr6_150414475_rs369775643_C_Neanderthal_single_seq	-4.20148	-4.5655	-6.95332	-4.16428	-3.72072	-3.1318	-3.04254	-3.31408	-3.05767	-3.20754	-1.34406	-1.55712	-3.34809	-1.51641	-1.40927	0.958816	0.964493	0.616591	0.857839	0.551858	1	1	1	1	1	23
chr6_150414475_rs369775643_T_Neanderthal_single_seq	-3.25682	-2.58173	-2.8188	-3.94229	-2.3861	-3.12023	-2.86054	-3.10229	-3.22334	-2.81906	-0.0551916	-0.553073	-0.630003	-1.54286	0.267824	0.023721	0.110043	0.0209781	0.864467	0.0200286	0.171745	0.592779	0.255298	1	0.203262	26
chr6_150414769_rs375686959_A_Neanderthal_single_seq	-2.88815	-3.47684	-2.89031	-3.72029	-4.6044	-2.52647	-2.51823	-2.73178	-2.53873	-2.45854	-0.38464	-1.06122	-0.827926	-0.960334	-1.77011	0.921496	0.745416	0.0639966	0.719382	0.934281	1	1	0.516166	1	1	49
chr6_150414769_rs375686959_G_Neanderthal_single_seq	-2.8893	-2.96074	-7.88621	-3.30943	-5.40523	-2.57213	-2.7363	-2.87171	-2.74977	-2.84276	-0.352198	-0.291721	-5.68758	-0.778751	-2.66968	0.371367	0.000125191	0.866899	0.244971	0.905372	1	0.00222315	1	0.929718	1	56
chr6_150416690_150416859_pos_85_A_pos_87_A_Denisova_haplotype	-3.62129	-2.7437	-7.88621	-4.03983	-10.7541	-3.43505	-2.93193	-3.16288	-3.12151	-3.13392	-0.198159	-0.365459	-4.72333	-1.10196	-6.76359	0.509758	0.192578	0.902894	0.790448	0.990472	1	0.834562	1	1	1	19
chr6_150416690_150416859_pos_85_A_pos_87_C_Denisova_haplotype	-2.01107	-2.03225	-5.19589	-3.30764	-3.03305	-1.94301	-1.98894	-2.13094	-2.06079	-2.10198	-0.211775	-0.208532	-2.69526	-1.32939	-1.39664	0.0169926	3.99392816592925e-05	0.634765	0.980962	0.828135	0.132173	0.000793285	1	1	1	115
chr6_150416690_150416859_pos_85_C_pos_87_A_Denisova_haplotype	-2.88815	-2.92734	-7.88621	-4.16428	-10.7541	-2.77075	-2.78046	-2.6795	-2.6758	-2.81343	-0.324599	-0.484176	-5.35305	-1.82851	-6.47697	0.21752	0.0155401	0.929743	0.811694	0.999918	0.816126	0.14062	1	1	1	29
chr6_150416690_150416859_pos_85_C_pos_87_C_Denisova_haplotype	-2.57892	-2.17997	-4.68743	-3.45885	-3.42323	-2.00428	-2.0169	-2.06239	-2.06079	-2.0673	-0.42804	-0.100029	-2.7447	-1.25319	-1.66546	0.159218	2.27525177559452e-05	0.694236	0.836907	0.89605	0.676249	0.000473229	1	1	1	125
chr6_150416774_rs964638957_A_Denisova_single_seq	-3.82627	-2.43447	-7.88621	-5.60114	-3.95973	-3.065	-2.87965	-2.90104	-3.12151	-3.20754	-0.563791	0.124281	-4.42016	-2.54348	-1.58838	0.855814	0.0169824	0.604994	0.905306	0.2313	1	0.150968	1	1	0.947607	29
chr6_150416774_rs964638957_C_Denisova_single_seq	-3.24922	-2.89542	-7.88621	-4.04478	-4.10304	-2.59725	-2.69046	-2.90228	-2.62939	-2.81458	-0.659084	-0.319355	-4.33882	-1.60784	-1.60145	0.419069	0.00034159	0.83355	0.937677	0.871185	1	0.00545403	1	1	1	34
chr6_150416776_rs978747009_A_Denisova_single_seq	-2.14202	-1.86662	-3.55774	-2.38505	-2.61972	-2.00428	-2.04541	-2.0293	-1.99952	-2.00034	-0.273874	-0.0983712	-2.10798	-0.847265	-0.964046	0.185085	5.66658360445505e-07	0.287611	0.16228	0.103658	0.743895	1.60777364292549e-05	1	0.748004	0.622635	141
chr6_150416776_rs978747009_C_Denisova_single_seq	-2.48901	-1.71806	-3.55774	-2.46284	-2.96624	-1.80033	-1.90817	-1.81675	-1.80351	-1.75983	-0.408937	-0.0489456	-2.24635	-0.895144	-1.04717	0.901884	7.85807139065058e-07	0.250745	0.668665	0.241212	1	2.18855237842e-05	1	1	0.966827	141
chr6_150431030_rs367698195_A_Denisova_single_seq	-2.62687	-2.77303	-5.43455	-3.34446	-3.56517	-2.52647	-2.55875	-2.44324	-2.45468	-2.60095	-0.275171	-0.425255	-2.97016	-1.14837	-1.12465	0.173974	0.199364	0.697965	0.743976	0.856559	0.715765	0.849205	1	1	1	94
chr6_150431030_rs367698195_C_Denisova_single_seq	-2.62607	-3.2154	-4.55122	-3.17079	-4.41429	-2.66803	-2.60045	-2.6795	-2.62865	-2.70282	-0.130352	-1.10029	-2.36082	-0.85287	-1.90157	0.0780787	0.820303	0.34462	0.27038	0.931176	0.420236	1	1	0.975484	1	85
chr6_150437408_rs371080926_C_Denisova_single_seq	-3.52878	-3.79638	-5.19589	-4.16428	-7.29471	-3.71335	-3.43665	-3.31408	-3.18832	-3.45406	-0.415906	-1.16711	-2.55206	-1.22717	-3.84066	0.844992	0.867052	0.632994	0.718215	0.979238	1	1	1	1	1	45
chr6_150437408_rs371080926_T_Denisova_single_seq	-3.40084	-3.86943	-7.88621	-6.75188	-10.7541	-3.35305	-3.22618	-3.23848	-3.09242	-3.2155	-0.34205	-1.70288	-4.8921	-4.08573	-5.32672	0.253035	0.816058	0.862961	0.999157	0.99445	0.889636	1	1	1	1	44
chr6_150439805_150439974_pos_13_A_pos_159_C_Denisova_haplotype	-3.24922	-3.7391	-5.19589	-3.98255	-3.66766	-3.27745	-3.47544	-3.2365	-3.53503	-3.50031	0.0386848	-1.32109	-1.92671	-0.448947	-1.58513	0.484932	0.905948	0.317496	0.621617	0.532496	1	1	1	1	1	36
chr6_150439805_150439974_pos_13_A_pos_159_T_Denisova_haplotype	-3.35985	-3.13782	-7.88621	-4.16428	-4.6044	-3.71335	-3.16233	-3.39608	-3.33199	-3.64542	-0.142998	-0.950158	-3.54228	-0.940226	-1.30918	0.454502	0.679501	0.706953	0.721619	0.860561	1	1	1	1	1	41
chr6_150439805_150439974_pos_13_C_pos_159_C_Denisova_haplotype	-3.32106	-3.2176	-7.88621	-4.37569	-3.95973	-3.0984	-2.98618	-3.19969	-3.25836	-3.28513	-0.36711	-0.357209	-4.8921	-1.34957	-1.55648	0.615538	0.095178	0.985153	0.981903	0.546236	1	0.538481	1	1	1	120
chr6_150439805_150439974_pos_13_C_pos_159_T_Denisova_haplotype	-3.62129	-3.29739	-7.88621	-3.92527	-3.95973	-3.20185	-2.98618	-3.09283	-3.12151	-2.99707	-0.651462	-0.634049	-4.1057	-1.16046	-1.60692	0.97064	0.37195	0.659337	0.781569	0.538564	1	1	1	1	1	159
chr6_150439817_rs374512815_A_Denisova_single_seq	-3.07179	-3.13782	-4.42678	-2.77382	-3.51574	-3.1318	-2.93193	-3.09283	-2.99653	-3.13392	-0.00679333	-0.274348	-2.26197	0.132064	-0.750096	1.61379871856781e-05	0.00626096	0.0873897	2.57734016174385e-14	0.0929782	0.00031221	0.0674602	0.61632	2.43907660098363e-12	0.584101	199
chr6_150439817_rs374512815_C_Denisova_single_seq	-2.9468	-2.99414	-4.10723	-2.82427	-2.72624	-3.065	-2.98618	-3.02603	-3.05767	-3.06387	-0.228047	-0.00691418	-1.73502	-0.0492791	-0.0361298	0.0844977	1.48078967937093e-06	0.0242434	3.10540644444478e-07	1.57398225620546e-06	0.44394	3.9198642881949e-05	0.281292	1.15436242012197e-05	6.67583043773417e-05	213
chr6_150439963_rs374693302_C_Denisova_single_seq	-5.50214	-3.68182	-11.3456	-2.87655	-10.7541	-4.70315	-4.35587	-3.89507	-4.25121	-3.54657	-1.88765	0.413397	-6.87156	0.414497	-5.32672	NA	NA	NA	NA	NA	NA	NA	NA	NA	NA	3
chr6_150439963_rs374693302_T_Denisova_single_seq	-1.60467	-7.25581	0.0536391	-2.20715	-4.24635	-3.065	-2.55875	-2.84239	-2.06079	-2.65055	1.46033	-4.69706	2.89603	-0.146358	-1.5958	NA	NA	NA	NA	NA	NA	NA	NA	NA	NA	1
chr6_150440833_rs368302048_C_Denisova_single_seq	-2.6521	-4.13224	-6.31327	-3.1083	-3.07835	-2.71847	-2.52044	-2.63247	-2.74977	-2.51623	-0.805978	-1.64032	-3.77109	-0.795693	-1.64607	0.603271	0.931941	0.639892	0.587246	0.33709	1	1	1	1	1	18
chr6_150440833_rs368302048_T_Denisova_single_seq	-2.77754	-2.93298	-9.61592	-2.62101	-4.14949	-2.38417	-2.30245	-2.09993	-2.26375	-2.08547	-0.270272	-1.21701	-6.6715	-0.111545	-1.91504	0.523751	0.675117	0.97005	0.452674	0.898205	1	1	1	1	1	14
chr6_150441948_rs374732645_C_Denisova_single_seq	-3.13859	-2.7437	-7.88621	-2.87655	-6.36183	-3.00115	-2.98618	-3.09283	-3.05767	-3.06387	-0.457271	-1.1088	-4.21183	-0.152005	-2.84959	0.746178	0.858841	0.91389	0.298135	0.851632	1	1	1	1	1	21
chr6_150441948_rs374732645_T_Denisova_single_seq	-3.03987	-3.8586	-7.88621	-4.23238	-2.67298	-2.59571	-2.5796	-2.51033	-2.7759	-2.43641	-0.509394	-1.15818	-4.72333	-0.944315	-0.467813	0.0430124	0.891261	0.800337	0.339816	0.351825	0.270802	1	1	1	1	38
chr6_150442287_rs373539269_A_Denisova_single_seq	-3.07179	-5.35769	-11.3456	-3.04581	-3.2543	-2.27925	-2.82921	-2.62905	-2.72454	-2.81343	-0.792538	-2.37152	-7.67126	-0.542147	-0.152812	0.695186	0.929121	0.933111	0.320687	0.286771	1	1	1	1	1	11
chr6_150442287_rs373539269_T_Denisova_single_seq	-2.9468	-3.76694	-9.61592	-3.46106	-4.61885	-2.64365	-2.64405	-2.65428	-2.60726	-2.58068	-0.415461	-1.47616	-6.0467	-0.818199	-2.00148	0.462921	0.869786	0.731909	0.37102	0.854857	1	1	1	1	1	26
chr6_150757421_rs954503318_A_Denisova_single_seq	-2.9468	-3.06419	-3.84579	-3.10695	-2.61972	-3.065	-2.87965	-2.90104	-3.12151	-2.81343	-0.209753	-0.104518	-1.73191	-0.188779	-0.738288	0.356133	0.0153895	0.286178	0.484313	0.142179	1	0.139562	1	1	0.740227	39
chr6_150757421_rs954503318_T_Denisova_single_seq	-3.21043	-3.38712	-11.3456	-3.42424	-7.78878	-3.23866	-3.16369	-3.35508	-3.55093	-3.28513	0.0282304	-0.23652	-6.28536	0.034086	-3.5537	0.181643	0.344822	0.924468	0.0989674	0.855654	0.735199	1	1	0.554259	1	32
chr6_150781029_rs1032061191_A_Denisova_single_seq	-3.54	-3.79638	-11.3456	-3.92949	-6.36183	-2.91068	-3.43665	-2.96353	-3.0271	-3.06387	-0.652224	-1.22331	-6.667	-1.18425	-3.62703	0.675179	0.925153	0.953956	0.68733	0.944691	1	1	1	1	1	46
chr6_150781029_rs1032061191_C_Denisova_single_seq	-3.20864	-3.79638	-6.95332	-3.76972	-3.98354	-2.64365	-2.68765	-2.73276	-2.99653	-2.93458	-0.162148	-0.970712	-3.97261	-1.36064	-1.46518	0.0405845	0.933051	0.847468	0.946952	0.947935	0.259428	1	1	1	1	56
chr6_150790648_rs117816679_A_Denisova_single_seq	-3.88355	-3.92083	-11.3456	-4.30048	-5.87921	-3.35305	-3.22618	-3.43955	-3.15492	-3.17073	-0.729645	-1.51958	-6.25382	-1.71869	-2.84959	0.963453	0.994674	0.999661	0.998615	0.989724	1	1	1	1	1	112
chr6_150790648_rs117816679_G_Denisova_single_seq	-2.9468	-3.47684	-6.95332	-3.81914	-4.09593	-2.61928	-2.68765	-2.78602	-2.6758	-2.75707	-0.473216	-1.13803	-3.58007	-1.31767	-1.95239	0.548971	0.855219	0.748841	0.959391	0.991113	1	1	1	1	1	127
chr6_150791273_rs1031164082_A_Denisova_single_seq	-3.62129	-4.37539	-11.3456	-4.30048	-10.7541	-3.93404	-3.68316	-3.48301	-3.87599	-3.64542	-0.22833	-0.78982	-5.88926	-1.58574	-4.92337	0.398851	0.306091	0.916152	0.878587	0.922649	1	1	1	1	1	19
chr6_150791273_rs1031164082_G_Denisova_single_seq	-4.3519	-7.25581	-11.3456	-5.02796	-10.7541	-3.71335	-3.59623	-3.31408	-3.49156	-3.75155	-0.321667	-3.96283	-6.68146	-1.76959	-6.30902	NA	NA	NA	NA	NA	NA	NA	NA	NA	NA	9
chr6_150798539_rs979926875_C_Denisova_single_seq	-3.62129	-4.5655	-3.55774	-5.02796	-7.29471	-3.81948	-3.87453	-3.67438	-3.76987	-3.64542	-0.0722329	-0.473021	-2.42983	-2.91685	-2.65949	0.335494	0.816889	0.460161	0.954846	0.802487	1	1	1	1	1	31
chr6_150798539_rs979926875_T_Denisova_single_seq	-3.67752	-4.37539	-7.88621	-5.80282	-10.7541	-3.39405	-3.51644	-3.19969	-3.29518	-3.24634	-0.457213	-1.31223	-4.04842	-2.45281	-4.92337	0.486461	0.875014	0.820428	0.987243	0.998864	1	1	1	1	1	52
chr6_150852279_rs372017353_T_Denisova_single_seq	-3.94083	-2.68734	-11.3456	-5.28627	-3.17672	-2.10136	-3.16233	-2.44324	-2.09243	-3.64542	-1.83947	0.474994	-8.9024	-3.19384	0.468706	NA	NA	NA	NA	NA	NA	NA	NA	NA	NA	1
chr6_150862221_rs967428441_C_Denisova_single_seq	-2.47138	-2.86892	-7.88621	-3.63057	-3.90833	-2.46074	-2.38484	-2.55673	-2.45409	-2.39409	-0.629364	-1.07251	-4.22848	-1.62578	-2.25592	0.98491	0.443643	0.816424	0.970854	0.932017	1	1	1	1	1	44
chr6_150862221_rs967428441_T_Denisova_single_seq	-2.1767	-2.30224	-4.01472	-3.55078	-3.38502	-2.05646	-2.08931	-1.78294	-2.00453	-2.08547	-0.698435	-0.440879	-2.51256	-1.09122	-1.43843	0.732196	0.792593	0.838268	0.723808	0.498896	1	1	1	1	1	28
chr6_150865288_rs1006678294_A_Denisova_single_seq	-4.70995	-5.76105	-11.3456	-4.80895	-2.52052	-3.1318	-3.59623	-3.48301	-3.25836	-3.20754	-0.809029	-2.73909	-5.48591	-0.99575	0.34919	0.962817	0.967421	0.794244	0.858884	0.119091	1	1	1	1	0.67186	11
chr6_150865288_rs1006678294_T_Denisova_single_seq	-3.52878	-3.06419	-11.3456	-2.63227	-3.17672	-2.82499	-2.78046	-3.39608	-2.62865	-2.81343	-0.914555	0.423285	-7.67126	-1.0775	-0.440869	0.906423	0.165509	0.864528	0.379573	0.121918	1	0.765292	1	1	0.68039	13
chr6_150865472_rs941066388_C_Denisova_single_seq	-2.53326	-2.80235	-6.39144	-3.2376	-3.2543	-2.10136	-2.10419	-2.16647	-2.29839	-2.0673	-0.526677	-0.427161	-4.40319	-0.895144	-1.59173	0.435222	0.664425	0.796383	0.639534	0.684466	1	1	1	1	1	47
chr6_150865472_rs941066388_T_Denisova_single_seq	-3.62129	-3.47684	-6.95332	-4.30048	-3.72072	-3.27547	-2.87965	-3.09283	-3.05767	-3.06387	-0.636512	-0.800872	-3.86049	-1.19284	-1.3976	0.870227	0.55393	0.545256	0.97226	0.676188	1	1	1	1	1	59
chr6_150865853_rs1039524600_A_Denisova_single_seq	-2.28605	-3.68182	-2.561	-2.87655	-3.61459	-2.24188	-2.0745	-1.99695	-2.19174	-2.21133	-0.381819	-1.6487	-1.01942	-1.01604	-1.24504	0.646682	0.856809	0.109362	0.76337	0.761099	1	1	0.692367	1	1	29
chr6_150865853_rs1039524600_G_Denisova_single_seq	-1.32846	-1.93463	-3.01342	-2.07911	-1.14071	-1.0787	-0.9766	-0.880242	-0.804812	-0.64159	-0.373841	-0.497069	-1.60982	-1.36746	-0.649796	0.648431	0.247635	0.288931	0.128524	0.0285631	1	0.952	1	0.654876	0.264145	16
chr6_150869032_rs961723191_C_Denisova_single_seq	-2.28605	-2.25992	-3.49389	-2.67793	-2.7826	-1.67051	-1.6899	-1.65658	-1.54091	-1.73241	-0.683665	-0.676229	-1.96479	-1.09535	-1.09358	0.942358	0.218806	0.0822544	0.155335	0.420038	1	0.893768	0.595939	0.730998	1	149
chr6_150869032_rs961723191_T_Denisova_single_seq	-1.75593	-2.92882	-3.21121	-2.36636	-2.75663	-1.74699	-1.72411	-1.63175	-1.6081	-1.73266	-0.506838	-0.995276	-2.14117	-0.697602	-1.08448	0.409685	0.0265764	0.229677	0.33165	0.346458	1	0.21367	0.986861	1	1	90
chr6_150870323_150870492_pos_14_C_pos_159_A_Denisova_haplotype	-3.13859	-3.68182	-3.69459	-4.61885	-4.6044	-3.065	-3.04254	-3.16288	-3.49156	-3.13392	-0.1879	-0.420798	-3.29111	-1.79471	-1.53515	0.696934	0.147426	0.449632	0.57624	0.540922	1	0.713339	1	1	1	17
chr6_150870323_150870492_pos_14_C_pos_159_G_Denisova_haplotype	-3.82627	-5.76105	-4.10723	-4.16428	-3.17672	-2.77075	-2.82921	-3.16288	-2.6758	-3.45406	-1.38804	-1.9553	-1.85184	-1.62354	-1.16053	0.975118	0.994377	0.178959	0.954128	0.262823	1	1	0.886792	1	1	25
chr6_150870323_150870492_pos_14_G_pos_159_A_Denisova_haplotype	-4.23034	-6.02016	-11.3456	-8.76254	-9.02443	-3.87676	-3.64496	-3.67438	-2.99777	-3.3308	-0.588436	-2.54472	-6.82735	-5.65056	-5.3873	0.792292	0.919777	0.874285	0.964733	0.820221	1	1	1	1	1	10
chr6_150870323_150870492_pos_14_G_pos_159_G_Denisova_haplotype	-3.41449	-4.78257	-11.3456	-8.4816	-5.3155	-3.39405	-3.37928	-3.25452	-3.37078	-3.69849	-0.902681	-1.9708	-6.93569	-4.00314	-3.05317	0.450161	0.887724	0.971248	0.955139	0.620542	1	1	1	1	1	12
chr6_150870336_rs1006071278_C_Denisova_single_seq	-2.53607	-3.06419	-6.67238	-3.45885	-3.10309	-2.37731	-2.31375	-2.42177	-2.22642	-2.32965	-0.324001	-1.06848	-3.22529	-1.08811	-1.12221	0.129681	0.918745	0.896683	0.624978	0.37737	0.594846	1	1	1	1	140
chr6_150870336_rs1006071278_G_Denisova_single_seq	-2.72527	-3.06419	-3.92779	-2.98715	-2.52052	-2.13522	-2.1971	-2.27865	-2.26196	-2.45854	-0.473216	-0.994958	-2.10798	-0.851515	-0.768873	0.779658	0.803582	0.152912	0.234262	0.0619723	1	1	0.823279	0.910133	0.452151	135
chr6_150870481_rs1052749554_A_Denisova_single_seq	-3.13859	-3.79638	-6.95332	-3.81914	-3.61459	-2.61928	-3.10119	-2.96218	-3.12151	-3.13392	-0.661882	-0.972452	-4.49013	-1.14477	-1.66133	0.835884	0.96787	0.507237	0.669442	0.625878	1	1	1	1	1	39
chr6_150870481_rs1052749554_G_Denisova_single_seq	-3.52878	-4.13224	-6.28682	-5.04761	-4.45967	-2.94001	-2.95905	-3.12785	-3.03491	-2.73199	-0.851239	-1.17025	-3.70551	-1.69169	-1.79792	0.95377	0.84405	0.757468	0.979205	0.821445	1	1	1	1	1	32
chr6_151340988_rs376395806_C_Denisova_single_seq	-3.28227	-4.37539	-7.88621	-3.45885	-6.36183	-2.88136	-2.78046	-2.6795	-2.72454	-2.65055	-0.685981	-1.35866	-4.79338	-1.48614	-4.23084	0.889322	0.862661	0.829997	0.862876	0.952504	1	1	1	1	1	19
chr6_151340988_rs376395806_T_Denisova_single_seq	-4.06528	-3.57569	-11.3456	-5.60114	-10.7541	-3.35305	-3.43665	-3.57553	-3.25836	-3.64542	-0.890469	-0.999735	-6.68146	-3.09764	-5.6416	0.842333	0.768378	0.998241	0.94381	0.978978	1	1	1	1	1	19
chr6_151599397_rs370475934_C_Denisova_single_seq	-2.23045	-2.48242	-3.13804	-2.63297	-2.9024	-2.06827	-2.1971	-2.09625	-2.26196	-2.21133	-0.173202	-0.283135	-1.87575	-0.793307	-0.991243	0.012411	0.000207717	0.0559941	0.00705193	0.160946	0.103065	0.00349335	0.479912	0.0788418	0.789606	166
chr6_151599397_rs370475934_T_Denisova_single_seq	-2.1767	-2.38881	-2.81036	-2.77382	-2.34052	-2.06827	-2.16546	-2.16647	-2.19174	-2.21133	-0.245966	-0.713337	-1.13671	-0.643807	-0.662744	0.0209296	0.1015	0.0100622	0.00535031	0.0450031	0.155272	0.562065	0.150107	0.0629632	0.363878	129
chr6_151600165_rs2745465_A_Denisova_single_seq	-4.20148	-2.43447	-11.3456	-10.9587	-3.51574	-1.88423	-1.28107	-1.84526	-1.37609	-1.96799	-0.996598	-1.51183	-7.32612	-6.8437	-1.54775	NA	NA	NA	NA	NA	NA	NA	NA	NA	NA	3
chr6_151600165_rs2745465_G_Denisova_single_seq	-3.00794	-5.76105	-11.3456	-3.81914	-10.7541	-3.43505	-3.16233	-2.58031	-3.25836	-3.75155	-0.0497339	-2.59872	-7.45057	-0.560779	-7.00259	NA	NA	NA	NA	NA	NA	NA	NA	NA	NA	3
chr6_151600991_rs75328629_A_Denisova_single_seq	-2.53959	-3.6008	-5.43058	-4.60577	-2.66272	-2.81856	-2.74149	-3.43095	-2.45644	-2.81802	0.0415888	-0.753275	-1.11209	-2.317	-0.460337	NA	NA	NA	NA	NA	NA	NA	NA	NA	NA	6
chr6_151600991_rs75328629_G_Denisova_single_seq	-3.7348	-4.69356	-7.35987	-3.71055	-6.82827	-2.73324	-3.16776	-3.02751	-2.85899	-2.54336	-0.584372	-2.02445	-4.05649	-1.79855	-5.31668	0.829684	0.895969	0.571213	0.738211	0.983451	1	1	1	1	1	10
chr6_151604549_rs371058706_C_Denisova_single_seq	-3.03987	-3.20209	-7.41976	-3.54331	-3.25849	-2.82605	-2.7363	-2.65067	-3.09228	-2.65055	-0.746146	-1.39865	-5.25284	-1.12576	-1.21962	0.901076	0.692294	0.835183	0.765666	0.758276	1	1	1	1	1	26
chr6_151604549_rs371058706_T_Denisova_single_seq	-4.06528	-3.57933	-6.21872	-4.48661	-3.84023	-3.31426	-2.66961	-2.8741	-2.88576	-3.36712	-0.997721	-0.927248	-4.6825	-1.88238	-0.941569	0.930855	0.48022	0.725467	0.890504	0.697264	1	1	1	1	1	32
chr6_151605048_rs371413131_C_Denisova_single_seq	-1.72784	-2.03225	-3.16076	-2.98715	-2.56927	-1.48439	-2.16546	-1.93435	-2.12478	-2.0673	-0.515258	-0.821261	-3.66215	-0.570905	-1.28556	NA	NA	NA	NA	NA	NA	NA	NA	NA	NA	7
chr6_151605048_rs371413131_T_Denisova_single_seq	-3.94083	-10.7152	-7.88621	-10.9587	-10.7541	-2.82499	-3.36303	-3.2365	-2.82727	-2.87208	-1.2998	-7.27859	-6.12485	-6.96814	-6.11892	NA	NA	NA	NA	NA	NA	NA	NA	NA	NA	5
chr6_151605956_rs375835185_A_Denisova_single_seq	-2.1767	-1.32507	-2.97495	-2.31124	-3.2543	-2.82499	-2.51823	-2.4003	-2.82727	-2.81343	0.394582	1.077	-0.611768	0.0320739	-0.381818	1.01995180391749e-06	1.78044860716585e-08	0.00981707	0.0559648	0.00136856	2.46312124896076e-05	6.31850609222725e-07	0.147799	0.375788	0.024748	31
chr6_151605956_rs375835185_T_Denisova_single_seq	-3.44184	-1.99757	-4.68743	-3.72029	-2.47337	-3.35305	-3.59623	-3.09283	-3.12151	-3.28513	0.220674	1.23194	-2.44714	-0.3359	0.341808	0.0678496	3.4973719923128e-07	0.184104	0.341175	0.0105097	0.380315	1.03161118669356e-05	0.8976	1	0.126598	25
chr6_151607805_rs368660417_A_Denisova_single_seq	-1.86251	-2.38881	-5.19589	-3.04581	-2.56927	-1.97332	-1.80707	-1.78879	-2.22642	-2.10198	-0.500377	-1.12175	-3.70614	-1.14154	-0.998252	0.464813	0.576383	0.811218	0.475487	0.186798	1	1	1	1	0.853908	27
chr6_151607805_rs368660417_T_Denisova_single_seq	-3.00794	-2.09154	-4.1104	-3.92066	-3.29042	-2.17162	-2.45962	-2.2148	-2.39385	-2.28967	-0.543121	0.273122	-1.76589	-1.52625	-0.916857	0.65625	0.443357	0.175368	0.6832	0.410112	1	1	0.879072	1	1	20
chr6_151608587_rs373510149_G_Denisova_single_seq	-4.07116	-4.37539	-11.3456	-5.40672	-10.7541	-3.47852	-3.69438	-3.17006	-3.72725	-3.03047	-1.03398	-1.17584	-7.0395	-2.61883	-6.30902	0.762124	0.731997	0.999935	0.828981	0.987755	1	1	1	1	1	16
chr6_151608587_rs373510149_T_Denisova_single_seq	-3.44184	-5.04282	-6.95332	-4.61885	-4.6044	-3.35305	-3.43665	-3.2365	-3.33199	-3.28513	-0.353008	-1.67615	-4.72333	-2.03376	-1.31927	0.228359	0.868906	0.63343	0.948172	0.675732	0.838986	1	1	1	1	21
chr6_151617835_rs373303595_C_Denisova_single_seq	-3.32106	-3.34086	-6.95332	-4.03983	-3.8975	-3.03307	-2.87965	-3.05943	-2.67659	-3.06387	-0.444671	-0.457225	-3.07898	-1.27848	-0.867002	0.583517	0.448496	0.539953	0.89788	0.445887	1	1	1	1	1	76
chr6_151617835_rs373303595_T_Denisova_single_seq	-4.13338	-3.68604	-7.88621	-4.4509	-3.83528	-3.16683	-3.43863	-3.35508	-3.33199	-3.36712	-0.70274	-0.712694	-4.75835	-1.09319	-1.08289	0.992739	0.411007	0.837861	0.870844	0.468582	1	1	1	1	1	68
chr6_151699350_rs973024325_T_Denisova_single_seq	-5.21555	-4.54993	-9.61592	-5.71227	-9.02443	-3.79023	-3.36482	-4.39011	-3.53503	-4.05866	-1.81374	-0.82117	-4.73467	-2.42475	-4.37475	0.953864	0.332365	0.58719	0.747665	0.72591	1	1	1	1	1	10
chr6_151700387_rs1013868240_G_Denisova_single_seq	-3.86424	-8.51909	-4.05654	-7.7048	-10.7541	-2.88699	-3.05292	-2.97157	-3.35001	-3.7545	-0.647015	-4.18892	-0.695849	-4.15657	-5.48416	NA	NA	NA	NA	NA	NA	NA	NA	NA	NA	6
chr6_151700387_rs1013868240_T_Denisova_single_seq	-2.67482	-3.38433	-4.31222	-3.45885	-2.672	-2.27925	-2.51823	-2.06239	-2.33577	-2.10198	-0.328574	-0.651017	-3.06854	-1.04529	-0.806779	0.579418	0.555504	0.558144	0.7088	0.184162	1	1	1	1	0.847318	19
chr6_151701920_rs913588151_C_Denisova_single_seq	-3.54	-3.71142	-7.88621	-5.56352	-3.56822	-3.35526	-3.39984	-3.02603	-3.78453	-3.50031	0.034684	-1.11879	-4.86018	-2.42388	-0.335118	0.281566	0.589937	0.778228	0.767694	0.258057	0.943991	1	1	1	0.9955	10
chr6_151701920_rs913588151_T_Denisova_single_seq	-4.01388	-4.5655	-3.84579	-2.01369	-7.91793	-3.16683	-3.02099	-2.8741	-3.28751	-3.1745	-0.540001	-1.86246	-0.97169	1.00658	-3.55776	NA	NA	NA	NA	NA	NA	NA	NA	NA	NA	8
chr6_151706209_rs912873696_C_Denisova_single_seq	-2.83179	-3.29739	-4.55122	-3.2376	-5.79995	-2.61928	-2.68765	-2.44324	-2.62865	-2.37135	-0.787996	-0.373868	-3.41853	-1.14916	-3.19985	0.831263	0.317016	0.619481	0.619646	0.970586	1	1	1	1	1	33
chr6_151706209_rs912873696_T_Denisova_single_seq	-2.44607	-2.50765	-4.3695	-3.73306	-3.06807	-2.23292	-2.78046	-2.19023	-2.41412	-2.46135	-0.614155	-0.281531	-3.02389	-1.42115	-2.38799	0.877599	0.184242	0.30943	0.81193	0.912473	1	0.815076	1	1	1	28
chr6_151706732_rs113727927_A_Denisova_single_seq	-4.27669	-3.57933	-11.3456	-5.92632	-5.27451	-3.20903	-3.25958	-2.99694	-3.22334	-3.0989	-0.461003	-0.521122	-7.44563	-2.99838	-2.36123	0.833665	0.383521	0.862858	0.928552	0.70314	1	1	1	1	1	18
chr6_151706732_rs113727927_G_Denisova_single_seq	-2.85997	-3.85592	-7.13882	-3.1083	-3.38502	-2.57512	-2.35149	-2.32029	-2.49325	-2.70568	-0.846827	-0.869119	-4.86638	-0.701492	-1.23285	0.446454	0.731998	0.713804	0.238971	0.806297	1	1	1	0.918924	1	16
chr6_151709872_rs1011681294_G_Denisova_single_seq	-0.037123	1.02496	0.386104	0.151788	0.413901	1.18362	1.19385	1.10828	1.13395	1.08809	-1.22074	-0.16889	-0.722178	-0.982165	-0.674186	NA	NA	NA	NA	NA	NA	NA	NA	NA	NA	1
chr6_151710674_rs1048365345_A_Denisova_single_seq	-3.62129	-3.57569	-7.88621	-5.28627	-3.33629	-2.94001	-3.04254	-2.84239	-2.6758	-2.81343	-0.842163	-1.23083	-6.15176	-2.426	-0.964947	0.991892	0.962852	0.954983	0.999586	0.572745	1	1	1	1	1	63
chr6_151710674_rs1048365345_G_Denisova_single_seq	-3.52878	-4.78451	-7.88621	-5.02796	-4.09593	-3.065	-3.36303	-2.90104	-2.99653	-2.75707	-0.494485	-2.29275	-5.04382	-1.75645	-1.94309	0.71205	0.982888	0.990539	0.924015	0.881813	1	1	1	1	1	33
chr6_151715001_rs1005872317_A_Denisova_single_seq	-2.16421	-3.46026	-5.9464	-5.18791	-1.6399	-1.74721	-1.52706	-1.8852	-1.77963	-1.65679	-0.417005	-1.93321	-4.0612	-3.40828	0.0168955	NA	NA	NA	NA	NA	NA	NA	NA	NA	NA	2
chr6_151715001_rs1005872317_C_Denisova_single_seq	-1.42715	-2.92734	-3.84579	-3.2376	-0.744316	-1.24372	-1.48075	-0.905537	-1.11014	-1.15744	-0.736389	-1.01449	-2.94026	-1.4622	-0.6041	NA	NA	NA	NA	NA	NA	NA	NA	NA	NA	5
chr6_151716488_rs112868754_A_Denisova_single_seq	-3.35985	-5.76105	-11.3456	-4.16428	-10.7541	-3.71335	-3.51424	-3.31408	-3.25836	-3.45406	0.193904	-2.88139	-5.88926	-1.32939	-5.89991	0.100808	0.940534	0.512918	0.621324	0.802366	0.501554	1	1	1	1	13
chr6_151716488_rs112868754_G_Denisova_single_seq	-3.35985	-4.37539	-7.88621	-2.77382	-3.51574	-3.1318	-3.10119	-2.90104	-3.05767	-2.99707	-0.305662	-1.27657	-5.15443	-0.0492791	-0.414889	0.624727	0.808664	0.895185	0.217092	0.0380904	1	1	1	0.877739	0.322809	17
chr6_151724671_rs112968339_C_Denisova_single_seq	-2.67482	-2.99414	-4.42678	-2.82427	-3.42323	-2.35705	-2.36662	-2.31808	-2.15787	-2.00034	-0.436872	-1.20322	-2.69233	-0.926401	-2.06505	0.451579	0.879069	0.518817	0.136094	0.968764	1	1	1	0.675784	1	55
chr6_151724671_rs112968339_G_Denisova_single_seq	-1.19625	-1.48723	-2.4509	-1.56626	-2.03156	-0.901335	-0.922706	-0.81844	-1.01015	-1.08637	-0.440761	-0.854697	-1.85785	-0.809111	-0.908312	0.140809	0.11957	0.150698	0.323792	0.0123935	0.626837	0.628423	0.816841	1	0.142597	40
chr6_151724957_rs1023414684_A_Denisova_single_seq	-3.17703	-3.30733	-3.60048	-4.10206	-9.02443	-2.73324	-2.83006	-2.90104	-2.93902	-2.72995	-0.387528	-0.647682	-1.05607	-1.25917	-4.98544	0.761291	0.0640915	0.0619054	0.908625	0.952998	1	0.410442	0.507225	1	1	24
chr6_151724957_rs1023414684_G_Denisova_single_seq	-3.48531	-2.69693	-5.61464	-3.23922	-2.90375	-2.51254	-2.33151	-2.18561	-2.27326	-2.31052	-0.840474	-0.880311	-2.55755	-0.889018	-0.843519	0.968061	0.534225	0.464388	0.296348	0.142308	1	1	1	1	0.740269	30
chr6_151725624_rs981048424_C_Denisova_single_seq	-3.72014	-3.38433	-11.3456	-4.16428	-6.36183	-3.00115	-3.59623	-3.02603	-2.99653	-3.64542	-0.612327	-1.5347	-5.48591	-1.24245	-2.34589	0.461434	0.808581	0.862316	0.759119	0.81423	1	1	1	1	1	21
chr6_151725624_rs981048424_T_Denisova_single_seq	-4.20148	-6.04199	-11.3456	-4.04478	-10.7541	-3.35526	-3.51424	-3.78051	-3.68378	-3.50031	-0.521968	-3.40261	-6.46245	-0.207646	-5.6416	0.829116	0.997053	0.999049	0.650329	0.991469	1	1	1	1	1	30
chr6_151743658_rs758563871_A_Denisova_single_seq	-1.96524	-3.35998	-4.49982	-2.36636	-2.69698	-1.83307	-1.83942	-1.63154	-1.95529	-1.86207	-0.336524	-1.95156	-3.49491	-0.97915	-0.685588	0.0507442	0.916893	0.832951	0.0309829	0.610002	0.306959	1	1	0.245748	1	16
chr6_151743658_rs758563871_T_Denisova_single_seq	-2.35498	-2.21646	-2.85802	-2.43664	-1.6411	-1.65608	-1.82228	-1.56293	-1.38255	-1.95286	-0.691959	-0.659746	-2.0505	-1.31561	-0.912025	0.780023	0.373675	0.484582	0.27766	0.246823	1	1	1	0.987289	0.97665	16
chr6_151744422_rs990609390_A_Denisova_single_seq	-2.28605	-3.13782	-7.88621	-2.87655	-2.72624	-1.97332	-2.04541	-1.90404	-2.19174	-2.0673	-0.20419	-1.14887	-5.64592	-0.698867	-1.37381	0.0860619	0.550277	0.887366	0.253977	0.347581	0.449611	1	1	0.94689	1	17
chr6_151744422_rs990609390_G_Denisova_single_seq	-1.84843	-2.49448	-2.29538	-2.36733	-2.38142	-1.58976	-1.36392	-1.30249	-1.51333	-1.39496	-0.127661	-0.777245	-1.20982	-0.924526	-0.867618	0.0309064	0.0402164	0.157917	0.0339642	6.66248789523239e-05	0.210388	0.290896	0.83557	0.262698	0.00188094	12
chr6_151745944_rs948831917_A_Denisova_single_seq	-2.67482	-3.38433	-3.55774	-2.98715	-3.33629	-2.13522	-2.36662	-2.3586	-2.09243	-2.2497	-0.725022	-0.981271	-2.21976	-0.855899	-1.60997	0.831913	0.796608	0.515388	0.729368	0.930553	1	1	1	1	1	73
chr6_151745944_rs948831917_G_Denisova_single_seq	-2.51114	-3.25639	-6.18976	-2.9883	-3.21551	-2.05282	-1.98921	-2.18469	-2.04531	-2.10241	-0.526252	-1.01482	-3.99377	-1.07615	-1.37519	0.865802	0.936723	0.914935	0.41377	0.745849	1	1	1	1	1	82
chr6_151747229_rs1050102317_A_Denisova_single_seq	-3.0093	-3.34612	-7.88621	-3.42006	-4.17114	-2.91068	-2.87965	-3.2365	-2.99777	-3.20754	-0.113118	-0.664341	-5.48591	-0.826716	-2.15977	0.100917	0.608656	0.992747	0.65255	0.848252	0.501988	1	1	1	1	84
chr6_151747229_rs1050102317_G_Denisova_single_seq	-3.20864	-3.47684	-5.4149	-3.81914	-4.24635	-3.20185	-3.51424	-3.16288	-3.49156	-3.20754	-0.105647	-0.697381	-2.37193	-0.716704	-1.22662	0.0514553	0.423489	0.117506	0.166374	0.634713	0.310365	1	0.720047	0.759399	1	93
chr6_151749722_rs998128560_A_Denisova_single_seq	-3.94083	-3.68182	-11.3456	-4.03983	-3.72072	-2.77075	-3.16233	-3.31408	-3.18832	-2.99707	-0.622352	-1.52894	-6.68146	-0.460348	-0.965904	0.965374	0.559002	0.998744	0.299802	0.40686	1	1	1	1	1	25
chr6_151749722_rs998128560_G_Denisova_single_seq	-3.44184	-4.5655	-6.39144	-2.93079	-7.29471	-3.43505	-3.51424	-3.67438	-3.33199	-3.75155	-0.491472	-1.68331	-2.7976	-0.302144	-2.44048	0.349254	0.772306	0.45213	0.133978	0.840418	1	1	1	0.669446	1	21
chr6_151751113_rs540707097_C_Denisova_single_seq	-3.48531	-3.89157	-4.35019	-3.47894	-4.36644	-2.66803	-2.78126	-3.07824	-2.65222	-2.57737	-0.824235	-1.44224	-0.596903	-1.09412	-2.14727	0.916054	0.768758	0.297681	0.259215	0.811572	1	1	1	0.956992	1	12
chr6_151751113_rs540707097_T_Denisova_single_seq	-3.124	-3.93144	-4.34182	-2.96561	-3.59845	-2.66888	-2.5322	-2.70754	-2.49579	-2.87707	-0.607477	-1.38457	-1.93441	-0.867688	-1.44379	0.933311	0.919714	0.532429	0.0365996	0.406432	1	1	1	0.277054	1	16
chr6_151752837_rs993860878_C_Denisova_single_seq	-2.53326	-2.80235	-4.01472	-2.20715	-2.25829	-1.52872	-1.6899	-1.68207	-1.49791	-1.60258	-0.789806	-1.57648	-2.72585	-1.04768	-1.03382	0.72061	0.858894	0.236853	0.220495	0.272019	1	1	0.998519	0.883964	1	21
chr6_151752837_rs993860878_T_Denisova_single_seq	-2.77754	-2.48162	-3.26349	-3.10695	-3.33629	-2.20544	-2.0745	-1.87435	-2.19174	-1.93635	-0.838513	-0.852839	-3.18571	-1.37022	-1.94956	0.446292	0.0943432	0.831014	0.567064	0.95712	1	0.536229	1	1	1	17
chr6_151754078_rs912661521_C_Denisova_single_seq	-3.77321	-4.675	-7.88621	-4.37569	-5.45465	-2.97318	-2.64405	-2.84353	-2.48221	-2.99855	-0.693176	-1.51203	-4.82368	-2.29831	-2.41737	0.914009	0.944623	0.878155	0.677563	0.9092	1	1	1	1	1	22
chr6_151754078_rs912661521_T_Denisova_single_seq	-2.94805	-2.53122	-6.67238	-3.73306	-3.34623	-2.20589	-2.25056	-2.34982	-2.28294	-2.33493	-0.766231	-0.47904	-4.39855	-1.80552	-0.106434	0.693737	0.114805	0.665329	0.70323	0.586837	1	0.611515	1	1	1	22
chr6_151754604_rs995589634_A_Denisova_single_seq	-2.57952	-4.29044	-2.39152	-3.80406	-6.82827	-1.30074	-1.87488	-1.39373	-1.30451	-1.31184	-1.08784	-3.15516	-1.35302	-3.00074	-4.14969	NA	NA	NA	NA	NA	NA	NA	NA	NA	NA	8
chr6_151754604_rs995589634_G_Denisova_single_seq	-3.13859	-2.48162	-5.19589	-3.92527	-4.41429	-1.85572	-2.55875	-2.27865	-2.45409	-2.28912	-1.56414	-0.306493	-3.95371	-1.47118	-2.31232	0.974436	0.105845	0.562755	0.832146	0.7232	1	0.57891	1	1	1	15
chr6_151759661_rs548014735_A_Denisova_single_seq	-3.00794	-2.48162	-6.39144	-3.30764	-4.41429	-2.66803	-2.64339	-2.3586	-2.62865	-2.65055	-0.499756	-0.47663	-4.57212	-0.757232	-1.65723	0.216032	0.160564	0.594034	0.462347	0.814084	0.813794	0.751921	1	1	1	35
chr6_151759661_rs548014735_G_Denisova_single_seq	-3.35985	-3.06419	-7.88621	-4.30048	-7.29471	-2.71847	-2.93193	-2.78602	-3.05767	-2.93322	-0.698771	-0.969558	-4.49013	-1.63007	-3.20639	0.968131	0.877761	0.958807	0.980106	0.996737	1	1	1	1	1	79
chr6_151827830_rs940928533_C_Denisova_single_seq	-4.70995	-3.47684	-7.88621	-3.62778	-10.7541	-2.88136	-2.93193	-3.02603	-3.40957	-3.20754	-1.32155	-0.974753	-4.1057	-0.299724	-6.30902	0.976739	0.336579	0.62014	0.512232	0.892099	1	1	1	1	1	13
chr6_151827830_rs940928533_T_Denisova_single_seq	-4.3519	-4.37539	-7.88621	-10.9587	-10.7541	-3.6145	-3.68316	-4.30614	-3.87599	-3.28513	-0.612889	-1.25476	-5.64592	-5.7217	-5.6416	0.811603	0.613722	0.845936	0.98145	0.995616	1	1	1	1	1	19
chr6_151830721_rs899769133_A_Denisova_single_seq	-1.83455	-2.80235	-11.3456	-1.70367	-3.17672	-1.26231	-1.56081	-1.13269	-1.41556	-0.922336	-0.572241	-1.24154	-10.2129	-0.288106	-2.25438	NA	NA	NA	NA	NA	NA	NA	NA	NA	NA	1
chr6_151830721_rs899769133_G_Denisova_single_seq	-4.3519	-10.7152	-11.3456	-10.9587	-3.2543	-5.8987	-3.59623	-4.30614	-4.25121	-5.42742	1.5468	-7.11902	-7.0395	-6.70749	2.17312	NA	NA	NA	NA	NA	NA	NA	NA	NA	NA	1
chr6_151835770_rs57605348_C_Denisova_single_seq	-1.86251	-1.86662	-3.11202	-2.42342	-2.1805	-1.46273	-1.46141	-1.40242	-1.33766	-1.48348	-0.379299	-0.38515	-1.75672	-1.08973	-0.995241	0.0429278	0.000165571	0.0909432	0.0460475	0.117756	0.270316	0.00285537	0.627826	0.327341	0.668633	97
chr6_151835770_rs57605348_G_Denisova_single_seq	-1.95011	-1.59636	-2.91116	-2.17406	-2.25829	-1.46273	-1.70124	-1.43459	-1.70261	-1.60258	-0.359495	-0.177881	-1.63036	-0.728036	-1.01202	0.597454	0.000900978	0.126065	0.00967124	0.0671691	1	0.0128539	0.74632	0.101202	0.47548	92
chr6_151837882_rs1045807691_A_Denisova_single_seq	-1.30702	-1.14349	-2.52866	-1.36811	-1.42996	-1.5514	-1.46141	-1.51243	-1.47687	-1.52994	0.122829	0.347295	-1.01103	0.0210612	0.090299	1.37941582012925e-18	3.70595459878628e-20	0.000306647	3.25687134576454e-15	4.74248613202695e-14	1.31362607189458e-16	3.76606236353169e-18	0.0100646	3.44054374142684e-13	6.37359267891492e-12	165
chr6_151837882_rs1045807691_G_Denisova_single_seq	-1.53551	-1.05169	-1.93413	-1.44497	-1.70158	-1.82776	-1.78286	-1.76136	-1.80351	-1.87508	0.140926	0.558516	-0.477129	0.0787601	0.0308286	1.17928965005713e-19	2.56125609508635e-24	1.86422479894553e-07	3.0404161387242e-13	1.58307544254697e-11	1.23431410953561e-17	3.39198420172879e-22	1.61607655519276e-05	2.57189763690031e-11	1.60158579014913e-09	157
chr6_151841668_rs964941787_C_Denisova_single_seq	-2.83179	-3.47684	-6.95332	-3.30764	-2.7826	-2.39757	-2.93193	-2.58031	-2.77499	-2.70282	-0.85351	-0.879946	-5.13657	-0.768062	-0.801164	0.97858	0.708415	0.897768	0.248843	0.29096	1	1	1	0.93787	1	47
chr6_151841668_rs964941787_T_Denisova_single_seq	-3.17362	-4.24316	-5.4149	-3.81914	-5.00049	-2.82605	-3.04254	-3.02603	-2.93787	-2.62532	-0.319694	-1.26749	-3.29734	-1.68105	-2.55479	0.549112	0.952255	0.540265	0.816386	0.905167	1	1	1	1	1	60
chr6_152612033_rs370934917_A_Denisova_single_seq	-4.3519	-3.30733	-6.36203	-3.01887	-10.7541	-3.05023	-3.13176	-3.35508	-2.81259	-2.90265	-1.04182	-1.02385	-3.34902	-0.934216	-6.5363	0.984478	0.654632	0.340977	0.421407	0.99359	1	1	1	1	1	20
chr6_152612033_rs370934917_G_Denisova_single_seq	-3.20864	-3.2154	-7.88621	-3.92527	-7.29471	-2.57213	-2.78046	-2.78602	-3.05767	-3.20754	-0.726429	-1.33075	-5.60755	-0.606277	-3.24545	0.948623	0.73772	0.884082	0.159815	0.948031	1	1	1	0.742214	1	21
chr6_152612752_rs374806761_C_Denisova_single_seq	-4.51984	-3.06419	-3.11202	-7.49926	-4.24635	-2.39757	-2.1345	-1.99695	-1.80351	-1.96799	-1.71081	0.913109	1.16405	-5.69576	-2.71641	NA	NA	NA	NA	NA	NA	NA	NA	NA	NA	5
chr6_152612752_rs374806761_T_Denisova_single_seq	-10.8597	-10.7152	-11.3456	-3.72029	-10.7541	-3.93404	-5.65653	-4.15572	-5.23699	-5.11255	-6.92566	-5.05871	-7.18992	1.5167	-5.6416	NA	NA	NA	NA	NA	NA	NA	NA	NA	NA	1
chr6_152616186_rs373584713_A_Denisova_single_seq	-3.83049	-4.06414	-7.88621	-4.39156	-7.29471	-2.945	-3.04368	-3.31408	-2.9672	-3.32612	-0.89266	-0.3105	-5.69598	-1.60238	-3.29828	0.984272	0.462437	0.824443	0.886766	0.944312	1	1	1	1	1	44
chr6_152616186_rs373584713_G_Denisova_single_seq	-2.83179	-3.57569	-11.3456	-4.16428	-3.42323	-2.77075	-2.98618	-3.31408	-3.40957	-2.87208	0.0454839	-1.21887	-6.46245	-1.00896	-0.952046	0.514316	0.96467	0.997386	0.475813	0.358366	1	1	1	1	1	29
chr6_152624139_rs373893125_C_Denisova_single_seq	-3.48583	-2.37901	-4.59715	-7.62959	-10.7541	-2.32893	-2.78533	-2.60625	-2.40832	-2.70736	-1.1569	0.406324	-1.9909	-5.22127	-8.04679	NA	NA	NA	NA	NA	NA	NA	NA	NA	NA	2
chr6_152627525_rs370181049_A_Denisova_single_seq	-2.40437	-3.29739	-4.20609	-4.30048	-3.42323	-2.20544	-2.26254	-2.20291	-2.53873	-2.32965	-0.665244	-1.05045	-2.37787	-1.94081	-0.926587	0.657738	0.836928	0.397049	0.909505	0.489497	1	1	1	1	1	31
chr6_152627525_rs370181049_G_Denisova_single_seq	-3.13859	-4.05703	-4.83784	-3.10695	-5.08172	-2.88136	-2.78046	-2.78602	-2.99653	-2.99707	-0.495617	-1.55892	-3.22202	-0.942024	-2.7926	0.732803	0.932836	0.547649	0.331725	0.912779	1	1	1	1	1	29
chr6_152875965_rs887500761_A_Denisova_single_seq	-3.19748	-5.73887	-7.63671	-7.78877	-6.59093	-2.9571	-2.77073	-2.29177	-2.67803	-2.30927	-0.446451	-2.62148	-4.53163	-4.52016	-3.38437	NA	NA	NA	NA	NA	NA	NA	NA	NA	NA	4
chr6_152875965_rs887500761_G_Denisova_single_seq	-3.51746	-5.16327	-7.2532	-8.76254	-3.37376	-3.01246	-3.40135	-2.85184	-3.25658	-3.11437	0.0684151	-1.5829	-3.04985	-5.14222	-0.430461	NA	NA	NA	NA	NA	NA	NA	NA	NA	NA	4
chr6_152876197_rs979909135_A_Denisova_single_seq	-3.21889	-5.86589	-9.61592	-2.36312	-7.42504	-2.63319	-2.609	-2.87017	-2.41257	-2.2679	-0.585704	-3.25689	-6.74576	0.0494432	-5.15714	NA	NA	NA	NA	NA	NA	NA	NA	NA	NA	2
chr6_152877672_rs987066181_C_Denisova_single_seq	-4.14636	-6.78937	-11.3456	-5.79717	-9.02443	-3.5332	-3.47544	-3.47169	-3.72044	-3.64906	-0.426838	-3.41761	-7.21835	-2.7852	-4.11376	0.734635	0.990337	0.999991	0.8815	0.965273	1	1	1	1	1	16
chr6_152877672_rs987066181_T_Denisova_single_seq	-3.79703	-10.7152	-11.3456	-8.76254	-10.7541	-3.52198	-3.68595	-3.48301	-3.99055	-3.80883	-0.394547	-5.79127	-6.57195	-4.10733	-6.5363	0.584719	0.982585	0.997989	0.973247	0.990109	1	1	1	1	1	14
chr6_152878128_rs1047531957_A_Denisova_single_seq	-4.3519	-1.71806	-11.3456	-10.9587	-10.7541	-4.05848	-3.29298	-3.57553	-4.115	-3.54657	-0.293415	0.386124	-6.87156	-6.19903	-4.92337	NA	NA	NA	NA	NA	NA	NA	NA	NA	NA	3
chr6_152878128_rs1047531957_T_Denisova_single_seq	-1.73934	-2.60129	-6.11439	-2.10828	-5.49285	-1.85605	-1.65795	-1.98349	-1.73355	-1.82766	0.11671	-0.943348	-4.1309	-0.374728	-3.66519	NA	NA	NA	NA	NA	NA	NA	NA	NA	NA	2
chr6_152880409_rs528433664_A_Denisova_single_seq	-4.3519	-4.05703	-11.3456	-3.62778	-7.29471	-3.52198	-3.29298	-3.48301	-2.82727	-3.20754	-0.461359	-1.45658	-7.0395	-1.68703	-4.92337	NA	NA	NA	NA	NA	NA	NA	NA	NA	NA	5
chr6_152880409_rs528433664_T_Denisova_single_seq	-3.28227	-3.47684	-7.88621	-2.93079	-3.95973	-2.52647	-2.87965	-2.78602	-3.05767	-2.99707	0.0857188	-0.94562	-5.5276	-0.0207664	-2.15198	0.638073	0.723807	0.937274	0.199079	0.648291	1	1	1	0.839039	1	11
chr6_152892892_rs914365279_C_Denisova_single_seq	-3.24545	-4.25237	-11.3456	-4.45967	-3.72072	-3.03307	-3.13176	-3.49423	-3.33199	-3.24634	-0.399726	-1.52714	-7.44563	-1.11972	-0.421322	0.22922	0.768776	0.965553	0.441933	0.490079	0.840585	1	1	1	1	10
chr6_152892892_rs914365279_T_Denisova_single_seq	-2.01107	-2.86349	-2.93201	-2.24102	-1.49912	-1.72104	-1.54038	-1.78879	-1.88428	-1.75983	-0.185993	-0.909124	-2.01449	-0.741229	-0.920998	0.112929	0.68221	0.510332	0.145187	0.369268	0.541059	1	1	0.702656	1	17
chr6_152895442_rs924971334_G_Denisova_single_seq	-2.47887	-2.14804	-2.23935	-2.12444	-5.94956	-2.0906	-2.18951	-2.51265	-2.30427	-2.45652	-0.38827	0.041477	0.273296	0.17983	-3.49304	NA	NA	NA	NA	NA	NA	NA	NA	NA	NA	2
chr6_152902530_rs1053647226_C_Denisova_single_seq	-3.49057	-3.94464	-7.88621	-4.80895	-6.82827	-3.23866	-3.18429	-2.9941	-3.33199	-3.03357	-0.911868	-1.33694	-4.85425	-2.24577	-2.99504	0.959292	0.917282	0.876582	0.988387	0.863576	1	1	1	1	1	30
chr6_152902530_rs1053647226_T_Denisova_single_seq	-3.44184	-3.92083	-6.95332	-3.54084	-3.61459	-2.71847	-2.47881	-2.73178	-2.6758	-2.41429	-0.587776	-1.66492	-4.21183	-1.03495	-2.04075	0.799521	0.98755	0.808558	0.576745	0.853283	1	1	1	1	1	55
chr6_152919522_rs1040534875_C_Denisova_single_seq	-3.08416	-3.96613	-6.75444	-1.48034	-6.41265	-2.85219	-3.21664	-3.13572	-3.36537	-3.42194	-0.23197	-0.749489	-3.61872	1.88504	-2.9907	NA	NA	NA	NA	NA	NA	NA	NA	NA	NA	2
chr6_152919522_rs1040534875_T_Denisova_single_seq	-2.93193	-6.78937	-7.41976	-5.31167	-7.58422	-4.05848	-3.61878	-3.5085	-4.13881	-3.70634	0.119763	-2.526	-3.75368	-1.18606	-3.58305	NA	NA	NA	NA	NA	NA	NA	NA	NA	NA	8
chr6_152927525_rs746512838_C_Denisova_single_seq	-3.20864	-5.76105	-4.31222	-3.2376	-2.84126	-3.065	-2.78046	-2.78602	-2.58299	-2.65055	-0.553286	-2.34227	-2.55068	-1.31738	-1.99665	0.835858	0.982706	0.360833	0.796419	0.870782	1	1	1	1	1	13
chr6_152927525_rs746512838_T_Denisova_single_seq	-5.34471	-6.50843	-11.3456	-10.9587	-10.7541	-3.77427	-3.88919	-3.5473	-3.60399	-3.41585	-1.6946	-2.94852	-6.68146	-6.26855	-6.00941	0.98998	0.947426	0.978577	0.986628	0.999564	1	1	1	1	1	14
chr6_152928872_152929041_pos_80_A_pos_93_C_Denisova_haplotype	-2.44607	-2.80235	-2.06719	-2.63227	-2.14312	-1.67051	-1.88222	-1.73445	-1.80351	-1.55375	-0.656382	-1.1058	-1.64235	-1.19835	-1.14439	0.716294	0.612408	0.0631706	0.884595	0.729563	1	1	0.512449	1	1	33
chr6_152928872_152929041_pos_80_A_pos_93_T_Denisova_haplotype	-3.35985	-4.78451	-4.31222	-3.81914	-3.61459	-2.82499	-3.29298	-3.2365	-3.18832	-2.93322	-0.662984	-1.48316	-2.30749	-0.975638	-1.26086	0.703068	0.861143	0.544174	0.248752	0.770502	1	1	1	0.937742	1	27
chr6_152928872_152929041_pos_80_G_pos_93_C_Denisova_haplotype	-3.25682	-3.92083	-7.88621	-3.87221	-3.1399	-2.82499	-3.01436	-2.63676	-2.90969	-2.73609	-0.788274	-0.889993	-5.95764	-0.769747	-1.36556	0.864679	0.82764	0.960059	0.576691	0.364378	1	1	1	1	1	52
chr6_152928872_152929041_pos_80_G_pos_93_T_Denisova_haplotype	-2.04271	-2.53037	-4.93965	-2.97231	-2.62063	-2.00765	-1.63474	-2.00264	-2.03114	-1.89023	-0.454285	-0.615418	-3.57553	-1.6233	-1.19484	0.218604	0.745633	0.853222	0.798193	0.618882	0.818099	1	1	1	1	36
chr6_152928951_rs918846830_A_Denisova_single_seq	-2.36384	-2.29292	-3.63911	-3.01648	-2.61972	-1.76166	-1.60506	-1.63154	-1.79053	-1.59069	-0.514016	-1.12562	-1.91138	-0.907392	-1.70095	0.282612	0.682999	0.242989	0.550526	0.799541	0.944968	1	1	1	1	48
chr6_152928951_rs918846830_G_Denisova_single_seq	-2.57892	-3.38433	-6.95332	-3.92527	-3.72072	-2.24188	-2.55875	-2.44324	-2.53873	-2.32965	-0.389939	-0.732617	-4.1057	-1.68703	-1.9858	0.888945	0.621574	0.839364	0.964622	0.983437	1	1	1	1	1	49
chr6_152928964_rs930218787_C_Denisova_single_seq	-2.57892	-3.06419	-7.88621	-3.62778	-3.83528	-2.35705	-2.40306	-2.58031	-2.58299	-2.45854	-0.579979	-1.25373	-5.3059	-1.19952	-2.18411	0.57883	0.963432	0.895358	0.642692	0.92073	1	1	1	1	1	63
chr6_152928964_rs930218787_T_Denisova_single_seq	-2.83179	-3.06419	-5.98809	-3.54084	-4.6044	-2.16991	-2.26254	-2.0293	-2.15787	-2.21133	-0.537018	-0.644362	-4.44987	-1.08122	-3.01753	0.835406	0.576874	0.849721	0.511288	0.971377	1	1	1	1	1	47
chr6_152930883_rs974406470_G_Denisova_single_seq	-4.00305	-2.61841	-3.97125	-4.30048	-3.16281	-2.3576	-2.78046	-2.67214	-2.58299	-2.55135	-1.09283	-0.718616	-2.36826	-1.69467	-1.18743	0.99038	0.54934	0.373538	0.894954	0.36858	1	1	1	1	1	24
chr6_152930883_rs974406470_T_Denisova_single_seq	-3.83049	-4.5655	-7.41976	-9.22898	-3.90833	-3.87676	-3.65559	-3.48301	-3.5785	-3.45684	-0.679317	-1.37921	-4.33802	-4.91347	-1.48566	0.902838	0.759935	0.738453	0.995338	0.684993	1	1	1	1	1	32
chr6_152931215_rs1020467166_C_Denisova_single_seq	-1.9498	-2.38881	-3.26349	-2.2757	-2.9024	-1.64589	-1.64557	-1.70802	-1.77756	-1.67906	-0.577426	-1.12481	-2.16642	-1.13386	-1.57144	0.475634	0.0199298	0.55413	0.0260485	0.666182	1	0.17152	1	0.215765	1	65
chr6_152931215_rs1020467166_T_Denisova_single_seq	-2.67482	-2.58082	-5.67321	-3.54084	-2.96624	-2.20544	-2.04541	-2.06239	-2.15787	-2.2497	-0.505783	-0.762	-2.7447	-1.15868	-1.04412	0.646161	0.777669	0.654773	0.544086	0.603445	1	1	1	1	1	65
chr6_152936045_rs973053689_C_Neanderthal_single_seq	-2.53326	-3.13782	-4.68743	-2.93079	-2.7826	-2.35705	-2.60045	-2.31808	-2.26196	-2.28912	-0.134323	-0.905078	-2.36579	-0.76324	-0.553211	0.000762562	0.765052	0.237629	0.0432824	0.0222399	0.00979344	1	0.999474	0.313423	0.218858	131
chr6_152936045_rs973053689_T_Neanderthal_single_seq	-2.29053	-3.101	-3.11282	-2.63227	-2.7826	-2.16991	-1.98921	-2.29944	-2.31708	-2.17442	-0.191844	-1.01339	-1.96709	-0.791189	-0.692881	0.0750571	0.399097	0.0705936	0.0624444	0.24892	0.407734	1	0.547314	0.406672	0.979487	88
chr6_152963963_rs994000667_A_Denisova_single_seq	-4.92702	-10.7152	-11.3456	-8.76254	-10.7541	-3.76641	-3.92759	-3.64557	-3.83078	-3.93916	-2.40007	-5.34819	-6.4428	-3.50871	-5.61332	0.937366	0.988917	0.911159	0.953695	0.826996	1	1	1	1	1	12
chr6_152963963_rs994000667_G_Denisova_single_seq	-2.9468	-3.68182	-5.67321	-3.54084	-3.83528	-2.00428	-2.64339	-2.96218	-2.72454	-2.87208	-0.325155	-0.898903	-3.82795	-0.442575	-1.13624	0.539031	0.492393	0.33956	0.558936	0.860422	1	1	1	1	1	15
chr6_152968941_rs904889246_C_Denisova_single_seq	-1.66541	-1.656	-6.18976	-1.83139	-3.35554	-1.45705	-1.50077	-1.10274	-1.59155	-1.22632	-0.888282	-0.328333	-5.69186	-0.452619	-1.55655	NA	NA	NA	NA	NA	NA	NA	NA	NA	NA	6
chr6_152968941_rs904889246_G_Denisova_single_seq	-3.07179	-4.29142	-9.61592	-4.49583	-3.90833	-2.66031	-2.89442	-2.6795	-2.78123	-2.98361	-0.801477	-2.13564	-6.59152	-2.74407	-1.20041	0.859166	0.95141	0.826051	0.780287	0.517232	1	1	1	1	1	12
chr6_153037867_rs1019924296_C_Denisova_single_seq	-2.77754	-4.05703	-6.95332	-3.81914	-4.24635	-3.00115	-3.04254	-3.16288	-3.25836	-3.28513	0.322326	-0.880271	-3.55444	-0.822617	-1.16472	0.0129287	0.839021	0.407959	0.556101	0.1091	0.106258	1	1	1	0.640236	37
chr6_153037867_rs1019924296_T_Denisova_single_seq	-2.40437	-3.68182	-4.01472	-2.58801	-2.84126	-2.88136	-2.93193	-2.78602	-3.12151	-3.06387	0.57222	-1.25476	-1.3365	-0.0492791	0.0308286	2.08321294546554e-08	0.934276	0.128378	0.0489001	0.00257467	6.67348011620397e-07	1	0.752181	0.341426	0.0413267	49
chr6_153050946_rs998452277_A_Denisova_single_seq	-3.57503	-5.0711	-7.88621	-4.30759	-7.29471	-3.20185	-3.43665	-3.19969	-3.08959	-3.20754	-0.460843	-2.46426	-5.57105	-1.26333	-4.85694	0.774525	0.999261	0.959453	0.853316	0.974921	1	1	1	1	1	56
chr6_153050946_rs998452277_G_Denisova_single_seq	-3.44431	-4.80416	-7.41976	-4.11288	-2.62063	-2.91068	-2.49852	-2.60468	-2.47615	-2.93865	-0.531467	-1.8654	-3.74644	-1.94918	-0.622014	0.799244	0.993692	0.668773	0.993374	0.0550396	1	1	1	1	0.417531	54
chr6_153358895_rs375862423_C_Denisova_single_seq	-1.14373	-0.999282	-3.3741	-2.46284	-3.83528	-1.64589	-1.58154	-1.78879	-1.39569	-1.10373	0.502154	0.582257	-1.5853	-1.06715	-2.73155	NA	NA	NA	NA	NA	NA	NA	NA	NA	NA	1
chr6_153405789_rs372504001_C_Denisova_single_seq	-2.24867	-2.34456	-2.84978	-2.54507	-2.21887	-1.97332	-1.83169	-1.68207	-1.75207	-1.90539	-0.517379	-0.628939	-1.21825	-0.550018	-0.591243	0.655641	0.0262951	0.0519236	0.0235759	0.000166459	1	0.211745	0.456215	0.19995	0.00413417	59
chr6_153405789_rs372504001_T_Denisova_single_seq	-1.92011	-2.48162	-2.46606	-2.27741	-2.59449	-1.68346	-1.76215	-1.83157	-1.73955	-1.65887	-0.344752	-0.950649	-0.925699	-0.727514	-0.994265	0.129936	0.812636	9.81754868797259e-05	0.0764487	0.360323	0.595475	1	0.00383458	0.466695	1	80
chr6_153411471_rs370895588_A_Denisova_single_seq	-4.06528	-6.32293	-11.3456	-6.0045	-3.33629	-3.43505	-3.51424	-3.02603	-3.5785	-3.54657	-1.5844	-1.96706	-6.12485	-2.26227	-0.666161	0.920181	0.92195	0.733659	0.83152	0.424339	1	1	1	1	1	13
chr6_153411471_rs370895588_G_Denisova_single_seq	-3.94083	-3.92083	-11.3456	-3.81914	-4.24635	-3.71335	-2.93193	-3.2365	-3.18832	-3.20754	-0.462264	-1.45859	-6.20413	-1.43493	-1.35092	0.958118	0.818033	0.748061	0.763181	0.545611	1	1	1	1	1	19
chr6_153411744_rs374245967_A_Denisova_single_seq	-3.00794	-3.2154	-6.95332	-3.54084	-3.17672	-2.77075	-2.55875	-2.73178	-2.77499	-2.32965	-0.367843	-0.851405	-4.57212	-0.957856	-0.84707	0.21464	0.40235	0.20737	0.233477	0.221625	0.810772	1	0.945001	0.908175	0.92799	25
chr6_153411744_rs374245967_G_Denisova_single_seq	-2.3841	-2.74485	-3.37869	-2.6115	-2.43404	-2.05209	-1.97523	-2.16692	-2.21159	-2.21182	-0.266502	-0.467471	-1.46354	-0.938945	-0.337806	0.198488	0.0346808	0.150893	0.413631	0.0272332	0.774132	0.260608	0.817396	1	0.255119	48
chr6_153414225_rs369421432_C_Denisova_single_seq	-1.62847	-1.71806	-5.98809	-3.17079	-2.21887	-1.26231	-1.38655	-1.2806	-1.35675	-1.46079	0.520263	-0.330818	-4.8554	-1.32939	0.31003	NA	NA	NA	NA	NA	NA	NA	NA	NA	NA	7
chr6_153414225_rs369421432_T_Denisova_single_seq	-1.83455	-1.63576	-1.97713	-0.128181	-2.25829	-0.564034	-0.657629	-0.571947	-0.667434	-0.374522	-0.788231	-1.05126	-1.86877	0.0145673	-1.14981	NA	NA	NA	NA	NA	NA	NA	NA	NA	NA	9
chr6_153415343_rs376602016_C_Denisova_single_seq	-2.9468	-2.89542	-7.88621	-2.95897	-3.46948	-2.64365	-2.78365	-2.62991	-2.70182	-2.82381	-0.347826	-0.33872	-4.89801	-0.563144	-1.0274	0.0644225	0.247428	0.873891	0.430472	0.254944	0.366119	0.951684	1	1	0.991587	50
chr6_153415343_rs376602016_T_Denisova_single_seq	-3.07179	-3.57569	-5.19589	-3.54084	-3.42323	-2.82499	-3.16233	-3.16288	-3.05767	-3.13392	-0.414986	-0.951093	-3.20343	-1.13281	-0.636893	0.879444	0.413028	0.571773	0.60705	0.233311	1	1	1	1	0.951362	43
chr6_153416236_rs370304681_C_Denisova_single_seq	-2.3841	-2.77303	-3.77019	-3.38127	-2.70116	-2.06864	-1.94856	-2.16692	-1.99952	-2.21932	-0.361672	-0.311632	-1.67575	-1.177	-1.29618	0.80819	0.195539	0.649593	0.794436	0.399928	1	0.842251	1	1	1	44
chr6_153416236_rs370304681_T_Denisova_single_seq	-2.36384	-2.68734	-7.88621	-4.16428	-3.17672	-2.35705	-2.22945	-2.3586	-2.09243	-2.32965	-0.285314	-0.753843	-4.79338	-1.66515	-1.13577	0.0249171	0.132037	0.734856	0.974545	0.728277	0.177993	0.667106	1	1	1	35
chr6_153417399_rs368317397_A_Denisova_single_seq	-2.44607	-2.7437	-4.42678	-2.98715	-2.96624	-2.16991	-2.10419	-2.06239	-1.85685	-2.28912	-0.367599	-0.773751	-1.99344	-0.950526	-0.887681	0.558469	0.0938174	0.548621	0.499285	0.43447	1	0.534109	1	1	1	83
chr6_153417399_rs368317397_G_Denisova_single_seq	-1.78021	-2.10422	-2.59409	-2.24102	-1.729	-1.91332	-1.88222	-1.70802	-1.99952	-1.84539	-0.0662331	-0.547995	-1.00586	-0.632643	-0.605394	0.00307859	0.332398	0.00765136	0.00162495	0.00383394	0.0326283	1	0.124396	0.023307	0.0569511	69
chr6_153419628_rs370824802_A_Denisova_single_seq	-5.34471	-5.40193	-8.50943	-10.9587	-5.565	-3.47852	-4.22554	-3.33418	-4.01054	-4.36017	-1.84548	-0.886883	-4.83141	-6.34375	-2.61523	NA	NA	NA	NA	NA	NA	NA	NA	NA	NA	6
chr6_153419628_rs370824802_G_Denisova_single_seq	-4.70995	-7.25581	-11.3456	-5.02796	-10.7541	-4.19469	-4.21967	-4.15572	-4.56957	-4.27718	-0.142998	-2.39148	-6.20413	0.0751682	-6.11892	NA	NA	NA	NA	NA	NA	NA	NA	NA	NA	3
chr6_153439228_rs371092478_C_Denisova_single_seq	-2.53326	-2.99414	-3.76821	-2.54507	-3.10309	-2.10136	-2.26254	-2.24028	-2.15787	-2.28912	-0.568672	-0.92817	-2.11188	-0.776753	-1.17261	0.852904	0.752457	0.352098	0.0603671	0.698758	1	1	1	0.396771	1	189
chr6_153439228_rs371092478_T_Denisova_single_seq	-1.93679	-1.85114	-2.73461	-2.42342	-2.38346	-1.7083	-1.64574	-1.77508	-1.58541	-1.75983	-0.314876	-0.395029	-1.39515	-0.977919	-0.735256	0.23936	0.00285599	0.0610021	0.00605952	0.0626457	0.863	0.0348745	0.503273	0.0696492	0.455421	148
chr6_153440284_rs368179679_C_Denisova_single_seq	-4.20148	-10.7152	-11.3456	-3.2376	-4.82341	-3.93404	-3.10119	-5.1415	-4.56957	-4.85424	-0.267445	-7.61405	-6.20413	1.33197	0.0308286	NA	NA	NA	NA	NA	NA	NA	NA	NA	NA	1
chr6_153440546_153440715_pos_51_C_pos_122_A_Denisova_haplotype	-2.83179	-3.47684	-7.88621	-3.45885	-3.51574	-2.82499	-2.60045	-2.6795	-2.62865	-2.81343	-0.308238	-1.1351	-6.26996	-1.29572	-1.10885	0.171002	0.525681	0.835556	0.807613	0.596316	0.707963	1	1	1	1	37
chr6_153440546_153440715_pos_51_C_pos_122_T_Denisova_haplotype	-3.40084	-4.47045	-7.88621	-2.80436	-6.82827	-3.1318	-2.93193	-2.96353	-2.99653	-2.81802	-0.386846	-2.15876	-5.08304	-0.896707	-3.7933	0.722574	0.972761	0.822197	0.581005	0.884785	1	1	1	1	1	26
chr6_153440546_153440715_pos_51_T_pos_122_A_Denisova_haplotype	-2.67482	-3.7391	-7.41976	-4.04478	-2.81193	-2.79787	-2.75689	-2.62905	-2.65222	-2.67669	-0.0804162	-1.0998	-3.70163	-1.63532	-0.441325	0.30474	0.867793	0.472652	0.826205	0.107888	0.981496	1	1	1	0.637182	42
chr6_153440546_153440715_pos_51_T_pos_122_T_Denisova_haplotype	-2.83179	-3.29739	-3.06487	-3.17079	-3.17672	-2.71847	-2.44043	-2.6795	-2.58299	-2.65055	-0.00679333	-0.859647	-0.798738	-0.875863	-0.545726	0.126043	0.944889	0.0156918	0.498738	0.364008	0.583634	1	0.207935	1	1	53
chr6_153440596_rs376645941_C_Denisova_single_seq	-2.62607	-2.25992	-3.43275	-2.2757	-3.83528	-2.20544	-1.75905	-2.3586	-2.33577	-2.2497	-0.174738	-0.449858	-1.95827	-0.23946	-1.57414	0.0251324	0.338342	0.554872	0.591355	0.327871	0.179081	1	1	1	1	17
chr6_153440596_rs376645941_T_Denisova_single_seq	-2.08102	-2.16637	-3.14044	-1.61372	-1.77967	-1.56293	-1.69827	-1.59522	-1.80375	-1.60279	-0.43859	-0.499669	-0.708237	-0.460253	-0.935327	0.40623	0.00182854	0.127925	0.072366	0.413518	1	0.0239003	0.751257	0.449382	1	14
chr6_153440667_rs369057987_A_Denisova_single_seq	-5.9055	-10.7152	-11.3456	-3.10695	-10.7541	-5.49535	-5.08334	-4.01951	-4.56957	-3.99056	-1.20234	-4.65536	-7.32612	1.46262	-6.76359	NA	NA	NA	NA	NA	NA	NA	NA	NA	NA	3
chr6_153440667_rs369057987_T_Denisova_single_seq	-5.9055	-10.7152	-11.3456	-10.9587	-7.29471	-4.05848	-5.08334	-3.48301	-3.87599	-2.99707	-1.39245	-5.37359	-6.87156	-5.00348	-4.29764	NA	NA	NA	NA	NA	NA	NA	NA	NA	NA	3
chr6_153442967_rs368815245_C_Denisova_single_seq	-4.17306	-5.40193	-7.88621	-5.76955	-3.54479	-3.35305	-3.30771	-3.39855	-3.76987	-3.74694	-0.576354	-2.15844	-4.32726	-2.63672	-0.35205	0.767727	0.80515	0.87336	0.79639	0.275098	1	1	1	1	1	12
chr6_153442967_rs368815245_T_Denisova_single_seq	-2.51933	-2.43477	-5.48402	-2.82848	-3.10937	-2.75032	-2.75843	-3.09934	-3.37875	-3.0989	0.0602012	-0.177521	-2.48836	-1.05551	-0.890329	NA	NA	NA	NA	NA	NA	NA	NA	NA	NA	8
chr6_153445823_rs370082452_A_Denisova_single_seq	-3.44184	-2.68734	-2.04414	-3.62778	-4.41429	-2.43927	-2.26254	-2.27865	-2.49579	-2.0673	-1.00257	-0.424801	0.234512	-1.13199	-2.347	NA	NA	NA	NA	NA	NA	NA	NA	NA	NA	1
chr6_153445823_rs370082452_G_Denisova_single_seq	-3.20846	-3.98893	-6.65055	-5.08859	-6.48651	-3.71335	-3.07906	-2.94733	-3.47113	-2.78404	0.504886	-0.909875	-3.70322	-1.61746	-3.70247	NA	NA	NA	NA	NA	NA	NA	NA	NA	NA	2
chr6_153451412_rs370940271_C_Denisova_single_seq	-3.13859	-3.47684	-7.88621	-3.62778	-4.82341	-3.27547	-3.16233	-2.96218	-3.18832	-3.20754	-0.436225	-0.697172	-5.39871	-0.867605	-1.68949	0.920193	0.678695	0.93446	0.353535	0.929798	1	1	1	1	1	81
chr6_153451412_rs370940271_G_Denisova_single_seq	-3.28227	-3.92083	-7.88621	-4.03983	-4.6044	-3.00115	-2.78046	-3.02603	-2.99653	-2.87208	-0.479558	-1.05126	-4.40319	-1.83601	-1.83206	0.860778	0.855323	0.92915	0.932674	0.96365	1	1	1	1	1	91
chr6_153453344_rs372597711_A_Denisova_single_seq	-2.19447	-2.28077	-2.84978	-2.63227	-2.59449	-1.89878	-1.80727	-1.81703	-1.80446	-1.73343	-0.34493	-0.521775	-1.1919	-0.93659	-0.957725	0.0225077	0.085192	0.000104738	0.0140411	0.114877	0.164507	0.500637	0.00406645	0.134988	0.659026	146
chr6_153453344_rs372597711_T_Denisova_single_seq	-2.1767	-1.86662	-2.93201	-2.50337	-2.25829	-1.85572	-1.90817	-1.73445	-1.7024	-1.78779	-0.316282	-0.270975	-1.99518	-0.880525	-0.879029	0.164717	0.0043262	0.056048	0.0998343	0.0287057	0.690884	0.0496884	0.479937	0.556853	0.26515	99
chr6_153454995_rs372679758_C_Denisova_single_seq	-0.407453	-1.2827	-0.746656	-0.815313	0.50501	0.535655	0.458102	0.243385	0.636996	0.338502	-0.943108	-1.7408	-0.757052	-1.60385	-0.540136	NA	NA	NA	NA	NA	NA	NA	NA	NA	NA	3
chr6_153454995_rs372679758_G_Denisova_single_seq	-3.07179	-4.78451	-7.88621	-4.03983	-3.17672	-3.20185	-2.47881	-2.4003	-2.37414	-2.55135	-0.00679333	-1.10134	-3.86669	-1.66569	-0.76243	NA	NA	NA	NA	NA	NA	NA	NA	NA	NA	5
chr6_153455660_rs377324002_A_Denisova_single_seq	-3.39597	-4.12366	-7.20525	-3.42278	-7.42504	-2.77469	-2.80138	-2.88617	-2.88151	-3.45406	-0.0455497	-1.52512	-3.53341	-0.799628	-3.63463	NA	NA	NA	NA	NA	NA	NA	NA	NA	NA	4
chr6_153455660_rs377324002_G_Denisova_single_seq	-2.15936	-2.39705	-7.88621	-2.61833	-3.27439	-2.72471	-2.77081	-2.4103	-2.26402	-2.50026	0.154204	-0.373733	-5.96318	-0.436555	-0.933903	0.0324486	0.0371243	0.712718	0.00487068	0.433448	0.218529	0.274088	1	0.0583775	1	14
chr6_153456008_rs372381305_A_Denisova_single_seq	-1.99626	-2.68734	-4.20609	-3.04581	-3.778	-2.61928	-2.55934	-2.4882	-2.58299	-2.55215	0.292007	-0.374594	-2.73055	-0.785566	-1.61781	1.78989970903571e-07	0.0180193	0.760692	0.279292	0.915392	4.94391259013226e-06	0.158292	1	0.990046	1	136
chr6_153456008_rs372381305_G_Denisova_single_seq	-2.55609	-2.83292	-6.95332	-3.2376	-3.17672	-2.16991	-2.45962	-2.4003	-2.39385	-2.48137	-0.218197	-0.812191	-4.69202	-0.97982	-0.920173	0.059126	0.371986	0.979196	0.403571	0.485242	0.343892	1	1	1	1	160
chr6_153461526_rs375758976_C_Denisova_single_seq	-2.57892	-5.04282	-4.68743	-3.54084	-3.10309	-3.00115	-2.87965	-2.58031	-2.93787	-3.06387	-0.477567	-2.39942	-2.05022	-1.04376	-0.887167	0.351307	0.899223	0.356277	0.324463	0.533884	1	1	1	1	1	11
chr6_153461526_rs375758976_T_Denisova_single_seq	-4.01388	-3.92612	-9.61592	-2.92195	-3.778	-3.40817	-3.87453	-3.41863	-4.05278	-3.41585	-0.866316	-0.433933	-6.59314	-0.586229	-1.67112	0.75636	0.219362	0.568132	0.470487	0.639212	1	0.894561	1	1	1	16
chr6_153590251_rs369156185_C_Denisova_single_seq	-3.83049	-3.39216	-11.3456	-5.28627	-3.37976	-2.70391	-2.68835	-2.4875	-2.69174	-2.92905	-1.19939	-1.8499	-6.20413	-3.12567	-1.28888	0.995897	0.728169	0.955799	0.977724	0.345181	1	1	1	1	1	22
chr6_153590251_rs369156185_T_Denisova_single_seq	-3.83049	-3.47684	-4.16347	-4.7139	-3.2275	-2.46202	-2.79331	-3.31629	-2.86053	-2.46135	-0.642128	-1.31136	-2.55616	-1.9836	-1.38929	0.662095	0.559503	0.242237	0.782329	0.611554	1	1	1	1	1	16
chr6_153825099_rs377017164_A_Denisova_single_seq	-4.20148	-2.53037	-7.88621	-4.30048	-7.29471	-3.065	-2.73331	-2.96218	-3.25836	-3.28513	-0.999634	-0.743529	-4.98517	-0.742852	-1.46394	NA	NA	NA	NA	NA	NA	NA	NA	NA	NA	7
chr6_153825099_rs377017164_C_Denisova_single_seq	-4.51984	-4.37539	-11.3456	-7.49926	-10.7541	-3.1318	-3.36303	-3.48301	-3.40957	-2.81343	0.18331	-0.809104	-6.87156	-4.31095	-5.6416	NA	NA	NA	NA	NA	NA	NA	NA	NA	NA	7
chr6_154469894_rs545037483_C_Denisova_single_seq	-3.94083	-4.78451	-7.88621	-7.49926	-10.7541	-3.56824	-3.51424	-3.95729	-3.87599	-3.55934	-0.377789	-2.13638	-4.55564	-3.4687	-5.48416	0.544725	0.766653	0.561555	0.993272	0.98211	1	1	1	1	1	24
chr6_154469894_rs545037483_T_Denisova_single_seq	-3.0427	-2.96384	-3.07161	-4.30759	-4.12479	-2.83459	-3.01656	-2.81641	-3.08959	-3.0989	-0.667287	-0.370002	-1.11902	-0.83802	-1.34827	0.652529	0.341025	0.191938	0.516091	0.546764	1	1	0.914494	1	1	22
chr6_154476649_rs530465235_C_Denisova_single_seq	-3.72014	-3.79638	-4.01472	-4.03983	-3.33629	-3.20185	-3.43665	-3.31408	-3.12151	-3.28513	-0.73531	-0.484176	-2.37473	-0.918318	-0.934406	0.957842	0.679411	0.404715	0.214282	0.273012	1	1	1	0.87189	1	15
chr6_154476649_rs530465235_T_Denisova_single_seq	-3.44184	-5.04282	-7.88621	-4.80895	-7.29471	-3.065	-3.43665	-2.90104	-2.93787	-3.06387	0.034906	-2.39942	-5.48591	-1.55058	-4.16079	0.129173	0.908118	0.862298	0.839804	0.961552	0.593428	1	1	1	1	11
chr6_154481638_154481807_pos_27_A_pos_146_C_Denisova_haplotype	-3.45178	-3.50589	-11.3456	-3.27603	-10.7541	-3.31426	-2.88332	-2.87171	-2.74977	-3.50002	-1.01618	-1.47436	-6.77651	-0.4745	-5.77075	0.867473	0.647767	0.964249	0.308172	0.932383	1	1	1	1	1	16
chr6_154481638_154481807_pos_27_A_pos_146_T_Denisova_haplotype	-2.40437	-1.93061	-4.55122	-3.30764	-3.51574	-2.77075	-2.68765	-2.73178	-2.41356	-2.65055	-0.398872	0.366661	-1.81944	-0.501111	-2.09927	0.634241	0.228647	0.261853	0.444708	0.832085	1	0.91101	1	1	1	17
chr6_154481638_154481807_pos_27_G_pos_146_C_Denisova_haplotype	-3.62129	-2.80235	-2.89031	-5.60114	-7.29471	-2.52647	-2.60045	-2.53316	-2.45409	-2.55135	-1.03243	-0.755192	-0.828747	-2.69038	-4.48128	0.976426	0.333251	0.256166	0.890135	0.992147	1	1	1	1	1	17
chr6_154481638_154481807_pos_27_G_pos_146_T_Denisova_haplotype	-4.00305	-10.7152	-6.18411	-8.4816	-6.82827	-3.23866	-3.87817	-3.52897	-3.46469	-3.45684	-0.13094	-6.20896	-3.98158	-4.44528	-2.69389	NA	NA	NA	NA	NA	NA	NA	NA	NA	NA	8
chr6_154481783_rs995173523_C_Denisova_single_seq	-2.6025	-2.60885	-3.31879	-3.34446	-3.00274	-2.69502	-2.74005	-2.7589	-2.60582	-2.70381	-0.0753153	-0.493768	-0.594202	-1.77775	-1.19409	0.155765	0.446166	0.0650742	0.861552	0.680161	0.667764	1	0.521871	1	1	32
chr6_154481783_rs995173523_T_Denisova_single_seq	-2.53326	-3.13782	-4.55122	-2.93079	-3.10309	-2.27925	-2.47881	-2.3586	-2.15787	-2.41429	-0.151128	-0.611359	-2.70596	-1.48614	-1.19696	0.464969	0.343051	0.654923	0.498524	0.757681	1	1	1	1	1	37
chr6_154482543_rs139929583_A_Denisova_single_seq	-3.82627	-3.38433	-7.88621	-3.17079	-4.24635	-3.6145	-3.16233	-2.78602	-2.88151	-2.45854	-0.119782	-0.41336	-6.15176	-0.309931	-2.21292	NA	NA	NA	NA	NA	NA	NA	NA	NA	NA	7
chr6_154482543_rs139929583_G_Denisova_single_seq	-3.13859	-3.29739	-7.88621	-2.42342	-3.61459	-2.88136	-3.36303	-2.78602	-3.05767	-2.65055	-0.0441709	-0.727853	-5.10018	-0.667781	-0.266665	0.603633	0.120076	0.662619	0.565058	0.172406	1	0.629918	1	1	0.8183	15
chr6_154551089_rs574781790_A_Denisova_single_seq	-0.981643	0.873939	-0.793931	-1.46484	-1.45265	-1.67051	-1.64557	-1.78879	-1.33766	-1.57796	0.882778	2.5747	0.304037	1.45267	0.872463	NA	NA	NA	NA	NA	NA	NA	NA	NA	NA	5
chr6_154551089_rs574781790_G_Denisova_single_seq	-3.91139	-7.74988	-9.61592	-4.03688	-2.85987	-3.17023	-3.36482	-2.58111	-2.75153	-2.79189	-0.715678	-4.09882	-6.16502	-0.798607	-0.850677	0.734754	0.961276	0.756893	0.682225	0.391653	1	1	1	1	1	10
chr6_154555445_rs563860667_A_Denisova_single_seq	-2.67482	-1.6901	-3.84579	-1.72747	-3.33629	-2.61928	-3.98066	-3.89507	-3.33199	-3.64542	0.641376	0.807302	0.173721	1.09833	-1.33623	NA	NA	NA	NA	NA	NA	NA	NA	NA	NA	7
chr6_154555445_rs563860667_G_Denisova_single_seq	-4.66421	-3.1396	-7.55692	-7.7048	-3.07148	-3.48219	-3.04713	-3.60359	-3.30654	-3.00883	-1.12092	-0.913518	-3.95334	-3.84993	-0.919647	NA	NA	NA	NA	NA	NA	NA	NA	NA	NA	4
chr6_154572202_rs572629192_G_Denisova_single_seq	-3.72014	-5.04282	-11.3456	-6.0045	-3.10309	-3.81948	-3.68316	-3.67438	-3.18832	-3.64542	-0.237193	-1.67979	-6.68146	-2.73959	-1.57315	0.420896	0.764131	0.766026	0.966998	0.365747	1	1	1	1	1	15
chr6_154572202_rs572629192_T_Denisova_single_seq	-3.94577	-3.48961	-11.3456	-4.62992	-6.54733	-3.27547	-3.36482	-2.84239	-3.41843	-3.51834	-0.573768	-0.635786	-6.82618	-1.39567	-3.39588	0.563661	0.24789	0.981118	0.911693	0.861029	1	0.952424	1	1	1	22
chr6_154602081_rs539395962_C_Denisova_single_seq	-2.40437	-2.10422	-3.16076	-2.54507	-2.21887	-1.67051	-1.9346	-1.68207	-2.29839	-1.93635	-0.268869	-0.721911	-2.098	-0.757155	-0.801164	0.47003	0.140729	0.255589	0.0289628	0.194586	1	0.693119	1	0.233932	0.872057	61
chr6_154602081_rs539395962_T_Denisova_single_seq	-2.62927	-4.05703	-7.88621	-3.92527	-4.12479	-2.67144	-2.60107	-2.66494	-2.72539	-2.73609	-0.293741	-1.20801	-5.32534	-1.51436	-1.66558	0.355352	0.984725	0.894771	0.829077	0.599021	1	1	1	1	1	48
chr6_154628515_rs149484053_C_Denisova_single_seq	-3.72014	-4.20745	-7.88621	-3.30764	-2.96624	-2.27925	-2.51823	-2.4003	-2.62865	-2.37135	-1.05212	-1.60617	-5.48591	-0.583103	-0.435594	0.9484	0.679147	0.900991	0.418639	0.218197	1	1	1	1	0.921418	11
chr6_154628515_rs149484053_T_Denisova_single_seq	-4.20148	-5.35769	-11.3456	-7.49926	-10.7541	-3.71335	-3.51424	-3.39608	-3.18832	-3.28513	-0.773816	-1.84395	-6.87156	-3.7294	-4.92337	0.848014	0.845989	0.805841	0.948349	0.934175	1	1	1	1	1	17
chr6_154631846_154632015_pos_21_A_pos_152_G_Denisova_haplotype	-4.3519	-10.7152	-7.88621	-10.9587	-10.7541	-4.92216	-3.68316	-3.39608	-4.25121	-3.86611	-0.532422	-6.35937	-3.41213	-6.70749	-6.88803	NA	NA	NA	NA	NA	NA	NA	NA	NA	NA	3
chr6_154631846_154632015_pos_21_A_pos_152_T_Denisova_haplotype	-1.62594	-1.5509	-8.86854	-2.71198	-2.45402	-1.82803	-1.96636	-1.77086	-1.47843	-1.99513	0.202086	0.415469	-7.09768	-1.23355	-0.458894	NA	NA	NA	NA	NA	NA	NA	NA	NA	NA	2
chr6_154631846_154632015_pos_21_C_pos_152_T_Denisova_haplotype	1.65477	1.87136	2.37728	1.83714	1.68179	1.79793	1.7979	1.88759	1.7188	1.75878	-0.143153	0.0734658	0.489682	0.11834	-0.0769976	NA	NA	NA	NA	NA	NA	NA	NA	NA	NA	1
chr6_154631866_rs74619713_A_Denisova_single_seq	-2.92467	-4.29142	-3.21948	-3.88006	-5.79995	-2.20093	-2.2947	-2.4882	-2.06113	-2.26941	-0.633048	-1.5241	-1.74127	-2.05454	-3.47325	0.892984	0.927415	0.440982	0.802293	0.927587	1	1	1	1	1	18
chr6_154631866_rs74619713_C_Denisova_single_seq	-3.67752	-2.71772	-3.807	-3.1677	-3.95973	-2.28119	-2.12317	-2.02967	-2.40034	-2.48572	-0.995271	-0.665741	-1.73661	-1.07727	-1.34843	0.98846	0.425272	0.315427	0.153885	0.690283	1	1	1	0.72671	1	30
chr6_154631997_rs543935878_G_Denisova_single_seq	-2.65045	-2.43522	-4.35107	-3.54331	-3.11027	-1.74794	-1.93682	-1.83101	-1.92649	-1.89023	-0.87305	-0.755262	-3.13509	-1.30322	-1.29622	0.973954	0.474444	0.591736	0.468853	0.300993	1	1	1	1	1	46
chr6_154631997_rs543935878_T_Denisova_single_seq	-2.25056	-2.38881	-3.35925	-2.90367	-2.34114	-1.56293	-1.59205	-1.70826	-1.68	-1.78807	-0.757339	-0.865515	-2.08172	-1.2487	-1.2688	0.987871	0.49623	0.205855	0.790676	0.590977	1	1	0.942805	1	1	68
chr6_154632027_rs562305969_C_Denisova_single_seq	-1.78021	-1.24154	-3.11202	-1.54718	-2.52052	-1.13694	-1.24755	-1.46742	-1.1764	-1.25164	-0.608187	-0.362606	-1.84825	-0.330549	-0.962658	0.787948	0.000690793	0.0474768	0.00149987	0.297114	1	0.0102179	0.430637	0.0217395	1	47
chr6_154632027_rs562305969_T_Denisova_single_seq	-1.75379	-1.74658	-1.87193	-1.93356	-2.21887	-1.37919	-1.26421	-1.42376	-1.22818	-1.43846	-0.463555	-0.888579	-1.34736	-0.876713	-0.96685	0.130849	0.387131	0.014279	0.00578242	0.0653421	0.598271	1	0.194382	0.0670581	0.467768	47
chr6_154633550_rs544925635_G_Denisova_single_seq	-3.44184	-3.14577	-4.2395	-3.04581	-2.96624	-3.27745	-3.19426	-3.12785	-3.15492	-3.13392	-0.205242	-0.198862	-2.05805	-0.501768	0.06764	0.0522169	0.469966	0.206716	0.102983	0.00687944	0.313407	1	0.943997	0.568688	0.0909484	42
chr6_154633550_rs544925635_T_Denisova_single_seq	-2.65045	-2.96074	-3.63927	-3.00196	-2.34052	-3.06648	-3.01436	-2.96353	-2.9672	-2.95518	0.0462708	-0.651571	-1.50383	-0.221674	-0.440374	0.0280023	0.0904231	0.0377314	0.161822	0.392056	0.194824	0.52046	0.375126	0.747334	1	26
chr6_154643864_rs554111943_A_Denisova_single_seq	-4.51984	-4.05703	-7.88621	-5.28627	-4.24635	-3.065	-3.10119	-2.96218	-2.99653	-3.20754	-1.39245	-0.803848	-5.39871	-2.01395	-1.39685	0.995346	0.880018	0.777302	0.921923	0.633053	1	1	1	1	1	29
chr6_154643864_rs554111943_C_Denisova_single_seq	-2.01107	-3.38433	-3.01921	-3.62778	-3.33629	-2.52647	-2.78046	-2.96218	-2.82727	-2.70282	-0.318254	-1.12768	-1.87672	-1.40218	-1.40914	0.130916	0.683278	0.415035	0.893427	0.869879	0.598334	1	1	1	1	25
chr6_154644257_154644426_pos_14_C_pos_158_C_Denisova_haplotype	-3.36205	-3.59742	-11.3456	-4.11288	-3.56517	-3.07841	-2.85249	-3.53523	-2.80113	-3.28513	-0.626733	-0.623381	-6.17585	-1.23929	-1.64373	0.795993	0.473691	0.947845	0.63761	0.594113	1	1	1	1	1	16
chr6_154644257_154644426_pos_14_C_pos_158_T_Denisova_haplotype	-3.53157	-4.96159	-5.29219	-4.00006	-3.63632	-3.17349	-3.04254	-2.9941	-3.02969	-3.29399	-0.433943	-2.07307	-2.55756	-1.0385	-1.41339	0.692981	0.91453	0.43955	0.31776	0.562322	1	1	1	1	1	18
chr6_154644257_154644426_pos_14_T_pos_158_C_Denisova_haplotype	-2.81701	-3.53307	-11.3456	-4.24537	-7.29471	-2.44488	-2.62192	-2.51468	-2.90969	-2.90525	-0.475446	-0.574866	-7.32612	-0.977343	-4.12587	0.827719	0.134633	0.996451	0.642749	0.963444	1	0.674056	1	1	1	20
chr6_154644257_154644426_pos_14_T_pos_158_T_Denisova_haplotype	-3.32106	-3.2176	-9.61592	-3.92949	-10.7541	-3.13002	-3.37021	-3.17006	-3.26015	-3.1196	-0.406892	-0.626641	-6.3128	-2.4521	-5.88026	0.229906	0.400616	0.985888	0.939227	0.97694	0.842127	1	1	1	1	18
chr6_154644270_rs566359220_C_Denisova_single_seq	-4.3519	-5.04282	-11.3456	-4.30048	-10.7541	-3.27547	-3.10119	-3.16288	-2.99653	-2.70282	-1.10086	-1.88049	-6.20413	-1.75128	-5.89991	0.980931	0.975673	0.783119	0.786573	0.955902	1	1	1	1	1	19
chr6_154644270_rs566359220_T_Denisova_single_seq	-3.35985	-4.05703	-7.88621	-4.61885	-6.36183	-2.71847	-3.10119	-2.6795	-3.05767	-2.99707	-0.708813	-1.08682	-5.10018	-1.70777	-3.4286	0.960281	0.925193	0.932727	0.95578	0.973403	1	1	1	1	1	37
chr6_154644414_rs536570596_C_Denisova_single_seq	-2.77705	-2.22439	-9.61592	-2.78446	-3.11443	-2.7325	-2.7112	-2.42177	-2.9808	-2.43641	-0.2963	0.0101411	-6.15726	-1.04945	-0.678015	NA	NA	NA	NA	NA	NA	NA	NA	NA	NA	4
chr6_154644414_rs536570596_T_Denisova_single_seq	-4.26811	-3.23368	-5.95046	-2.77724	-7.67927	-2.77925	-2.84959	-2.77436	-2.67572	-3.19074	-1.36292	-0.244324	-4.15928	-0.0350899	-4.28398	NA	NA	NA	NA	NA	NA	NA	NA	NA	NA	4
chr6_154648376_rs573315471_A_Denisova_single_seq	-2.55609	-2.71552	-4.52197	-2.93185	-2.43404	-2.00462	-2.15665	-2.06394	-2.10933	-2.0063	-0.374699	-0.739871	-2.73709	-0.426397	-1.00819	0.405585	0.623594	0.476348	0.415377	0.158003	1	1	1	1	0.781314	32
chr6_154648376_rs573315471_G_Denisova_single_seq	-1.83455	-3.13782	-2.52866	-3.17079	-2.672	-2.10136	-2.33109	-2.16647	-2.15787	-2.21133	-0.00679333	-1.33772	-1.26548	-1.12301	-0.940896	6.04260258944861e-05	0.900411	0.0473831	0.355771	0.306365	0.00103854	1	0.430217	1	1	33
chr6_154658597_rs547949090_A_Denisova_single_seq	-0.849865	-2.92734	-2.18829	-1.33116	-1.52292	-2.61928	-2.68765	-2.58031	-2.49579	-2.6001	1.72747	-0.182503	0.661463	1.3461	1.13132	7.47794655816969e-24	0.0891819	6.46065168562961e-07	2.63247759723983e-15	5.47860212039583e-08	1.08180166370974e-21	0.515734	4.88311319167596e-05	2.80704917499106e-13	3.18649809627376e-06	45
chr6_154658597_rs547949090_C_Denisova_single_seq	-0.678595	-2.77542	-1.7819	-1.0028	-0.930799	-2.43989	-2.33109	-2.46537	-2.58369	-2.65055	1.84329	-0.485603	0.831557	1.28894	1.42994	2.30661922314203e-32	0.206335	5.89649725368901e-08	9.79984787728702e-20	4.05430402726031e-14	5.573307351661e-30	0.865127	5.76018038169513e-06	1.57293071594787e-17	5.4811535844732e-12	64
chr6_154663304_rs144235248_G_Denisova_single_seq	-4.92896	-4.06414	-9.61592	-6.56638	-7.29471	-3.61767	-3.36303	-3.4858	-3.51412	-3.93916	-1.13326	-0.727256	-5.59289	-3.51871	-4.02419	0.951419	0.0664701	0.895226	0.914554	0.86654	1	0.420823	1	1	1	14
chr6_154663304_rs144235248_T_Denisova_single_seq	-3.00794	-4.5655	-6.95332	-2.82427	-3.33629	-3.43505	-3.51424	-2.78602	-4.25121	-3.64542	-0.335245	-1.47949	-5.34641	0.38872	-1.65075	0.553573	0.634203	0.650029	0.226507	0.695102	1	1	1	0.895006	1	11
chr6_154669686_rs542881052_C_Denisova_single_seq	-3.20864	-10.7152	-11.3456	-10.9587	-7.29471	-3.52198	-3.10119	-2.96218	-3.5785	-2.99707	-0.18295	-6.73459	-6.87156	-5.7217	-3.4286	0.587712	0.99967	0.990799	0.993284	0.918851	1	1	1	1	1	13
chr6_154669686_rs542881052_G_Denisova_single_seq	-3.44184	-4.5655	-3.3741	-3.62778	-3.51574	-2.71847	-2.64339	-2.58031	-2.77499	-2.45854	-1.38653	-2.49099	-1.24316	-0.777744	-1.33862	0.806155	0.990811	0.279436	0.647887	0.311499	1	1	1	1	1	21
chr6_154688592_rs140549890_C_Denisova_single_seq	-4.3519	-3.2154	-7.88621	-4.80895	-4.09593	-4.51305	-3.77568	-4.15572	-4.25121	-4.63523	-1.20234	0.077584	-4.92403	-1.68743	-1.03206	NA	NA	NA	NA	NA	NA	NA	NA	NA	NA	5
chr6_154688592_rs140549890_T_Denisova_single_seq	-3.82627	-2.1416	-3.69459	-3.54084	-10.7541	-3.52198	-3.36303	-3.31408	-4.25121	-3.45406	0.279828	1.24143	-1.04474	0.325932	-7.10872	NA	NA	NA	NA	NA	NA	NA	NA	NA	NA	7
chr6_154689278_rs146936703_A_Denisova_single_seq	-3.20864	-4.20745	-7.88621	-3.54084	-3.17672	-3.1318	-3.16233	-3.2365	-3.12151	-3.06387	-0.116808	-1.214	-4.92403	-0.822617	-1.57001	0.574809	0.907944	0.705358	0.64946	0.7825	1	1	1	1	1	41
chr6_154689278_rs146936703_G_Denisova_single_seq	-3.07179	-3.68182	-5.19589	-3.2376	-3.33629	-2.71847	-2.82921	-2.78602	-2.6758	-2.45854	-0.222646	-0.753843	-3.4071	-0.84898	-0.995746	0.279379	0.49576	0.340591	0.0928471	0.40218	0.938805	1	1	0.532153	1	45
chr6_154692856_rs1028439381_C_Denisova_single_seq	-3.83049	-4.02117	-11.3456	-2.59065	-4.28206	-3.20185	-2.90769	-3.16288	-3.18994	-2.84276	-0.732002	-0.915992	-5.95056	0.0458128	-1.70125	0.506091	0.222344	0.98941	0.0371362	0.669398	1	0.899136	1	0.279774	1	18
chr6_154692856_rs1028439381_T_Denisova_single_seq	-4.17306	-5.55372	-9.61592	-7.49926	-7.29471	-3.43505	-3.2946	-3.4858	-3.15802	-3.64542	-0.501502	-2.30674	-5.17093	-3.84678	-3.57039	0.919129	0.974586	0.869447	0.954871	0.840997	1	1	1	1	1	22
chr6_154701462_rs112633874_A_Denisova_single_seq	-4.70995	-10.7152	-11.3456	-7.49926	-3.83528	-3.27547	-4.50629	-5.45638	-4.56957	-4.12676	-1.43448	-6.20896	-5.88926	-2.9297	0.29148	NA	NA	NA	NA	NA	NA	NA	NA	NA	NA	1
chr6_154701462_rs112633874_T_Denisova_single_seq	-1.86251	-2.38881	-2.34846	-2.20715	-2.14312	-1.52872	-1.56081	-1.42376	-1.77756	-1.75983	-0.21991	-0.861159	-1.2844	-0.244535	-0.114263	0.296441	0.145646	0.0190012	0.0193351	0.041755	0.967096	0.706987	0.238631	0.172249	0.344758	33
chr6_154703175_rs111231349_G_Denisova_single_seq	-2.77754	-2.68734	-7.88621	-4.30048	-10.7541	-2.94001	-2.64339	-2.44324	-2.06079	-2.6001	-0.00679333	-0.0439442	-6.22962	-2.69256	-6.76359	NA	NA	NA	NA	NA	NA	NA	NA	NA	NA	3
chr6_154703175_rs111231349_T_Denisova_single_seq	-2.48967	-3.15583	-3.09892	-3.61564	-5.27451	-3.48378	-2.7363	-3.62495	-2.83616	-3.24905	-0.00441411	-0.634263	-1.17698	-1.24734	-2.92401	NA	NA	NA	NA	NA	NA	NA	NA	NA	NA	6
chr6_154763322_rs776457984_C_Denisova_single_seq	-3.98241	-6.7588	-7.45169	-7.78877	-5.1989	-2.93716	-3.04713	-3.41863	-3.18994	-3.76856	-0.531647	-3.1149	-3.42865	-4.41381	-1.81861	NA	NA	NA	NA	NA	NA	NA	NA	NA	NA	4
chr6_154763322_rs776457984_T_Denisova_single_seq	-2.83285	-3.81484	-11.3456	-6.26361	-3.1399	-3.19262	-3.23959	-3.32295	-3.33397	-3.63784	-0.150104	-0.843969	-6.57195	-3.62822	-1.08764	0.397288	0.276225	0.963018	0.929845	0.450872	1	1	1	1	1	12
chr6_154764179_rs1008981846_A_Denisova_single_seq	-2.9468	-3.2154	-7.88621	-3.2376	-6.36183	-2.57213	-2.73331	-3.02603	-2.77499	-2.75707	-0.321667	-0.468186	-4.21183	-0.912032	-4.03218	0.212169	0.13283	0.665746	0.388398	0.997027	0.805766	0.669233	1	1	1	63
chr6_154764179_rs1008981846_G_Denisova_single_seq	-3.32106	-3.92083	-7.88621	-3.72029	-3.52851	-2.88136	-2.88057	-3.09283	-3.0271	-3.20754	-0.411119	-0.874694	-4.13912	-0.596569	-1.47033	0.658722	0.812428	0.857319	0.636493	0.754481	1	1	1	1	1	78
chr6_154764674_rs1055033389_G_Denisova_single_seq	-4.01388	-4.20745	-7.88621	-4.80895	-7.29471	-3.43752	-3.36482	-3.43955	-3.18994	-3.28513	-0.836324	-1.25418	-3.84852	-1.63596	-4.92337	0.995379	0.996913	0.938135	0.961362	0.986228	1	1	1	1	1	48
chr6_154764674_rs1055033389_T_Denisova_single_seq	-3.72014	-4.20745	-7.88621	-5.60114	-10.7541	-3.20185	-3.36303	-3.31408	-3.33199	-3.28513	-0.583851	-1.70745	-3.52273	-2.47963	-5.32672	0.861888	0.986825	0.435317	0.997936	0.99891	1	1	1	1	1	45
chr6_154764947_rs965770136_C_Denisova_single_seq	-2.8893	-3.94464	-11.3456	-4.53487	-5.77053	-2.6536	-2.53849	-2.73276	-2.7759	-2.81343	-0.537481	-1.42593	-6.68146	-2.37248	-3.15667	0.560097	0.94445	0.995838	0.966651	0.862228	1	1	1	1	1	28
chr6_154764947_rs965770136_T_Denisova_single_seq	-3.52878	-4.05703	-11.3456	-3.92527	-3.72072	-3.20185	-2.93193	-2.96218	-3.33199	-3.06387	-0.15721	-1.13849	-6.46245	-1.26711	-1.20464	0.306217	0.495544	0.950373	0.84577	0.540885	0.983935	1	1	1	1	23
chr6_154771014_rs1034836225_C_Denisova_single_seq	-4.3519	-2.7437	-7.88621	-5.02796	-10.7541	-3.71335	-3.43665	-4.30614	-3.87599	-3.45406	-0.140782	-0.428637	-4.64971	-1.39938	-5.32672	0.523497	0.0853914	0.268439	0.63481	0.926501	1	0.501367	1	1	1	15
chr6_154771014_rs1034836225_T_Denisova_single_seq	-3.44184	-1.71806	-5.4149	-2.38505	-4.09593	-3.065	-2.93193	-2.62905	-2.93787	-3.06387	-0.507532	0.93591	-1.90861	-0.309931	-1.09886	0.57118	1.57052829139068e-06	0.398237	0.122916	0.523703	1	4.12854442340403e-05	1	0.637879	1	13
chr6_154772359_rs1052758951_C_Denisova_single_seq	-4.3519	-5.76105	-11.3456	-1.70367	-1.93716	-2.48221	-2.98618	-2.96218	-2.49579	-2.87208	-1.16128	-2.39802	-8.25281	-0.288106	0.700428	NA	NA	NA	NA	NA	NA	NA	NA	NA	NA	5
chr6_154772359_rs1052758951_T_Denisova_single_seq	-3.44184	-1.50823	-2.84978	-7.49926	-2.29882	-2.71847	-2.40306	-3.39608	-2.62865	-2.32965	-0.723367	-0.0851158	-1.23419	-4.0077	-1.00665	NA	NA	NA	NA	NA	NA	NA	NA	NA	NA	5
chr6_154774268_rs955487559_A_Denisova_single_seq	-3.94083	-5.76105	-7.88621	-3.54084	-10.7541	-4.19469	-3.77568	-3.57553	-3.5785	-3.28513	-0.798988	-2.16482	-4.75042	-1.03507	-4.36149	NA	NA	NA	NA	NA	NA	NA	NA	NA	NA	9
chr6_154774268_rs955487559_G_Denisova_single_seq	-4.13467	-4.05351	-7.13882	-7.38892	-6.25555	-4.10691	-4.01026	-3.49395	-2.75153	-3.15017	-0.0277568	-0.0432445	-3.64488	-4.63739	-3.10538	NA	NA	NA	NA	NA	NA	NA	NA	NA	NA	2
chr6_154781112_rs1045836178_C_Denisova_single_seq	-3.13859	-4.05703	-11.3456	-4.4509	-5.79995	-2.57213	-2.87965	-3.09283	-2.93787	-3.20754	-0.560691	-0.864916	-6.46245	-1.22372	-1.86729	0.989039	0.702034	0.968555	0.89465	0.848025	1	1	1	1	1	37
chr6_154781112_rs1045836178_G_Denisova_single_seq	-4.13338	-4.13224	-7.88621	-3.34446	-7.29471	-2.66803	-2.74005	-2.51033	-2.77865	-2.81343	-0.818089	-0.790679	-5.32793	-1.37211	-4.58903	0.952645	0.86079	0.933264	0.919202	0.995292	1	1	1	1	1	32
chr6_154783619_rs966074753_C_Denisova_single_seq	-3.07179	-3.68182	-11.3456	-3.38127	-4.09593	-2.94001	-2.78046	-2.78602	-2.72454	-2.81343	-1.1254	-1.33874	-6.68146	-1.0471	-1.86453	0.955762	0.521445	0.763985	0.504276	0.798581	1	1	1	1	1	17
chr6_154783619_rs966074753_T_Denisova_single_seq	-4.51984	-5.40193	-9.61592	-4.4509	-7.29471	-3.31426	-3.77568	-3.63176	-3.26015	-3.54974	-1.25768	-2.04305	-5.5846	-1.85109	-4.52256	0.976071	0.931489	0.846574	0.893721	0.948909	1	1	1	1	1	20
chr6_154787623_rs974727707_A_Denisova_single_seq	-2.77754	-2.92734	-4.31222	-3.38127	-3.33629	-2.24188	-2.2964	-2.16647	-2.37414	-2.41429	-0.992579	-1.10674	-3.66556	-0.905915	-1.35778	0.881287	0.494098	0.694739	0.651138	0.761177	1	1	1	1	1	47
chr6_154787623_rs974727707_C_Denisova_single_seq	-2.72618	-3.30733	-6.95332	-3.94229	-3.81872	-2.31815	-2.10919	-2.33948	-2.16411	-2.2759	-0.594016	-0.84391	-4.95912	-2.28639	-1.79458	0.520019	0.899335	0.878523	0.922576	0.869102	1	1	1	1	1	32
chr6_154794451_rs1023219634_G_Denisova_single_seq	-2.72527	-5.35769	-3.11202	-3.54084	-3.61459	-3.065	-3.16233	-2.84239	-2.82727	-2.81343	-0.461359	-1.6487	-0.291371	-0.816302	-1.25553	NA	NA	NA	NA	NA	NA	NA	NA	NA	NA	7
chr6_154794451_rs1023219634_T_Denisova_single_seq	-0.755095	-1.6901	-0.393626	-1.59019	-1.05544	-0.77475	-1.01831	-1.06406	-1.03137	-1.06901	-0.0708667	-0.67179	0.592506	-0.558824	0.0308286	NA	NA	NA	NA	NA	NA	NA	NA	NA	NA	3
chr6_154797908_rs896144790_C_Denisova_single_seq	-4.92896	-5.76105	-4.55122	-2.93079	-2.84126	-4.05848	-3.43665	-4.30614	-4.25121	-3.99056	-0.410149	-0.896714	-0.889756	0.479018	1.1493	0.758608	0.397332	0.0420193	0.182249	0.0121025	1	1	0.399984	0.798717	0.139922	11
chr6_154797908_rs896144790_T_Denisova_single_seq	-3.79703	-2.60677	-1.80779	-2.47495	-2.37586	-4.2699	-3.64337	-2.52493	-3.58831	-3.5453	0.112537	0.170157	-0.054184	1.17317	0.495455	NA	NA	NA	NA	NA	NA	NA	NA	NA	NA	4
chr6_154798279_rs949025277_C_Denisova_single_seq	-3.27597	-5.87462	-5.43058	-6.1634	-4.98821	-2.63506	-2.59164	-2.06737	-2.10308	-1.99949	-0.640908	-3.28299	-3.36321	-4.06032	-2.98872	NA	NA	NA	NA	NA	NA	NA	NA	NA	NA	2
chr6_154798279_rs949025277_T_Denisova_single_seq	-1.64951	-2.27698	-2.01206	-2.33774	-0.892915	-1.17076	-1.12821	-1.25248	-1.02769	-1.2711	-0.478742	-1.14877	-0.75958	-1.31004	0.378182	NA	NA	NA	NA	NA	NA	NA	NA	NA	NA	2
chr6_154848795_rs371641277_G_Denisova_single_seq	-2.75093	-7.25581	-9.61592	-9.22898	-3.95973	-2.9238	-3.55991	-3.23848	-3.30654	-3.25897	-0.4857	-4.93009	-4.79786	-3.83455	-1.59177	0.434514	0.997232	0.889063	0.96146	0.392368	1	1	1	1	1	16
chr6_154848795_rs371641277_T_Denisova_single_seq	-3.07179	-2.92734	-4.20609	-3.38127	-3.95973	-2.88136	-2.82921	-2.4875	-2.88151	-2.81343	-0.505783	-1.1132	-2.73867	-0.853555	-1.51598	0.404564	0.811579	0.828097	0.715488	0.892569	1	1	1	1	1	33
chr6_154855324_rs113551821_C_Denisova_single_seq	-2.18745	-3.32994	-7.72644	-2.60993	-4.69744	-2.59725	-2.74005	-2.96353	-3.46469	-3.41585	0.409793	-1.00903	-4.703	-0.561859	-1.85718	0.000254546	0.399798	0.82327	0.0995226	0.696	0.00375048	1	1	0.555944	1	10
chr6_154855324_rs113551821_T_Denisova_single_seq	-3.52878	-3.2154	-11.3456	-5.28627	-3.2543	-2.61928	-2.93193	-2.58031	-3.18832	-3.06387	-0.461359	-0.889957	-6.46245	-1.59272	-0.405671	0.31216	0.532436	0.801257	0.86311	0.435995	0.993174	1	1	1	1	13
chr6_154864153_rs367583750_A_Denisova_single_seq	-2.85997	-2.78614	-9.61592	-1.99597	-2.01237	-2.8922	-2.38761	-1.96392	-2.253	-2.22275	0.531832	-0.924591	-5.8045	-0.584095	-0.226047	NA	NA	NA	NA	NA	NA	NA	NA	NA	NA	6
chr6_154864153_rs367583750_C_Denisova_single_seq	-4.51984	-3.92083	-11.3456	-4.80895	-6.36183	-4.19469	-3.59623	-3.67438	-3.87599	-3.64542	-0.983334	0.152457	-4.92403	-1.13794	-2.49572	0.83913	0.0145316	0.718326	0.713259	0.755351	1	0.133569	1	1	1	15
chr6_154866786_rs377222146_C_Denisova_single_seq	-3.78106	-3.60911	-7.88621	-4.36711	-5.04127	-3.2181	-3.22766	-2.93161	-3.05902	-2.84995	-0.771522	-0.73342	-5.13854	-1.17273	-2.44003	0.832483	0.599546	0.912869	0.405028	0.851283	1	1	1	1	1	20
chr6_154866786_rs377222146_T_Denisova_single_seq	-3.44184	-4.21621	-11.3456	-3.58431	-10.7541	-2.71847	-2.98618	-2.81421	-2.88151	-2.96515	-0.568068	-1.57877	-6.33329	-1.05442	-6.11892	0.827615	0.981869	0.995358	0.419594	0.999677	1	1	1	1	1	36
chr6_154879943_rs368207300_A_Denisova_single_seq	-3.72014	-3.57569	-6.95332	-6.56638	-4.41429	-3.1318	-3.29298	-2.90104	-3.25836	-2.87208	-0.588341	-0.863175	-4.59472	-3.13075	-1.8142	0.708671	0.417819	0.483429	0.909498	0.826328	1	1	1	1	1	21
chr6_154879943_rs368207300_G_Denisova_single_seq	-3.44184	-5.35769	-6.39144	-10.9587	-10.7541	-3.00115	-3.04254	-2.62905	-2.93787	-2.75707	-0.396976	-2.54371	-2.92607	-6.38913	-6.11892	0.689008	0.956	0.4389	0.987151	0.998952	1	1	1	1	1	15
chr6_154880149_154880318_pos_40_A_pos_132_C_Denisova_haplotype	-3.62129	-3.92083	-11.3456	-3.81914	-4.24635	-3.27547	-3.36303	-3.89507	-3.40957	-3.45406	0.0337915	-0.639283	-7.0395	-0.681036	-1.11243	0.535848	0.406216	0.83149	0.18669	0.597633	1	1	1	0.80943	1	11
chr6_154880149_154880318_pos_40_A_pos_132_T_Denisova_haplotype	-3.47439	-4.1801	-5.39956	-4.62992	-4.02783	-3.69827	-3.25021	-3.03944	-3.15802	-3.003	-0.700609	-1.56065	-2.36998	-1.23714	-1.26197	NA	NA	NA	NA	NA	NA	NA	NA	NA	NA	8
chr6_154880149_154880318_pos_40_T_pos_132_C_Denisova_haplotype	-4.27669	-3.52627	-11.3456	-3.46106	-5.20217	-3.14274	-3.19426	-2.862	-2.93902	-2.87333	-0.635323	-0.965175	-6.82618	-0.900855	-2.34435	0.877282	0.648898	0.889419	0.238648	0.715078	1	1	1	0.918291	1	12
chr6_154880149_154880318_pos_40_T_pos_132_T_Denisova_haplotype	-4.20148	-2.92734	-4.42678	-4.16428	-10.7541	-2.88136	-3.59623	-3.48301	-3.12151	-2.6001	-0.696564	-1.10444	-0.942777	-1.61059	-5.32672	NA	NA	NA	NA	NA	NA	NA	NA	NA	NA	9
chr6_154880188_rs373007062_A_Denisova_single_seq	-3.78106	-7.25581	-11.3456	-3.72346	-10.7541	-3.6145	-3.47544	-3.67438	-3.53503	-3.80883	-0.21135	-3.85083	-6.20413	-1.10389	-5.48416	0.235697	0.997936	0.961848	0.623051	0.846594	0.855047	1	1	1	1	24
chr6_154880188_rs373007062_T_Denisova_single_seq	-3.48531	-4.49598	-5.90317	-6.28544	-4.20901	-3.23866	-3.34871	-3.33418	-3.25819	-3.06387	-0.361975	-1.27236	-2.90445	-3.15829	-1.29116	0.753509	0.800719	0.206609	0.964799	0.424253	1	1	0.943997	1	1	18
chr6_154880280_rs375048533_C_Denisova_single_seq	-2.53326	-2.99414	-4.01472	-7.49926	-2.29882	-2.31763	-2.82921	-2.20291	-2.33577	-2.28912	-0.812221	-0.164939	-1.11483	-3.38426	-0.946386	NA	NA	NA	NA	NA	NA	NA	NA	NA	NA	3
chr6_154880280_rs375048533_T_Denisova_single_seq	-3.41497	-4.51976	-7.88621	-3.92949	-6.05906	-3.58627	-3.90795	-3.5473	-4.12088	-4.19339	0.0688096	-0.966387	-3.50098	-0.0229074	-1.97085	NA	NA	NA	NA	NA	NA	NA	NA	NA	NA	6
chr6_154880429_154880598_pos_71_C_pos_76_A_pos_102_A_Denisova_haplotype	-3.41497	-4.20745	-5.39956	-4.01039	-2.70116	-2.61128	-2.88332	-2.70754	-2.66153	-2.5806	-0.40214	-1.39722	-2.52545	-1.05412	-0.739377	0.572391	0.673786	0.390162	0.554388	0.213849	1	1	1	1	0.911524	14
chr6_154880429_154880598_pos_71_C_pos_76_A_pos_102_G_Denisova_haplotype	-2.7706	-3.86943	-11.3456	-4.5339	-3.43106	-3.03307	-2.90769	-2.96353	-3.05349	-3.37706	-0.403566	-1.41663	-6.77651	-1.80865	-2.17681	0.171734	0.859483	0.995745	0.822145	0.406112	0.710102	1	1	1	1	14
chr6_154880429_154880598_pos_71_C_pos_76_G_pos_102_A_Denisova_haplotype	-3.52878	-3.68182	-7.88621	-3.92527	-4.6044	-2.61928	-2.68765	-2.90104	-2.93787	-2.99707	-0.410149	-0.494421	-4.98517	-1.38654	-2.37643	0.359834	0.342847	0.732456	0.495986	0.578777	1	1	1	1	1	17
chr6_154880429_154880598_pos_71_C_pos_76_G_pos_102_G_Denisova_haplotype	-3.00794	-2.34456	-4.42678	-5.02796	-2.9024	-2.48221	-2.22945	-2.4003	-2.33577	-2.5042	-0.526594	-0.421033	-2.86111	-1.78812	-0.547656	0.679063	0.185126	0.624596	0.889741	0.07543	1	0.816748	1	1	0.513089	23
chr6_154880429_154880598_pos_71_T_pos_76_A_pos_102_A_Denisova_haplotype	-3.07179	-3.38433	-6.95332	-4.80895	-3.61459	-2.88136	-2.64339	-2.6795	-3.05767	-2.99707	-0.383648	-1.44973	-3.86669	-2.46913	-0.106022	0.649966	0.671291	0.812404	0.923772	0.242589	1	1	1	1	0.969593	19
chr6_154880429_154880598_pos_71_T_pos_76_A_pos_102_G_Denisova_haplotype	-2.36047	-4.1801	-3.83162	-3.63057	-4.32934	-2.74168	-2.48724	-2.5835	-2.53016	-2.94261	-0.255469	-1.35105	-1.92253	-1.13677	-1.44378	NA	NA	NA	NA	NA	NA	NA	NA	NA	NA	8
chr6_154880429_154880598_pos_71_T_pos_76_G_pos_102_A_Denisova_haplotype	-3.41497	-2.74829	-9.61592	-2.6551	-7.13494	-3.47852	-3.40361	-3.32295	-3.5785	-3.1411	-0.381523	-0.048468	-6.33329	-1.12276	-2.34944	0.178491	0.055896	0.835261	0.434341	0.847179	0.727822	0.371808	1	1	1	26
chr6_154880429_154880598_pos_71_T_pos_76_G_pos_102_G_Denisova_haplotype	-3.82627	-5.04282	-11.3456	-3.92527	-7.29471	-3.43505	-3.36303	-3.31408	-3.12151	-3.36712	-0.505783	-2.84572	-6.68146	-1.03606	-3.76173	0.415371	0.914156	0.941654	0.635025	0.884852	1	1	1	1	1	19
chr6_154880499_rs374353203_C_Denisova_single_seq	-4.27669	-7.25581	-11.3456	-10.9587	-9.02443	-3.31845	-3.43863	-2.91231	-3.29518	-3.41059	-0.739434	-3.30561	-6.57195	-6.77559	-5.36804	0.88744	0.985777	0.978702	0.99886	0.981953	1	1	1	1	1	16
chr6_154880499_rs374353203_T_Denisova_single_seq	-2.88815	-3.98893	-7.88621	-2.80516	-2.78375	-3.13342	-3.01436	-2.9941	-3.37496	-2.99855	-0.41008	-0.835287	-5.26948	-0.801923	0.112424	0.181761	0.724706	0.885698	0.250231	0.276424	0.735415	1	1	0.940488	1	18
chr6_154880504_rs377729567_A_Denisova_single_seq	-4.06528	-4.78451	-7.88621	-10.9587	-3.95973	-4.19469	-4.09522	-4.47408	-3.99055	-3.86611	-0.221517	-0.803848	-4.49013	-6.8437	-0.137116	NA	NA	NA	NA	NA	NA	NA	NA	NA	NA	5
chr6_154880504_rs377729567_G_Denisova_single_seq	-2.90671	-2.68734	-7.41976	-2.97231	-3.14367	-2.13563	-2.22424	-2.68042	-2.29886	-2.29412	-0.290128	-1.13293	-4.59222	-0.722833	-0.748832	NA	NA	NA	NA	NA	NA	NA	NA	NA	NA	8
chr6_154880530_rs370849460_A_Denisova_single_seq	-4.43587	-3.96116	-9.61592	-7.03282	-10.7541	-3.82369	-3.98361	-2.87171	-3.41178	-3.50002	-0.452998	-1.33391	-6.2472	-3.07029	-6.50348	NA	NA	NA	NA	NA	NA	NA	NA	NA	NA	6
chr6_154884070_154884239_pos_12_A_pos_161_A_Denisova_haplotype	-1.49267	-1.70734	-2.71732	-2.46784	-2.40967	-2.05282	-2.03682	-1.9211	-2.00077	-2.19264	0.236106	0.301343	-0.458112	-0.93658	-0.613819	0.000467129	0.000196295	0.000153449	0.170387	0.0550535	0.00637026	0.00332217	0.00553647	0.770207	0.417566	26
chr6_154884070_154884239_pos_12_A_pos_161_G_Denisova_haplotype	-2.14202	-1.74658	-3.84579	-2.07911	-2.9024	-2.16991	-2.1971	-2.13094	-2.12478	-2.21133	0.379611	0.0973209	-2.25753	-0.666943	-0.814137	0.00205632	3.95410107428414e-06	0.32806	0.493026	0.208574	0.0231381	9.64117237248292e-05	1	1	0.900536	45
chr6_154884070_154884239_pos_12_G_pos_161_A_Denisova_haplotype	-1.96687	-1.77566	-5.97956	-3.07897	-3.10309	-2.24188	-2.34885	-2.36389	-2.39493	-2.32965	0.492772	0.371161	-3.78309	-0.979825	-0.618036	4.37124665425313e-05	8.44387981551022e-06	0.632367	0.294005	0.100735	0.000772021	0.000192531	1	1	0.61224	40
chr6_154884070_154884239_pos_12_G_pos_161_G_Denisova_haplotype	-2.53326	-2.53808	-6.95332	-3.46106	-3.56517	-2.46074	-2.68765	-2.60468	-2.49579	-2.50495	0.215534	-0.0306985	-3.76047	-1.30362	-1.39124	0.000205013	0.0020272	0.719939	0.791231	0.59749	0.00309363	0.0260055	1	1	1	50
chr6_154884230_rs191915699_A_Denisova_single_seq	-3.78067	-7.38614	-11.3456	-4.23238	-10.7541	-3.5742	-3.67184	-3.83779	-3.84675	-3.54974	-0.638657	-2.90998	-6.4428	-0.81395	-6.13449	NA	NA	NA	NA	NA	NA	NA	NA	NA	NA	6
chr6_154884230_rs191915699_G_Denisova_single_seq	-4.70995	-10.7152	-11.3456	-10.9587	-6.36183	-3.43505	-2.98618	-3.48301	-3.18832	-3.13392	-1.2749	-6.73459	-6.87156	-6.96814	-2.23507	NA	NA	NA	NA	NA	NA	NA	NA	NA	NA	3
chr6_154889834_rs371680427_A_Denisova_single_seq	-1.58124	-2.53037	-1.68208	-1.48499	-2.672	-1.1542	-1.28107	-1.22334	-1.41556	-1.00197	-0.369145	-0.975175	-0.569627	-0.355511	-1.52513	0.127383	0.173989	2.08452851641752e-05	4.98662819970199e-06	0.239749	0.587984	0.788073	0.00102589	0.000143729	0.963836	19
chr6_154889834_rs371680427_G_Denisova_single_seq	-1.57079	-1.88092	-1.80994	-1.87946	-1.81576	-1.23733	-1.28747	-0.990585	-1.25815	-1.23191	-0.340231	-0.791736	-1.0648	-0.412856	-1.12184	0.606294	0.18643	0.0360753	0.00097833	0.347526	1	0.819488	0.365053	0.0149985	1	32
chr6_154890432_rs371936022_A_Denisova_single_seq	-2.44607	-3.13782	-3.46592	-3.30943	-3.10309	-2.29844	-2.1971	-2.09625	-2.26196	-2.17395	-0.256478	-1.03682	-1.67944	-1.49718	-1.28028	0.0455332	0.996879	0.253075	0.929003	0.646657	0.282715	1	1	1	1	124
chr6_154890432_rs371936022_G_Denisova_single_seq	-1.78021	-2.506	-3.13804	-1.84028	-2.36199	-1.7602	-1.94856	-1.84526	-1.91251	-2.03382	0.0412342	-1.11048	-1.469	-0.497496	-0.769962	8.52359005805931e-05	0.351848	0.00746274	0.00910192	0.0215183	0.00140692	1	0.122342	0.0966015	0.213515	106
chr6_154897793_rs374447723_C_Denisova_single_seq	-3.62129	-7.25581	-7.88621	-4.61885	-7.29471	-3.81948	-3.43665	-3.67438	-3.67101	-3.99056	-0.268631	-3.48014	-2.7447	-1.04035	-2.44048	0.348256	0.999224	0.39409	0.480071	0.870683	1	1	1	1	1	27
chr6_154897793_rs374447723_T_Denisova_single_seq	-2.58567	-4.29142	-3.65094	-4.23238	-5.565	-3.00115	-2.85443	-2.81641	-2.90969	-2.90265	-0.104021	-1.40542	-2.21644	-1.77716	-2.21996	0.186859	0.838512	0.350413	0.740327	0.803462	0.748113	1	1	1	1	22
chr6_154903421_rs373864130_C_Denisova_single_seq	-3.72014	-5.04282	-4.20609	-3.30764	-4.41429	-3.27547	-3.43665	-3.57553	-3.49156	-3.45406	-0.590043	-1.45658	-1.6862	-1.20105	-2.19698	0.700072	0.834604	0.236744	0.846948	0.887569	1	1	0.998153	1	1	27
chr6_154903421_rs373864130_T_Denisova_single_seq	-3.28227	-3.47684	-11.3456	-7.49926	-3.95973	-3.1318	-3.10119	-2.96218	-2.77499	-3.06387	-0.579979	-0.87829	-5.88926	-2.9297	-0.996818	0.545156	0.283616	0.83941	0.995097	0.793143	1	1	1	1	1	35
chr6_154904798_154904967_pos_67_C_pos_105_C_Denisova_haplotype	-3.62446	-6.78937	-6.31327	-4.7139	-7.23743	-3.47564	-3.77885	-3.58829	-3.33397	-3.45406	-0.54684	-2.77911	-2.55192	-1.56815	-3.66772	0.680451	0.980478	0.424388	0.737065	0.822295	1	1	1	1	1	12
chr6_154904798_154904967_pos_67_C_pos_105_T_Denisova_haplotype	-4.39682	-1.97477	-4.09345	-5.15249	-7.42504	-2.82818	-2.91802	-2.54861	-3.60688	-2.84264	-0.0324089	0.790665	-1.84544	-1.61418	-3.72616	NA	NA	NA	NA	NA	NA	NA	NA	NA	NA	4
chr6_154904798_154904967_pos_67_T_pos_105_C_Denisova_haplotype	-4.56522	-4.675	-11.3456	-4.32934	-9.02443	-2.92514	-3.22766	-3.39608	-2.9119	-3.32125	-2.09097	-2.62941	-6.38351	-2.02293	-5.49967	NA	NA	NA	NA	NA	NA	NA	NA	NA	NA	8
chr6_154904798_154904967_pos_67_T_pos_105_T_Denisova_haplotype	-3.94083	-5.04282	-11.3456	-7.49926	-5.39659	-3.81948	-4.09522	-4.30614	-4.40162	-3.64542	0.0939945	-1.27049	-5.88926	-2.9297	-2.16803	NA	NA	NA	NA	NA	NA	NA	NA	NA	NA	9
chr6_154904864_rs368863714_C_Denisova_single_seq	-4.43489	-5.06822	-11.3456	-7.33949	-7.18437	-3.21828	-4.22554	-3.83779	-3.40693	-3.69615	-1.21661	-0.842677	-7.50785	-3.93256	-3.48822	NA	NA	NA	NA	NA	NA	NA	NA	NA	NA	2
chr6_154904864_rs368863714_T_Denisova_single_seq	-4.20148	-4.20745	-3.49389	-10.9587	-10.7541	-4.05848	-3.87453	-3.89507	-3.5785	-3.54657	-0.121353	0.012216	0.180489	-7.3802	-6.11892	NA	NA	NA	NA	NA	NA	NA	NA	NA	NA	5
chr6_154904902_rs113017748_C_Denisova_single_seq	-4.07116	-3.1398	-7.88621	-4.07984	-2.5449	-3.76641	-3.84572	-3.83779	-3.7735	-3.72231	-0.349954	0.339834	-3.31708	-0.723344	-0.325011	0.577798	0.00534751	0.505834	0.350967	0.162519	1	0.059232	1	1	0.793897	10
chr6_154904902_rs113017748_T_Denisova_single_seq	-2.62607	-2.58082	-11.3456	-4.4509	-4.09593	-3.27547	-3.10119	-3.48301	-3.76987	-3.54657	0.859614	0.520374	-5.48591	-0.656726	0.484327	NA	NA	NA	NA	NA	NA	NA	NA	NA	NA	9
chr6_154915222_rs372191287_C_Denisova_single_seq	-2.30523	-2.25992	-2.39152	-2.14171	-2.42771	-2.20589	-2.30008	-2.31808	-2.29839	-2.19264	-0.0358897	-0.402206	-0.659479	-0.300169	-0.479717	0.0445221	0.00280784	0.00202009	0.0026719	0.000456608	0.277919	0.034379	0.045181	0.0354161	0.00987503	114
chr6_154915222_rs372191287_T_Denisova_single_seq	-2.36384	-2.10422	-3.16076	-2.42342	-2.56927	-2.31763	-2.2964	-2.31808	-2.26196	-2.37135	-0.0631558	-0.254021	-0.847647	-0.218804	-0.525729	2.22624091677343e-05	0.0101181	0.0159678	2.42929425319109e-06	0.0489573	0.000417363	0.0998073	0.210609	7.52220118958454e-05	0.384728	101
chr6_154916047_rs374941450_C_Denisova_single_seq	-3.28227	-3.8586	-4.98306	-4.11288	-5.09855	-2.97058	-3.13176	-3.09283	-3.18994	-2.87208	-0.468188	-0.897255	-2.72543	-1.5148	-1.75357	0.580261	0.592046	0.283003	0.949041	0.912339	1	1	1	1	1	50
chr6_154916047_rs374941450_T_Denisova_single_seq	-2.9468	-3.02917	-5.69005	-3.639	-3.03956	-2.34057	-2.49852	-2.46673	-2.53873	-3.03357	-0.463908	-0.85554	-3.36792	-0.874905	-1.34798	0.437622	0.863146	0.524741	0.788674	0.844678	1	1	1	1	1	32
chr6_154923194_rs371328757_C_Denisova_single_seq	-2.01107	-1.77566	-2.69818	-2.42342	-2.42771	-2.27925	-1.9346	-2.16647	-2.02983	-2.2497	0.0611793	0.0471518	-0.913028	-0.123992	-0.480672	9.54676144896452e-09	9.0400676989377e-06	0.000251659	6.67734801155085e-06	0.0129606	3.22905166656153e-07	0.000204811	0.00856302	0.000186787	0.147738	105
chr6_154923194_rs371328757_T_Denisova_single_seq	-1.84908	-2.17997	-3.31879	-2.09459	-2.34052	-1.7083	-1.65758	-1.74841	-1.73955	-1.56586	-0.269512	-0.577764	-1.5067	-0.733214	-0.983589	0.00226895	0.0187747	0.00964777	0.0136748	0.0268973	0.0252183	0.163348	0.145889	0.132194	0.253045	120
chr6_154940546_rs113308407_C_Denisova_single_seq	-5.50214	-5.76105	-11.3456	-10.9587	-10.7541	-4.51305	-3.68316	-4.66418	-5.55186	-3.64542	-1.1078	-2.07788	-6.68146	-5.40683	-7.10872	NA	NA	NA	NA	NA	NA	NA	NA	NA	NA	3
chr6_154940546_rs113308407_T_Denisova_single_seq	-5.9055	-10.7152	-11.3456	-5.02796	-10.7541	-4.51305	-4.21967	-4.30614	-4.115	-4.44512	-1.20234	-5.05871	-6.87156	-1.15196	-6.30902	NA	NA	NA	NA	NA	NA	NA	NA	NA	NA	5
chr6_154955895_rs369664524_A_Denisova_single_seq	-3.20864	-2.92734	-6.95332	-3.04581	-3.03305	-2.66803	-3.04254	-2.58031	-2.93787	-2.87208	-0.540617	-0.275311	-2.7447	-0.742852	-0.209777	0.542173	0.356463	0.831173	0.30816	0.0473263	1	1	1	1	0.377025	15
chr6_154955895_rs369664524_G_Denisova_single_seq	-3.52878	-3.18079	-11.3456	-8.4816	-3.90833	-3.43505	-3.55523	-3.27529	-3.41178	-3.54974	-0.488647	-0.15081	-7.0395	-4.34339	-1.2143	0.534	0.427978	0.997422	0.9836	0.133904	1	1	1	1	0.714275	26
chr6_154961696_rs569846913_A_Denisova_single_seq	-2.77853	-2.7437	-3.16162	-3.45885	-3.47544	-2.50434	-2.53849	-2.46673	-2.37414	-2.5042	-0.351638	-0.765159	-1.84191	-1.23665	-1.36772	0.148158	0.471378	0.136712	0.744377	0.57409	0.647871	1	0.777724	1	1	72
chr6_154961696_rs569846913_G_Denisova_single_seq	-3.13859	-3.2154	-6.39144	-3.62778	-4.09593	-2.77075	-2.73331	-2.78602	-2.99653	-2.81343	-0.251489	-0.884311	-2.90843	-1.22216	-1.78676	0.0698363	0.904373	0.462961	0.885599	0.940126	0.387861	1	1	1	1	63
chr6_154964198_rs368153589_C_Denisova_single_seq	-3.62446	-3.62876	-7.88621	-4.17016	-7.29471	-3.00115	-2.88057	-3.05943	-2.9672	-2.84276	-0.950819	-1.28553	-4.83017	-1.29587	-3.63463	0.986651	0.986074	0.927209	0.944564	0.999466	1	1	1	1	1	86
chr6_154964198_rs368153589_T_Denisova_single_seq	-3.20864	-4.78451	-6.95332	-4.16428	-3.95973	-2.66803	-2.78046	-2.84239	-2.72454	-2.65055	-0.572103	-1.94163	-4.5682	-1.65534	-1.79412	0.602849	0.998526	0.824616	0.988294	0.930524	1	1	1	1	1	87
chr6_154965656_rs369567649_C_Denisova_single_seq	-3.62129	-4.47045	-9.61592	-4.37569	-7.29471	-2.91307	-2.82921	-2.84239	-2.80113	-2.84276	-0.70362	-1.64532	-6.20413	-1.98601	-4.14454	0.810962	0.996363	0.999297	0.992457	0.998134	1	1	1	1	1	84
chr6_154965656_rs369567649_T_Denisova_single_seq	-4.20148	-3.92083	-7.88621	-4.30048	-6.36183	-3.27547	-3.29298	-3.2365	-3.5785	-3.28513	-0.870472	-1.27251	-6.04094	-1.2764	-2.73523	0.999033	0.949315	0.954633	0.6852	0.926374	1	1	1	1	1	65
chr6_155033171_155033340_pos_23_G_pos_150_A_Denisova_haplotype	-2.46754	-2.60696	-3.26447	-2.63227	-2.47412	-1.81457	-1.74848	-1.59603	-1.75762	-1.7601	-0.434359	-0.701207	-1.54692	-1.21584	-1.12626	0.468416	0.258935	0.123638	0.774385	0.0380738	1	0.972558	0.740055	1	0.322809	44
chr6_155033171_155033340_pos_23_G_pos_150_G_Denisova_haplotype	-2.70181	-3.47684	-3.58176	-3.34446	-3.72494	-2.20544	-2.14998	-1.98182	-2.30028	-2.43777	-0.314632	-1.12107	-1.67289	-1.02125	-1.55228	0.499508	0.858912	0.324275	0.614939	0.844648	1	1	1	1	1	48
chr6_155033171_155033340_pos_23_T_pos_150_A_Denisova_haplotype	-2.83179	-3.79638	-6.95332	-3.2376	-4.41429	-3.1318	-2.73331	-2.73178	-2.72454	-2.65055	-0.350301	-1.77744	-4.27382	-0.722987	-2.19102	0.192524	0.632497	0.740285	0.491381	0.959481	0.760734	1	1	1	1	45
chr6_155033171_155033340_pos_23_T_pos_150_G_Denisova_haplotype	-3.62129	-3.79638	-6.39144	-4.16428	-2.34052	-2.77075	-2.55875	-2.62905	-2.77499	-2.70282	-0.992579	-0.791074	-3.38561	-1.62786	-0.757983	0.920376	0.79875	0.528486	0.984609	0.115325	1	1	1	1	0.660194	47
chr6_155033193_rs572644525_G_Denisova_single_seq	-2.48901	-3.13782	-6.39144	-3.54084	-3.17672	-2.20544	-2.1345	-2.09625	-2.29839	-2.28912	-0.53686	-1.21637	-3.86669	-1.62627	-1.20354	0.551518	0.940607	0.904537	0.874423	0.823691	1	1	1	1	1	67
chr6_155033193_rs572644525_T_Denisova_single_seq	-3.32524	-2.8036	-7.88621	-3.04581	-4.03885	-2.00462	-2.1658	-1.99837	-2.09279	-2.01764	-0.869448	-0.937911	-5.63738	-1.39151	-2.31939	0.995246	0.804716	0.998545	0.869812	0.995901	1	1	1	1	1	52
chr6_155033320_rs540037058_A_Denisova_single_seq	-3.52878	-3.57569	-4.01472	-3.04581	-7.29471	-2.82499	-3.22618	-3.2365	-3.40957	-2.81343	-0.578062	-1.36922	-2.81592	-0.681036	-5.32672	0.792299	0.816409	0.247069	0.190863	0.947651	1	1	1	0.818849	1	17
chr6_155033320_rs540037058_G_Denisova_single_seq	-2.7706	-2.25992	-9.61592	-4.80895	-4.45152	-2.55365	-2.64603	-2.58111	-2.43725	-2.48137	-0.0516324	-0.174677	-7.08537	-2.74337	-2.53698	0.229774	0.558469	0.881213	0.857572	0.598741	0.841731	1	1	1	1	12
chr6_155034640_rs544198238_A_Denisova_single_seq	-4.81945	-4.37539	-11.3456	-7.49926	-10.7541	-3.39405	-3.36303	-3.43955	-3.29518	-3.50031	-1.17969	-1.59216	-7.03074	-3.4687	-5.48416	0.999869	0.941665	0.998248	0.999646	0.994646	1	1	1	1	1	46
chr6_155034640_rs544198238_G_Denisova_single_seq	-4.20148	-4.78451	-7.88621	-5.02796	-7.29471	-3.20185	-3.51424	-3.31408	-3.18832	-3.28513	-0.944914	-1.34785	-6.20413	-2.16476	-3.84066	0.999132	0.957232	0.999977	0.999879	0.999871	1	1	1	1	1	101
chr6_155060066_155060235_pos_70_A_pos_102_C_Denisova_haplotype	-3.03987	-7.25581	-11.3456	-4.91845	-6.36183	-3.39405	-3.48807	-3.39608	-3.53503	-3.20754	-0.412559	-4.56535	-6.77651	-2.36951	-2.71641	0.579692	0.999022	0.958749	0.883248	0.84372	1	1	1	1	1	30
chr6_155060066_155060235_pos_70_A_pos_102_T_Denisova_haplotype	-3.52878	-4.20745	-4.10723	-5.60114	-7.29471	-2.94001	-3.29298	-2.84239	-2.88151	-2.99707	-0.563791	-1.15488	-1.71859	-2.04031	-4.00959	0.872182	0.813792	0.0953626	0.998676	0.947626	1	1	0.642136	1	1	41
chr6_155060066_155060235_pos_70_G_pos_102_C_Denisova_haplotype	-3.00794	-3.34086	-3.16162	-2.38103	-2.47337	-2.33841	-2.68765	-2.38308	-2.58579	-2.75813	-0.440242	-0.562001	-1.49919	-0.0929223	-0.677176	0.790981	0.537914	0.285746	0.0038493	0.321774	1	1	1	0.0478136	1	42
chr6_155060066_155060235_pos_70_G_pos_102_T_Denisova_haplotype	-3.82627	-5.04282	-7.88621	-4.80895	-10.7541	-3.81948	-3.51424	-3.67438	-3.76987	-3.54657	-0.376843	-1.67979	-5.48591	-1.47696	-5.6416	0.288921	0.917222	0.64246	0.818387	0.982999	0.955219	1	1	1	1	37
chr6_155060135_rs537640487_A_Denisova_single_seq	-4.00305	-3.47684	-11.3456	-5.15711	-7.29471	-3.31426	-3.55523	-3.43955	-3.33199	-3.28513	-0.673434	-0.526915	-6.20413	-1.60041	-4.98544	0.995318	0.289333	0.997629	0.991628	0.995307	1	1	1	1	1	70
chr6_155060135_rs537640487_G_Denisova_single_seq	-2.8893	-4.14811	-6.93715	-4.39156	-5.02315	-3.27547	-3.23211	-3.2365	-3.05902	-3.20754	-0.315427	-1.03441	-3.99114	-1.40543	-1.45611	0.824852	0.812059	0.58464	0.905941	0.783155	1	1	1	1	1	42
chr6_155060167_rs556349880_C_Denisova_single_seq	-3.10829	-3.92083	-3.76821	-3.13887	-3.06807	-2.88136	-2.9115	-2.68042	-2.85439	-2.90265	-0.433835	-0.906062	-1.32981	-0.394726	-1.18676	0.571433	0.161523	0.221512	0.2605	0.576219	1	0.754467	0.969894	0.959134	1	48
chr6_155060167_rs556349880_T_Denisova_single_seq	-3.00794	-3.68182	-11.3456	-3.54084	-7.29471	-3.20185	-3.04254	-2.84239	-3.05767	-3.13392	-0.118513	-1.23763	-5.88926	-0.939992	-4.36149	0.454073	0.750855	0.998731	0.837156	0.98505	1	1	1	1	1	53
chr6_155070788_rs549010111_A_Denisova_single_seq	-1.42851	-1.38093	-3.01774	-1.8802	-1.34403	-1.52942	-1.60319	-1.56375	-1.6081	-1.77381	0.142464	-0.0720573	-1.74193	-0.292024	-0.244625	2.22799597084111e-05	0.0127875	0.191762	0.0625467	0.00426074	0.000417519	0.120914	0.914387	0.407105	0.0622329	56
chr6_155070788_rs549010111_T_Denisova_single_seq	-1.70257	-1.93098	-2.84978	-2.14207	-2.67594	-1.84228	-1.77135	-1.68207	-1.85685	-1.69228	0.140413	-0.280997	-1.52808	-0.671963	-1.01223	0.000248719	0.050853	0.0402416	0.0589516	0.2118	0.00367058	0.347787	0.389606	0.390077	0.907262	64
chr6_155073557_rs571489765_C_Denisova_single_seq	-2.62607	-1.83566	-1.83191	-1.20883	-3.10309	-1.85572	-1.58154	-1.84526	-1.21071	-1.90539	0.0861033	-1.04869	-0.0221551	0.343214	-1.32414	NA	NA	NA	NA	NA	NA	NA	NA	NA	NA	5
chr6_155073557_rs571489765_T_Denisova_single_seq	-0.694515	-0.901177	-0.00495756	-0.419909	-0.892148	-0.779171	-0.614574	-0.464979	-0.297833	-0.452997	-0.364062	-0.340285	-0.27105	-0.204203	-0.684204	NA	NA	NA	NA	NA	NA	NA	NA	NA	NA	4
chr6_155076548_rs371574999_C_Denisova_single_seq	-3.45178	-4.21621	-7.88621	-4.62992	-4.06751	-3.27547	-3.40361	-3.19969	-3.33199	-3.28513	-0.364966	-1.51007	-4.74807	-1.20072	-1.75919	0.660749	0.957104	0.827001	0.795698	0.702158	1	1	1	1	1	36
chr6_155076548_rs371574999_T_Denisova_single_seq	-3.35985	-4.05703	-7.88621	-4.16428	-7.29471	-3.1318	-2.98618	-3.02603	-3.18832	-3.06387	-0.102848	-1.16829	-4.11548	-1.59466	-4.53765	0.0942644	0.726994	0.784356	0.86363	0.996679	0.478218	1	1	1	1	61
chr6_155098302_rs529921130_A_Denisova_single_seq	-3.88355	-4.70911	-7.88621	-4.79338	-10.7541	-3.56824	-3.13436	-3.10756	-3.05902	-2.99855	-0.505829	-2.45904	-4.85455	-2.10096	-6.21397	0.302699	0.970366	0.87578	0.939067	0.99575	0.978239	1	1	1	1	26
chr6_155098302_rs529921130_G_Denisova_single_seq	-3.35985	-5.04282	-7.88621	-4.30048	-5.39659	-2.52647	-2.68765	-2.84239	-2.58299	-2.93322	-0.800052	-1.78039	-5.15443	-1.49733	-2.44048	0.92772	0.983446	0.813978	0.961639	0.962622	1	1	1	1	1	27
chr6_155101953_rs553122998_G_Denisova_single_seq	-4.06528	-6.32293	-1.89237	-10.9587	-2.61972	-3.35305	-3.68316	-3.48301	-4.115	-2.21133	-0.712223	-2.63976	1.59064	-6.8437	-0.408392	NA	NA	NA	NA	NA	NA	NA	NA	NA	NA	1
chr6_155102685_rs118161680_A_Denisova_single_seq	-3.52878	-3.06419	-7.88621	-4.03983	-5.39659	-2.71847	-3.10119	-2.96218	-2.93787	-2.70282	-0.477064	-0.901982	-4.92403	-1.33701	-2.65949	0.662998	0.87675	0.962367	0.936637	0.853148	1	1	1	1	1	45
chr6_155102685_rs118161680_G_Denisova_single_seq	-3.62129	-3.2154	-7.88621	-3.72029	-10.7541	-3.065	-3.04254	-3.16288	-3.05767	-3.20754	-0.461359	-0.758496	-5.48591	-1.08471	-5.89991	0.706055	0.271483	0.951873	0.794757	0.999913	1	0.996294	1	1	1	57
chr6_155114346_155114515_pos_41_A_pos_132_A_Denisova_haplotype	-3.72014	-5.76105	-6.95332	-7.49926	-4.41429	-3.93404	-3.29298	-3.78051	-3.99055	-3.54657	-0.196896	-1.91416	-4.22154	-2.73959	-1.41892	0.45126	0.963154	0.335657	0.860239	0.717254	1	1	1	1	1	13
chr6_155114346_155114515_pos_41_A_pos_132_T_Denisova_haplotype	-3.98659	-5.68287	-7.88621	-2.48997	-7.67927	-2.41963	-2.33748	-2.87171	-2.88576	-2.50719	-1.26881	-2.29386	-5.53216	-0.282404	-4.09478	0.985422	0.966388	0.858837	0.20061	0.971093	1	1	1	0.841822	1	16
chr6_155114346_155114515_pos_41_G_pos_132_T_Denisova_haplotype	-2.16635	-3.27052	-9.61592	-3.10938	-2.38934	-2.50829	-2.23739	-2.19647	-2.21992	-2.4024	0.265016	-1.37356	-5.4602	-0.304731	-0.526316	NA	NA	NA	NA	NA	NA	NA	NA	NA	NA	8
chr6_155114386_rs113537934_A_Denisova_single_seq	-0.781543	-1.80535	0.924948	-0.209664	-1.22081	-0.518627	-0.462373	-0.151262	-0.396676	-0.343066	-0.262916	-1.34298	1.07621	0.187012	-0.877748	NA	NA	NA	NA	NA	NA	NA	NA	NA	NA	1
chr6_155114386_rs113537934_G_Denisova_single_seq	-1.46952	-2.68734	-1.99913	-3.62778	-2.672	-2.48221	-2.2964	-2.84239	-2.99653	-2.65055	1.01269	-0.390933	0.843261	-0.631252	-0.0214487	NA	NA	NA	NA	NA	NA	NA	NA	NA	NA	1
chr6_155114477_rs548128785_A_Denisova_single_seq	-2.44607	-1.22139	-2.97495	-0.921149	-3.03305	-1.52872	-1.75905	-1.96531	-1.31883	-1.70549	-0.700366	0.282636	-2.64383	0.0207684	-1.32756	NA	NA	NA	NA	NA	NA	NA	NA	NA	NA	3
chr6_155114477_rs548128785_T_Denisova_single_seq	-3.62129	-7.25581	-1.73646	-2.77382	-3.17672	-3.00115	-2.98618	-3.16288	-2.77499	-2.6001	-0.620138	-4.56816	0.525624	-0.915687	-0.625362	NA	NA	NA	NA	NA	NA	NA	NA	NA	NA	5
chr6_155120260_rs557300576_C_Denisova_single_seq	-2.44607	-2.86349	-3.76821	-4.03983	-3.42323	-3.35305	-3.16233	-3.31408	-3.18832	-2.93322	0.296453	0.0910627	-1.74202	-0.736955	0.0308286	5.55273404834568e-05	0.0377865	0.0328542	0.673501	0.151327	0.000960521	0.27763	0.343239	1	0.764427	45
chr6_155120260_rs557300576_T_Denisova_single_seq	-2.75141	-2.55559	-2.4822	-2.54569	-2.56063	-3.03307	-3.19426	-2.8741	-3.08959	-3.20754	0.214183	0.122566	-0.392824	0.254277	0.0741434	0.00341229	0.0297875	0.0171206	0.0278878	0.00189241	0.0355757	0.232691	0.221252	0.226863	0.0323654	44
chr6_155122197_rs546537996_A_Denisova_single_seq	-3.62446	-3.2154	-4.76264	-3.46106	-4.18701	-2.79787	-2.68765	-2.40279	-2.53873	-2.70282	-0.910243	-0.865212	-3.0534	-1.32808	-1.76035	0.891178	0.512177	0.553272	0.710209	0.930845	1	1	1	1	1	50
chr6_155122197_rs546537996_G_Denisova_single_seq	-2.9468	-3.92083	-4.42678	-3.30764	-2.7826	-2.24188	-2.40306	-2.3586	-2.45409	-2.32965	-0.741362	-1.70745	-3.71682	-1.15562	-0.943429	0.910235	0.873202	0.35564	0.679774	0.288659	1	1	1	1	1	47
chr6_155128539_rs368140329_A_Denisova_single_seq	-2.6521	-2.53037	-4.06694	-2.6551	-3.1787	-1.88538	-1.89052	-1.90904	-1.89826	-2.10241	-0.486641	-0.626693	-2.16917	-0.643004	-0.904161	0.915082	0.629998	0.195315	0.409475	0.193684	1	1	0.923128	1	0.870058	38
chr6_155128539_rs368140329_G_Denisova_single_seq	-1.92041	-2.50255	-3.02554	-2.07944	-3.27439	-2.03734	-2.05584	-1.77084	-2.30028	-1.84569	-0.281187	-0.805288	-1.82379	-0.730655	-2.06821	0.0856971	0.0341888	0.283918	0.0143338	0.909079	0.448427	0.257806	1	0.136961	1	32
chr6_155131377_rs552055673_A_Denisova_single_seq	-4.70995	-10.7152	-3.06487	-5.28627	-2.61972	-4.19469	-4.35587	-3.89507	-3.87599	-4.63523	0.31047	-6.20896	0.830199	-1.41028	-0.267149	NA	NA	NA	NA	NA	NA	NA	NA	NA	NA	3
chr6_155131377_rs552055673_C_Denisova_single_seq	-1.9498	-1.80535	-1.89237	-3.30764	-2.07115	-2.10136	-1.96151	-1.73445	-2.15787	-2.0673	-0.37535	-0.0300933	-0.734137	-0.550931	-0.672513	0.668979	0.0649752	0.312706	0.118263	0.00731482	1	0.41441	1	0.622381	0.0954267	13
chr6_155136486_rs569374644_A_Denisova_single_seq	-3.48531	-2.70448	-5.48402	-2.48653	-6.86019	-2.56819	-2.77982	-2.70149	-2.74844	-2.89147	-1.0797	0.734432	-2.78937	1.02083	-3.17947	NA	NA	NA	NA	NA	NA	NA	NA	NA	NA	8
chr6_155136486_rs569374644_G_Denisova_single_seq	-2.77754	-4.37539	-7.88621	-3.2376	-4.09593	-2.61928	-2.98618	-2.4875	-2.62865	-3.20754	-0.304287	-1.54619	-6.17819	-0.00757984	-1.64329	0.0119864	0.557161	0.693968	4.61661985506659e-05	0.657216	0.100178	1	1	0.00106506	1	11
chr6_155139531_rs540094163_A_Denisova_single_seq	-2.57967	-2.69159	-2.37116	-1.49015	-1.92204	-2.50434	-2.40732	-2.38066	-2.65376	-2.75813	0.270177	-0.417615	-1.04576	0.334366	0.130773	0.0792477	0.00572639	0.00417291	7.81673621301266e-08	0.0516107	0.424028	0.0627706	0.0799808	3.19887605834324e-06	0.399253	30
chr6_155139531_rs540094163_G_Denisova_single_seq	-1.14373	-1.20152	-1.75505	-1.38694	-1.81457	-2.10136	-2.04541	-2.13094	-1.99952	-1.84539	0.34107	0.21265	-0.66856	0.361667	0.158158	0.00145238	0.000192124	0.0187163	0.0205559	0.130289	0.0171095	0.00326496	0.235705	0.180575	0.705297	23
chr6_155150251_rs951308685_C_Denisova_single_seq	-4.64043	-3.77982	-7.078	-8.12248	-7.13494	-2.90097	-2.88057	-3.06877	-3.06011	-3.07861	-2.41513	-1.33994	-4.31594	-4.60735	-3.01985	NA	NA	NA	NA	NA	NA	NA	NA	NA	NA	8
chr6_155150251_rs951308685_T_Denisova_single_seq	-5.21267	-2.99172	-11.3456	-10.9587	-10.7541	-4.13957	-4.38325	-4.76706	-4.69015	-4.64968	-1.0731	1.39154	-6.57858	-6.26855	-6.10447	NA	NA	NA	NA	NA	NA	NA	NA	NA	NA	2
chr6_155160116_rs368936897_C_Denisova_single_seq	-4.92896	-4.78451	-11.3456	-6.56638	-10.7541	-3.71335	-3.98066	-3.89507	-3.99055	-3.86611	-0.64016	-0.689289	-4.18854	-2.45138	-5.32672	0.750508	0.408099	0.613564	0.944679	0.975018	1	1	1	1	1	13
chr6_155160116_rs368936897_G_Denisova_single_seq	-3.72014	-4.37539	-7.88621	-4.30048	-3.51574	-2.82499	-3.04254	-2.62905	-2.88151	-2.87208	-0.262916	-0.852615	-3.58007	-2.00209	-1.01935	0.851742	0.878564	0.735493	0.900898	0.338626	1	1	1	1	1	21
chr6_155173667_rs533497560_A_Denisova_single_seq	-4.06528	-3.69883	-6.03233	-4.91845	-4.41429	-3.35305	-3.22618	-3.12785	-3.37078	-3.17073	-0.524538	-0.657653	-3.16028	-2.13514	-1.86952	0.885424	0.810792	0.483601	0.99216	0.956603	1	1	1	1	1	62
chr6_155173667_rs533497560_G_Denisova_single_seq	-2.83179	-3.79638	-7.88621	-3.81914	-4.82341	-2.82499	-2.78046	-2.62905	-2.53873	-2.70282	-0.410149	-1.42402	-4.40319	-1.38654	-2.27205	0.659693	0.904661	0.934212	0.842768	0.986223	1	1	1	1	1	63
chr6_155188110_rs562884327_C_Denisova_single_seq	-3.14022	-5.20026	-7.88621	-4.95256	-5.72177	-2.85318	-2.90769	-2.81421	-2.99653	-2.93458	-0.514233	-1.98704	-5.85776	-2.1997	-2.33013	0.408536	0.979044	0.918764	0.985886	0.710596	1	1	1	1	1	32
chr6_155188110_rs562884327_T_Denisova_single_seq	-3.20864	-3.47684	-7.88621	-3.92527	-7.29471	-2.82499	-2.82921	-2.53316	-2.72454	-2.75707	-0.131241	-1.07086	-3.99114	-2.03586	-2.73503	0.443045	0.471828	0.609455	0.918454	0.987384	1	1	1	1	1	41
chr6_155191601_rs527871248_A_Denisova_single_seq	-2.72701	-3.1398	-5.04766	-2.96118	-2.73049	-2.18066	-2.08935	-2.42562	-1.99984	-1.98489	-1.03206	-1.1165	-3.06794	-1.29141	-0.848473	0.951538	0.671564	0.421562	0.430345	0.325021	1	1	1	1	1	26
chr6_155191601_rs527871248_G_Denisova_single_seq	-3.13859	-2.86349	-11.3456	-3.17079	-3.03305	-2.66803	-2.51823	-2.4875	-2.41356	-2.99707	-0.325155	-0.532408	-6.46245	-1.45303	-1.39134	0.00770807	0.170306	0.695434	0.494829	0.397489	0.069888	0.77711	1	1	1	17
chr6_155192122_rs532068231_G_Denisova_single_seq	-2.36384	-3.29739	-4.68743	-3.17079	-3.03305	-2.39757	-2.51823	-2.44324	-2.33577	-2.45854	-0.128612	-1.00182	-2.75951	-1.07304	-0.963197	0.0514475	0.951484	0.58831	0.179094	0.178539	0.310359	1	1	0.790363	0.833457	161
chr6_155192122_rs532068231_T_Denisova_single_seq	-2.42522	-3.13782	-3.84579	-3.1083	-2.96624	-2.71847	-2.60045	-2.90104	-2.70017	-2.65055	-0.0775395	-0.843467	-1.36504	-0.642013	-0.782506	0.00294689	0.742932	0.0187549	0.127091	0.0106632	0.0314379	1	0.23606	0.651153	0.127905	140
chr6_155195259_rs550188242_G_Denisova_single_seq	-3.82627	-4.37539	-7.88621	-4.30048	-4.24635	-3.1318	-2.93193	-2.78602	-2.82727	-2.93322	-0.589361	-1.56406	-5.56813	-1.25974	-1.16271	0.955844	0.993027	0.916743	0.95026	0.736396	1	1	1	1	1	65
chr6_155195259_rs550188242_T_Denisova_single_seq	-3.62129	-4.5655	-7.88621	-3.92527	-4.41429	-2.94001	-3.10119	-3.02603	-3.12151	-3.20754	-0.47685	-1.16559	-6.25467	-1.0636	-1.41722	0.901646	0.951798	0.920495	0.755562	0.850946	1	1	1	1	1	39
chr6_155200308_rs539100999_A_Denisova_single_seq	-2.80467	-3.2176	-6.95332	-3.72346	-3.1787	-2.57213	-2.36707	-2.40092	-2.37467	-2.26941	-0.317825	-0.681625	-3.72338	-1.02596	-1.1552	0.15641	0.817864	0.846724	0.957795	0.425298	0.668807	1	1	1	1	104
chr6_155200308_rs539100999_G_Denisova_single_seq	-2.04271	-2.68734	-3.06487	-2.82427	-2.25829	-1.80033	-1.85673	-1.84526	-1.82993	-1.73241	-0.437023	-0.990153	-1.56052	-0.933503	-0.862824	0.571118	0.270103	0.0562754	0.484694	0.00280612	1	0.993477	0.48069	1	0.0443449	107
chr6_155206257_rs556549174_A_Denisova_single_seq	-3.82627	-2.99414	-11.3456	-4.30048	-10.7541	-3.20185	-3.68316	-3.67438	-3.49156	-3.54657	-0.63855	0.162633	-5.88926	-0.99575	-6.11892	0.788112	0.269254	0.782251	0.75586	0.983271	1	0.992005	1	1	1	11
chr6_155206257_rs556549174_T_Denisova_single_seq	-3.24922	-6.30675	-7.41976	-4.80895	-5.72177	-3.20903	-3.21141	-3.35508	-3.06011	-3.28733	0.0446615	-3.58928	-4.67257	-1.98059	-1.53173	0.276593	0.966498	0.758072	0.810457	0.578127	0.93453	1	1	1	1	14
chr6_155207072_rs545460013_A_Denisova_single_seq	-3.13859	-3.06419	-2.89031	-2.67793	-4.6044	-2.94001	-3.04254	-2.78602	-2.93787	-2.81343	-0.268631	-0.30879	-0.955965	-0.0436992	-1.59657	0.0149744	0.0613094	0.050165	0.0174367	0.743616	0.11965	0.397854	0.4462	0.159755	1	33
chr6_155207072_rs545460013_G_Denisova_single_seq	-2.67482	-4.20745	-4.83784	-2.58801	-2.61972	-2.43927	-2.64339	-2.44324	-2.49579	-2.37135	-0.0572424	-1.91416	-4.1998	-0.629472	-0.736194	0.00536031	0.920758	0.755184	0.203933	0.469778	0.0517407	1	1	0.849144	1	37
chr6_155213890_rs369160811_C_Denisova_single_seq	-3.65034	-4.91366	-9.61592	-5.15711	-7.29471	-3.06648	-2.82921	-3.16288	-3.25836	-2.87208	-0.538856	-2.08646	-5.92503	-1.70303	-4.00738	0.76527	0.987634	0.971812	0.984806	0.997685	1	1	1	1	1	48
chr6_155213890_rs369160811_T_Denisova_single_seq	-4.6149	-6.50843	-11.3456	-5.15711	-10.7541	-3.71335	-3.92759	-3.48301	-3.67418	-3.54657	-0.748934	-3.10981	-6.77651	-1.73868	-5.77075	0.992995	0.994874	0.994157	0.966313	0.997683	1	1	1	1	1	34
chr6_155302247_rs1045295004_A_Denisova_single_seq	-1.83455	-1.53285	-11.3456	-2.11007	-3.72072	-2.77075	-3.36303	-2.4875	-2.93787	-3.36712	0.404275	1.9038	-5.48591	0.8278	-0.739447	NA	NA	NA	NA	NA	NA	NA	NA	NA	NA	7
chr6_155302247_rs1045295004_G_Denisova_single_seq	-3.00794	-5.76105	-11.3456	-1.80135	-10.7541	-2.94001	-2.82921	-2.78602	-2.58299	-3.45406	0.193904	-2.46807	-8.10914	1.4032	-7.30009	NA	NA	NA	NA	NA	NA	NA	NA	NA	NA	3
chr6_155302507_rs371894876_A_Denisova_single_seq	-3.62129	-3.79638	-11.3456	-3.92527	-10.7541	-2.94001	-2.93193	-3.31408	-3.05767	-3.36712	-0.651462	-0.956122	-6.68146	-0.632979	-6.11892	0.807385	0.778798	0.964222	0.643665	0.968703	1	1	1	1	1	27
chr6_155302507_rs371894876_T_Denisova_single_seq	-3.72014	-4.05703	-7.88621	-4.30048	-4.41429	-3.1318	-3.04254	-2.90104	-3.25836	-2.75707	-0.983334	-1.56693	-4.40319	-1.20928	-1.64504	0.89514	0.795609	0.842302	0.53176	0.743536	1	1	1	1	1	27
chr6_155302637_155302806_pos_26_C_pos_35_A_pos_147_A_Denisova_haplotype	-3.00794	-3.29739	-6.95332	-5.02796	-3.2543	-2.66803	-2.68765	-2.6795	-2.62865	-2.75707	-0.597359	-0.947601	-4.31068	-2.23463	-1.57192	0.920992	0.800343	0.83378	0.99804	0.77885	1	1	1	1	1	65
chr6_155302637_155302806_pos_26_C_pos_35_A_pos_147_C_Denisova_haplotype	-3.52878	-4.5655	-7.88621	-5.02796	-7.29471	-3.1318	-3.43665	-3.31408	-3.05767	-3.06387	-0.409017	-1.49574	-4.92403	-1.58297	-4.53765	0.881165	0.992331	0.746487	0.965814	0.996625	1	1	1	1	1	69
chr6_155302637_155302806_pos_26_C_pos_35_G_pos_147_A_Denisova_haplotype	-3.00794	-3.48001	-7.88621	-4.32934	-3.33876	-2.71939	-2.78126	-3.16288	-2.82727	-3.03357	-0.623373	-1.28613	-4.99835	-2.08249	-1.38248	0.304698	0.94808	0.957444	0.988389	0.440322	0.981496	1	1	1	1	52
chr6_155302637_155302806_pos_26_C_pos_35_G_pos_147_C_Denisova_haplotype	-3.52878	-3.06419	-7.88621	-3.72029	-2.84126	-2.71847	-2.93193	-2.6795	-2.6758	-2.87208	-0.608897	-0.493358	-5.15443	-1.565	-0.859885	0.815873	0.332691	0.936378	0.9456	0.118078	1	1	1	1	0.669121	45
chr6_155302637_155302806_pos_26_T_pos_35_A_pos_147_A_Denisova_haplotype	-3.17362	-3.43654	-7.88621	-4.03983	-3.84023	-2.66888	-2.55875	-2.55673	-2.80113	-2.67669	-0.560894	-0.553338	-4.58658	-1.63447	-2.0169	0.784767	0.119531	0.934675	0.931121	0.880528	1	0.628292	1	1	1	48
chr6_155302637_155302806_pos_26_T_pos_35_A_pos_147_C_Denisova_haplotype	-3.21043	-3.2154	-7.88621	-3.88006	-6.36183	-2.85318	-2.88057	-2.78602	-2.77499	-2.84276	-0.416884	-0.784493	-5.88926	-1.11742	-4.09649	0.738468	0.756069	0.985658	0.890795	0.976731	1	1	1	1	1	60
chr6_155302637_155302806_pos_26_T_pos_35_G_pos_147_A_Denisova_haplotype	-3.32106	-3.17661	-7.88621	-3.34446	-4.50935	-2.59571	-2.99042	-3.05943	-2.49579	-2.88335	-0.583483	-1.1273	-5.78628	-0.972643	-2.93454	0.878596	0.928407	0.959931	0.387393	0.96465	1	1	1	1	1	54
chr6_155302637_155302806_pos_26_T_pos_35_G_pos_147_C_Denisova_haplotype	-2.88815	-3.34086	-7.88621	-4.03983	-3.56517	-2.69325	-2.5796	-2.62991	-2.77499	-2.55135	-0.341926	-0.732231	-4.53523	-1.47408	-1.17302	0.496033	0.444692	0.97918	0.959525	0.905037	1	1	1	1	1	92
chr6_155302662_rs367917942_C_Denisova_single_seq	-3.94083	-10.7152	-11.3456	-10.9587	-10.7541	-3.27547	-4.09522	-3.48301	-4.25121	-4.12676	-0.902815	-6.49558	-7.56513	-4.4416	-6.30902	NA	NA	NA	NA	NA	NA	NA	NA	NA	NA	7
chr6_155302662_rs367917942_T_Denisova_single_seq	-2.77754	-10.7152	-7.88621	-6.0045	-3.2543	-3.00115	-2.44043	-2.09625	-2.88151	-2.70282	-0.357193	-6.20896	-5.82382	-3.00797	-0.96539	NA	NA	NA	NA	NA	NA	NA	NA	NA	NA	5
chr6_155302671_rs372202929_A_Denisova_single_seq	-4.06528	-10.7152	-5.4149	-2.63227	-2.34052	-2.88136	-3.16233	-2.73178	-2.77499	-3.20754	-1.18392	-6.04101	-2.68312	-1.2172	-0.383459	NA	NA	NA	NA	NA	NA	NA	NA	NA	NA	3
chr6_155302783_rs376529960_A_Denisova_single_seq	-2.40437	-2.43447	-4.55122	-3.30764	-3.2543	-2.10136	-2.04541	-2.13094	-2.19174	-2.0673	-0.466556	-0.733019	-2.88174	-1.36689	-1.44844	0.614668	0.445552	0.671066	0.923439	0.934372	1	1	1	1	1	149
chr6_155302783_rs376529960_C_Denisova_single_seq	-2.51114	-2.63408	-5.83065	-3.72029	-3.61459	-2.41842	-2.45962	-2.53316	-2.45409	-2.52778	-0.314282	-0.811775	-3.39704	-1.28836	-1.74652	0.442225	0.589052	0.826259	0.969475	0.948321	1	1	1	1	1	178
chr6_155302889_155303058_pos_82_C_pos_91_A_Denisova_haplotype	-3.20864	-2.92734	-11.3456	-3.62778	-3.72072	-2.39757	-2.60045	-2.44324	-2.45409	-2.41429	-0.758785	-0.468186	-6.20413	-1.53165	-1.4962	0.94734	0.428898	0.999725	0.82486	0.741827	1	1	1	1	1	61
chr6_155302889_155303058_pos_82_C_pos_91_G_Denisova_haplotype	-2.67482	-2.53037	-5.98809	-3.54084	-3.42323	-2.31763	-2.47881	-2.27865	-2.45409	-2.37135	-0.396976	-0.323395	-3.22202	-1.04133	-1.63824	0.672005	0.0114499	0.565966	0.845868	0.856985	1	0.110521	1	1	1	59
chr6_155302889_155303058_pos_82_G_pos_91_A_Denisova_haplotype	-2.9468	-2.80235	-4.68743	-3.62778	-3.33629	-2.52647	-2.64339	-2.44324	-2.45409	-2.41429	-0.474742	-0.354287	-2.51977	-1.03741	-1.58116	0.622425	0.0955263	0.649635	0.839086	0.444778	1	0.539779	1	1	1	63
chr6_155302889_155303058_pos_82_G_pos_91_G_Denisova_haplotype	-2.44607	-2.58082	-3.84579	-3.54084	-2.672	-2.27925	-2.1971	-2.24028	-2.19174	-2.17395	-0.450545	-0.671582	-2.00626	-1.26387	-1.34835	0.0923039	0.0293577	0.306314	0.578674	0.464838	0.471802	0.230403	1	1	1	43
chr6_155302970_rs371799355_C_Denisova_single_seq	-2.97737	-2.69159	-4.55122	-2.93185	-2.84624	-2.50434	-2.48091	-2.40279	-2.53939	-2.21133	-0.658304	-0.541674	-3.14866	-0.699296	-1.0982	0.915903	0.156487	0.772214	0.084343	0.238886	1	0.739708	1	0.498475	0.961491	74
chr6_155302970_rs371799355_G_Denisova_single_seq	-2.30523	-2.45959	-3.55774	-2.87753	-3.06807	-2.18855	-2.00346	-2.01749	-2.10861	-1.89215	-0.525326	-0.685088	-1.77479	-1.17037	-1.26439	0.610652	0.207183	0.169513	0.634664	0.530862	1	0.867237	0.865667	1	1	86
chr6_155302979_rs375768517_A_Denisova_single_seq	-2.88815	-2.92734	-7.88621	-3.38127	-4.41429	-2.77075	-2.55875	-2.20291	-2.37414	-2.28912	-0.325155	-0.341789	-5.78995	-1.19689	-1.2784	0.669707	0.238174	0.973967	0.510402	0.896794	1	0.931713	1	1	1	39
chr6_155302979_rs375768517_G_Denisova_single_seq	-2.16019	-2.32309	-3.46332	-2.75441	-3.1399	-2.03734	-1.93484	-2.02041	-1.91251	-1.86024	-0.356973	-0.247085	-2.29471	-0.96845	-1.20818	0.541871	0.108889	0.206254	0.409307	0.649324	1	0.588703	0.943392	1	1	46
chr6_155303628_rs375995118_A_Denisova_single_seq	-2.40437	-3.06419	-3.46592	-2.63507	-3.03305	-2.71847	-2.5796	-2.70564	-2.82727	-2.55135	0.319541	-0.484815	-1.40867	-0.0880706	-0.540184	4.14467934336349e-10	0.0528198	0.0342637	0.00059675	0.0487845	1.66760016981653e-08	0.357211	0.352452	0.00983934	0.38373	100
chr6_155303628_rs375995118_G_Denisova_single_seq	-2.51114	-3.47684	-3.97651	-3.10695	-3.21969	-2.5493	-2.64339	-2.7589	-2.6758	-2.75707	0.11406	-0.998301	-1.86449	-0.621503	-0.993487	0.0115925	0.803206	0.200917	0.210381	0.262561	0.0974802	1	0.933006	0.863598	1	86
chr6_155305325_155305494_pos_16_C_pos_157_A_Denisova_haplotype	-2.32915	-3.48961	-4.68743	-2.74526	-2.8425	-2.5328	-2.42175	-2.2148	-2.37624	-2.73609	-0.226881	-1.09958	-2.88256	-0.672224	-0.397577	0.267727	0.496702	0.786501	0.322725	0.189526	0.918145	1	1	1	0.859889	30
chr6_155305325_155305494_pos_16_C_pos_157_T_Denisova_haplotype	-3.07179	-3.38433	-3.76821	-2.93079	-2.96624	-2.71847	-2.82921	-2.58031	-2.62865	-2.70282	-0.486717	-0.850709	-2.07515	-1.01597	-0.801972	0.491343	0.651538	0.132656	0.149205	0.385255	1	1	0.766373	0.714464	1	47
chr6_155305325_155305494_pos_16_T_pos_157_A_Denisova_haplotype	-2.28605	-2.99414	-6.67238	-2.31124	-2.99964	-1.7796	-1.73638	-1.93435	-1.82767	-1.6793	-0.359194	-1.14864	-5.01261	-0.678908	-1.11736	0.51284	0.759869	0.734354	0.000669045	0.570028	1	1	1	0.0108502	1	34
chr6_155305325_155305494_pos_16_T_pos_157_T_Denisova_haplotype	-2.32442	-2.30162	-3.43275	-2.63227	-3.42323	-2.10136	-2.16546	-2.31808	-2.19174	-2.10198	-0.325155	-0.76405	-2.00585	-0.812839	-1.25286	0.871331	0.350788	0.0708884	0.541329	0.918431	1	1	0.548103	1	1	47
chr6_155305340_rs373143727_C_Denisova_single_seq	-3.17311	-3.75381	-11.3456	-8.27992	-6.82827	-3.30782	-2.59723	-2.958	-3.09242	-2.71172	-0.0235532	-2.20865	-7.16254	-4.16316	-5.53439	NA	NA	NA	NA	NA	NA	NA	NA	NA	NA	6
chr6_155305340_rs373143727_T_Denisova_single_seq	-3.20864	-10.7152	-2.3205	-10.9587	-10.7541	-2.61928	-3.68316	-4.30614	-4.25121	-3.54657	-0.589361	-7.03208	1.98564	-6.70749	-7.20758	NA	NA	NA	NA	NA	NA	NA	NA	NA	NA	1
chr6_155305481_rs369560585_A_Denisova_single_seq	-2.75141	-2.7437	-3.65956	-3.71055	-2.7826	-2.29844	-2.00292	-2.27865	-2.20908	-2.0677	-0.672379	-0.669171	-1.10775	-1.90857	-0.460226	0.642923	0.328982	0.0267217	0.846177	0.0799693	1	1	0.299841	1	0.531705	28
chr6_155305481_rs369560585_T_Denisova_single_seq	-2.40437	-3.13782	-3.3741	-2.77382	-3.51574	-2.31763	-2.16546	-2.4875	-2.15787	-2.5042	-0.295332	-1.09162	-1.26485	-0.681387	-1.96502	0.287234	0.802704	0.056214	0.00854887	0.790594	0.951567	1	0.480491	0.0920001	1	33
chr6_155306174_rs370882402_A_Denisova_single_seq	-2.88815	-3.06419	-7.88621	-3.54084	-3.61459	-2.88136	-2.87965	-2.90104	-2.88151	-2.93322	-0.316021	-0.677132	-4.21183	-0.73905	-0.961223	0.484769	0.443287	0.936933	0.491755	0.892187	1	1	1	1	1	137
chr6_155306174_rs370882402_G_Denisova_single_seq	-2.67482	-2.43522	-4.42678	-3.01648	-2.96624	-2.33734	-2.31375	-2.4875	-2.33577	-2.3517	-0.379505	-0.378873	-2.43415	-0.609736	-0.993902	0.511834	0.0244196	0.451277	0.124581	0.256624	1	0.200698	1	0.642715	0.993831	140
chr6_155306905_rs371879328_C_Denisova_single_seq	-3.44184	-4.05703	-7.88621	-4.4509	-4.09593	-3.1318	-2.93193	-3.09283	-2.77499	-2.99707	-0.481146	-1.59461	-5.04382	-1.72636	-2.19054	0.558545	0.84341	0.845042	0.972898	0.930249	1	1	1	1	1	43
chr6_155306905_rs371879328_T_Denisova_single_seq	-3.82627	-5.04282	-11.3456	-4.80895	-7.29471	-3.43505	-3.36303	-3.67438	-3.40957	-3.45406	-0.560484	-1.85013	-6.25467	-2.14515	-3.01753	0.968263	0.962368	0.999037	0.911432	0.972579	1	1	1	1	1	53
chr6_155307390_155307559_pos_23_A_pos_149_A_Denisova_haplotype	-3.88355	-5.35769	-7.88621	-3.76972	-3.72494	-2.91307	-3.36303	-2.9941	-3.04282	-2.87333	-0.781261	-2.32382	-4.64017	-1.02445	-0.832544	0.859242	0.995475	0.542551	0.756856	0.518468	1	1	1	1	1	30
chr6_155307390_155307559_pos_23_A_pos_149_G_Denisova_haplotype	-3.20864	-4.5655	-7.88621	-3.62778	-7.29471	-2.27925	-2.68765	-2.20291	-2.49579	-2.75707	-0.612327	-1.62922	-4.21183	-2.07173	-4.92337	0.939192	0.931813	0.730724	0.905363	0.993217	1	1	1	1	1	27
chr6_155307390_155307559_pos_23_G_pos_149_A_Denisova_haplotype	-4.20148	-5.35769	-11.3456	-6.56638	-10.7541	-3.43505	-3.36303	-3.57553	-3.5785	-3.54657	-0.766069	-2.38645	-6.46245	-3.22548	-6.47697	0.870566	0.999092	0.994032	0.984581	0.999945	1	1	1	1	1	33
chr6_155307390_155307559_pos_23_G_pos_149_G_Denisova_haplotype	-4.70995	-5.04282	-11.3456	-5.02796	-4.41429	-3.43505	-3.77568	-3.78051	-3.87599	-3.45406	-0.734267	-1.88652	-5.88926	-1.503	-1.86729	0.982177	0.978338	0.989303	0.94543	0.742939	1	1	1	1	1	29
chr6_155307412_rs374093335_A_Denisova_single_seq	2.24784	-0.0496086	-1.25145	-0.033995	2.24794	-2.75607	-2.75689	-2.70564	-2.80113	-2.78525	4.74432	2.72504	1.46557	2.58331	4.36597	1.57781030558247e-12	0.000529393	2.07514389897477e-06	9.68562471709714e-08	2.52811388333236e-08	8.4419355867001e-11	0.00804809	0.000138827	3.89009286272447e-06	1.56457184128573e-06	20
chr6_155307412_rs374093335_G_Denisova_single_seq	2.73031	1.02917	-0.460705	2.05166	2.26144	-2.24188	-2.1345	-2.44324	-2.12478	-2.45854	5.3526	2.63628	2.27071	3.83401	4.35382	1.65667298468632e-35	3.18150763346273e-13	6.32352651818512e-13	8.9203377935046e-16	1.5808395920017e-15	4.88664742398545e-33	1.85519877086065e-11	1.37438369420363e-10	9.90724558117229e-14	2.45084090329956e-13	45
chr6_155307538_rs377415974_A_Denisova_single_seq	-2.9468	-4.78451	-3.49389	-3.54084	-3.72072	-3.6145	-3.68316	-3.02603	-3.12151	-2.99707	-0.264154	-1.78039	-1.19355	-0.709832	-1.34938	0.0237654	0.562728	0.18639	0.419113	0.648086	0.171951	1	0.90255	1	1	11
chr6_155307538_rs377415974_G_Denisova_single_seq	-3.28227	-3.68182	-11.3456	-3.45885	-2.9024	-2.88136	-2.82921	-3.16288	-2.72454	-3.36712	-0.490577	-0.862169	-7.0395	-0.321265	-1.60389	0.692469	0.490299	0.896288	0.340314	0.317025	1	1	1	1	1	11
chr6_155307758_rs374580827_C_Denisova_single_seq	-2.10815	-3.2154	-2.89031	-2.72508	-2.47337	-2.27925	-2.44043	-2.27865	-2.49579	-2.75707	0.436883	0.190535	-1.45386	0.239232	-0.122212	NA	NA	NA	NA	NA	NA	NA	NA	NA	NA	9
chr6_155307758_rs374580827_G_Denisova_single_seq	-2.6382	-1.49692	-3.30213	-2.21551	-0.996138	-2.43989	-2.45962	-2.54519	-2.21992	-2.35158	-0.0925429	0.965804	-0.93726	0.751387	0.706508	NA	NA	NA	NA	NA	NA	NA	NA	NA	NA	8
chr6_155307911_155308080_pos_86_C_pos_87_A_Denisova_haplotype	-8.3826	-10.7152	-11.3456	-10.9587	-10.7541	-4.77692	-3.77568	-4.3149	-4.55649	-4.84844	-3.60568	-6.93957	-7.03074	-6.4022	-5.9057	NA	NA	NA	NA	NA	NA	NA	NA	NA	NA	2
chr6_155307911_155308080_pos_86_C_pos_87_G_Denisova_haplotype	-3.44853	-8.51909	-11.3456	-5.02602	-10.7541	-3.5332	-3.77568	-3.86562	-4.12088	-3.74236	-0.155105	-4.19908	-7.48002	-0.990002	-5.90184	NA	NA	NA	NA	NA	NA	NA	NA	NA	NA	6
chr6_155307911_155308080_pos_86_T_pos_87_A_Denisova_haplotype	-4.3519	-10.7152	-3.31773	-7.49926	-10.7541	-3.43505	-3.16233	-3.67438	-3.33199	-3.13392	0.152783	-5.6319	0.462774	-3.50871	-7.10872	NA	NA	NA	NA	NA	NA	NA	NA	NA	NA	5
chr6_155307911_155308080_pos_86_T_pos_87_G_Denisova_haplotype	-3.00794	-2.92734	-3.49389	-3.38127	-3.2543	-2.61928	-2.60045	-2.27865	-1.96984	-2.45854	-0.497579	-0.627846	-2.2868	-1.46903	-1.08035	NA	NA	NA	NA	NA	NA	NA	NA	NA	NA	5
chr6_155307996_rs370063954_C_Denisova_single_seq	-3.44184	-2.92734	-4.55122	-2.87655	-2.72624	-1.97332	-1.38655	-2.20291	-2.09243	-1.35243	-1.46852	-1.54079	-2.34832	-0.784114	-1.37381	NA	NA	NA	NA	NA	NA	NA	NA	NA	NA	1
chr6_155307996_rs370063954_T_Denisova_single_seq	-3.82922	-7.14547	-7.41976	-9.22898	-10.7541	-3.99626	-4.6515	-4.59466	-3.80328	-4.25067	0.167042	-2.49396	-2.8251	-5.4257	-6.50348	NA	NA	NA	NA	NA	NA	NA	NA	NA	NA	2
chr6_155307997_rs373776153_A_Denisova_single_seq	-10.8597	-10.7152	-11.3456	-10.9587	-10.7541	-4.05848	-3.87453	-4.47408	-4.75967	-3.99056	-6.80121	-5.6319	-6.87156	-5.7217	-6.76359	NA	NA	NA	NA	NA	NA	NA	NA	NA	NA	3
chr6_155307997_rs373776153_G_Denisova_single_seq	-4.43587	-10.7152	-11.3456	-7.78877	-10.7541	-3.68454	-3.5987	-3.84695	-3.53503	-3.76856	-0.917227	-6.35227	-7.11471	-3.94512	-5.61332	0.851699	0.990776	0.96981	0.895136	0.938462	1	1	1	1	1	12
chr6_155315212_rs371696626_C_Denisova_single_seq	-1.83455	-5.35769	-3.21121	-2.87655	-2.61972	-3.065	-3.51424	-3.39608	-3.25836	-3.13392	1.21255	-1.68584	-0.242467	0.320771	0.509585	8.80255834938311e-19	0.996249	0.00922278	0.00478763	0.00201617	8.54393617565658e-17	1	0.141344	0.0575035	0.0340589	47
chr6_155315212_rs371696626_T_Denisova_single_seq	-2.01107	-3.06419	-3.84579	-2.72508	-2.61972	-2.77075	-2.68765	-2.84239	-2.6758	-2.81343	1.10751	-0.790649	-0.672228	0.18392	0.421011	4.56782457094273e-07	0.21231	0.0160757	0.000459372	0.0556716	1.17560017640268e-05	0.87869	0.211243	0.00785063	0.420709	39
chr6_155315562_rs372425393_C_Denisova_single_seq	-4.64043	-3.89157	-11.3456	-7.49926	-10.7541	-3.4576	-3.11246	-3.63176	-3.18832	-2.99855	-1.10762	-0.514212	-6.17585	-4.61775	-6.18844	0.930411	0.445977	0.994145	0.992767	0.912137	1	1	1	1	1	12
chr6_155315562_rs372425393_G_Denisova_single_seq	-3.94083	-3.47684	-11.3456	-3.62778	-7.29471	-3.43505	-3.22618	-3.67438	-3.49156	-3.45406	-0.579979	-0.619158	-6.20413	-0.800511	-4.36149	0.657522	0.658546	0.893042	0.501291	0.88749	1	1	1	1	1	19
chr6_155317499_rs371482582_C_Denisova_single_seq	-1.9498	-1.71806	-2.89031	-2.11007	-2.61972	-1.80033	-1.54038	-1.42376	-1.41556	-1.08627	-0.651462	-0.503759	-1.6285	-1.04277	-1.77562	0.790143	0.00612561	0.034231	0.0032969	0.417663	1	0.0663145	0.352275	0.0421271	1	35
chr6_155317499_rs371482582_T_Denisova_single_seq	-2.42522	-3.101	-5.07983	-2.80081	-2.36199	-2.13563	-1.92138	-1.96565	-2.26196	-2.17395	-0.483596	-0.935264	-2.86806	-1.16638	-0.699957	0.511538	0.898996	0.539107	0.382027	0.0450893	1	1	1	1	0.364292	38
chr6_155331140_rs377090427_C_Denisova_single_seq	-3.82627	-4.78451	-7.88621	-6.0045	-7.29471	-3.1318	-3.10119	-3.31408	-3.40957	-3.36712	-0.775909	-1.48698	-5.75527	-2.83218	-3.83008	0.953969	0.995589	0.963832	0.999999	0.993285	1	1	1	1	1	93
chr6_155331140_rs377090427_T_Denisova_single_seq	-3.13859	-3.62876	-7.88621	-3.67403	-3.84023	-2.61928	-2.69046	-2.78602	-2.7759	-2.87208	-0.435815	-1.18295	-4.8587	-1.07862	-1.40841	0.98778	0.869436	0.942706	0.738831	0.683853	1	1	1	1	1	90
chr6_155331483_rs373774876_A_Denisova_single_seq	-2.83604	-2.90395	-3.69441	-3.23922	-5.35897	-3.26157	-2.78365	-2.73276	-2.82825	-3.04928	0.0415449	-0.128935	-2.22358	-0.222541	-2.74662	0.359059	0.223818	0.407659	0.109029	0.784048	1	0.901395	1	0.589812	1	14
chr6_155331483_rs373774876_T_Denisova_single_seq	-3.28425	-3.42615	-7.00414	-2.62433	-10.7541	-3.66902	-3.00321	-3.19969	-3.45057	-3.72433	1.22353	-0.105152	-3.23667	0.0726805	-6.00941	NA	NA	NA	NA	NA	NA	NA	NA	NA	NA	8
chr6_155735208_155735377_pos_13_C_pos_160_C_Denisova_haplotype	-2.44607	-2.18207	-4.06098	-2.55506	-2.84624	-2.10136	-2.08935	-2.01312	-2.2811	-2.06893	-0.497208	-0.276876	-2.61831	-0.624919	-0.918061	0.589893	0.0259575	0.32043	0.0913735	0.0271804	1	0.209793	1	0.526187	0.254834	72
chr6_155735208_155735377_pos_13_C_pos_160_T_Denisova_haplotype	-1.9498	-1.80535	-1.68208	-2.82427	-1.87456	-1.94301	-2.04541	-1.90404	-1.63097	-1.70549	-0.383818	-0.806728	-1.26336	-0.90886	-0.722227	0.137165	0.187023	0.0574072	0.0316619	0.0107102	0.61582	0.82098	0.484952	0.249825	0.128333	47
chr6_155735208_155735377_pos_13_T_pos_160_C_Denisova_haplotype	-1.25052	-1.5579	-3.92779	-2.77382	-1.52292	-2.10136	-1.96151	-1.87435	-1.6782	-1.90539	-0.273691	-0.257773	-2.51829	-0.832432	-0.0209212	0.199437	0.0016281	0.479097	0.369608	0.0106337	0.776299	0.021631	1	1	0.127704	27
chr6_155735208_155735377_pos_13_T_pos_160_T_Denisova_haplotype	-2.36384	-2.63309	-2.561	-2.58801	-2.7826	-2.06827	-2.0169	-2.09625	-2.19174	-2.13751	-0.175644	-0.611346	-1.11323	-0.321265	-0.652698	0.0143483	0.154351	0.017324	0.000655379	0.163652	0.115562	0.734023	0.22312	0.0106628	0.796942	43
chr6_155735220_rs2294673_C_Denisova_single_seq	-3.28227	-3.68182	-7.88621	-3.58431	-3.8975	-2.62247	-2.53849	-2.90104	-2.6758	-2.78525	-0.775909	-1.18947	-4.9546	-1.15114	-1.6365	0.997454	0.959469	0.940015	0.892492	0.906817	1	1	1	1	1	90
chr6_155735220_rs2294673_T_Denisova_single_seq	-3.10829	-3.52627	-6.67238	-4.10206	-3.66766	-2.69325	-2.78046	-2.70754	-2.88151	-3.06387	-0.466469	-0.807114	-3.79176	-1.26144	-1.1216	0.775289	0.79788	0.781249	0.870346	0.475887	1	1	1	1	1	64
chr6_155735367_rs77339896_C_Denisova_single_seq	-2.3841	-2.60696	-3.3741	-2.22409	-2.90375	-1.84174	-1.85673	-1.85981	-1.98529	-1.96799	-0.422782	-0.78143	-2.08466	-0.853885	-1.22348	0.311028	0.229205	0.0960322	0.06294	0.211951	0.992019	0.912182	0.644447	0.40883	0.907262	102
chr6_155735367_rs77339896_T_Denisova_single_seq	-2.6025	-2.90395	-4.50365	-2.14061	-2.343	-2.00462	-1.97679	-2.22159	-2.12627	-2.03343	-0.418486	-0.739018	-2.63193	-0.687749	-0.606043	0.0278488	0.0456979	0.343872	0.226606	0.388626	0.193905	0.319949	1	0.895248	1	28
chr6_155737795_rs78225189_C_Denisova_single_seq	-1.0052	-0.111989	-4.63559	-4.18447	-4.69907	-0.590448	-1.89305	-0.947052	-0.77569	-0.588283	-0.414751	1.78107	-3.68854	-3.40878	-4.11078	NA	NA	NA	NA	NA	NA	NA	NA	NA	NA	2
chr6_155737795_rs78225189_T_Denisova_single_seq	-1.52181	-1.7892	-4.52704	-1.27074	-1.6267	-1.25141	-0.728722	-0.788387	-0.832452	-0.892246	-0.407381	-1.14077	-3.25086	0.15375	-1.13897	NA	NA	NA	NA	NA	NA	NA	NA	NA	NA	4
chr6_155738128_rs117385276_A_Denisova_single_seq	-3.94083	-3.47684	-11.3456	-4.80895	-7.29471	-3.35305	-2.93193	-3.09283	-3.40957	-3.54657	-0.734267	-0.651017	-5.88926	-1.74144	-4.98836	0.92406	0.777292	0.698656	0.885885	0.995365	1	1	1	1	1	29
chr6_155738128_rs117385276_G_Denisova_single_seq	-4.36066	-8.98553	-11.3456	-4.91845	-4.41429	-3.87676	-3.68316	-3.52927	-3.87599	-3.45406	-0.651761	-4.97087	-7.0395	-1.50831	-1.28389	0.936645	0.997765	0.988916	0.81773	0.76097	1	1	1	1	1	20
chr6_155763797_155763966_pos_30_A_pos_143_C_Denisova_haplotype	-2.72618	-2.38881	-7.88621	-3.07638	-2.75442	-2.69856	-2.66552	-2.58031	-2.53873	-2.72995	-0.287701	0.236716	-4.98517	-0.81345	-0.548064	0.0401243	0.00531667	0.715838	0.347299	0.0344126	0.257145	0.0589912	1	1	0.299217	66
chr6_155763797_155763966_pos_30_A_pos_143_G_Denisova_haplotype	-3.35985	-3.57569	-7.88621	-3.2376	-3.83528	-3.35305	-3.16233	-3.2365	-3.40957	-3.20754	-0.335348	-0.911948	-4.1057	-0.628292	-1.93293	0.00433077	0.675698	0.642076	0.150813	0.747633	0.0433862	1	1	0.718211	1	47
chr6_155763797_155763966_pos_30_C_pos_143_C_Denisova_haplotype	-2.57892	-3.92083	-6.39144	-3.81914	-2.84126	-2.71847	-3.10119	-2.84239	-3.05767	-2.87208	-0.116808	-0.58315	-3.58007	-1.15196	-0.444016	0.0639446	0.154628	0.76666	0.449267	0.221226	0.364137	0.734805	1	1	0.927513	67
chr6_155763797_155763966_pos_30_C_pos_143_G_Denisova_haplotype	-3.13859	-4.37539	-11.3456	-5.02796	-5.08172	-2.82499	-2.51823	-2.73178	-2.62865	-2.81343	-0.335348	-1.39213	-6.68146	-1.99681	-2.26829	0.754622	0.914272	0.972021	0.89047	0.867368	1	1	1	1	1	31
chr6_155763826_rs1029852416_A_Denisova_single_seq	-3.52878	-2.86349	-6.95332	-4.16428	-3.42323	-2.57213	-2.55875	-2.6795	-2.82727	-2.75707	-0.708172	-0.412322	-3.78105	-1.23616	-0.834629	0.588872	0.246264	0.453383	0.593214	0.0739264	1	0.94946	1	1	0.506916	45
chr6_155763826_rs1029852416_C_Denisova_single_seq	-3.00794	-2.34456	-7.88621	-3.38922	-2.50159	-2.79992	-2.42175	-2.73572	-2.49641	-2.62532	-0.179361	0.154471	-5.18472	-0.2715	-0.48834	0.189607	0.00226055	0.724299	0.532441	0.151027	0.754349	0.0285395	1	1	0.763454	30
chr6_155763939_rs974151702_C_Denisova_single_seq	-2.57892	-2.63309	-4.42678	-2.63227	-2.61972	-2.57213	-2.55875	-2.58031	-2.82727	-2.70282	0.325406	0.0306265	-2.88845	-0.225221	-0.376106	1.74318390000265e-07	2.24492320595002e-05	0.138992	0.012661	0.0693661	4.83124640986091e-06	0.000468423	0.783802	0.124453	0.486361	97
chr6_155763939_rs974151702_G_Denisova_single_seq	-2.67482	-3.43058	-5.54406	-3.17227	-3.2953	-2.74461	-2.53849	-2.62905	-2.51854	-2.70676	0.235349	-0.699816	-3.37815	-0.536967	-1.64469	2.02847009859879e-05	0.230611	0.745638	0.135688	0.685504	0.000384891	0.915451	1	0.674577	1	62
chr6_155773749_155773918_pos_48_C_pos_124_C_Denisova_haplotype	-2.48141	-1.48422	-4.20972	-2.98704	-6.61376	-2.80402	-2.60606	-2.87159	-2.67397	-3.09028	-0.342479	0.332488	-1.66876	-1.02429	-3.72781	NA	NA	NA	NA	NA	NA	NA	NA	NA	NA	6
chr6_155773749_155773918_pos_48_C_pos_124_T_Denisova_haplotype	-3.94577	-3.89157	-7.88621	-3.70094	-5.94956	-3.52477	-3.22618	-3.28792	-3.72044	-3.92833	-0.813414	-0.52872	-4.72351	-0.196898	-2.47604	0.880873	0.551099	0.735505	0.187178	0.653012	1	1	1	0.810327	1	10
chr6_155773749_155773918_pos_48_T_pos_124_C_Denisova_haplotype	-4.70995	-4.20745	-5.00579	-4.4509	-4.41429	-3.1318	-3.59623	-3.89507	-4.25121	-3.45406	-0.983334	-1.78083	-4.76266	-0.299796	-1.48882	NA	NA	NA	NA	NA	NA	NA	NA	NA	NA	7
chr6_155773749_155773918_pos_48_T_pos_124_T_Denisova_haplotype	-1.36584	-0.664035	-1.62968	-1.22568	-0.354333	-1.20724	-0.796123	-0.846704	-1.28188	-0.846864	0.347418	0.132089	-0.782973	0.0562023	-0.0562195	NA	NA	NA	NA	NA	NA	NA	NA	NA	NA	3
chr6_155773796_rs972510682_C_Denisova_single_seq	-3.77321	-4.02117	-11.3456	-4.91845	-10.7541	-3.82369	-3.1746	-3.3692	-3.0271	-3.56224	-0.711099	-0.686498	-6.57195	-2.16439	-6.30902	0.542674	0.560869	0.922478	0.864292	0.994429	1	1	1	1	1	12
chr6_155773796_rs972510682_T_Denisova_single_seq	-3.94083	-10.7152	-3.26349	-7.49926	-3.61459	-3.35305	-3.43665	-3.48301	-3.05767	-3.86611	-0.457271	-5.37359	-1.73861	-4.56139	-1.03491	0.327812	0.983748	0.277715	0.990473	0.546636	1	1	1	1	1	13
chr6_155773872_rs1005558343_C_Denisova_single_seq	-3.39597	-3.3741	-5.22361	-1.72869	-2.00287	-2.75607	-3.15815	-2.79027	-2.63164	-2.95924	-0.112928	-0.134803	-1.44099	0.181027	0.126746	NA	NA	NA	NA	NA	NA	NA	NA	NA	NA	4
chr6_155773872_rs1005558343_T_Denisova_single_seq	-4.70995	-2.30162	-5.00579	-6.0045	-10.7541	-2.43927	-2.93193	-3.89507	-3.49156	-3.75155	-2.27067	0.630316	-1.11072	-2.51294	-7.00259	NA	NA	NA	NA	NA	NA	NA	NA	NA	NA	1
chr6_156503944_rs12215203_A_Denisova_single_seq	-2.24867	-3.57569	-2.89031	-3.2376	-2.21887	-2.52647	-2.47881	-2.44324	-2.58299	-2.37135	0.0707896	-1.44028	-1.11269	-0.884648	0.0673442	0.000555471	0.981515	0.0224507	0.421136	1.6819229507925e-05	0.00742999	1	0.266994	1	0.000562188	85
chr6_156503944_rs12215203_T_Denisova_single_seq	-1.98011	-3.79638	-4.55122	-2.38505	-2.72624	-2.43927	-2.40306	-2.31808	-2.45409	-2.5042	0.137236	-1.68331	-2.33265	-0.44476	-0.661278	0.0030563	0.981129	0.531229	0.0116155	0.000995336	0.0324375	1	1	0.116219	0.0189335	73
chr6_156508115_rs12192283_A_Denisova_single_seq	-3.17328	-3.13782	-11.3456	-3.00677	-10.7541	-3.03307	-2.74534	-2.76095	-2.74977	-2.76132	-0.386894	-0.0900734	-7.0395	-0.699185	-6.55531	NA	NA	NA	NA	NA	NA	NA	NA	NA	NA	8
chr6_156508115_rs12192283_G_Denisova_single_seq	-2.6604	-2.49756	-5.3291	-1.476	-2.51253	-2.29946	-2.20998	-2.33205	-2.13826	-2.08464	-0.126962	-0.424484	-2.86578	0.327576	-0.33669	NA	NA	NA	NA	NA	NA	NA	NA	NA	NA	6
chr6_156508630_rs922530236_A_Denisova_single_seq	-1.88243	-2.2768	-3.66623	-3.56339	-1.24841	-2.25757	-3.01436	-2.55197	-2.82727	-2.29134	-0.0418171	-0.603754	-1.79527	-0.880756	-0.124385	0.195906	0.701628	0.191525	0.673724	0.0964397	0.768616	1	0.91425	1	0.596023	16
chr6_156508630_rs922530236_G_Denisova_single_seq	-2.34413	-2.28197	-4.86356	-1.79013	-2.23966	-2.06864	-1.88429	-1.99695	-2.12813	-2.31281	-0.1646	-0.829418	-2.68437	-0.448186	-0.628837	0.000412164	0.12599	0.300248	0.0583985	0.0081175	0.00572555	0.649571	1	0.387716	0.103753	30
chr6_156510446_rs143334085_A_Denisova_single_seq	-2.12508	-1.82051	-2.56138	-1.61491	-1.87489	-2.43927	-2.53849	-2.51033	-2.58932	-2.65421	0.41074	0.780289	-0.356165	0.732395	0.354182	7.0859701527523e-05	2.45063903153967e-08	0.00155196	3.20715833040917e-12	0.000617911	0.00119569	8.54338280949268e-07	0.036756	2.43620680867619e-10	0.0127238	50
chr6_156510446_rs143334085_T_Denisova_single_seq	-2.32442	-2.30162	-2.73461	-2.24102	-2.56927	-2.82499	-3.10119	-2.90104	-2.82727	-2.87208	0.350206	0.466782	-0.779163	0.125277	-0.511024	3.58867423927391e-08	3.3280114307946e-07	0.0143281	7.57085491463149e-08	0.000234817	1.10819529108781e-06	9.84852894096707e-06	0.194576	3.10664936311776e-06	0.00557633	69
chr6_156511914_rs55734381_A_Denisova_single_seq	-3.00794	-4.05703	-3.92779	-4.16428	-3.72072	-3.20185	-2.78046	-2.90104	-3.33199	-2.99707	-0.417862	-1.10134	-2.00053	-1.36833	-2.35994	0.795727	0.860211	0.216434	0.901733	0.817015	1	1	0.959556	1	1	37
chr6_156511914_rs55734381_G_Denisova_single_seq	-3.07179	-3.38433	-4.01472	-3.04581	-3.17672	-2.66803	-2.68765	-2.73178	-2.82727	-2.65055	-0.589096	-0.823153	-1.83488	-0.190833	-1.0179	0.726811	0.761807	0.252391	0.0107182	0.408834	1	1	1	0.109165	1	65
chr6_156519053_rs530526508_A_Denisova_single_seq	-2.99296	-3.13782	-7.41976	-1.379	-2.99964	-2.75032	-2.22982	-2.16097	-2.31999	-2.43777	-0.179361	-0.923848	-6.14728	0.00445986	-0.829871	0.0156709	0.555218	0.985908	0.0120349	0.226843	0.123908	1	1	0.11957	0.938963	16
chr6_156519053_rs530526508_C_Denisova_single_seq	-2.97737	-3.02917	-5.60197	-3.42006	-2.42193	-2.27975	-2.30208	-2.55828	-2.15826	-2.2518	-0.436872	-1.69456	-3.59578	-1.68985	-0.428386	0.276129	0.760201	0.521345	0.694152	0.397315	0.933549	1	1	1	1	18
chr6_156528734_rs894539759_C_Denisova_single_seq	-3.13859	-3.79638	-7.88621	-2.87655	-3.61459	-2.39757	-2.2964	-2.44324	-2.41356	-2.21133	-0.674218	-1.01592	-6.68146	-1.12448	-1.10275	0.941763	0.875949	0.918577	0.430628	0.678209	1	1	1	1	1	29
chr6_156528734_rs894539759_T_Denisova_single_seq	-2.61181	-3.74826	-4.83784	-2.98715	-2.96772	-2.2292	-1.90507	-2.3016	-2.28572	-2.25443	-0.154346	-1.78301	-3.11109	-0.68451	-1.71012	0.243139	0.923768	0.346493	0.235014	0.292413	0.870542	1	1	0.9115	1	22
chr6_156531400_rs1039602617_A_Denisova_single_seq	-2.88815	-4.5655	-11.3456	-4.30048	-10.7541	-3.35305	-3.29298	-3.57553	-3.40957	-3.64542	-0.361679	-1.27251	-6.20413	-0.599231	-4.92337	NA	NA	NA	NA	NA	NA	NA	NA	NA	NA	9
chr6_156531400_rs1039602617_G_Denisova_single_seq	-4.3519	-7.25581	-4.55122	-3.54084	-2.96624	-2.66803	-2.82921	-2.44324	-3.12151	-2.70282	-0.987357	-4.42661	-2.10798	-1.68399	-0.73352	NA	NA	NA	NA	NA	NA	NA	NA	NA	NA	5
chr6_156533235_rs1009691964_G_Denisova_single_seq	-2.02758	-3.25639	-3.06487	-2.31845	-2.61972	-2.05209	-1.81938	-2.08171	-2.12515	-2.35412	-0.0418171	-0.314351	-1.41313	-0.725904	-1.18097	0.265056	0.290252	0.0429277	0.498495	0.51279	0.912065	1	0.405032	1	1	30
chr6_156533235_rs1009691964_T_Denisova_single_seq	-3.00794	-3.57569	-3.62454	-3.10695	-3.51574	-2.71847	-2.78046	-2.62905	-2.58299	-2.65055	-0.353782	-0.677704	-2.33439	-0.784326	-0.825136	0.530236	0.848791	0.311197	0.462998	0.397895	1	1	1	1	1	33
chr6_156539806_rs2820401_C_Denisova_single_seq	-2.75711	-4.47045	-4.43172	-3.95488	-3.73773	-2.51254	-2.53963	-2.44324	-2.15826	-2.10837	-0.628214	-1.83849	-2.90671	-1.72229	-1.4994	0.737882	0.695363	0.199303	0.534973	0.882649	1	1	0.929225	1	1	16
chr6_156539806_rs2820401_T_Denisova_single_seq	-3.07179	-2.7437	-6.95332	-6.0045	-4.82341	-2.71847	-2.60045	-2.4875	-2.6758	-2.99707	-0.00679333	0.298837	-2.7447	-3.63036	-2.36486	0.743799	0.0110804	0.254196	0.967382	0.769393	1	0.107594	1	1	1	15
chr6_156543529_rs2818061_A_Denisova_single_seq	-4.20148	-4.37539	-11.3456	-6.56638	-4.09593	-4.70315	-3.43665	-3.16288	-3.5785	-4.12676	0.501671	-0.938742	-8.18276	-2.98788	0.0308286	NA	NA	NA	NA	NA	NA	NA	NA	NA	NA	1
chr6_156547473_rs930537973_C_Denisova_single_seq	-3.62446	-3.68182	-7.88621	-5.44371	-6.05906	-2.81022	-3.18835	-2.93943	-2.9672	-3.03357	-1.14555	-0.83417	-5.34102	-2.49838	-2.74837	0.99183	0.318647	0.815611	0.912843	0.821676	1	1	1	1	1	24
chr6_156547473_rs930537973_T_Denisova_single_seq	-3.20864	-3.38433	-11.3456	-4.4509	-3.10309	-2.82499	-2.93193	-2.73178	-3.05767	-3.06387	-0.171381	-0.866101	-7.45057	-2.52058	0.222194	0.160997	0.561694	0.963404	0.790397	0.0981233	0.680657	1	1	1	0.602087	17
chr6_156548318_rs544993556_A_Denisova_single_seq	-1.40642	-0.380971	-1.18956	-0.693081	-0.453792	-2.57213	-2.78046	-2.62905	-2.72454	-2.65055	1.13864	2.26438	1.52131	1.96541	1.92885	1.19002911196828e-42	1.59536768396598e-57	5.1962195218123e-24	2.94563564018187e-41	2.39309522191866e-39	5.87576874034341e-40	1.03527967205935e-54	3.2783093302545e-21	1.80818241831434e-38	2.2184969480746e-36	135
chr6_156548318_rs544993556_G_Denisova_single_seq	-1.9498	-1.21173	-1.67324	-1.09814	-1.07827	-2.91068	-2.75689	-3.02603	-2.7759	-2.87208	0.842314	1.53509	1.03803	1.81205	1.42398	2.23921892986473e-15	1.07469063633393e-21	4.92578208888324e-12	5.30542771175818e-20	2.63061685702897e-15	1.5745591314103e-13	1.21136035125233e-19	9.44108233702621e-10	8.66903071246817e-18	3.91789412231282e-13	94
chr6_156550133_rs887148477_C_Denisova_single_seq	-5.34471	-4.21621	-11.3456	-5.68766	-10.7541	-3.82369	-3.77885	-3.96811	-3.72044	-3.86611	-1.57723	-0.429022	-7.03074	-1.47173	-6.75771	0.945014	0.13492	0.996685	0.748036	0.992251	1	0.674969	1	1	1	12
chr6_156550133_rs887148477_T_Denisova_single_seq	-3.84328	-4.08589	-11.3456	-8.4816	-5.59262	-3.31426	-3.5231	-3.35508	-3.22675	-3.596	-0.666152	-0.884336	-6.57195	-4.74436	-3.59828	0.806056	0.677097	0.975868	0.957859	0.85932	1	1	1	1	1	22
chr6_156551483_rs190512372_C_Denisova_single_seq	-5.34471	-4.20745	-11.3456	-5.40672	-7.29471	-3.31845	-3.68595	-3.45544	-3.5785	-3.69849	-1.23862	-0.908705	-6.95553	-1.7059	-2.70523	0.976114	0.806543	0.925858	0.943484	0.733797	1	1	1	1	1	20
chr6_156551483_rs190512372_T_Denisova_single_seq	-2.91748	-3.30733	-2.92319	-4.45967	-3.88104	-3.26917	-2.6764	-3.28729	-3.04282	-3.07861	0.0337029	-0.542139	-0.795312	-1.95016	-2.27188	0.0555944	0.155559	0.0471465	0.797719	0.829187	0.328138	0.737389	0.429013	1	1	20
chr6_156601505_rs6557488_G_QTLs_single_seq	-3.25472	-3.76694	-11.3456	-9.22898	-10.7541	-4.52413	-3.98487	-3.52927	-4.25121	-4.01436	1.01361	0.106018	-6.69703	-5.35215	-6.29794	NA	NA	NA	NA	NA	NA	NA	NA	NA	NA	6
chr6_156601505_rs6557488_T_QTLs_single_seq	-3.36404	-3.37301	-6.54105	-4.04478	-2.84862	-3.0619	-3.04002	-3.35508	-3.20305	-3.0211	-0.49376	-0.555462	-3.72108	-1.10234	0.125417	0.741088	0.117481	0.496968	0.772084	0.107917	1	0.621255	1	1	0.637182	12
chr6_157892402_rs374860883_C_Denisova_single_seq	-2.9468	-3.47684	-7.88621	-4.4509	-3.03305	-2.71847	-2.87965	-2.62905	-2.72454	-2.75707	-0.415906	-0.807275	-4.92403	-1.31529	-1.21561	0.780754	0.604199	0.947758	0.901295	0.547449	1	1	1	1	1	57
chr6_157892402_rs374860883_T_Denisova_single_seq	-3.36205	-3.48001	-7.41976	-3.79034	-6.82827	-2.97058	-2.88057	-3.19969	-3.12151	-3.06387	-0.600032	-0.815048	-4.30751	-1.33474	-2.49252	0.969555	0.940604	0.501851	0.972281	0.987179	1	1	1	1	1	58
chr6_157895730_rs982666992_A_Denisova_single_seq	-2.91748	-2.45805	-4.16347	-3.54331	-3.17672	-2.26056	-2.40495	-2.31863	-2.43383	-2.76132	-0.451574	-0.435805	-2.68328	-1.27427	-1.16108	0.238703	0.0342527	0.331143	0.646448	0.190262	0.8622	0.258182	1	1	0.861532	46
chr6_157895730_rs982666992_G_Denisova_single_seq	-3.88355	-4.29142	-9.61592	-3.76972	-6.82827	-3.31426	-3.10119	-3.02751	-3.0271	-3.13392	-0.551889	-1.32637	-5.88926	-0.838876	-2.9437	0.951127	0.983451	0.888613	0.406739	0.955143	1	1	1	1	1	54
chr6_157896886_rs375719387_A_Denisova_single_seq	-1.58469	-2.77303	-1.93475	-2.09859	-2.64538	-1.48704	-1.50288	-1.48993	-1.57442	-1.64037	-0.628015	-0.673873	-0.843927	-0.524175	-1.51691	NA	NA	NA	NA	NA	NA	NA	NA	NA	NA	8
chr6_157896886_rs375719387_G_Denisova_single_seq	-1.83455	-2.38881	-5.98809	-1.59019	-2.34052	-1.33917	-1.24755	-1.32007	-1.12642	-1.55375	-0.505783	-0.656763	-4.50936	-0.526938	-0.53105	0.746803	0.455771	0.815831	0.122207	0.481328	1	1	1	0.635117	1	17
chr6_157897776_rs374244353_T_Denisova_single_seq	-1.89103	-1.50823	-4.83784	-3.72029	-1.57175	-1.46273	-2.0169	-2.3586	-2.33577	-2.03343	-0.428295	0.508672	-2.47924	-1.38452	0.461679	NA	NA	NA	NA	NA	NA	NA	NA	NA	NA	1
chr6_157898151_rs370733861_C_Denisova_single_seq	-2.91748	-3.47684	-4.43172	-3.45885	-3.2543	-2.43927	-2.21327	-2.33834	-2.20908	-2.26941	-0.485583	-1.32258	-3.06798	-1.45259	-1.18691	0.672411	0.980426	0.68595	0.827444	0.405162	1	1	1	1	1	130
chr6_157898151_rs370733861_T_Denisova_single_seq	-2.57892	-3.2154	-6.95332	-3.17079	-2.96624	-2.48221	-2.36662	-2.4003	-2.53873	-2.41429	-0.435721	-1.16359	-3.99114	-0.842538	-1.20478	0.860663	0.911526	0.912196	0.738182	0.738504	1	1	1	1	1	145
chr6_157899271_rs372481422_A_Denisova_single_seq	-4.02431	-2.86485	-7.13882	-4.80895	-7.58422	-3.35526	-3.16369	-3.48301	-3.41377	-3.17073	-1.24581	-0.391838	-3.56013	-1.82509	-4.48269	0.870464	0.462415	0.520438	0.685321	0.927951	1	1	1	1	1	12
chr6_157899271_rs372481422_G_Denisova_single_seq	-2.67482	-4.20745	-7.88621	-3.92527	-2.7826	-2.20544	-2.1345	-2.27865	-2.41356	-2.28912	-0.752926	-0.898965	-6.32731	-2.38948	-2.05434	0.693184	0.510435	0.98949	0.971506	0.642302	1	1	1	1	1	17
chr6_157900669_rs376388956_C_Denisova_single_seq	-3.72014	-4.80416	-6.03233	-4.24537	-4.33032	-2.94125	-3.13176	-3.09283	-2.83616	-3.20952	-0.865612	-2.68572	-4.57866	-1.7269	-2.08662	0.915403	0.997046	0.721699	0.945647	0.898635	1	1	1	1	1	58
chr6_157900669_rs376388956_T_Denisova_single_seq	-3.13859	-2.93327	-3.77616	-3.2376	-3.51574	-2.48485	-2.60294	-2.44588	-2.60582	-2.6001	-0.481229	-0.731901	-1.35706	-0.835592	-1.53351	0.659304	0.789969	0.19809	0.249578	0.802157	1	1	0.926911	0.939123	1	52
chr6_157900869_157901038_pos_65_C_pos_108_C_Denisova_haplotype	-2.80467	-1.98302	-3.69637	-2.93185	-3.1399	-2.59571	-2.49852	-2.55673	-2.43497	-2.41429	-0.411746	0.298837	-2.03205	-0.597535	-0.90169	0.670334	8.37262681510196e-07	0.105141	0.000333581	0.457645	1	2.31906446997565e-05	0.679282	0.00594698	1	102
chr6_157900869_157901038_pos_65_C_pos_108_G_Denisova_haplotype	-2.21224	-1.12466	-2.66264	-1.85279	-2.18099	-1.94301	-2.1345	-1.98182	-1.98468	-1.96834	-0.378766	0.488246	-1.15879	-0.302557	-0.320529	0.289823	7.57012822341976e-18	0.0129382	0.000125906	0.000133444	0.956983	6.4516524305599e-16	0.180613	0.00255554	0.00341081	104
chr6_157900869_157901038_pos_65_T_pos_108_C_Denisova_haplotype	-2.88815	-2.17997	-5.4149	-2.87655	-2.96624	-2.43927	-2.44043	-2.4875	-2.58299	-2.5042	-0.505783	-0.0897712	-3.22202	-0.884648	-0.833426	0.900715	0.001324	0.651214	0.441942	0.110133	1	0.017953	1	1	0.643228	107
chr6_157900869_157901038_pos_65_T_pos_108_G_Denisova_haplotype	-2.83179	-2.30162	-5.00579	-3.62778	-3.03305	-2.20544	-2.40306	-2.20291	-2.41356	-2.28912	-0.456415	0.0796254	-2.32629	-1.4362	-1.13246	0.698328	0.000380095	0.416227	0.98438	0.114277	1	0.00600341	1	1	0.657262	69
chr6_157900933_rs374759788_C_Denisova_single_seq	-2.67482	-2.63309	-4.55122	-3.17079	-2.9024	-2.77075	-2.73331	-2.90104	-2.72454	-2.65055	0.0428741	0.271409	-2.11104	-0.460348	-0.459726	8.52008754792141e-06	1.17891711042406e-06	0.161462	0.0385793	0.020955	0.000173243	3.18006589911004e-05	0.845353	0.28795	0.209527	115
chr6_157900933_rs374759788_T_Denisova_single_seq	-3.44184	-3.2154	-6.95332	-3.30764	-3.95973	-2.94001	-2.93193	-2.84239	-2.99653	-2.75707	-0.356847	-0.282711	-3.63924	-0.893023	-1.80469	0.518703	0.28038	0.464093	0.517001	0.846954	1	1	1	1	1	65
chr6_157900976_rs368649505_C_Denisova_single_seq	-2.72618	-2.17997	-4.10723	-2.77382	-2.84126	-2.27925	-2.34973	-2.25947	-2.19174	-2.17395	-0.4548	-0.0644059	-1.99625	-0.68432	-0.762845	0.352712	4.24583263652338e-08	0.45164	0.510334	0.0240244	1	1.43502193090829e-06	1	1	0.231602	140
chr6_157900976_rs368649505_G_Denisova_single_seq	-2.32442	-1.35773	-3.49932	-2.85041	-2.72624	-1.97364	-2.05996	-2.20291	-1.92649	-2.00071	-0.312197	0.529774	-1.85523	-0.926161	-1.06416	0.101265	3.84892925922222e-17	0.139494	0.306437	0.277355	0.503115	3.06732651930122e-15	0.785581	1	1	156
chr6_157904287_157904456_pos_24_C_pos_148_C_Denisova_haplotype	-3.62129	-4.20745	-7.88621	-4.61885	-3.61459	-2.88136	-2.82921	-2.90104	-3.12151	-3.13392	-0.468158	-1.46593	-3.86669	-1.66664	-1.33657	0.823628	0.970533	0.704135	0.809567	0.544943	1	1	1	1	1	49
chr6_157904287_157904456_pos_24_C_pos_148_T_Denisova_haplotype	-3.94083	-3.06419	-11.3456	-3.45885	-5.39659	-2.71847	-3.10119	-2.84239	-3.25836	-2.65055	-1.16711	-0.860869	-6.68146	-0.520977	-2.84959	0.978256	0.392604	0.99426	0.567059	0.964607	1	1	1	1	1	31
chr6_157904287_157904456_pos_24_T_pos_148_C_Denisova_haplotype	-3.77321	-4.57995	-11.3456	-3.62778	-6.18822	-3.27547	-3.39984	-2.96353	-3.37078	-3.28513	-0.426838	-1.61675	-5.9651	-0.507925	-0.95809	0.587653	0.921672	0.959605	0.133411	0.840445	1	1	1	0.667922	1	36
chr6_157904287_157904456_pos_24_T_pos_148_T_Denisova_haplotype	-3.62129	-3.38433	-7.88621	-4.4509	-7.29471	-3.35305	-3.22618	-3.2365	-3.18832	-3.20754	-0.604034	-0.804181	-5.21888	-1.26893	-4.16079	0.975673	0.795147	0.948396	0.919686	0.997226	1	1	1	1	1	51
chr6_157904310_rs150664548_C_Denisova_single_seq	-3.82627	-3.38433	-7.88621	-5.60114	-7.29471	-3.27547	-3.87453	-3.48301	-3.76987	-3.45406	-0.761273	-1.14696	-3.00301	-2.23463	-4.00959	0.882792	0.815108	0.403339	0.841128	0.92284	1	1	1	1	1	17
chr6_157904310_rs150664548_T_Denisova_single_seq	-3.53157	-4.675	-7.88621	-5.79717	-10.7541	-3.03307	-3.10618	-3.09445	-3.03491	-2.72995	-0.313465	-2.20091	-4.96476	-2.7135	-6.39299	0.713078	0.847354	0.877361	0.906115	0.961736	1	1	1	1	1	14
chr6_157904434_rs139118147_C_Denisova_single_seq	-3.35985	-5.04282	-11.3456	-7.49926	-10.7541	-3.20185	-3.36303	-3.02603	-3.18832	-2.93322	-0.457271	-1.83219	-6.06946	-3.24806	-6.30902	0.373551	0.963217	0.982907	0.995864	0.993168	1	1	1	1	1	31
chr6_157904434_rs139118147_T_Denisova_single_seq	-3.32106	-4.14811	-9.61592	-4.32934	-7.29471	-3.03307	-3.01656	-3.09445	-2.72539	-2.99707	-0.740231	-1.3087	-5.30629	-2.75985	-4.5771	0.880694	0.646702	0.825276	0.869685	0.974137	1	1	1	1	1	24
chr6_157904839_rs964772306_A_Denisova_single_seq	-2.9468	-4.05703	-7.88621	-4.03983	-4.24635	-2.77075	-3.29298	-3.09283	-2.82727	-3.28513	-0.434215	-1.65829	-6.46245	-1.04449	-1.86294	0.817742	0.509177	0.936021	0.648216	0.758897	1	1	1	1	1	29
chr6_157904839_rs964772306_C_Denisova_single_seq	-3.32106	-2.86485	-5.83065	-5.02796	-4.87984	-2.94125	-3.16369	-3.05943	-3.05767	-3.0655	-0.336198	-0.491633	-3.03574	-1.46451	-2.20034	0.637412	0.636467	0.359634	0.928768	0.850809	1	1	1	1	1	24
chr6_157910518_rs371721798_C_Denisova_single_seq	-2.40595	-3.11027	-3.30264	-3.27262	-9.02443	-2.77736	-2.64603	-2.48171	-2.74977	-2.36265	-0.11368	-0.0620998	-2.42729	-0.177505	-5.38118	0.521153	0.55969	0.477271	0.244737	0.918577	1	1	1	0.929167	1	12
chr6_157910518_rs371721798_T_Denisova_single_seq	-2.9468	-2.86349	-7.88621	-5.60114	-4.09593	-2.66803	-2.87965	-2.90104	-2.72454	-3.06387	-0.420333	-0.797958	-6.09742	-1.97339	-1.35042	0.869746	0.418374	0.952304	0.833676	0.421685	1	1	1	1	1	17
chr6_157910897_rs368496400_C_Denisova_single_seq	-2.42642	-2.80235	-3.93026	-2.82427	-3.06807	-2.27975	-2.15064	-2.25947	-2.22642	-2.10241	-0.405035	-0.956785	-2.17445	-0.794377	-1.08677	0.627977	0.632625	0.187078	0.455618	0.535548	1	1	0.903386	1	1	98
chr6_157910897_rs368496400_T_Denisova_single_seq	-2.24867	-2.63309	-3.43275	-2.24102	-2.21887	-1.67051	-1.6899	-1.60692	-1.65439	-1.65312	-0.556291	-0.925042	-1.69878	-0.675244	-0.747779	0.587825	0.0140478	0.102652	0.0320957	0.208581	1	0.13021	0.668908	0.252721	0.900536	89
chr6_158011174_rs369930563_G_Denisova_single_seq	-1.80713	-1.80535	-2.561	-1.93356	-2.21887	-1.69555	-1.4049	-1.48975	-1.72702	-1.62763	-0.194828	-0.563775	-1.6875	-0.681387	-0.789858	0.0812927	0.380406	0.0385901	0.163623	0.172995	0.431141	1	0.380498	0.751829	0.81934	49
chr6_158011174_rs369930563_T_Denisova_single_seq	-1.865	-1.88453	-3.00527	-3.35582	-2.18099	-1.50707	-1.73732	-1.7479	-1.85685	-1.83261	-0.120296	-0.273284	-1.50244	-1.18508	-0.561617	0.524164	7.09318596369535e-05	0.179208	0.802019	0.134715	1	0.00133309	0.886831	1	0.716207	46
chr6_158023967_rs372297426_A_Denisova_single_seq	-5.50214	-10.7152	-3.62454	-10.9587	-10.7541	-3.27547	-3.59623	-3.57553	-2.82727	-4.12676	-1.68266	-5.6319	-0.0490144	-6.96814	-6.47697	NA	NA	NA	NA	NA	NA	NA	NA	NA	NA	3
chr6_158023967_rs372297426_G_Denisova_single_seq	-2.77754	-2.80235	-7.88621	-2.42342	-6.36183	-2.94001	-2.2964	-4.30614	-2.62865	-2.45854	0.162466	-0.50595	-3.58007	0.165759	-2.90777	NA	NA	NA	NA	NA	NA	NA	NA	NA	NA	3
chr6_158027769_rs369533701_A_Denisova_single_seq	-3.35985	-3.29739	-7.88621	-4.80895	-6.36183	-2.43927	-2.68765	-2.73178	-2.72454	-2.70282	-0.875833	-1.13526	-4.05228	-2.27088	-3.15428	0.926841	0.841343	0.831903	0.983016	0.975449	1	1	1	1	1	39
chr6_158027769_rs369533701_G_Denisova_single_seq	-3.94083	-4.37539	-7.88621	-4.30048	-10.7541	-3.065	-3.04254	-3.02603	-3.18832	-3.06387	-0.842163	-1.5289	-4.92403	-1.5011	-5.32672	0.998878	0.995285	0.859472	0.984931	0.999805	1	1	1	1	1	77
chr6_158032718_rs375214789_C_Denisova_single_seq	-2.67567	-3.92083	-9.61592	-3.35582	-3.63632	-2.59725	-2.88057	-2.42305	-2.88151	-2.53242	-0.119742	-0.955739	-5.70843	-0.617639	-1.80447	0.339658	0.790284	0.860857	0.357941	0.692887	1	1	1	1	1	22
chr6_158032718_rs375214789_T_Denisova_single_seq	-3.94083	-4.675	-7.88621	-4.30048	-10.7541	-3.20364	-3.5231	-3.16288	-3.15492	-3.32612	-0.906915	-1.21055	-5.7611	-1.76711	-5.31055	0.978619	0.975527	0.945287	0.761465	0.998167	1	1	1	1	1	32
chr6_158036499_rs371959810_C_QTLs_single_seq	-2.36384	-2.68734	-3.76821	-2.67793	-2.52052	-2.16991	-2.26254	-2.20291	-2.19174	-2.32965	-0.339149	-0.689289	-1.81944	-0.448423	-0.382215	0.0333266	0.202788	0.151893	0.0340663	0.00631029	0.223119	0.85728	0.819708	0.263353	0.0852174	101
chr6_158036499_rs371959810_T_QTLs_single_seq	-1.46952	-1.89826	-2.3205	-1.90613	-2.21887	-1.88423	-1.85673	-1.78879	-1.85685	-1.81631	0.245333	-0.640224	-0.399792	-0.0492791	-0.208179	3.5542412455461e-10	0.299142	4.30913977196722e-05	4.36449685355315e-08	7.6875229191979e-05	1.45059666288348e-08	1	0.00192282	1.86485511979471e-06	0.00211	81
chr6_158050778_rs371251865_A_Denisova_single_seq	-3.40084	-3.8586	-7.88621	-4.30048	-7.29471	-3.065	-2.93193	-2.84353	-3.0271	-2.78525	-0.689559	-1.02859	-5.39822	-1.89478	-4.11695	0.982723	0.796656	0.950123	0.996273	0.991793	1	1	1	1	1	70
chr6_158050778_rs371251865_G_Denisova_single_seq	-2.67482	-3.06419	-4.10723	-3.30764	-3.33629	-2.16991	-2.2964	-2.44324	-2.22642	-2.13751	-0.590423	-1.05597	-2.09032	-1.19232	-1.57414	0.678594	0.73803	0.281569	0.798567	0.979788	1	1	1	1	1	67
chr6_158050949_rs376047540_A_Denisova_single_seq	-1.88016	-2.89542	-2.23662	-2.34767	-1.63666	-1.54364	-1.75925	-1.76162	-1.75296	-1.73266	-0.016248	-1.08856	-0.954763	-0.470778	-0.146762	0.000406469	0.448365	0.0337312	0.025992	0.00933285	0.00566375	1	0.349029	0.215454	0.115927	24
chr6_158050949_rs376047540_G_Denisova_single_seq	-2.21224	-2.7437	-3.49389	-3.10695	-2.47337	-2.52647	-2.22945	-2.58031	-2.29839	-2.17395	-0.13774	-0.534814	-2.00646	-0.915207	-1.12094	0.139989	0.256695	0.191835	0.100408	0.296187	0.624235	0.968551	0.914387	0.558884	1	27
chr6_158054963_rs376647763_A_Denisova_single_seq	-3.52878	-4.05703	-6.95332	-3.45885	-6.36183	-2.71847	-3.04254	-3.2365	-2.77499	-2.93322	-0.563791	-0.855984	-3.41213	-0.841474	-3.02315	0.8678	0.688665	0.360766	0.338593	0.958711	1	1	1	1	1	33
chr6_158054963_rs376647763_G_Denisova_single_seq	-3.13859	-2.80235	-7.41976	-3.72029	-3.2543	-2.71847	-2.9611	-2.44919	-2.49579	-2.48137	-0.575166	-0.63987	-4.74994	-1.18721	-1.93864	0.848535	0.717029	0.866612	0.86739	0.834214	1	1	1	1	1	58
chr6_158060165_rs371888586_A_Denisova_single_seq	-1.83455	-2.34456	-2.37697	-2.31124	-2.52052	-1.85572	-1.64557	-1.78879	-1.82993	-1.75983	-0.384198	-0.78672	-1.05088	-0.782418	-1.16109	0.090676	0.413329	0.000151955	0.100777	0.557074	0.46679	1	0.00550004	0.560178	1	229
chr6_158060165_rs371888586_G_Denisova_single_seq	-1.99559	-2.58082	-2.99708	-2.14171	-2.42771	-1.77342	-1.80727	-1.87435	-1.88428	-1.87508	-0.217867	-0.891576	-1.40626	-0.612483	-1.01354	0.00105003	0.622612	0.00491202	0.000740501	0.111446	0.0129017	1	0.0905922	0.0118274	0.647757	206
chr6_158064047_rs897636691_C_Denisova_single_seq	-4.27669	-6.32293	-9.61592	-7.7048	-10.7541	-3.56824	-3.53433	-3.78472	-3.72044	-3.596	-0.233692	-2.50079	-5.68758	-3.80356	-6.47697	0.673377	0.982106	0.701651	0.965631	0.998474	1	1	1	1	1	20
chr6_158064047_rs897636691_T_Denisova_single_seq	-4.07116	-8.98553	-11.3456	-5.20505	-10.7541	-4.05848	-3.6397	-3.52927	-3.78453	-3.34024	-0.898241	-5.12216	-6.0467	-1.91973	-6.33175	0.747267	0.999671	0.854682	0.747167	0.981831	1	1	1	1	1	18
chr6_158066236_rs923558895_C_Denisova_single_seq	-3.13859	-3.47684	-11.3456	-4.30048	-3.95973	-3.27547	-3.10119	-3.09283	-3.18832	-3.06387	-0.0572424	-0.375428	-6.20413	-0.284889	-0.877211	0.0139066	0.238124	0.861747	0.636558	0.475056	0.112644	0.931599	1	1	1	27
chr6_158066236_rs923558895_T_Denisova_single_seq	-3.35985	-3.47684	-5.00579	-2.63227	-3.10309	-3.35305	-3.51424	-3.48301	-3.33199	-3.36712	-0.223916	0.0373961	-2.47263	0.53553	-0.282519	0.208437	0.151934	0.348727	0.187616	0.0135847	0.797661	0.727171	1	0.811145	0.152895	21
chr6_158068822_rs979458907_G_Denisova_single_seq	-3.32106	-4.70736	-5.16371	-3.39929	-4.18701	-2.62247	-2.66688	-2.90603	-2.96959	-2.61386	-0.423696	-1.86011	-2.86877	-0.107663	-2.07172	0.276118	0.901161	0.451562	0.0741156	0.676044	0.933549	1	1	0.456627	1	14
chr6_158068822_rs979458907_T_Denisova_single_seq	-3.94083	-3.47684	-3.84579	-3.54084	-7.29471	-2.57213	-2.73331	-2.58031	-2.77499	-2.93322	-1.04916	-1.44066	-2.82275	-1.65534	-4.16079	NA	NA	NA	NA	NA	NA	NA	NA	NA	NA	7
chr6_158069245_rs926952676_C_Denisova_single_seq	-4.70995	-7.25581	-7.88621	-5.28627	-10.7541	-3.20185	-3.22618	-3.2365	-3.12151	-3.45406	-0.484115	-4.02963	-6.09742	-2.61047	-6.76359	0.939625	0.963906	0.893046	0.964248	0.99902	1	1	1	1	1	13
chr6_158069245_rs926952676_T_Denisova_single_seq	-3.94083	-3.47684	-11.3456	-3.38127	-10.7541	-3.27547	-3.59623	-3.57553	-3.33199	-3.13392	-0.875833	-0.394876	-6.46245	-0.327446	-5.29437	0.848802	0.606657	0.941504	0.103766	0.992169	1	1	1	0.571831	1	17
chr6_158069486_rs916880239_A_Denisova_single_seq	-3.1451	-5.40193	-9.61592	-2.99278	-9.02443	-3.71335	-3.72942	-3.35508	-3.78453	-3.41585	-0.273315	-1.27439	-5.65216	-0.970746	-4.46648	0.695319	0.906129	0.831073	0.347764	0.922545	1	1	1	1	1	18
chr6_158069486_rs916880239_G_Denisova_single_seq	-3.28227	-5.76105	-7.88621	-4.80895	-2.42771	-3.43505	-3.04254	-3.16288	-3.05767	-3.36712	-0.361854	-1.60749	-2.02647	-1.39323	0.292316	0.39266	0.9223	0.276761	0.73518	0.015417	1	1	1	1	0.167021	25
chr6_158079129_rs76271467_G_Denisova_single_seq	-4.51984	-4.37539	-11.3456	-4.03983	-5.08172	-3.81948	-3.77568	-4.30614	-4.25121	-4.63523	-0.99786	-1.01236	-5.88926	-1.23045	-2.0484	NA	NA	NA	NA	NA	NA	NA	NA	NA	NA	9
chr6_158079129_rs76271467_T_Denisova_single_seq	-3.52878	-3.2154	-7.88621	-4.30048	-3.61459	-3.35305	-3.29298	-3.2365	-3.12151	-3.64542	-0.410007	-0.947601	-4.57212	-1.85473	-1.0315	0.546103	0.268339	0.758112	0.788727	0.549956	1	0.990357	1	1	1	25
chr6_158080227_rs149331743_G_Neanderthal_single_seq	-2.23456	-2.53122	-3.27938	-2.85793	-2.75629	-1.5752	-1.67908	-1.4681	-1.65749	-1.58314	-0.37324	-0.615359	-1.54477	-0.784876	-1.72634	0.334915	0.112708	0.396247	0.371071	0.709312	1	0.602538	1	1	1	24
chr6_158080227_rs149331743_T_Neanderthal_single_seq	-2.51522	-3.63582	-6.03233	-3.29648	-2.70096	-2.60034	-2.4699	-2.46946	-2.22642	-2.41429	-0.282237	-1.07601	-3.4798	-1.40797	-0.554018	0.423586	0.58216	0.516195	0.855508	0.0591929	1	1	1	1	0.439711	20
chr6_158080435_158080604_pos_22_C_pos_150_A_Neanderthal_haplotype	-2.88815	-2.05002	-3.71212	-3.88006	-3.07148	-2.48816	-2.73406	-2.65428	-2.45938	-2.84995	-0.00679333	0.298837	-1.3869	-1.85814	-0.265042	0.0739098	0.00536288	0.0812135	0.894322	0.190022	0.403868	0.0593733	0.591395	1	0.861109	38
chr6_158080435_158080604_pos_22_C_pos_150_G_Neanderthal_haplotype	-3.0093	-2.75408	-7.88621	-3.67403	-2.93715	-3.07093	-3.04254	-3.19969	-3.12745	-3.0989	0.0537737	0.193966	-4.1517	-0.771787	-0.317659	0.0636518	0.00236535	0.613954	0.244021	0.0713703	0.363194	0.0296321	1	0.927741	0.494594	40
chr6_158080435_158080604_pos_22_T_pos_150_A_Neanderthal_haplotype	-2.77754	-2.63309	-7.88621	-3.38127	-4.41429	-3.1318	-3.43665	-3.02603	-3.18832	-3.20754	0.326333	0.547907	-5.35305	-0.656726	-2.17194	0.0246469	0.0376556	0.814348	0.0838885	0.596069	0.176675	0.277139	1	0.496719	1	39
chr6_158080435_158080604_pos_22_T_pos_150_G_Neanderthal_haplotype	-3.13859	-2.99414	-5.67321	-3.81914	-3.33629	-3.35305	-3.36303	-3.67438	-3.33199	-3.28513	0.101151	-0.06896	-2.02647	-0.630827	-0.840917	0.106763	0.00181839	0.187637	0.586731	0.44651	0.521139	0.0237904	0.904689	1	1	45
chr6_158080456_rs142511757_C_Neanderthal_single_seq	-2.57892	-4.37539	-3.49389	-3.04581	-3.61459	-3.27547	-3.36303	-3.31408	-3.49156	-3.36712	0.407045	-0.916726	-0.940821	0.142938	-1.28037	2.46957899766387e-05	0.762012	0.00393511	0.0200708	0.591738	0.000458558	1	0.0767178	0.177342	1	43
chr6_158080456_rs142511757_T_Neanderthal_single_seq	-2.15936	-2.92734	-2.54556	-2.24143	-2.0381	-2.62008	-2.90769	-2.58111	-2.67899	-2.97368	0.355072	-0.579931	-0.721979	0.056787	0.646955	6.36959390828715e-06	0.56825	0.00129078	0.0045373	6.2321235848283e-05	0.000132724	1	0.0319704	0.0550352	0.00177489	42
chr6_158080584_rs140058043_A_Neanderthal_single_seq	-5.50214	-10.7152	-11.3456	-10.9587	-6.36183	-3.71335	-4.21967	-4.30614	-3.76987	-3.64542	-1.68266	-5.6319	-6.46245	-6.19903	-4.48128	NA	NA	NA	NA	NA	NA	NA	NA	NA	NA	9
chr6_158080584_rs140058043_G_Neanderthal_single_seq	-3.94083	-6.32293	-11.3456	-5.02796	-10.7541	-4.05848	-3.77568	-4.15572	-3.76987	-4.12676	-0.0887867	-2.4484	-6.87156	-1.16775	-6.62738	NA	NA	NA	NA	NA	NA	NA	NA	NA	NA	9
chr6_158081353_rs113741626_C_Neanderthal_single_seq	-3.67072	-4.57995	-7.88621	-4.04478	-5.44083	-3.1318	-3.04254	-3.31408	-3.15492	-3.24634	-0.586211	-1.71844	-4.35089	-1.54258	-2.59985	0.89588	0.999689	0.848378	0.988034	0.952349	1	1	1	1	1	84
chr6_158081353_rs113741626_T_Neanderthal_single_seq	-3.13859	-3.92083	-6.39144	-3.54084	-4.24635	-2.88136	-2.98618	-2.84239	-2.72454	-2.93322	-0.515258	-1.29251	-3.78125	-1.30319	-1.86729	0.99126	0.927414	0.708352	0.748766	0.956256	1	1	1	1	1	103
chr6_158081775_rs147593284_C_Neanderthal_single_seq	-2.84213	-2.49116	-5.7904	-5.76955	-3.07473	-2.39816	-2.83691	-2.7589	-2.97632	-2.64309	-0.26711	-1.03079	-3.99292	-2.09314	-1.5797	0.492654	0.493155	0.534232	0.819084	0.701909	1	1	1	1	1	10
chr6_158081775_rs147593284_G_Neanderthal_single_seq	-5.34471	-7.87903	-3.45533	-8.76254	-3.51891	-3.93898	-3.69438	-3.58829	-4.22278	-3.32612	-0.34593	-4.07595	0.813461	-4.10167	0.99448	NA	NA	NA	NA	NA	NA	NA	NA	NA	NA	6
chr6_158082449_rs143068133_A_Neanderthal_single_seq	-2.21224	-1.74658	-11.3456	-3.92527	-2.7826	-3.00115	-3.29298	-2.62905	-2.99653	-2.65055	0.322406	-1.46484	-5.88926	-0.928745	-0.408243	NA	NA	NA	NA	NA	NA	NA	NA	NA	NA	5
chr6_158082449_rs143068133_G_Neanderthal_single_seq	-3.57801	-8.23815	-11.3456	-7.16998	-10.7541	-4.34511	-4.04526	-4.01951	-3.55576	-3.78115	0.221271	-3.95423	-7.00379	-3.05322	-6.05928	NA	NA	NA	NA	NA	NA	NA	NA	NA	NA	4
chr6_158083363_rs141817438_A_Neanderthal_single_seq	-3.35985	-6.32293	-7.88621	-4.30048	-10.7541	-3.20185	-3.04254	-3.16288	-3.05767	-3.20754	-0.315517	-2.56187	-6.20413	-1.95428	-4.92337	0.188388	0.999039	0.986502	0.934373	0.982828	0.751169	1	1	1	1	55
chr6_158083363_rs141817438_G_Neanderthal_single_seq	-3.29022	-3.62876	-6.95332	-4.4509	-3.51891	-3.16683	-3.07425	-2.90104	-2.99653	-2.96515	-0.378997	-1.17705	-3.71869	-1.42251	-1.30318	0.348636	0.745384	0.65238	0.90156	0.813476	1	1	1	1	1	70
chr6_158083909_rs139357626_A_Neanderthal_single_seq	-1.9498	-3.57569	-4.42678	-2.42342	-1.64824	-2.31763	-2.2964	-2.16647	-2.45409	-2.5042	0.146918	-1.09586	-1.60174	-0.14581	0.210837	0.00446464	0.553841	0.521147	0.205101	0.0457282	0.0444069	1	1	0.85187	0.368364	15
chr6_158083909_rs139357626_G_Neanderthal_single_seq	-2.57892	-2.99414	-6.39144	-2.93079	-7.29471	-2.82499	-2.82921	-2.78602	-2.82727	-2.93322	0.192171	-0.475154	-2.15944	-0.618171	-4.53765	0.04447	0.247771	0.345474	0.277413	0.949939	0.277632	0.952282	1	0.987027	1	27
chr6_158084184_158084353_pos_47_C_pos_125_A_Neanderthal_haplotype	-3.94083	-3.68182	-7.88621	-4.30048	-7.29471	-3.52198	-3.29298	-3.2365	-3.33199	-3.28513	-0.293415	-0.536532	-4.92403	-1.03908	-3.30416	0.925364	0.27148	0.900019	0.903114	0.967688	1	0.996294	1	1	1	69
chr6_158084184_158084353_pos_47_C_pos_125_T_Neanderthal_haplotype	-2.91748	-2.74485	-7.88621	-3.27262	-4.17114	-3.00115	-2.87965	-2.81421	-2.93787	-2.93322	-0.368177	-0.210103	-4.40319	-0.817236	-1.80578	0.641236	0.0653634	0.856938	0.662008	0.826348	1	0.41637	1	1	1	90
chr6_158084184_158084353_pos_47_T_pos_125_A_Neanderthal_haplotype	-3.53157	-3.03258	-7.88621	-3.55078	-7.29471	-2.91068	-3.10243	-3.12785	-3.0631	-2.96798	-0.47548	-0.299609	-5.09059	-1.37633	-3.7139	0.798526	0.180529	0.971102	0.888738	0.996114	1	0.805433	1	1	1	50
chr6_158084184_158084353_pos_47_T_pos_125_T_Neanderthal_haplotype	-3.21043	-2.83292	-6.03233	-3.82278	-7.29471	-2.94125	-3.04254	-3.2365	-3.12151	-2.87333	-0.342869	-0.506926	-3.08409	-0.919012	-4.33576	0.3711	0.647973	0.411759	0.582921	0.997511	1	1	1	1	1	52
chr6_158084230_rs149703709_C_Neanderthal_single_seq	-2.9468	-2.80235	-5.98809	-2.93079	-7.29471	-2.71847	-3.04254	-2.90104	-3.12151	-3.13392	-0.915206	-0.833445	-3.22746	-1.04035	-4.23084	0.93044	0.452982	0.357375	0.673541	0.962108	1	1	1	1	1	27
chr6_158084230_rs149703709_T_Neanderthal_single_seq	-2.48901	-3.06419	-4.83784	-3.81914	-3.83528	-2.13522	-2.26254	-2.73178	-2.58299	-2.87208	-0.752926	-0.995235	-3.27894	-1.11891	-3.18996	0.704006	0.479157	0.497424	0.651818	0.723178	1	1	1	1	1	13
chr6_158084308_rs117443153_A_Neanderthal_single_seq	-1.92011	-2.7437	-3.31773	-2.58801	-0.845752	-1.28115	-1.36842	-1.1864	-1.26376	-1.25164	-0.457383	-1.41694	-2.1877	-1.01194	0.352396	NA	NA	NA	NA	NA	NA	NA	NA	NA	NA	7
chr6_158084308_rs117443153_T_Neanderthal_single_seq	-1.64719	-0.971089	-5.20743	-4.04627	-4.49814	-0.903472	-1.08348	-0.963513	-0.854686	-1.21265	0.084795	-0.0997653	-4.28912	-3.19845	-2.17503	NA	NA	NA	NA	NA	NA	NA	NA	NA	NA	6
chr6_158084686_rs141141094_G_Neanderthal_single_seq	-2.6025	-2.96074	-6.95332	-3.42006	-3.2543	-2.52647	-2.44093	-2.4875	-2.47494	-2.37135	-0.203359	-0.673529	-3.86669	-1.10915	-1.39094	0.0979986	0.534864	0.83286	0.799704	0.526493	0.491671	1	1	1	1	136
chr6_158084686_rs141141094_T_Neanderthal_single_seq	-3.62446	-3.92083	-11.3456	-4.37569	-5.44083	-3.20185	-3.16233	-3.2365	-3.05767	-3.13392	-0.572037	-0.424238	-6.19116	-1.43883	-2.80372	0.657138	0.541229	0.998806	0.988789	0.992492	1	1	1	1	1	106
chr6_158086754_rs872509_C_Neanderthal_single_seq	-2.36384	-2.06779	-6.95332	-2.67793	-2.72624	-2.06827	-2.16546	-2.06239	-1.94075	-1.87508	-0.41944	-0.544907	-4.31068	-0.743142	-1.4433	0.0216385	0.13338	0.903689	0.427417	0.604808	0.159488	0.67022	1	1	1	67
chr6_158086754_rs872509_T_Neanderthal_single_seq	-2.65045	-2.74829	-6.67238	-2.95897	-3.66766	-2.05282	-2.47933	-2.40279	-2.35496	-2.10198	-0.640383	-0.515572	-3.93256	-0.834551	-1.52835	0.76253	0.258548	0.741938	0.0705319	0.808357	1	0.971877	1	0.441306	1	62
chr6_158087248_rs151173323_C_Neanderthal_single_seq	-3.57503	-4.00191	-5.89558	-3.82278	-4.7139	-3.20364	-3.43863	-3.43955	-3.33377	-3.32612	-0.360656	-0.732925	-3.758	-0.581288	-2.25898	0.951942	0.72163	0.50086	0.610938	0.810296	1	1	1	1	1	18
chr6_158087248_rs151173323_T_Neanderthal_single_seq	-2.53326	-2.23965	-2.7164	-3.72029	-2.67298	-2.31815	-1.89567	-2.22256	-2.09243	-2.43641	0.109545	-0.606997	-1.13911	-0.560041	-0.55976	0.0182095	0.431958	0.0173382	0.200298	0.414295	0.139348	1	0.223239	0.841592	1	22
chr6_158088908_rs1043014457_C_Denisova_single_seq	-3.40084	-5.04282	-11.3456	-4.7139	-10.7541	-3.39405	-2.93193	-3.19969	-3.08959	-3.28733	-0.341158	-1.68908	-7.25802	-1.78996	-5.62914	0.279183	0.925996	0.997854	0.912013	0.985326	0.938355	1	1	1	1	30
chr6_158088908_rs1043014457_T_Denisova_single_seq	-3.24545	-3.79638	-5.89558	-4.37412	-3.67551	-2.9238	-3.20278	-3.57553	-3.40957	-3.32612	-0.646993	-1.73271	-3.16842	-1.61063	-1.77388	0.625866	0.745426	0.643799	0.853292	0.611801	1	1	1	1	1	24
chr6_158146738_rs76711670_A_QTLs_single_seq	-2.57892	-2.21939	-4.20609	-2.82427	-3.2543	-2.43927	-2.36662	-2.4875	-2.33577	-2.17395	-0.541718	-0.248937	-2.11029	-0.522762	-0.976728	0.888286	0.0035765	0.402404	0.213571	0.535415	1	0.0422351	1	0.870241	1	93
chr6_158146738_rs76711670_G_QTLs_single_seq	-2.42522	-2.55559	-5.3054	-2.7015	-2.7826	-2.52647	-2.5796	-2.51033	-2.37414	-2.45854	-0.122878	-0.37204	-3.25162	-0.66767	-0.889777	0.00498525	4.94909149165344e-06	0.848507	0.139372	0.0200704	0.048721	0.000118385	1	0.685838	0.203413	176
chr6_158164917_rs374845099_C_Neanderthal_single_seq	-1.89103	-3.2154	-7.88621	-3.81914	-2.61972	-2.88136	-2.64339	-3.16288	-2.72454	-2.70282	-0.461359	-0.570202	-5.04382	-1.18505	-0.330221	0.706415	0.333612	0.619052	0.587258	0.0556091	1	1	1	1	0.420446	15
chr6_158164917_rs374845099_T_Neanderthal_single_seq	-3.52878	-4.05703	-11.3456	-3.72029	-2.9024	-3.27547	-2.64339	-2.84239	-2.82727	-3.36712	-0.806495	-1.02957	-5.88926	-1.21795	-1.16999	0.828251	0.786717	0.942877	0.914157	0.41627	1	1	1	1	1	21
chr6_158169515_rs367689513_A_Neanderthal_single_seq	-3.57503	-4.5655	-9.61592	-9.22898	-7.29471	-3.20185	-3.22766	-3.31408	-3.26015	-3.13571	-0.581339	-1.51617	-6.0467	-4.37627	-4.70695	0.613621	0.866278	0.662063	0.997365	0.906971	1	1	1	1	1	36
chr6_158169515_rs367689513_C_Neanderthal_single_seq	-3.40084	-5.04282	-9.61592	-3.42424	-3.24013	-2.57288	-2.62963	-2.18745	-2.683	-2.6001	-0.748413	-2.27762	-5.88926	-1.19739	-2.16802	0.926415	0.973934	0.898568	0.248522	0.646894	1	1	1	0.937169	1	26
chr6_158170382_rs369551770_G_Neanderthal_single_seq	-4.08909	-4.36232	-11.3456	-4.21836	-9.02443	-3.23866	-2.95905	-3.15172	-3.22334	-2.93458	-0.848496	-2.08668	-6.57195	-0.516004	-4.96962	0.936888	0.724407	0.976487	0.55271	0.825335	1	1	1	1	1	18
chr6_158170382_rs369551770_T_Neanderthal_single_seq	-3.35985	-5.35769	-7.88621	-3.62778	-3.42323	-2.94001	-2.73331	-3.2365	-2.88151	-2.93322	-0.582586	-2.09685	-6.20413	-0.803191	-1.00999	0.709384	0.996501	0.947159	0.398916	0.622257	1	1	1	1	1	37
chr6_158173776_rs368350933_C_Neanderthal_single_seq	-3.49057	-6.78937	-11.3456	-5.64538	-10.7541	-3.31426	-3.48786	-3.5787	-3.54029	-3.81799	0.257237	-3.44153	-6.87156	-1.8146	-6.00941	0.0399613	0.993581	0.801165	0.876364	0.88007	0.256354	1	1	1	1	12
chr6_158173776_rs368350933_G_Neanderthal_single_seq	-3.04256	-4.90904	-11.3456	-4.59612	-7.08869	-3.17023	-3.60616	-3.05943	-3.41178	-3.69849	-0.310671	-1.48195	-7.6182	-2.12443	-3.74892	0.540692	0.822482	0.800469	0.793387	0.793204	1	1	1	1	1	12
chr6_158176388_rs377414140_C_Neanderthal_single_seq	-3.82627	-3.92083	-5.98809	-4.03983	-4.82341	-3.1318	-2.68765	-2.90104	-2.88151	-3.20754	-0.890469	-1.37703	-3.46308	-1.15196	-2.44048	0.983588	0.737881	0.595981	0.798014	0.886437	1	1	1	1	1	29
chr6_158176388_rs377414140_T_Neanderthal_single_seq	-4.20148	-5.76105	-6.95332	-6.56638	-10.7541	-4.05848	-3.51424	-3.57553	-3.76987	-3.86611	-0.586987	-2.89994	-3.00301	-3.09764	-6.30902	0.570924	0.973252	0.226708	0.988399	0.912464	1	1	0.979805	1	1	23
chr6_158183901_158184070_pos_52_A_pos_121_C_Denisova_haplotype	-4.27669	-4.5655	-11.3456	-3.72029	-7.29471	-3.1318	-3.22618	-3.12785	-3.33199	-3.45406	-0.990007	-1.31048	-5.84502	-0.708057	-4.12825	0.988517	0.939955	0.909207	0.593433	0.970382	1	1	1	1	1	46
chr6_158183901_158184070_pos_52_A_pos_121_T_Denisova_haplotype	-3.71256	-3.2176	-7.88621	-6.5502	-5.45465	-2.77173	-2.90579	-3.12785	-3.12299	-2.90265	-0.819457	-0.696245	-5.06536	-2.85743	-2.93653	0.860009	0.502147	0.663721	0.991951	0.912021	1	1	1	1	1	28
chr6_158183901_158184070_pos_52_G_pos_121_C_Denisova_haplotype	-3.28227	-4.20745	-7.88621	-4.4509	-3.72072	-2.94001	-3.10119	-2.84239	-3.12151	-3.13392	-0.700366	-1.06533	-5.3059	-0.982165	-1.15314	0.731257	0.869188	0.870223	0.918862	0.54853	1	1	1	1	1	47
chr6_158183901_158184070_pos_52_G_pos_121_T_Denisova_haplotype	-3.82627	-4.5655	-11.3456	-4.30048	-7.29471	-3.27547	-3.22618	-3.2365	-3.25836	-3.28513	-0.798988	-0.698037	-5.9209	-0.725809	-4.42263	0.990034	0.6299	0.977005	0.481523	0.984554	1	1	1	1	1	47
chr6_158183952_rs139792701_A_Denisova_single_seq	-3.04256	-4.47045	-6.67238	-5.60114	-3.83528	-2.8825	-2.93193	-3.19969	-2.99777	-2.84276	-0.717509	-1.08407	-3.47953	-2.53688	-1.11909	0.434072	0.912489	0.697124	0.966834	0.629539	1	1	1	1	1	28
chr6_158183952_rs139792701_G_Denisova_single_seq	-3.40084	-3.65258	-7.88621	-3.46771	-5.59262	-3.03307	-2.90579	-3.09283	-3.22334	-3.28513	-0.629344	-1.48863	-3.11252	-1.07146	-3.45868	0.830769	0.93625	0.50958	0.555096	0.944471	1	1	1	1	1	46
chr6_158184021_rs367684754_C_Denisova_single_seq	-3.82627	-3.68182	-11.3456	-4.80895	-3.95973	-3.1318	-3.22618	-3.39608	-3.05767	-3.28513	-0.761273	-0.694003	-6.04778	-1.81048	-1.85775	0.908733	0.479508	0.976327	0.952806	0.677676	1	1	1	1	1	37
chr6_158184021_rs367684754_T_Denisova_single_seq	-3.72014	-3.38433	-7.88621	-5.02796	-10.7541	-3.20185	-3.22618	-3.16288	-3.18832	-2.93322	-0.504913	-0.699876	-4.86018	-1.42831	-5.32672	0.970842	0.753974	0.849798	0.9777	0.999383	1	1	1	1	1	55
chr6_158184292_158184461_pos_34_A_pos_138_A_Denisova_haplotype	-3.44184	-3.38433	-7.88621	-4.16428	-7.29471	-3.065	-2.98618	-3.09283	-2.82727	-2.87208	-0.550485	-0.861476	-4.57212	-1.37338	-4.92337	0.721996	0.782641	0.941987	0.67259	0.989633	1	1	1	1	1	49
chr6_158184292_158184461_pos_34_A_pos_138_G_Denisova_haplotype	-3.62129	-4.20745	-6.95332	-4.16428	-10.7541	-2.94001	-3.16233	-2.96218	-2.93787	-3.20754	-0.590043	-1.04666	-3.73049	-1.31738	-4.92337	0.970054	0.900379	0.627429	0.982289	0.995606	1	1	1	1	1	61
chr6_158184292_158184461_pos_34_G_pos_138_A_Denisova_haplotype	-3.88355	-3.43058	-7.13882	-3.98255	-6.36183	-2.85318	-3.04254	-2.73178	-2.99653	-2.87333	-0.91876	-0.758611	-3.63941	-1.52738	-3.95185	0.998799	0.521285	0.911677	0.982117	0.99456	1	1	1	1	1	64
chr6_158184292_158184461_pos_34_G_pos_138_G_Denisova_haplotype	-3.07179	-3.13782	-5.19589	-3.92527	-4.6044	-2.48221	-2.60045	-2.78602	-2.93787	-3.20754	-0.896473	-0.891494	-3.01618	-1.31723	-2.3547	0.991357	0.782754	0.418457	0.922726	0.892891	1	1	1	1	1	55
chr6_158184325_rs144998301_A_Denisova_single_seq	-3.32106	-3.57569	-7.41976	-4.03983	-5.08172	-2.77075	-2.73406	-2.96218	-2.72454	-2.93458	-0.993749	-1.53184	-4.64773	-1.44376	-2.68088	0.99863	0.966515	0.93452	0.944623	0.952303	1	1	1	1	1	82
chr6_158184325_rs144998301_G_Denisova_single_seq	-3.40084	-4.13224	-7.88621	-4.17016	-4.28206	-2.66803	-2.68765	-2.70564	-2.88257	-2.70282	-0.763671	-1.33849	-5.26325	-1.64117	-2.20242	0.995941	0.962165	0.917248	0.96916	0.945066	1	1	1	1	1	72
chr6_158184429_rs372476538_A_Denisova_single_seq	-3.28227	-3.68182	-7.88621	-4.80895	-3.72072	-3.1318	-2.87965	-2.96218	-2.99653	-3.06387	-0.789806	-0.647987	-6.20413	-1.9509	-1.81533	0.729821	0.619668	0.80687	0.892875	0.552605	1	1	1	1	1	11
chr6_158184429_rs372476538_G_Denisova_single_seq	-2.13344	-2.67256	-4.30303	-2.67867	-5.35897	-2.06827	-2.11934	-2.22451	-2.22681	-2.48137	-0.11811	-0.833459	-3.17671	-0.919139	-3.11366	NA	NA	NA	NA	NA	NA	NA	NA	NA	NA	8
chr6_158184565_158184734_pos_48_C_pos_125_A_Denisova_haplotype	-3.62129	-5.04282	-7.88621	-3.92527	-3.33629	-3.43505	-3.29298	-3.2365	-3.25836	-3.36712	-0.450782	-2.20994	-5.6833	-1.17612	-1.06966	0.900823	0.999526	0.816771	0.906059	0.350647	1	1	1	1	1	61
chr6_158184565_158184734_pos_48_C_pos_125_C_Denisova_haplotype	-2.94805	-3.68182	-7.88621	-4.03983	-6.34565	-3.35305	-3.6397	-3.09283	-3.49156	-3.54974	-0.0948718	-1.14399	-3.41213	-0.412469	-3.29963	0.000759526	0.891491	0.52851	0.448278	0.812464	0.00975997	1	1	1	1	48
chr6_158184565_158184734_pos_48_T_pos_125_A_Denisova_haplotype	-3.35985	-5.04282	-7.88621	-4.80895	-3.17672	-3.43505	-3.36303	-3.48301	-3.12151	-3.36712	-0.211775	-1.92104	-5.04382	-2.07185	-0.738288	0.462465	0.996466	0.874418	0.986604	0.248851	1	1	1	1	0.97947	55
chr6_158184565_158184734_pos_48_T_pos_125_C_Denisova_haplotype	-2.91987	-3.52627	-4.49982	-3.30943	-3.10488	-3.13831	-3.01436	-2.81641	-3.25836	-2.87333	0.0329566	-0.899989	-1.26119	-0.465541	-0.618141	0.293103	0.669151	0.105598	0.295673	0.319482	0.961802	1	0.680683	1	1	38
chr6_158184612_rs142474654_C_Denisova_single_seq	-3.14022	-5.20026	-11.3456	-2.93079	-3.98354	-3.27745	-3.37021	-3.19969	-3.18832	-2.90265	-0.257335	-2.25458	-6.0467	-0.115939	-1.22479	0.393656	0.996137	0.928366	0.00583141	0.710189	1	1	1	0.0675056	1	40
chr6_158184612_rs142474654_T_Denisova_single_seq	-3.13859	-2.68734	-3.92779	-2.31124	-2.96624	-2.71847	-2.98618	-3.02603	-2.72454	-2.87208	-0.0787631	0.117041	-1.02859	0.392008	-0.478067	0.226237	0.00325767	0.0662157	0.000162417	0.0593883	0.834902	0.0389246	0.527117	0.00319662	0.440803	41
chr6_158184689_rs369398771_A_Denisova_single_seq	-3.44184	-3.68182	-7.41976	-4.16428	-6.08089	-2.94001	-2.87965	-2.9941	-2.88151	-2.96515	-0.450009	-1.18136	-4.23392	-1.5594	-2.50791	0.995358	0.99683	0.778962	0.95734	0.987755	1	1	1	1	1	124
chr6_158184689_rs369398771_C_Denisova_single_seq	-3.20864	-3.47684	-7.88621	-3.58431	-3.1787	-2.85318	-2.95905	-3.05943	-2.93787	-2.99855	-0.581915	-1.0547	-4.19717	-1.1403	-0.968782	0.749144	0.886309	0.903768	0.96647	0.385006	1	1	1	1	1	108
chr6_158184777_rs147118014_A_Denisova_single_seq	-2.97737	-5.04282	-7.88621	-3.99171	-7.29471	-2.97058	-2.85443	-3.16288	-3.12299	-3.03047	-0.386317	-2.84808	-4.71615	-1.21641	-3.07687	0.729851	0.999481	0.895891	0.877567	0.965047	1	1	1	1	1	52
chr6_158185179_rs145955851_A_Denisova_single_seq	-3.52878	-4.20745	-11.3456	-5.02796	-7.29471	-3.27547	-3.36303	-3.31408	-3.40957	-3.36712	-0.387689	-1.11423	-6.68146	-1.90644	-4.00959	0.971007	0.836337	0.984431	0.99741	0.990679	1	1	1	1	1	65
chr6_158185179_rs145955851_C_Denisova_single_seq	-3.10519	-3.79638	-11.3456	-4.45967	-6.05906	-3.00115	-3.19426	-2.93161	-3.0271	-2.96515	-0.361027	-0.901394	-6.0467	-1.27821	-2.92834	0.520309	0.917403	0.978363	0.919549	0.983041	1	1	1	1	1	60
chr6_158185746_158185915_pos_31_G_pos_141_A_Denisova_haplotype	-3.07179	-3.92083	-7.88621	-3.45885	-3.33629	-2.94001	-2.87965	-2.90104	-2.77499	-2.93322	-0.403395	-1.14696	-6.01186	-0.745515	-0.838211	0.909959	0.912134	0.99626	0.239055	0.599941	1	1	1	0.919064	1	69
chr6_158185746_158185915_pos_31_G_pos_141_T_Denisova_haplotype	-3.03987	-3.00065	-7.88621	-3.38127	-4.17114	-2.94125	-2.71048	-2.73572	-2.72539	-2.96798	-0.303437	-0.692273	-4.82368	-0.972376	-2.17583	0.367131	0.138384	0.874323	0.672331	0.956246	1	0.68482	1	1	1	72
chr6_158185746_158185915_pos_31_T_pos_141_A_Denisova_haplotype	-3.07179	-4.37539	-7.88621	-3.81914	-3.95973	-2.57213	-2.51823	-2.58031	-2.58299	-2.70282	-0.801915	-1.42327	-4.92403	-1.62922	-1.88987	0.994381	0.987305	0.977567	0.827914	0.90799	1	1	1	1	1	45
chr6_158185746_158185915_pos_31_T_pos_141_T_Denisova_haplotype	-3.44184	-3.79638	-7.88621	-4.61885	-4.82341	-2.88136	-2.73331	-2.53316	-2.53873	-2.87208	-0.560484	-0.914467	-3.01241	-2.22596	-2.92786	0.759016	0.34965	0.651706	0.976067	0.781863	1	1	1	1	1	55
chr6_158185776_rs142680884_G_Denisova_single_seq	-2.24867	-2.80235	-2.93201	-2.46284	-2.29882	-2.35705	-2.2964	-2.3586	-2.49579	-2.37135	0.161151	-0.724922	-1.21469	-0.203725	0.0308286	6.55426763417145e-05	0.621763	0.00122745	0.000439044	1.46589663596434e-05	0.00111508	1	0.03072	0.00754581	0.000497299	125
chr6_158185776_rs142680884_T_Denisova_single_seq	-2.14242	-2.41164	-2.2544	-2.34814	-2.31967	-2.35705	-2.26254	-2.25947	-2.39385	-2.30938	-0.00679333	-0.329573	-0.322889	-0.149373	-0.100323	5.37358420370995e-05	0.14146	3.92739757158245e-07	7.25652897587729e-06	0.000244207	0.000932372	0.69461	3.13536089084592e-05	0.000201431	0.00576864	140
chr6_158185886_rs150564374_A_Denisova_single_seq	-3.62446	-4.06414	-7.88621	-3.81914	-5.72177	-3.20364	-3.04368	-3.02603	-2.9672	-3.06387	-0.838483	-1.27846	-5.09912	-0.972359	-3.32336	0.966353	0.976299	0.879024	0.732068	0.957294	1	1	1	1	1	66
chr6_158185886_rs150564374_T_Denisova_single_seq	-2.07506	-0.777135	-1.97713	-1.56853	-1.87456	-2.88136	-2.87965	-3.16288	-2.88151	-2.87208	0.497134	1.7936	0.496633	1.16764	0.819541	3.16956582406949e-07	2.76344944994114e-23	1.10904357685714e-07	1.93911838007325e-16	2.77833766327269e-11	8.39519111127445e-06	3.42977298534362e-21	1.00555497961548e-05	2.29985515443414e-14	2.73765701419006e-09	67
chr6_158185947_rs140456992_A_Denisova_single_seq	-1.53551	-1.9637	-1.81231	-1.52615	-1.729	-1.91332	-1.73563	-1.38139	-1.80351	-1.75983	0.0187757	-0.605111	-1.767	-0.354428	-0.314493	0.000750576	0.28041	0.36409	0.00200303	0.021413	0.00966136	1	1	0.0277402	0.212842	55
chr6_158185947_rs140456992_C_Denisova_single_seq	-2.23322	-1.94715	-4.1104	-2.25127	-2.45489	-2.03592	-2.0748	-2.20338	-2.15787	-2.03382	-0.0314051	-0.226369	-2.44427	-0.237257	-0.415665	0.000180739	0.00351263	0.551008	0.00232079	0.117093	0.00277156	0.0415958	1	0.0313103	0.666035	48
chr6_158186116_rs370632890_A_Denisova_single_seq	-3.03987	-3.57933	-11.3456	-4.03983	-6.36183	-3.47852	-3.39984	-3.4858	-3.29894	-3.20754	0.260881	-1.00908	-6.45679	-0.944789	-2.33253	0.0102939	0.304132	0.87312	0.470804	0.750018	0.0885608	1	1	1	1	26
chr6_158186116_rs370632890_G_Denisova_single_seq	-3.00794	-3.79638	-6.95332	-3.81914	-3.2543	-3.43505	-3.36303	-3.48301	-3.5785	-3.45406	0.154284	-0.596255	-3.71682	-0.526601	-0.148619	0.0216618	0.410506	0.276063	0.276959	0.0367692	0.159635	1	1	0.986651	0.31425	41
chr6_158186454_rs374748687_C_Denisova_single_seq	-2.44607	-1.97347	-1.91446	-2.43632	-1.24027	-2.67144	-2.48878	-2.50522	-2.49579	-2.65421	0.430212	0.647081	0.010008	0.0921038	1.01428	1.53955526322442e-06	0.0058481	0.00431062	0.0357483	0.000297464	3.58453602419115e-05	0.0637815	0.0818261	0.27231	0.0068244	18
chr6_158186454_rs374748687_G_Denisova_single_seq	-2.4138	-1.22264	-2.3205	-1.09906	-1.54734	-2.42205	-2.75689	-2.70564	-2.38258	-2.28912	0.570182	1.46981	0.035316	0.932533	0.591084	0.00552356	1.19527241532162e-05	0.00944608	2.81404206610524e-08	2.78582239696228e-05	0.0530012	0.000263697	0.143941	1.24710108149103e-06	0.000875938	26
chr6_158186546_158186715_pos_85_A_pos_88_C_Denisova_haplotype	-3.94083	-4.37539	-11.3456	-6.0045	-3.17672	-4.05848	-3.16233	-3.78051	-3.87599	-3.75155	-0.989091	-1.08046	-6.68146	-2.33349	-0.0563698	NA	NA	NA	NA	NA	NA	NA	NA	NA	NA	9
chr6_158186546_158186715_pos_85_A_pos_88_T_Denisova_haplotype	-2.70004	-3.43058	-7.88621	-3.30764	-3.42602	-2.66803	-2.55934	-2.53391	-2.65222	-2.75813	-0.359874	-0.714603	-5.69044	-0.827157	-1.30009	0.0706586	0.659526	0.849278	0.325611	0.785781	0.39128	1	1	1	1	44
chr6_158186546_158186715_pos_85_G_pos_88_C_Denisova_haplotype	-3.94083	-3.79638	-3.76821	-2.82427	-2.84126	-3.1318	-3.77568	-3.48301	-2.58299	-3.86611	-0.809029	-0.0207042	0.309025	-0.681453	-1.52999	NA	NA	NA	NA	NA	NA	NA	NA	NA	NA	3
chr6_158186546_158186715_pos_85_G_pos_88_T_Denisova_haplotype	-3.82627	-6.04199	-11.3456	-3.99171	-10.7541	-3.67073	-3.44461	-3.48301	-3.33199	-3.32612	-0.613494	-2.72727	-6.33329	-0.795917	-6.21397	0.411616	0.988242	0.993274	0.739362	0.999847	1	1	1	1	1	42
chr6_158186630_rs372702440_A_Denisova_single_seq	-4.51984	-4.20745	-11.3456	-7.49926	-10.7541	-4.51305	-3.98066	-4.15572	-3.87599	-4.27718	-0.00679333	-0.226791	-7.0395	-4.16728	-5.32672	NA	NA	NA	NA	NA	NA	NA	NA	NA	NA	7
chr6_158186630_rs372702440_G_Denisova_single_seq	-6.93382	-10.7152	-6.446	-10.9587	-10.7541	-4.52413	-3.87817	-4.67864	-4.05278	-4.31289	-1.83457	-6.18324	-1.61694	-6.47408	-5.88026	NA	NA	NA	NA	NA	NA	NA	NA	NA	NA	4
chr6_158186633_rs377150736_C_Denisova_single_seq	-2.79343	-3.43058	-7.88621	-4.37569	-2.87183	-3.13342	-3.22618	-2.78602	-3.05767	-3.10231	-0.202291	-0.71477	-5.4634	-1.21749	-0.540939	0.599465	0.0601397	0.891297	0.866433	0.156252	1	0.392394	1	1	0.777748	48
chr6_158186633_rs377150736_T_Denisova_single_seq	-3.94083	-4.5655	-7.88621	-4.61885	-7.29471	-3.35305	-3.43665	-3.31408	-3.25836	-3.28513	-0.655145	-0.804215	-4.31068	-1.7751	-4.59189	0.965246	0.932121	0.842586	0.887899	0.986841	1	1	1	1	1	47
chr6_158187381_158187550_pos_11_A_pos_161_A_Denisova_haplotype	-3.35985	-4.05703	-7.88621	-3.92527	-5.08172	-3.065	-3.29298	-3.2365	-3.05767	-3.06387	-0.2458	-1.2143	-5.8381	-1.32536	-2.81526	0.258679	0.978849	0.879909	0.62939	0.860056	0.8998	1	1	1	1	45
chr6_158187381_158187550_pos_11_A_pos_161_G_Denisova_haplotype	-3.72014	-4.20745	-7.88621	-5.60114	-3.72072	-3.52198	-3.51424	-3.57553	-3.49156	-3.54657	-0.674218	-0.886966	-3.86669	-2.74613	-1.79351	0.86714	0.754216	0.615091	0.991215	0.72015	1	1	1	1	1	55
chr6_158187381_158187550_pos_11_T_pos_161_A_Denisova_haplotype	-3.44184	-5.35769	-7.88621	-7.49926	-3.95973	-3.00115	-3.51424	-3.09283	-3.12151	-3.20754	-0.497347	-2.39148	-4.86018	-4.37775	-1.70867	0.0714569	0.989932	0.720052	0.987129	0.667564	0.394313	1	1	1	1	25
chr6_158187381_158187550_pos_11_T_pos_161_G_Denisova_haplotype	-2.57892	-3.13782	-7.88621	-4.16428	-3.10309	-2.66803	-2.47881	-2.62905	-2.82727	-2.70282	-0.382005	-0.697381	-4.49013	-0.835128	-0.722227	0.124448	0.33282	0.775325	0.874875	0.00458984	0.578554	1	1	1	0.0660207	37
chr6_158187391_rs376165222_A_Denisova_single_seq	-0.438681	-1.10607	-2.26615	-3.92527	-2.21887	-0.929573	-1.28107	-1.24218	-1.43571	-0.953666	0.490892	0.175001	-1.02398	-2.48956	-1.2652	NA	NA	NA	NA	NA	NA	NA	NA	NA	NA	1
chr6_158187391_rs376165222_T_Denisova_single_seq	-4.51984	-7.25581	-11.3456	-10.9587	-10.7541	-4.19469	-2.87965	-3.39608	-2.6758	-3.06387	0.0374646	-3.0734	-6.20413	-6.38913	-7.69027	NA	NA	NA	NA	NA	NA	NA	NA	NA	NA	3
chr6_158187541_rs372597537_A_Denisova_single_seq	-3.36871	-4.24316	-11.3456	-5.44371	-10.7541	-3.03307	-2.66004	-3.06253	-2.90969	-3.03497	-1.04114	-0.959794	-7.37753	-2.46205	-5.9057	0.773792	0.441942	0.869326	0.814618	0.969273	1	1	1	1	1	12
chr6_158187541_rs372597537_G_Denisova_single_seq	-3.58099	-4.29142	-11.3456	-3.46771	-3.43416	-3.16683	-3.20278	-2.96353	-2.74977	-3.20952	-0.300086	-1.39636	-6.46245	-1.20277	-0.552324	0.404958	0.893337	0.963874	0.695986	0.307073	1	1	1	1	1	36
chr6_158188135_rs373042431_A_Denisova_single_seq	-3.11532	-5.0711	-7.41976	-3.07638	-3.03467	-3.0984	-2.78046	-2.84353	-2.65376	-2.43777	-0.0659533	-2.97032	-4.9241	-0.690788	-0.323142	0.544549	0.978285	0.578413	0.100328	0.123781	1	1	1	0.558753	0.685704	18
chr6_158188135_rs373042431_C_Denisova_single_seq	-3.94577	-5.40193	-9.61592	-2.59715	-6.74019	-3.54747	-2.9977	-3.58829	-3.08959	-3.32612	-0.713468	-2.30124	-6.62182	0.503966	-3.34267	NA	NA	NA	NA	NA	NA	NA	NA	NA	NA	6
chr6_158190536_rs374836897_C_Denisova_single_seq	-1.6773	-1.86662	-2.26615	-1.50543	-1.54713	-1.46273	-1.54038	-1.53548	-1.54091	-1.43846	-0.121353	-0.332919	-0.736803	0.0167093	0.0375828	4.19502259117436e-06	8.20671459249594e-07	8.50474920499529e-09	6.1966283320342e-11	3.50910415637972e-08	9.0312275452178e-05	2.27727556728239e-05	1.01933570616599e-06	4.03847692944984e-09	2.12534741738065e-06	171
chr6_158190536_rs374836897_G_Denisova_single_seq	-1.78021	-2.30162	-2.13862	-1.75168	-1.87456	-2.13522	-2.04541	-2.06239	-2.06079	-2.03343	0.0645409	-0.295705	-0.473055	0.0547538	-0.0998212	7.09836423340814e-08	1.25810638133282e-05	7.47754086140669e-06	1.18156441959831e-09	4.52135000839918e-10	2.10747186472264e-06	0.000275951	0.000423525	6.56143811250041e-08	3.73422407511877e-08	179
chr6_158191016_rs372400734_A_Denisova_single_seq	-1.72784	-2.99414	-3.06487	-2.63227	-2.34052	-2.66803	-2.51823	-2.4875	-2.62865	-2.75707	0.660631	-0.515304	-0.807872	0.0167764	0.474817	3.89846687999691e-15	0.0205432	0.0182007	6.47212253245619e-05	1.19157404035659e-06	2.7036314202116e-13	0.175508	0.230747	0.00142786	5.23474378947756e-05	75
chr6_158191016_rs372400734_G_Denisova_single_seq	-2.57892	-2.92734	-4.43172	-2.87655	-2.69912	-2.62247	-2.73331	-2.73276	-2.70017	-2.67669	-0.0140271	-0.413768	-2.02974	-0.351919	-0.249196	3.75134082968861e-05	0.314514	0.202535	0.00763249	0.00179088	0.000673004	1	0.936189	0.0839888	0.0308614	140
chr6_158191209_rs376762880_A_Denisova_single_seq	-2.32442	-2.99414	-4.42678	-2.82427	-2.96624	-2.06827	-2.16546	-2.13094	-2.19174	-2.10198	-0.459667	-0.852285	-2.06817	-0.951982	-1.16926	0.630892	0.704501	0.5148	0.3451	0.560088	1	1	1	1	1	199
chr6_158191209_rs376762880_C_Denisova_single_seq	-2.88815	-3.2154	-5.00579	-2.93079	-3.03305	-2.39757	-2.36662	-2.3586	-2.33577	-2.2497	-0.581209	-1.01592	-2.65406	-0.835772	-1.12766	0.941525	0.884178	0.445617	0.199141	0.624346	1	1	1	0.839144	1	173
chr6_158191548_rs373716275_G_Denisova_single_seq	-1.767	-3.29739	-6.18976	-3.46106	-2.19968	-2.2292	-2.22982	-2.46537	-2.28018	-2.37197	0.538837	-0.983358	-4.12944	-1.04211	-0.427522	3.25728453061951e-10	0.46118	0.630889	0.784073	0.00154047	1.33419431743364e-08	1	1	1	0.0272492	86
chr6_158191548_rs373716275_T_Denisova_single_seq	-1.58124	-2.17997	-4.42678	-2.87655	-2.29882	-2.20544	-2.22945	-2.53316	-2.33577	-2.32965	0.469682	-0.607406	-2.33114	-0.74156	-0.528192	2.71747520055653e-06	0.164095	0.174221	0.0540691	0.00493228	6.07785873881243e-05	0.761402	0.87612	0.366143	0.0699716	85
chr6_158191647_158191816_pos_67_A_pos_105_G_Denisova_haplotype	-2.60714	-3.63622	-6.93715	-3.98255	-5.22888	-2.62008	-2.60606	-3.09445	-2.7759	-2.75707	-0.24017	-0.706428	-3.99114	-0.876127	-2.18872	0.338279	0.471649	0.607248	0.0122632	0.66058	1	1	1	0.121416	1	20
chr6_158191647_158191816_pos_67_A_pos_105_T_Denisova_haplotype	-2.85997	-2.71552	-4.94166	-2.81682	-3.18467	-2.57288	-2.48724	-2.73178	-2.43383	-2.57154	-0.295489	-0.596104	-2.92412	-0.276163	-0.833212	0.102414	0.152236	0.460259	0.000255107	0.65117	0.507102	0.72831	1	0.0047357	1	30
chr6_158191647_158191816_pos_67_G_pos_105_G_Denisova_haplotype	-3.05703	-3.80132	-7.88621	-3.63871	-5.45465	-3.07093	-3.51424	-2.97445	-3.15492	-3.18	0.00280014	-1.00632	-5.10282	-0.737372	-3.41775	0.0818975	0.378973	0.826005	0.646641	0.817084	0.433764	1	1	1	1	16
chr6_158191647_158191816_pos_67_G_pos_105_T_Denisova_haplotype	-2.89274	-3.79638	-5.53943	-3.58431	-3.42602	-2.61928	-2.90286	-3.09445	-2.80113	-2.62709	-0.408228	-0.773914	-3.47733	-0.728214	-0.616234	0.274939	0.592846	0.485346	0.609272	0.340885	0.931467	1	1	1	1	34
chr6_158191713_rs370340001_A_Denisova_single_seq	-1.01264	-2.53037	-2.59409	-1.31304	-2.10669	-1.44139	-1.18277	-1.36066	-1.14289	-1.25164	0.0737351	-1.12027	0.00681812	-0.522091	-0.257165	0.177078	0.457173	0.0077519	2.36790925243713e-05	0.000151419	0.724467	1	0.125492	0.000589382	0.00381698	11
chr6_158191713_rs370340001_G_Denisova_single_seq	-2.84203	-1.80165	-4.01028	-1.67987	-2.2496	-2.0911	-2.06163	-2.17942	-2.22591	-2.11152	-0.949667	0.120981	-1.81379	-0.875729	-1.43765	NA	NA	NA	NA	NA	NA	NA	NA	NA	NA	6
chr6_158191751_rs373601340_G_Denisova_single_seq	-2.65045	-2.28077	-3.07161	-2.90981	-3.1787	-2.18066	-2.49852	-2.16827	-2.26241	-2.23051	-0.21554	-0.221662	-1.85991	-0.678116	-0.869457	0.200918	0.0181268	0.233181	0.0478427	0.112237	0.779544	0.159062	0.993949	0.336261	0.650052	74
chr6_158191751_rs373601340_T_Denisova_single_seq	-2.44607	-2.34456	-3.11202	-2.82427	-2.61972	-2.13522	-2.1971	-2.16647	-2.22642	-2.2497	-0.3778	-0.435997	-1.1459	-0.577339	-0.825807	0.170126	0.0574635	0.0999829	0.000822451	0.16266	0.705301	0.379498	0.660038	0.0130083	0.794241	79
chr6_158191897_rs1027845002_T_Denisova_single_seq	-3.07179	-3.79638	-4.10723	-4.80895	-1.81457	-1.67051	-1.78286	-2.27865	-2.15787	-1.46079	-0.16544	-0.471746	-0.947716	-0.693948	-0.353773	NA	NA	NA	NA	NA	NA	NA	NA	NA	NA	3
chr6_158192571_rs374038005_G_Denisova_single_seq	-5.9055	-4.78451	-11.3456	-7.49926	-10.7541	-4.34511	-5.34166	-5.85973	-3.99055	-3.75155	-1.56039	0.557149	-5.48591	-3.50871	-7.00259	NA	NA	NA	NA	NA	NA	NA	NA	NA	NA	1
chr6_158192974_158193143_pos_36_A_pos_135_A_pos_137_A_Denisova_haplotype	-1.46952	-2.53037	-2.97495	-2.54507	-2.25829	-1.20724	-1.12078	-1.2806	-1.26376	-1.12141	-0.54532	-1.37676	-2.14193	-1.29982	-1.38284	0.465808	0.809157	0.272483	0.773874	0.51887	1	1	1	1	1	31
chr6_158192974_158193143_pos_36_A_pos_135_A_pos_137_G_Denisova_haplotype	-2.32494	-3.47684	-3.26447	-3.08419	-2.67298	-1.6492	-1.80789	-1.8327	-1.89742	-2.19264	-0.44828	-1.432	-1.24421	-1.49469	-1.00568	0.766749	0.948289	0.0665011	0.821048	0.331349	1	1	0.528299	1	1	22
chr6_158192974_158193143_pos_36_A_pos_135_G_pos_137_A_Denisova_haplotype	-2.28605	-2.7437	-3.84579	-2.38505	-1.84425	-1.57445	-1.50035	-1.38139	-1.85685	-1.87508	-0.785212	-1.06216	-3.42621	-1.25379	-0.631399	0.573336	0.622579	0.373865	0.326799	0.409377	1	1	1	1	1	25
chr6_158192974_158193143_pos_36_A_pos_135_G_pos_137_G_Denisova_haplotype	-1.96879	-2.14354	-2.29381	-2.52422	-2.14359	-1.20825	-1.37817	-1.12036	-1.22989	-1.22845	-0.514544	-1.14648	-1.26602	-0.819117	-0.823561	0.411329	0.878036	0.109706	0.579715	0.246776	1	1	0.693236	1	0.97665	34
chr6_158192974_158193143_pos_36_G_pos_135_A_pos_137_A_Denisova_haplotype	-1.51318	-1.80535	-2.16324	-3.04581	-3.2543	-1.39963	-1.35052	-1.58271	-1.33766	-1.41647	-0.282098	-0.662821	-1.28742	-0.80857	-2.08465	0.0286701	0.0767601	0.328335	0.527563	0.924195	0.198618	0.465717	1	1	1	21
chr6_158192974_158193143_pos_36_G_pos_135_A_pos_137_G_Denisova_haplotype	-2.21224	-2.43447	-3.84579	-2.72508	-2.9024	-2.00428	-2.10419	-1.96531	-1.94075	-2.21133	-0.237193	-0.564081	-2.62186	-1.21274	-0.905815	0.0785603	0.642244	0.357297	0.325376	0.642446	0.421721	1	1	1	1	35
chr6_158192974_158193143_pos_36_G_pos_135_G_pos_137_A_Denisova_haplotype	-1.82241	-2.39162	-3.62616	-3.1083	-2.40695	-1.73586	-1.89567	-1.60712	-1.71513	-1.70573	-0.460712	-1.15958	-2.90416	-1.79806	-1.88309	0.105516	0.539372	0.523191	0.581077	0.637206	0.517268	1	1	1	1	26
chr6_158192974_158193143_pos_36_G_pos_135_G_pos_137_G_Denisova_haplotype	-2.12508	-2.506	-3.26349	-2.58801	-2.23858	-1.11096	-1.35947	-1.31426	-1.29246	-1.33185	-0.771605	-1.6545	-1.66013	-1.09236	-1.02691	0.713629	0.277289	0.00754929	0.388735	0.230722	1	1	0.123133	1	0.946582	26
chr6_158193009_rs376604576_A_Denisova_single_seq	-3.72014	-3.92083	-7.88621	-3.92949	-6.36183	-2.88136	-3.07186	-2.96218	-2.90969	-2.99707	-0.622361	-0.882083	-3.88792	-1.65646	-3.53802	0.990483	0.852816	0.844158	0.969837	0.983098	1	1	1	1	1	78
chr6_158193009_rs376604576_G_Denisova_single_seq	-3.10519	-3.7391	-6.95332	-3.81914	-3.83528	-2.33734	-2.66552	-2.60468	-2.6758	-2.65055	-0.443895	-1.03173	-4.82678	-1.36916	-1.25769	0.897849	0.904441	0.87923	0.834649	0.87382	1	1	1	1	1	100
chr6_158193108_rs943372490_A_Denisova_single_seq	-2.67482	-2.34456	-5.18032	-3.49985	-3.10488	-1.98946	-1.88245	-1.93565	-1.54108	-2.10198	-0.844756	-0.947735	-3.34563	-1.46716	-1.2885	0.935446	0.655293	0.777734	0.554357	0.691081	1	1	1	1	1	24
chr6_158193108_rs943372490_G_Denisova_single_seq	-2.67567	-2.42396	-2.64781	-2.36636	-2.31967	-1.98943	-1.98046	-1.54017	-1.95882	-2.13796	-0.555788	-1.16464	-1.25436	-1.24752	-0.870724	0.475691	0.958119	0.0387597	0.629462	0.0332897	1	1	0.381778	1	0.293181	30
chr6_161852294_rs117406568_A_Neanderthal_single_seq	-3.77555	-6.50843	-2.87985	-2.5335	-7.42504	-2.22045	-2.67764	-2.16311	-2.80617	-2.32422	-1.55511	-3.83079	-0.716734	0.272668	-5.10082	NA	NA	NA	NA	NA	NA	NA	NA	NA	NA	2
chr6_161852294_rs117406568_T_Neanderthal_single_seq	-3.62129	-1.9637	-3.3741	-2.67793	-7.29471	-2.77075	-2.82921	-2.6795	-2.77499	-2.55135	-0.957452	-0.367629	-0.694592	-0.741449	-6.11892	NA	NA	NA	NA	NA	NA	NA	NA	NA	NA	7
chr6_161857567_rs75648134_A_Neanderthal_single_seq	-1.75474	-1.78047	-2.22956	-1.61372	-1.92134	-1.82803	-1.64574	-1.76136	-1.6903	-1.83085	0.228701	-0.473199	-0.496263	-0.21379	-0.128662	5.52796130436656e-11	0.023003	5.69015475657378e-05	2.45398386302036e-11	6.86573528309995e-05	2.4618396299103e-09	0.191235	0.00243156	1.68950419865536e-09	0.00192993	74
chr6_161857567_rs75648134_G_Neanderthal_single_seq	-2.32442	-2.86349	-3.16076	-2.54507	-2.25829	-2.13522	-2.0169	-2.09625	-2.06079	-2.10198	-0.14067	-0.611221	-1.98353	-0.484149	-0.588724	0.00136946	0.331326	0.175344	0.031902	0.099081	0.016289	1	0.879072	0.251458	0.60551	77
chr6_161857719_rs78832147_G_Neanderthal_single_seq	0.761784	2.61175	0.817374	1.41595	0.958342	-1.87054	-2.05996	-1.99695	-1.98468	-1.96799	2.77181	4.68699	2.73806	3.31385	3.12355	5.69611983171696e-81	4.21643423438656e-75	4.69075032082455e-56	5.5392841466176e-56	5.26230752506606e-46	2.87495825950825e-77	5.63328014991205e-72	2.36752592581617e-52	8.67662008138292e-53	7.03059762723899e-43	156
chr6_161857719_rs78832147_T_Neanderthal_single_seq	1.49042	3.14108	1.55391	2.14639	1.78719	-1.44139	-1.4049	-1.40242	-1.39569	-1.37346	2.98365	4.68258	2.89225	3.39044	3.03661	1.43833119287428e-83	5.81292021923498e-113	1.23293821967619e-85	8.88139630735042e-81	2.3597224864275e-87	9.33374206233057e-80	5.28103801917498e-109	1.86687395429303e-81	4.48263808068214e-77	3.5730131315323e-83	123
chr6_161858014_rs117183221_C_Neanderthal_single_seq	-3.82627	-6.32293	-7.88621	-6.0045	-10.7541	-3.52198	-3.36303	-3.16288	-3.33199	-3.06387	-0.351929	-1.81664	-5.48591	-3.44486	-5.89991	0.845358	0.971376	0.908983	0.843562	0.671875	1	1	1	1	1	15
chr6_161858014_rs117183221_T_Neanderthal_single_seq	-3.82627	-2.99414	-4.31222	-3.17079	-7.29471	-2.66803	-3.10119	-2.96218	-2.37414	-2.5042	-1.15441	0.00489158	-1.77755	-0.673067	-4.79051	0.83654	0.525418	0.301279	0.136876	0.986706	1	1	1	0.678239	1	11
chr6_161858433_rs77657723_A_Neanderthal_single_seq	-2.22354	-3.23549	-3.98715	-3.92949	-2.7273	-2.56162	-2.60045	-2.90104	-2.60726	-2.52778	-0.406732	-0.574222	-1.61054	-1.48475	-0.308466	0.160207	0.647248	0.284975	0.946399	0.0722608	0.678643	1	1	1	0.499622	18
chr6_161858433_rs77657723_G_Neanderthal_single_seq	-2.2166	-3.52932	-5.97956	-2.57038	-7.67927	-2.21393	-2.49852	-2.00015	-2.37624	-1.95425	-0.478998	-1.12537	-4.26483	-0.388834	-4.77584	0.618024	0.382368	0.713981	0.00144452	0.943709	1	1	1	0.021065	1	12
chr6_161869142_rs117387268_A_Neanderthal_single_seq	-3.28227	-1.32507	-3.76821	-1.68025	-1.78548	-2.48221	-3.16233	-2.16647	-2.26196	-1.81631	0.143624	2.11158	-1.60174	0.888841	0.0308286	NA	NA	NA	NA	NA	NA	NA	NA	NA	NA	3
chr6_161869142_rs117387268_G_Neanderthal_single_seq	-2.69644	-1.79149	-5.63277	-3.27075	-7.91793	-3.37952	-3.72292	-3.27948	-3.62446	-3.57562	0.22823	1.43416	-2.26357	-0.0223299	-3.37776	NA	NA	NA	NA	NA	NA	NA	NA	NA	NA	6
chr6_170265961_rs55750835_C_QTLs_single_seq	-3.35985	-3.29739	-4.31222	-3.54084	-4.24635	-2.71847	-2.47881	-2.73178	-2.41356	-2.55135	-0.780935	-1.07086	-3.60288	-1.72671	-2.18217	0.982107	0.92905	0.708975	0.904159	0.961574	1	1	1	1	1	57
chr6_170265961_rs55750835_T_QTLs_single_seq	-3.10519	-3.68182	-7.88621	-4.95256	-4.61885	-2.52717	-2.64405	-2.46537	-2.62865	-2.63063	-0.718228	-1.22124	-5.51526	-2.60835	-2.69771	0.910132	0.932492	0.822699	0.977166	0.9257	1	1	1	1	1	38
chr6_170266712_rs73792447_G_QTLs_single_seq	-3.44184	-3.17661	-9.61592	-5.60114	-5.48311	-2.66803	-2.80483	-2.7589	-2.56086	-2.73199	-0.716751	-0.703847	-6.09315	-3.10305	-2.25149	0.9693	0.153677	0.986757	0.999644	0.975302	1	0.732354	1	1	1	54
chr6_170266712_rs73792447_T_QTLs_single_seq	-3.28227	-3.92671	-7.88621	-3.63057	-6.08089	-2.88136	-2.85443	-2.78708	-2.75508	-2.70381	-0.570097	-1.34378	-5.45109	-0.844548	-3.35179	0.719838	0.980535	0.82745	0.425663	0.952315	1	1	1	1	1	50
chr6_170561711_rs3012426_C_QTLs_single_seq	-5.50214	-7.25581	-11.3456	-6.56638	-10.7541	-3.52198	-3.51424	-3.78051	-3.67101	-4.12676	-0.88626	-3.96283	-6.46245	-3.07481	-5.6416	0.935048	0.896567	0.857334	0.812823	0.821769	1	1	1	1	1	11
chr6_170561711_rs3012426_G_QTLs_single_seq	-4.20148	-4.78451	-11.3456	-4.4509	-6.36183	-3.43505	-3.36303	-3.16288	-3.25836	-3.54657	-0.590867	-2.74953	-6.46245	-2.11513	-2.81526	0.97419	0.993436	0.992316	0.896029	0.83819	1	1	1	1	1	25
chr6_170748957_rs118107853_A_QTLs_single_seq	-4.51984	-4.5655	-7.88621	-4.4509	-4.6044	-3.27547	-3.51424	-3.02603	-3.18832	-3.20754	-1.15704	-1.16289	-4.98517	-2.03734	-1.89328	0.991582	0.738893	0.86343	0.987732	0.8305	1	1	1	1	1	35
chr6_170748957_rs118107853_G_QTLs_single_seq	-3.62129	-3.68182	-7.88621	-5.60114	-10.7541	-3.43505	-3.77568	-3.57553	-2.99653	-3.13392	-0.795871	-0.351993	-5.75527	-2.69883	-5.32672	0.865722	0.292201	0.551131	0.994948	0.999209	1	1	1	1	1	41
chr6_21747978_rs840991_C_QTLs_single_seq	-3.72014	-4.5655	-7.88621	-5.60114	-7.29471	-2.82499	-3.22618	-2.78602	-2.93787	-2.99707	-0.942527	-2.06471	-5.88926	-3.09764	-4.79051	0.996191	0.983833	0.901992	0.989296	0.999293	1	1	1	1	1	37
chr6_21747978_rs840991_G_QTLs_single_seq	-3.17362	-2.86349	-4.1104	-3.42424	-2.9024	-2.79992	-2.53963	-2.58111	-2.53939	-2.67669	-0.642485	-1.05034	-1.99806	-0.987992	-1.37576	0.799221	0.622836	0.198643	0.435683	0.765391	1	1	0.928328	1	1	52
chr6_21850357_rs887816613_C_Denisova_single_seq	-3.62129	-4.20745	-7.88621	-4.61885	-7.29471	-3.065	-2.98618	-2.73178	-3.12151	-3.45406	-0.629179	-0.486907	-4.22154	-1.40467	-4.64417	0.307963	0.446309	0.839184	0.548845	0.983539	0.986997	1	1	1	1	21
chr6_21850357_rs887816613_T_Denisova_single_seq	-5.54638	-6.32293	-11.3456	-4.7139	-5.50772	-4.12659	-4.15744	-4.08762	-3.68378	-4.05866	-1.25034	-2.6625	-7.18992	-0.7184	-2.01657	0.934916	0.84554	0.999889	0.672066	0.562647	1	1	1	1	1	10
chr6_21858026_rs9358460_C_Denisova_single_seq	-3.5012	-4.38647	-2.36636	-3.58431	-3.10488	-2.91307	-3.09612	-3.24445	-3.29518	-3.27182	-0.422736	-2.05178	-0.516013	-0.202585	-0.781543	0.384471	0.943879	0.0707756	0.189624	0.237521	1	1	0.547679	0.815802	0.959313	18
chr6_21858026_rs9358460_G_Denisova_single_seq	-3.28227	-2.92734	-3.69459	-3.62778	-3.17672	-2.94001	-3.10119	-2.90104	-3.05767	-2.6001	-0.174007	-0.908369	-1.76718	-0.951982	-0.651549	0.470917	0.209323	0.181939	0.111165	0.467608	1	0.872338	0.893179	0.596678	1	25
chr6_21858966_rs968081236_C_Denisova_single_seq	-3.0427	-3.79638	-9.61592	-4.80895	-6.34565	-2.94001	-3.07186	-2.9941	-3.05767	-2.90265	-0.328656	-1.269	-5.6034	-2.2933	-2.57988	0.563831	0.857261	0.939008	0.99937	0.96813	1	1	1	1	1	64
chr6_21858966_rs968081236_G_Denisova_single_seq	-3.28227	-3.68182	-7.88621	-3.72029	-4.6044	-2.77075	-3.04254	-2.90104	-2.99653	-3.20754	-0.534091	-0.698593	-5.25715	-1.40814	-1.98832	0.801047	0.623519	0.931779	0.811135	0.8517	1	1	1	1	1	51
chr6_21863629_rs984614670_A_Denisova_single_seq	-3.57503	-4.5655	-7.88621	-3.87221	-3.778	-2.8825	-2.78046	-2.78602	-2.41412	-2.76666	-0.660221	-1.56027	-5.51294	-1.9776	-1.80571	0.890051	0.98644	0.922366	0.985897	0.550927	1	1	1	1	1	46
chr6_21863629_rs984614670_C_Denisova_single_seq	-3.52878	-3.79638	-7.88621	-4.16428	-3.33629	-2.94001	-3.16233	-3.16288	-3.05767	-2.87208	-0.649839	-1.70715	-5.07897	-1.41028	-0.768873	0.877086	0.954644	0.969858	0.653954	0.461228	1	1	1	1	1	47
chr6_21865363_rs183121991_C_Denisova_single_seq	-3.13859	-3.57569	-7.41976	-4.10206	-3.51574	-2.94001	-2.86509	-2.96353	-2.80113	-2.99707	-0.395696	-0.950203	-3.31708	-1.27238	-0.898555	0.730098	0.760466	0.780703	0.785869	0.339812	1	1	1	1	1	56
chr6_21865363_rs183121991_T_Denisova_single_seq	-3.72014	-4.5655	-11.3456	-4.4509	-5.39659	-3.065	-3.16233	-3.2365	-3.12151	-3.20754	-0.680358	-1.66583	-6.20413	-1.19406	-2.65949	0.901245	0.975376	0.938661	0.685375	0.799619	1	1	1	1	1	59
chr6_21868439_rs1020923501_A_Denisova_single_seq	-4.29256	-10.7152	-11.3456	-10.9587	-10.7541	-3.68454	-4.28777	-3.72744	-4.41039	-3.87105	-0.359508	-6.10514	-7.44563	-6.38913	-6.04516	NA	NA	NA	NA	NA	NA	NA	NA	NA	NA	6
chr6_21868439_rs1020923501_C_Denisova_single_seq	-4.92896	-10.7152	-11.3456	-3.30764	-2.9024	-3.93404	-4.09522	-4.47408	-3.76987	-3.99056	-0.994919	-6.62003	-6.87156	0.682909	0.0308286	NA	NA	NA	NA	NA	NA	NA	NA	NA	NA	3
chr6_21882995_rs1012655803_C_Denisova_single_seq	-2.8065	-2.97008	-7.77586	-3.18421	-6.89359	-2.79573	-2.35567	-2.53234	-2.63164	-2.84515	-0.209782	-0.621615	-4.2362	-1.31794	-3.53433	0.234742	0.717956	0.700865	0.706388	0.845761	0.852916	1	1	1	1	12
chr6_21882995_rs1012655803_G_Denisova_single_seq	-3.10519	-4.06414	-7.88621	-4.61885	-7.29471	-3.03307	-2.85443	-2.96353	-2.99653	-2.90265	-0.500659	-1.38774	-5.32507	-1.75169	-3.63463	0.884661	0.818978	0.709982	0.929901	0.835748	1	1	1	1	1	20
chr6_21884695_rs1001379318_A_Denisova_single_seq	-4.92896	-6.32293	-11.3456	-7.49926	-4.6044	-2.71847	-4.21967	-3.89507	-3.40957	-3.45406	-1.80137	-3.8047	-6.20413	-4.31095	-0.159274	NA	NA	NA	NA	NA	NA	NA	NA	NA	NA	9
chr6_21884695_rs1001379318_G_Denisova_single_seq	-4.20148	-5.04282	-11.3456	-7.49926	-10.7541	-3.81948	-3.98066	-4.47408	-4.25121	-3.86611	-0.464999	-0.859647	-5.88926	-2.52058	-5.89991	0.468533	0.420472	0.560139	0.839267	0.984384	1	1	1	1	1	11
chr6_21891528_rs937265144_C_Denisova_single_seq	-2.07543	-2.66022	-3.76821	-2.58801	-2.8425	-1.81405	-1.86948	-1.85981	-1.6784	-1.83085	-0.421351	-0.981271	-1.86341	-0.786022	-1.21652	0.37834	0.661644	0.151204	0.200838	0.843017	1	1	0.81795	0.842185	1	102
chr6_21891528_rs937265144_T_Denisova_single_seq	-2.26736	-2.63309	-2.70223	-2.61014	-2.3861	-1.81405	-1.85673	-1.6568	-1.94075	-1.80205	-0.513944	-0.721797	-1.073	-0.769381	-0.890222	0.621748	0.373528	0.0430428	0.137923	0.0843424	1	1	0.405686	0.681587	0.548567	124
chr6_21903639_21903808_pos_61_A_pos_111_C_Denisova_haplotype	-2.67482	-2.80235	-3.3741	-2.82427	-3.61459	-2.39757	-2.33109	-2.16647	-2.45409	-2.2497	-0.441753	-0.721247	-1.77703	-0.542147	-2.65949	0.667115	0.418618	0.581811	0.604553	0.832459	1	1	1	1	1	31
chr6_21903639_21903808_pos_61_A_pos_111_T_Denisova_haplotype	-3.40084	-3.30733	-7.88621	-3.92949	-3.43445	-2.52928	-2.76152	-2.77125	-2.63164	-2.78525	-0.880196	-0.979939	-5.4284	-1.63403	-1.7764	0.936794	0.714793	0.82274	0.903612	0.634226	1	1	1	1	1	22
chr6_21903639_21903808_pos_61_G_pos_111_C_Denisova_haplotype	-2.72527	-2.86349	-3.92779	-3.45885	-2.61972	-2.16991	-1.83169	-1.73445	-1.80351	-1.78779	-0.568672	-0.98832	-2.52537	-1.04415	-1.19508	0.824102	0.602338	0.52824	0.412428	0.426743	1	1	1	1	1	35
chr6_21903639_21903808_pos_61_G_pos_111_T_Denisova_haplotype	-2.32915	-2.74485	-2.91237	-2.63859	-2.72624	-1.60978	-1.74772	-1.87435	-1.8172	-1.72957	-0.949471	-0.610774	-1.5983	-1.00594	-1.36648	0.886596	0.0537109	0.0365775	0.445981	0.633531	1	0.361615	0.367955	1	1	34
chr6_21903699_rs1004746445_A_Denisova_single_seq	-2.53326	-4.37539	-3.62454	-2.82427	-5.39659	-2.24188	-2.33109	-1.90404	-1.75207	-1.78779	-0.364435	-1.83487	-2.5426	-0.86014	-3.76897	NA	NA	NA	NA	NA	NA	NA	NA	NA	NA	7
chr6_21903699_rs1004746445_G_Denisova_single_seq	-1.72188	-3.21276	-3.94704	-1.89771	-2.57268	-2.42205	-1.85673	-2.03372	-2.26281	-1.68503	-0.222062	-2.07405	-2.14432	-0.596019	-1.52686	NA	NA	NA	NA	NA	NA	NA	NA	NA	NA	8
chr6_21903749_rs942892338_C_Denisova_single_seq	-2.58567	-2.26226	-3.84316	-2.87655	-3.80584	-1.92878	-2.19745	-1.98113	-1.8988	-2.17442	-0.62448	-0.721553	-1.65898	-1.1507	-2.37532	0.968426	0.0614068	0.154957	0.811425	0.91159	1	0.398315	0.828304	1	1	44
chr6_21903749_rs942892338_T_Denisova_single_seq	-1.60951	-1.9637	-2.71732	-1.53667	-2.10669	-1.46417	-1.75905	-1.66978	-1.437	-1.49537	-0.426014	-0.662571	-1.46645	-0.740508	-0.634656	0.648305	0.154188	0.153374	0.000936088	0.0563455	1	0.733632	0.824889	0.014473	0.423827	70
chr6_21903985_rs975779908_C_Denisova_single_seq	-3.52878	-4.37539	-11.3456	-4.30048	-3.61459	-3.20185	-2.98618	-3.16288	-3.18832	-3.06387	-0.435815	-1.30845	-6.46245	-0.932955	-0.895531	0.575594	0.954603	0.997036	0.76571	0.446825	1	1	1	1	1	49
chr6_21903985_rs975779908_T_Denisova_single_seq	-3.94083	-4.08589	-7.88621	-3.65327	-7.29471	-3.56824	-3.47544	-3.72744	-3.72725	-3.25052	-0.432965	-0.799872	-3.14263	-0.361769	-2.70523	0.681282	0.412776	0.347912	0.371415	0.900831	1	1	1	1	1	30
chr6_21906878_rs923311668_G_Denisova_single_seq	-3.67072	-4.38647	-11.3456	-4.17016	-5.87921	-3.47852	-3.47544	-3.16467	-3.12151	-3.36959	-0.706883	-1.81592	-6.46438	-2.8496	-2.06647	0.640059	0.891647	0.94908	0.833735	0.897074	1	1	1	1	1	24
chr6_21906878_rs923311668_T_Denisova_single_seq	-5.18727	-10.7152	-11.3456	-7.49926	-10.7541	-3.81948	-3.51424	-3.2365	-3.33199	-3.75155	-0.983334	-5.85091	-6.46245	-3.62327	-5.89991	0.96475	0.993444	0.958525	0.963731	0.886292	1	1	1	1	1	15
chr6_21914037_rs912156171_C_Denisova_single_seq	-3.35985	-4.20745	-7.88621	-3.54084	-6.36183	-2.94001	-3.10119	-3.09283	-3.12151	-2.93322	-0.351929	-0.874042	-4.37301	-1.31767	-2.81526	0.781517	0.501976	0.872552	0.747859	0.9519	1	1	1	1	1	55
chr6_21914037_rs912156171_T_Denisova_single_seq	-2.91748	-3.92671	-7.88621	-3.23922	-3.90833	-2.74461	-2.75689	-2.68042	-2.58932	-2.62709	-0.371082	-1.47104	-5.20497	-1.11344	-2.16711	0.571944	0.815912	0.969789	0.61327	0.942625	1	1	1	1	1	64
chr6_21915741_rs1048766451_C_Denisova_single_seq	-2.77754	-2.47363	-3.33488	-2.72508	-2.75442	-1.97332	-2.08935	-1.91919	-1.94104	-1.9452	-0.57552	-0.771588	-2.13388	-1.36048	-1.29509	0.974702	0.36857	0.587984	0.903313	0.674554	1	1	1	1	1	50
chr6_21915741_rs1048766451_T_Denisova_single_seq	-2.94805	-2.83552	-5.97956	-3.67403	-3.18467	-2.22366	-2.28186	-2.16647	-2.10861	-2.21581	-0.576122	-0.597974	-3.91314	-1.57196	-1.47155	0.638897	0.352495	0.962255	0.933969	0.738129	1	1	1	1	1	50
chr6_21917678_rs954282019_A_Denisova_single_seq	-3.69134	-3.38712	-7.88621	-3.87967	-4.41429	-3.065	-3.14181	-3.02293	-3.15492	-3.03047	-1.0797	-0.625638	-5.23696	-1.39949	-2.36137	0.887859	0.545051	0.936437	0.214723	0.739391	1	1	1	0.872984	1	24
chr6_21917678_rs954282019_G_Denisova_single_seq	-3.30028	-3.25639	-7.88621	-3.81156	-5.48311	-2.59102	-2.80979	-2.76095	-2.9119	-2.62709	-0.536283	-0.954139	-4.44666	-1.03656	-2.00068	0.774489	0.282658	0.802437	0.438295	0.81748	1	1	1	1	1	24
chr6_21920938_rs946458217_C_Denisova_single_seq	-2.9468	-2.86349	-3.11202	-3.17079	-3.51574	-2.82499	-2.73331	-2.44324	-2.72454	-2.6001	-0.542399	-0.635478	-1.40968	-1.18767	-1.59876	0.619984	0.482671	0.0299557	0.736537	0.978177	1	1	0.323866	1	1	77
chr6_21920938_rs946458217_T_Denisova_single_seq	-2.88815	-3.68182	-11.3456	-4.80895	-3.42323	-2.82499	-2.82921	-2.90104	-2.82727	-3.06387	-0.323152	-1.36207	-6.20413	-2.31316	-1.28037	0.418436	0.949019	0.935731	0.96066	0.347903	1	1	1	1	1	27
chr6_21926194_rs906666699_C_Denisova_single_seq	-3.44184	-3.92083	-7.88621	-5.28627	-10.7541	-3.065	-3.59623	-3.48301	-3.25836	-3.20754	-0.367843	-0.823153	-5.6833	-2.45138	-5.89991	0.0796532	0.868527	0.987154	0.996981	0.999969	0.425351	1	1	1	1	55
chr6_21926194_rs906666699_T_Denisova_single_seq	-4.13338	-4.47045	-7.88621	-6.56638	-6.82827	-3.27745	-3.51424	-3.52927	-3.40957	-3.28513	-0.647636	-1.3536	-4.25706	-2.41788	-3.51668	0.973182	0.913362	0.658787	0.987129	0.985519	1	1	1	1	1	46
chr6_21945256_rs999546038_C_Denisova_single_seq	-4.73766	-4.13224	-8.27077	-3.1598	-2.82105	-2.08557	-2.26976	-2.44899	-2.73225	-2.32667	-2.65209	-1.86248	-5.82177	-0.427552	-0.494382	NA	NA	NA	NA	NA	NA	NA	NA	NA	NA	2
chr6_21945256_rs999546038_T_Denisova_single_seq	-2.58191	-3.75242	-1.85911	-2.262	-9.02443	-3.74905	-2.81679	-3.43797	-3.21893	-2.55199	1.16714	-0.935629	1.57887	0.956936	-6.47244	NA	NA	NA	NA	NA	NA	NA	NA	NA	NA	2
chr6_22823596_rs183509557_G_Denisova_single_seq	-2.67482	-2.34456	-11.3456	-3.72029	-10.7541	-4.92216	-3.36303	-5.1415	-4.97868	-4.44512	2.24734	1.01847	-6.20413	1.25839	-6.30902	NA	NA	NA	NA	NA	NA	NA	NA	NA	NA	1
chr6_22831308_rs990285103_A_Denisova_single_seq	-3.72014	-3.38433	-11.3456	-10.9587	-10.7541	-4.34511	-2.93193	-3.39608	-3.99055	-4.85424	0.624963	-0.452395	-7.94956	-6.96814	-5.89991	NA	NA	NA	NA	NA	NA	NA	NA	NA	NA	1
chr6_22831308_rs990285103_T_Denisova_single_seq	-4.51984	-10.7152	-7.88621	-10.9587	-10.7541	-2.77075	-3.87453	-2.62905	-2.88151	-4.27718	-1.74909	-6.84071	-5.25715	-8.07719	-6.47697	NA	NA	NA	NA	NA	NA	NA	NA	NA	NA	1
chr6_22887637_rs895030467_C_Denisova_single_seq	-1.83455	-1.53285	-2.16324	-1.42537	-2.29882	-2.24188	-2.2964	-2.27865	-2.12478	-2.41429	0.262409	0.487077	-0.0739107	0.54671	-0.171632	2.11426451049804e-11	4.68172933933706e-12	5.71089000732096e-11	5.73571018908508e-16	1.28654861833784e-07	9.90449248102969e-10	2.47575733689623e-10	9.82640827964221e-09	6.51361588347974e-14	7.02062908844756e-06	129
chr6_22887637_rs895030467_G_Denisova_single_seq	-2.24867	-1.93061	-2.21378	-1.46484	-1.70158	-2.48221	-2.36662	-2.58031	-2.41356	-2.41429	0.345913	0.500895	-0.271057	1.05866	0.449386	1.69823986619472e-12	2.37745612965924e-11	4.38514074362774e-06	2.23150451953789e-20	6.68262133788898e-08	9.04367478568527e-11	1.15875477134947e-09	0.000264184	3.72669458823561e-18	3.81834055690072e-06	101
chr6_22892862_rs1009819653_C_Denisova_single_seq	-7.46249	-6.72947	-11.3456	-9.22898	-6.74019	-4.4652	-3.89963	-3.64662	-5.06072	-4.36115	-2.99729	-2.82984	-7.69902	-4.16826	-2.37904	NA	NA	NA	NA	NA	NA	NA	NA	NA	NA	2
chr6_22892862_rs1009819653_G_Denisova_single_seq	-2.24867	-3.13782	-11.3456	-2.77382	-2.61972	-4.51305	-3.22618	-3.57553	-3.76987	-3.75155	0.28352	0.48894	-6.20413	1.03676	-0.0154156	NA	NA	NA	NA	NA	NA	NA	NA	NA	NA	5
chr6_246414_rs367575553_A_Denisova_single_seq	-1.61893	-1.38437	-2.73461	-2.34814	-1.20468	-1.25374	-1.19337	-1.05573	-1.15964	-1.30401	-0.142464	-0.220834	-1.47949	-1.02398	-0.206297	0.230964	0.00624695	0.0732757	0.155388	0.00910598	0.844535	0.0673393	0.558013	0.730998	0.113718	26
chr6_246414_rs367575553_G_Denisova_single_seq	-3.98084	-2.80734	-7.88621	-4.30048	-3.8975	-3.05023	-2.93193	-3.06877	-3.17372	-3.0655	-0.508151	-0.304441	-4.52645	-1.5915	-1.63989	0.327002	0.121298	0.438807	0.735816	0.777186	1	0.633548	1	1	1	20
chr6_246540_246709_pos_40_C_pos_133_A_Denisova_haplotype	-2.84138	-3.1398	-5.05116	-3.11237	-3.11027	-2.28725	-2.52323	-2.55673	-2.39709	-2.55455	-0.557789	-1.11776	-3.2244	-1.56345	-0.917105	0.880736	0.650624	0.610346	0.729477	0.264589	1	1	1	1	1	36
chr6_246540_246709_pos_40_C_pos_133_C_Denisova_haplotype	-3.13859	-2.99414	-7.88621	-4.4509	-3.03305	-3.1318	-2.73331	-3.02603	-2.82727	-2.93322	-0.225803	-0.41592	-5.5276	-2.03734	-0.820258	0.0124433	0.619527	0.969283	0.949997	0.284252	0.103202	1	1	1	1	33
chr6_246540_246709_pos_40_T_pos_133_A_Denisova_haplotype	-3.94083	-2.86349	-7.88621	-4.16428	-7.29471	-3.52198	-3.36303	-3.89507	-3.25836	-3.75155	-0.688674	-0.404505	-4.92403	-0.959337	-4.69462	0.971263	0.211614	0.959035	0.79008	0.974608	1	0.876979	1	1	1	27
chr6_246540_246709_pos_40_T_pos_133_C_Denisova_haplotype	-3.17362	-3.8586	-7.88621	-3.82278	-5.8545	-3.43505	-3.22766	-3.12785	-3.25836	-3.50031	-0.0120741	-0.478079	-4.58629	-0.721636	-2.15388	0.00693126	0.808212	0.581543	0.272875	0.779241	0.0639424	1	1	0.979243	1	46
chr6_246579_rs371413966_C_Denisova_single_seq	-3.52878	-3.79638	-4.83784	-5.02796	-5.39659	-2.94001	-2.64339	-3.31408	-3.12151	-2.93322	-0.700366	-1.06307	-2.74159	-1.25809	-2.46337	0.729262	0.78547	0.141387	0.696912	0.674531	1	1	0.789686	1	1	13
chr6_246579_rs371413966_T_Denisova_single_seq	-3.124	-3.50589	-9.61592	-6.5502	-9.02443	-3.30782	-3.59623	-3.27948	-3.76987	-3.99644	-0.347599	-0.27125	-5.97936	-2.04628	-3.97045	0.777073	0.0315537	0.779747	0.945385	0.91836	1	0.243226	1	1	1	18
chr6_246672_rs371879124_A_Denisova_single_seq	-4.29256	-2.51087	-11.3456	-3.87221	-10.7541	-2.65344	-3.51424	-3.24445	-3.22283	-3.10231	-0.998439	-0.137035	-6.17585	-1.83666	-5.52114	0.940774	0.168531	0.963976	0.745199	0.945653	1	0.77391	1	1	1	14
chr6_246672_rs371879124_C_Denisova_single_seq	-3.77321	-2.94076	-11.3456	-3.27262	-7.29471	-3.35305	-3.6397	-3.05943	-3.40957	-3.45406	-0.323461	0.445671	-6.57195	-0.284852	-3.69191	0.0353933	0.000298813	0.833181	0.0789441	0.936016	0.233717	0.00484251	1	0.476803	1	34
chr6_247523_247692_pos_82_A_pos_91_A_Denisova_haplotype	-3.20864	-3.47684	-7.88621	-3.54084	-2.52052	-2.43927	-2.36662	-2.44324	-2.58299	-2.55135	-0.515258	-0.32532	-6.25467	-1.04696	-0.965904	0.740279	0.0378268	0.957216	0.443819	0.13487	1	0.277859	1	1	0.716449	25
chr6_247523_247692_pos_82_A_pos_91_G_Denisova_haplotype	-3.17362	-3.74826	-5.69005	-3.92527	-4.74801	-2.88136	-3.04254	-2.78602	-3.05902	-2.93458	-0.134342	-0.811265	-2.69946	-0.858928	-2.69133	0.576172	0.649473	0.404873	0.464436	0.849299	1	1	1	1	1	48
chr6_247523_247692_pos_82_G_pos_91_A_Denisova_haplotype	-4.53092	-5.0711	-11.3456	-3.99171	-7.78878	-3.39405	-3.32801	-3.7759	-3.84675	-3.34239	-1.44186	-1.10677	-6.93569	-0.962351	-3.60845	0.983739	0.560348	0.999603	0.674973	0.845572	1	1	1	1	1	16
chr6_247523_247692_pos_82_G_pos_91_G_Denisova_haplotype	-3.72014	-2.53037	-7.88621	-4.4509	-3.51574	-3.20185	-3.51424	-3.2365	-3.05767	-3.36712	-0.739932	-0.000426061	-3.99114	-0.767508	-0.415758	0.809916	0.149035	0.650274	0.898189	0.0870472	1	0.7186	1	1	0.559677	23
chr6_247604_rs139449352_A_Denisova_single_seq	-4.51984	-5.35769	-5.00579	-7.49926	-7.29471	-3.6145	-3.87453	-3.89507	-3.33199	-3.75155	-0.701801	-1.45859	-1.56714	-2.73959	-3.30416	0.969098	0.749273	0.068999	0.931475	0.825155	1	1	0.539872	1	1	19
chr6_247604_rs139449352_G_Denisova_single_seq	-2.94805	-3.18079	-6.67238	-4.27206	-4.06751	-2.56162	-2.54535	-3.24445	-2.90969	-2.93322	-0.594295	-0.918069	-5.41497	-1.71511	-1.35495	0.669949	0.708585	0.482328	0.840731	0.855276	1	1	1	1	1	26
chr6_247613_rs368977088_A_Denisova_single_seq	-3.10829	-3.57569	-7.88621	-3.81914	-5.44083	-2.94001	-3.01436	-3.16288	-3.25836	-2.96515	-0.326682	-0.638904	-5.63793	-0.559261	-2.63971	0.565974	0.325173	0.910026	0.735233	0.775443	1	1	1	1	1	28
chr6_247613_rs368977088_G_Denisova_single_seq	-3.07179	-2.92734	-3.21121	-3.2376	-3.61459	-2.88136	-2.93193	-3.16288	-3.40957	-3.28513	-0.212752	0.0684373	-1.25878	-0.445026	-0.227483	0.749775	0.333418	0.132297	0.0352348	0.390646	1	1	0.765356	0.269496	1	37
chr6_247881_248050_pos_35_G_pos_108_A_pos_137_C_Denisova_haplotype	-3.44184	-2.86349	-4.31222	-10.9587	-2.7826	-2.52647	-2.73331	-2.78602	-2.99653	-2.6001	-0.211775	-0.520284	-4.95515	-6.38913	-1.44392	NA	NA	NA	NA	NA	NA	NA	NA	NA	NA	7
chr6_247881_248050_pos_35_G_pos_108_A_pos_137_T_Denisova_haplotype	-2.6521	-2.86349	-7.41976	-6.28544	-4.12332	-2.77075	-2.75843	-3.19969	-3.00389	-3.0655	-0.304429	-0.5758	-4.82213	-2.55584	-1.33332	0.190463	0.433126	0.554247	0.971652	0.484577	0.756145	1	1	1	1	24
chr6_247881_248050_pos_35_G_pos_108_G_pos_137_C_Denisova_haplotype	-3.40084	-2.55559	-7.41976	-4.91845	-3.03305	-3.20185	-3.33828	-3.2226	-2.97439	-2.75813	0.113375	0.567884	-2.24998	-0.769647	-0.732231	0.58006	0.0125376	0.448614	0.303665	0.429738	1	0.118898	1	1	1	16
chr6_247881_248050_pos_35_G_pos_108_G_pos_137_T_Denisova_haplotype	-4.06528	-3.92083	-7.88621	-4.16428	-5.79995	-3.27547	-3.36303	-3.2365	-2.88151	-3.45406	-0.198583	-1.40518	-4.92403	-1.31529	-2.0484	0.603226	0.802825	0.579954	0.900901	0.677852	1	1	1	1	1	17
chr6_247881_248050_pos_35_T_pos_108_A_pos_137_C_Denisova_haplotype	-3.53971	-4.02861	-11.3456	-3.32554	-2.97801	-3.43505	-3.85945	-3.5085	-4.0636	-3.67884	-0.454127	0.581494	-6.0467	0.230098	-0.904764	NA	NA	NA	NA	NA	NA	NA	NA	NA	NA	8
chr6_247881_248050_pos_35_T_pos_108_A_pos_137_T_Denisova_haplotype	-4.26811	-8.98553	-11.3456	-10.9587	-10.7541	-3.28342	-3.36285	-3.34077	-3.51412	-3.28513	-0.852775	-5.01447	-6.93569	-6.47408	-4.84411	NA	NA	NA	NA	NA	NA	NA	NA	NA	NA	8
chr6_247881_248050_pos_35_T_pos_108_G_pos_137_C_Denisova_haplotype	-3.24545	-3.62876	-6.07461	-3.31482	-2.84624	-3.16683	-3.04368	-3.49085	-3.41377	-3.17073	0.168566	-0.916645	-3.68312	-0.195368	1.15484	0.312622	0.453983	0.370595	0.134974	0.081041	0.993292	1	1	0.672185	0.535382	12
chr6_247881_248050_pos_35_T_pos_108_G_pos_137_T_Denisova_haplotype	-2.44607	-2.86349	-5.19589	-2.72508	-7.29471	-3.35305	-2.78046	-2.58031	-2.29839	-2.37135	0.825407	-0.14688	-1.76024	0.392264	-2.18217	NA	NA	NA	NA	NA	NA	NA	NA	NA	NA	5
chr6_247915_rs377717047_G_Denisova_single_seq	-3.33369	-3.87986	-6.65055	-2.44962	-3.22814	-3.00658	-2.94782	-2.7589	-2.72796	-2.54336	-1.19554	-1.66659	-4.8824	-0.732363	-2.14198	0.78793	0.701101	0.735926	0.178902	0.739423	1	1	1	0.789911	1	14
chr6_247915_rs377717047_T_Denisova_single_seq	-3.62129	-2.99414	-7.88621	-5.02796	-3.33629	-3.27547	-3.10119	-2.96218	-2.88151	-2.75707	-0.205415	-0.557799	-4.98517	-2.38263	-0.532059	0.624859	0.000761334	0.593956	0.937676	0.168058	1	0.0111058	1	1	0.80909	17
chr6_247988_rs371366785_A_Denisova_single_seq	-3.35985	-3.57569	-3.69459	-4.30048	-4.41429	-3.43505	-3.51424	-3.57553	-3.40957	-3.75155	0.198188	-0.686949	-0.118169	-0.932955	-1.187	0.0326244	0.320147	0.0595358	0.556616	0.612865	0.219355	1	0.49604	1	1	29
chr6_247988_rs371366785_G_Denisova_single_seq	-1.98011	-2.68734	-2.77199	-2.72508	-1.87456	-2.77075	-2.82921	-3.09283	-2.93787	-3.06387	0.427103	0.605644	0.00479221	0.0757076	0.502526	0.0192295	5.84725131241911e-05	0.00754128	0.00930568	0.0144635	0.145204	0.00112072	0.123047	0.0983048	0.159894	29
chr6_248017_rs188078426_C_Denisova_single_seq	-2.88815	-2.03225	-3.69459	-2.93079	-3.17672	-2.66803	-2.98618	-3.31408	-3.05767	-3.45406	0.381843	0.415934	-0.416347	-0.750546	-0.119588	0.152074	0.00669896	0.168032	0.762123	0.120864	0.658445	0.071365	0.862077	1	0.676643	11
chr6_248017_rs188078426_T_Denisova_single_seq	-3.82627	-2.68734	-7.88621	-5.28627	-3.03305	-3.6145	-3.10119	-3.89507	-3.40957	-3.64542	-0.00679333	-0.171594	-3.99114	-1.76014	-0.401403	0.107206	0.306137	0.910499	0.784307	0.109481	0.522233	1	1	1	0.641527	15
chr6_248576_rs117996148_C_Denisova_single_seq	-3.25682	-2.26935	-3.36828	-2.54755	-3.01845	-2.48011	-2.66961	-2.76804	-2.69598	-1.95217	-0.0577032	0.310495	-1.21642	-0.287057	-1.18584	0.035547	0.198256	0.242178	0.0237369	0.748495	0.234536	0.846705	1	0.200978	1	14
chr6_248576_rs117996148_T_Denisova_single_seq	-2.72527	-2.25992	-6.95332	-2.50337	-2.84126	-2.77075	-2.78046	-2.53316	-2.41356	-2.70282	-0.170726	0.0781491	-3.79886	0.163837	-0.141124	0.433058	2.22840350359519e-06	0.318687	1.0112090886701e-08	0.209486	1	5.68361758286421e-05	1	4.86075903204649e-07	0.902265	27
chr6_251765_rs188085859_G_Denisova_single_seq	-2.94842	-2.83552	-9.14948	-1.63733	-3.95973	-2.43673	-2.61045	-2.42948	-2.46643	-1.88257	-0.782081	-0.440465	-6.4292	-0.548779	-0.634665	0.66189	0.38899	0.849524	0.323286	0.292058	1	1	1	1	1	10
chr6_251765_rs188085859_T_Denisova_single_seq	-3.82627	-5.76105	-11.3456	-10.9587	-10.7541	-3.93404	-4.09522	-3.57553	-3.76987	-3.36712	-0.69447	-1.66583	-5.88926	-6.96814	-5.6416	NA	NA	NA	NA	NA	NA	NA	NA	NA	NA	7
chr6_257460_rs117514427_C_Denisova_single_seq	-2.1767	-1.83566	-3.31773	-2.01912	-2.34052	-1.62168	-1.71258	-1.5589	-1.60792	-1.73241	-0.516785	-0.291086	-1.8638	-0.84386	-0.968747	0.534223	0.0883072	0.101721	0.221059	0.153551	1	0.512702	0.66639	0.884176	0.770297	81
chr6_257460_rs117514427_T_Denisova_single_seq	-2.1767	-2.10422	-3.06487	-2.2757	-2.21887	-1.64589	-1.60257	-1.87435	-1.7024	-1.73241	-0.495779	-0.881747	-1.66962	-0.712798	-0.943743	0.73442	0.55692	0.023781	0.0226298	0.0410139	1	1	0.277511	0.193811	0.340533	97
chr6_263171_rs371359240_C_Denisova_single_seq	-2.62607	-3.38433	-4.01472	-3.2376	-3.33629	-3.1318	-2.98618	-2.84239	-2.99653	-3.06387	0.437196	-0.611221	-1.71486	-0.544163	-0.825807	0.0024095	0.613725	0.114722	0.0414569	0.461085	0.0265016	1	0.710008	0.303494	1	55
chr6_263171_rs371359240_G_Denisova_single_seq	-2.88815	-3.13782	-3.3741	-3.92527	-2.84126	-2.94001	-3.04254	-2.78602	-2.82727	-2.93322	0.176865	-0.525514	-0.759376	-0.618341	-0.215683	0.256374	0.0978493	0.0424384	0.44588	0.0571818	0.895444	0.548032	0.402288	1	0.428486	41
chr6_2713472_rs12210488_C_QTLs_single_seq	-3.21043	-3.67721	-7.88621	-3.98255	-4.16957	-2.77173	-2.69398	-2.55673	-2.9672	-3.003	-0.610707	-1.22254	-4.64852	-1.33578	-1.80721	0.84364	0.944731	0.733355	0.637877	0.561178	1	1	1	1	1	26
chr6_2713472_rs12210488_T_QTLs_single_seq	-3.24922	-3.76694	-9.61592	-5.31455	-10.7541	-2.88595	-3.27839	-3.01126	-3.09242	-3.07861	-0.161842	-0.0848266	-5.64398	-2.11904	-5.00154	0.511878	0.837051	0.95934	0.899281	0.897668	1	1	1	1	1	12
chr6_27741825_rs2179094_C_Arensbergen_single_seq	-2.53326	-1.93061	-2.69818	-2.63227	-2.9024	-2.52647	-2.40306	-2.58031	-2.53873	-2.65055	-0.150464	0.405358	-0.883347	-0.193308	-0.812298	0.0131539	1.23012847940387e-12	0.0484368	4.29901542184482e-06	0.147644	0.107603	6.8144617288928e-11	0.435778	0.000125503	0.754751	65
chr6_27741825_rs2179094_T_Arensbergen_single_seq	-2.46754	-0.821942	-2.12652	-1.5588	-2.2007	-1.95816	-2.16546	-2.14958	-2.10861	-2.28967	-0.440115	1.31333	-0.449849	0.388903	-0.167294	0.627963	8.15514450265609e-13	1.05600245362342e-06	4.4574240348729e-13	0.0217376	1	4.60755521185514e-11	7.57802708623123e-05	3.67474567666246e-11	0.214846	78
chr6_29141772_rs3129158_A_Arensbergen_single_seq	-3.44184	-4.20745	-7.88621	-4.16428	-10.7541	-3.71335	-3.68316	-3.89507	-3.5785	-3.86611	0.162136	-1.07228	-4.31068	-1.19952	-4.92337	0.135351	0.743534	0.683895	0.637565	0.947685	0.611044	1	1	1	1	29
chr6_29141772_rs3129158_G_Arensbergen_single_seq	-3.53157	-4.49598	-9.61592	-5.31455	-9.02443	-3.56824	-3.25958	-3.48301	-3.62476	-3.596	-0.404963	-2.06164	-5.53928	-1.88875	-4.64243	0.422453	0.993678	0.961656	0.953451	0.988781	1	1	1	1	1	52
chr6_29794482_rs1736934;rs115371574_A_QTLs_single_seq	-2.57892	-2.68734	-7.88621	-3.38127	-2.672	-1.94301	-1.83169	-1.70802	-1.91224	-1.90539	-0.920575	-0.912014	-5.75527	-1.28777	-1.48134	0.943301	0.321752	0.945958	0.678831	0.528404	1	1	1	1	1	37
chr6_29794482_rs1736934;rs115371574_T_QTLs_single_seq	-3.07179	-2.7437	-5.00579	-3.17079	-10.7541	-2.52647	-2.33109	-2.3586	-2.49579	-2.55135	-0.748757	-1.14575	-3.60542	-0.647943	-6.76359	0.715904	0.841651	0.660384	0.110255	0.996374	1	1	1	0.593685	1	29
chr6_29798642_rs17179108;rs115100128_C_QTLs_single_seq	-5.49361	-3.55955	-11.3456	-3.24853	-4.84906	-4.02923	-4.28777	-3.19203	-3.46469	-3.92833	-1.46438	-0.360187	-8.15361	-0.111908	-2.12338	NA	NA	NA	NA	NA	NA	NA	NA	NA	NA	4
chr6_29798642_rs17179108;rs115100128_T_QTLs_single_seq	-3.88355	-7.54532	-11.3456	-5.31167	-10.7541	-3.35526	-3.92759	-3.79752	-3.62476	-3.1745	-0.590515	-3.0633	-6.57195	-1.61751	-7.3383	NA	NA	NA	NA	NA	NA	NA	NA	NA	NA	6
chr6_29799383_rs3888781;rs144269133_C_QTLs_single_seq	-2.53326	-3.2154	-5.00579	-2.93079	-3.72072	-2.43927	-2.36662	-2.44324	-2.37414	-2.93322	-0.332831	-0.997437	-3.03188	-1.04651	-1.02273	0.449174	0.381434	0.642751	0.5947	0.545057	1	1	1	1	1	23
chr6_29799383_rs3888781;rs144269133_T_QTLs_single_seq	-4.03602	-4.62513	-7.88621	-4.03983	-3.1787	-2.95128	-3.11246	-3.09283	-3.16426	-3.03047	-1.21422	-1.56841	-4.19717	-1.88005	-0.420102	0.938977	0.828621	0.51147	0.713876	0.339963	1	1	1	1	1	18
chr6_29812643_rs2734989;rs114381227_A_QTLs_single_seq	-2.43737	-2.78846	-2.35131	-1.69763	-6.39531	-1.61372	-1.61177	-1.37307	-1.4556	-1.4284	-0.823656	-1.17668	-0.978244	-0.242022	-4.9669	NA	NA	NA	NA	NA	NA	NA	NA	NA	NA	2
chr6_29906026_rs62388799;rs140063916_A_QTLs_single_seq	-2.67482	-3.47684	-5.98809	-2.82427	-3.03305	-2.61928	-2.87965	-2.90104	-2.77499	-2.81343	-0.0737518	-1.18828	-2.7447	-0.307591	-0.641877	0.0914006	0.956689	0.187603	0.0043303	0.11198	0.468979	1	0.904689	0.0529058	0.64939	93
chr6_29906026_rs62388799;rs140063916_G_QTLs_single_seq	-2.46754	-3.02917	-3.88679	-3.17079	-2.99964	-2.79787	-2.78046	-2.73178	-2.6758	-2.72995	0.271098	-0.422443	-2.53974	-0.589868	-0.995104	5.23979220333181e-06	0.164677	0.098579	0.22808	0.132799	0.000110654	0.763155	0.65493	0.897558	0.712038	118
chr6_29916914_rs9260316;rs115487330_G_QTLs_single_seq	-3.82627	-6.32293	-11.3456	-4.80895	-3.83528	-3.81948	-3.87453	-3.78051	-3.67101	-3.86611	-0.0768408	-1.96706	-6.20413	-0.832292	-1.421	0.366793	0.984301	0.900694	0.782306	0.137589	1	1	1	1	0.725869	41
chr6_29916914_rs9260316;rs115487330_T_QTLs_single_seq	-3.52878	-5.35769	-5.00579	-3.54084	-7.29471	-3.6145	-3.43665	-3.48301	-3.40957	-3.64542	0.313341	-3.12825	-1.71288	-0.779889	-3.01753	0.0151379	0.974619	0.272677	0.480581	0.653543	0.120418	1	1	1	1	25
chr6_29918734_rs2975043;rs116463092_A_QTLs_single_seq	-4.51984	-7.25581	-11.3456	-5.02796	-7.29471	-3.71335	-3.43665	-3.57553	-3.25836	-3.36712	-0.788719	-4.65536	-6.68146	-2.23463	-3.54316	0.992985	0.994888	0.968306	0.891072	0.91359	1	1	1	1	1	23
chr6_29925281_rs117485380_C_QTLs_single_seq	-4.20148	-3.92083	-11.3456	-10.9587	-7.29471	-3.43505	-3.29298	-3.48301	-3.33199	-3.64542	-1.00591	-0.64376	-6.20413	-5.98002	-2.65949	0.788776	0.753757	0.926355	0.99687	0.92584	1	1	1	1	1	25
chr6_29925281_rs117485380_G_QTLs_single_seq	-4.51984	-3.29739	-11.3456	-4.61885	-10.7541	-3.27547	-3.59623	-3.48301	-3.67101	-3.28513	-0.860225	-0.823153	-6.20413	-1.94305	-5.89991	0.992632	0.521964	0.903079	0.967887	0.999422	1	1	1	1	1	33
chr6_29938478_rs7754245_A_QTLs_single_seq	-3.52878	-4.78451	-7.88621	-7.49926	-7.29471	-3.43505	-3.22618	-3.16288	-3.40957	-3.13392	-0.515258	-1.62217	-5.48591	-4.82347	-3.01753	0.839437	0.989387	0.920364	0.999804	0.929577	1	1	1	1	1	27
chr6_29938478_rs7754245_G_QTLs_single_seq	-3.67072	-3.14577	-7.88621	-10.9587	-3.46948	-3.13831	-3.13958	-3.16467	-3.33397	-3.28513	-0.684382	-0.158145	-4.71615	-6.58358	-0.603343	0.791333	0.0678054	0.731722	0.985411	0.202103	1	0.427074	1	1	0.885808	20
chr6_30381493_rs9261837;rs115934614_C_QTLs_single_seq	-3.59306	-2.8225	-5.67321	-3.98255	-6.34565	-2.67573	-2.49203	-3.02751	-2.93902	-2.75707	-0.747388	-0.308544	-3.62718	-1.35947	-3.75856	0.828759	0.521365	0.684397	0.675863	0.751919	1	1	1	1	1	14
chr6_30381493_rs9261837;rs115934614_T_QTLs_single_seq	-4.6149	-10.7152	-11.3456	-10.9587	-9.02443	-3.82369	-3.73538	-3.78051	-3.62476	-3.45406	-0.774589	-6.62003	-6.33329	-5.7217	-4.80899	0.860694	0.998943	0.972507	0.999762	0.875094	1	1	1	1	1	18
chr6_30689934_rs374611443_C_QTLs_single_seq	-3.28227	-3.29739	-11.3456	-5.28627	-5.39659	-3.43505	-3.10119	-3.39608	-3.33199	-3.28513	-0.608897	-0.363496	-5.88926	-1.54564	-2.84959	0.430504	0.0513357	0.939026	0.970736	0.935783	1	0.349981	1	1	1	51
chr6_30689934_rs374611443_T_QTLs_single_seq	-3.62129	-3.79638	-11.3456	-4.16428	-3.72072	-3.27547	-3.10119	-3.16288	-3.18832	-2.99707	-0.700366	-1.16359	-6.20413	-1.04415	-1.258	0.679814	0.782275	0.995079	0.891648	0.54628	1	1	1	1	1	53
chr6_30710059_rs373397158_C_QTLs_single_seq	-3.37994	-2.53808	-11.3456	-4.32934	-4.01381	-3.07093	-2.83691	-3.12785	-2.80684	-3.13571	-0.528403	-0.582026	-6.75097	-1.32545	-1.81764	0.126757	0.43889	0.974654	0.803397	0.674194	0.585931	1	1	1	1	16
chr6_30710059_rs373397158_G_QTLs_single_seq	-3.94083	-5.76105	-7.88621	-3.92527	-5.39659	-2.94001	-3.29298	-2.78602	-3.05767	-2.87208	-0.798988	-1.88808	-5.48591	-1.5049	-2.19137	0.866909	0.961043	0.859085	0.891758	0.872333	1	1	1	1	1	31
chr6_31360026_rs7751194;rs142356440_C_QTLs_single_seq	-3.07179	-3.38433	-4.489	-3.67999	-3.96561	-2.97058	-3.04254	-3.31408	-2.99653	-2.84276	-0.226121	-0.723345	-2.24036	-1.12345	-1.51683	0.817548	0.510285	0.246845	0.648812	0.599722	1	1	1	1	1	90
chr6_31360026_rs7751194;rs142356440_G_QTLs_single_seq	-2.72527	-3.79638	-6.95332	-3.72029	-3.83528	-2.82499	-3.04254	-2.96218	-2.99653	-2.93322	-0.107899	-1.13048	-3.41213	-0.985079	-1.421	0.733969	0.925824	0.323244	0.843068	0.505719	1	1	1	1	1	73
chr6_32282705_rs150154344_C_QTLs_single_seq	-4.70995	-6.32293	-11.3456	-10.9587	-4.41429	-3.6145	-3.36303	-3.78051	-3.76987	-3.99056	-1.39245	-3.16059	-6.87156	-6.38913	-0.548185	NA	NA	NA	NA	NA	NA	NA	NA	NA	NA	5
chr6_32282705_rs150154344_T_QTLs_single_seq	-3.28425	-2.88545	-11.3456	-10.9587	-5.45465	-3.73508	-2.9652	-3.01257	-3.68636	-3.4297	0.195085	-0.253881	-7.27141	-6.4731	-1.34498	NA	NA	NA	NA	NA	NA	NA	NA	NA	NA	6
chr6_32343715_rs114445199_A_QTLs_single_seq	-3.35985	-2.99414	-7.88621	-3.62778	-3.83528	-2.61928	-2.82921	-2.84239	-3.05767	-2.75707	-0.415906	-0.752742	-5.78505	-1.0455	-1.50119	0.828917	0.472041	0.891272	0.805023	0.691256	1	1	1	1	1	97
chr6_32343715_rs114445199_G_QTLs_single_seq	-3.44184	-3.79638	-6.95332	-3.92527	-3.95973	-3.27547	-3.10119	-3.2365	-3.12151	-2.99707	-0.421369	-0.823153	-3.72821	-1.04331	-1.21583	0.511503	0.838743	0.518455	0.953118	0.794262	1	1	1	1	1	95
chr6_32809076_rs2071464_A_Arensbergen_single_seq	-2.8733	-3.92083	-3.93026	-3.99171	-3.8975	-3.0416	-3.10618	-3.02751	-3.00151	-3.17073	0.204943	-0.957962	-1.88123	-1.0853	-1.33646	0.00428531	0.260989	0.355841	0.291487	0.5789	0.0430093	0.977284	1	1	1	26
chr6_32809076_rs2071464_G_Arensbergen_single_seq	-3.13859	-1.93061	-4.31222	-2.24102	-3.03305	-3.81948	-3.51424	-3.48301	-3.49156	-3.20754	0.0337345	0.596331	-3.02036	0.604759	0.0308286	0.0227046	0.0507612	0.391957	0.00565045	0.0610896	0.165707	0.347368	1	0.0658133	0.447869	25
chr6_384734_rs370564960_C_Denisova_single_seq	-3.67072	-2.32437	-4.28297	-2.50571	-2.99964	-3.6145	-3.59623	-3.72744	-3.5785	-3.50031	0.254729	0.919134	-0.494897	0.651765	0.841328	0.00127497	6.05072784360336e-05	0.0263092	0.00413779	0.00110009	0.0153216	0.00115485	0.296696	0.0508822	0.0205645	62
chr6_384734_rs370564960_G_Denisova_single_seq	-2.72527	-1.34674	-2.66264	-2.01912	-1.49912	-2.71847	-2.87965	-2.78602	-2.82727	-2.99707	0.214744	1.24869	-0.141526	0.997393	1.19742	2.43067654309235e-07	3.05179657673357e-19	2.86195999792429e-07	1.66662621258724e-22	5.49985154715387e-16	6.54496040130232e-06	2.91848125259205e-17	2.38540427349928e-05	3.34984494277767e-20	9.08475478288962e-14	127
chr6_386655_rs377241884_A_Denisova_single_seq	-2.51114	-3.06598	-5.00579	-4.10206	-3.95973	-2.22366	-2.38484	-2.4875	-2.15787	-2.52778	-0.610892	-1.19145	-2.62304	-1.89271	-1.77522	0.516979	0.688328	0.365221	0.995968	0.947201	1	1	1	1	1	86
chr6_386655_rs377241884_T_Denisova_single_seq	-2.48901	-3.13782	-5.19589	-3.45885	-3.10309	-2.35705	-2.2964	-2.3586	-2.58299	-2.45854	-0.419837	-0.948511	-2.5225	-1.33528	-1.31313	0.0831356	0.788979	0.604375	0.983721	0.468731	0.438661	1	1	1	1	105
chr6_387562_rs374551257_C_Denisova_single_seq	-1.43797	-1.6901	-2.57755	-1.97916	-1.78548	-1.94332	-1.88222	-1.91919	-1.91251	-1.98634	0.527801	0.217598	-0.725095	0.0488202	-0.231423	2.46675450110601e-09	2.58336446997549e-06	1.24384050721795e-05	1.51179182879421e-08	0.00839071	9.01466799780695e-08	6.51217153433055e-05	0.000656994	6.99319183533369e-07	0.106496	86
chr6_387562_rs374551257_T_Denisova_single_seq	-1.75402	-1.83566	-3.26349	-1.80135	-2.36199	-1.94332	-1.8952	-2.09666	-2.01468	-2.0673	0.396588	0.00720763	-1.30846	-0.184435	-0.274315	1.16400470766966e-17	8.81059509719258e-10	0.0190247	0.000280246	0.000766293	1.00522649897137e-15	3.57340430616047e-08	0.238794	0.0051294	0.015227	100
chr6_395799_rs374609552_A_Denisova_single_seq	-4.92702	-3.42851	-7.33169	-7.78877	-10.7541	-3.41031	-3.82816	-4.15572	-4.17925	-3.62928	-1.51671	0.39965	-3.17597	-3.60952	-7.12487	NA	NA	NA	NA	NA	NA	NA	NA	NA	NA	2
chr6_395799_rs374609552_G_Denisova_single_seq	-2.42522	-8.23815	-6.70641	-2.99753	-6.92862	-2.5656	-3.46942	-2.47956	-3.08074	-2.80841	0.14038	-4.76873	-4.22685	0.0832121	-4.12021	NA	NA	NA	NA	NA	NA	NA	NA	NA	NA	2
chr6_40233463_rs117194030_C_Denisova_single_seq	-2.36384	-7.25581	-3.62454	-3.81914	-2.52052	-2.88136	-2.68765	-3.09283	-3.25836	-2.93322	-0.468343	-2.25833	-1.66311	-0.850404	-0.696646	0.0493591	0.929163	0.196327	0.429333	0.337865	0.300313	1	0.92403	1	1	11
chr6_40233463_rs117194030_G_Denisova_single_seq	-4.06528	-3.47684	-7.88621	-6.56638	-4.24635	-2.82499	-3.51424	-2.62905	-2.82727	-2.75707	-0.320141	-0.801408	-5.15443	-3.34077	-2.89737	0.335658	0.662437	0.639197	0.948833	0.895817	1	1	1	1	1	15
chr6_40235392_rs117335160_C_Denisova_single_seq	-4.06528	-2.38881	-11.3456	-4.4509	-0.922837	-2.82499	-2.98618	-3.16288	-3.5785	-3.13392	0.182115	-0.620175	-7.67126	-0.779889	0.300216	NA	NA	NA	NA	NA	NA	NA	NA	NA	NA	5
chr6_40235392_rs117335160_T_Denisova_single_seq	-3.44184	-3.38433	-7.88621	-5.60114	-5.08172	-2.48221	-2.82921	-2.84239	-2.45409	-2.28912	-1.00082	-0.50659	-5.6833	-3.28675	-2.07938	0.87463	0.660744	0.829494	0.99393	0.828136	1	1	1	1	1	13
chr6_40243499_rs11752512_C_Neanderthal_single_seq	-4.3519	-6.04199	-4.42383	-5.76955	-7.13494	-3.43505	-3.19426	-3.23848	-3.26015	-3.30522	-0.95832	-2.14385	-2.68202	-3.46037	-3.98758	0.967048	0.974831	0.565123	0.956261	0.822482	1	1	1	1	1	16
chr6_40243499_rs11752512_G_Neanderthal_single_seq	-3.13859	-3.79638	-4.20609	-2.87655	-2.38346	-2.88136	-2.1971	-2.3586	-2.37414	-2.37135	-0.534853	-0.770797	-2.40711	-0.895448	-1.19249	0.738033	0.0470514	0.534734	0.632566	0.256181	1	0.327317	1	1	0.993528	19
chr6_4101567_rs626080_C_QTLs_single_seq	-3.49057	-2.96384	-2.65792	-3.27603	-2.65731	-2.52647	-2.54587	-3.02603	-2.35496	-2.81343	-0.972835	-0.614182	-0.750788	-0.737566	-0.613074	0.949232	0.364747	0.0424876	0.46667	0.126404	1	1	0.402503	1	0.693298	22
chr6_4101567_rs626080_T_QTLs_single_seq	-2.77754	-2.80235	-3.3741	-2.58801	-2.72624	-2.61928	-2.33109	-2.3586	-2.26196	-2.45854	-0.431049	-0.406593	-1.41343	-0.7845	-1.21971	0.141439	0.688022	0.230425	0.237821	0.465847	0.628478	1	0.988453	0.917063	1	27
chr6_416277_416446_pos_86_G_pos_87_A_Denisova_haplotype	-3.52878	-4.20745	-11.3456	-4.61885	-10.7541	-3.35305	-3.10119	-3.2365	-3.33199	-2.99707	-0.519314	-1.67979	-6.46245	-1.84639	-5.32672	0.845808	0.992694	0.998343	0.967289	0.983883	1	1	1	1	1	41
chr6_416277_416446_pos_86_G_pos_87_T_Denisova_haplotype	-3.52878	-4.05703	-7.88621	-4.80895	-3.72072	-2.77075	-2.68765	-2.96218	-2.99653	-2.93322	-1.04656	-1.12307	-4.31068	-2.60462	-0.840013	0.983127	0.843361	0.72337	0.801877	0.555164	1	1	1	1	1	23
chr6_416277_416446_pos_86_T_pos_87_A_Denisova_haplotype	-4.06528	-4.5655	-5.19589	-4.30048	-7.29471	-3.1318	-3.29298	-2.96218	-3.05767	-2.99707	-0.99786	-1.40316	-2.69048	-1.87193	-3.84066	0.968061	0.897904	0.436379	0.884088	0.957288	1	1	1	1	1	29
chr6_416277_416446_pos_86_T_pos_87_T_Denisova_haplotype	-3.35985	-4.78451	-7.88621	-4.30048	-3.83528	-2.77075	-2.73331	-3.09283	-2.58299	-2.81343	-1.12527	-1.6487	-4.57212	-1.76176	-1.54052	0.917653	0.870404	0.849965	0.964337	0.728961	1	1	1	1	1	29
chr6_416362_rs1004152501_G_Denisova_single_seq	-3.94577	-4.23316	-9.61592	-5.31167	-3.69148	-2.74461	-2.78126	-2.93161	-2.80113	-2.75707	-0.959956	-2.1454	-5.70843	-3.08779	-1.63753	0.965197	0.961321	0.95273	0.972292	0.640432	1	1	1	1	1	24
chr6_416362_rs1004152501_T_Denisova_single_seq	-3.62129	-5.35769	-2.89031	-4.03983	-6.36183	-3.1318	-3.22618	-3.16288	-3.25836	-2.81343	-0.972028	-2.22819	-2.34006	-1.25524	-3.4286	0.961486	0.922245	0.207853	0.852396	0.791547	1	1	0.945971	1	1	15
chr6_416363_rs1015948272_A_Denisova_single_seq	-2.77853	-6.04199	-9.61592	-7.99333	-7.29471	-2.97318	-2.66552	-2.8789	-2.65376	-3.03047	-0.305374	-2.13176	-5.77082	-5.10447	-5.32163	0.699766	0.909024	0.790471	0.945739	0.820187	1	1	1	1	1	10
chr6_416363_rs1015948272_T_Denisova_single_seq	-2.44607	-2.06779	-11.3456	-3.2376	-5.08172	-2.57213	-3.29298	-3.09283	-2.41356	-3.28513	-0.415906	0.637861	-6.68146	-1.6315	-1.79659	NA	NA	NA	NA	NA	NA	NA	NA	NA	NA	7
chr6_4204339_rs548944176_A_Neanderthal_single_seq	-1.69026	-0.653072	-1.90273	-1.23987	-1.5968	-2.17033	-2.19745	-2.19395	-2.12627	-2.23666	0.717145	2.16477	0.876446	1.54711	1.19844	2.0010651619594e-06	2.53571250629343e-11	0.000593165	1.98713580456666e-17	6.11359014873085e-09	4.59082752434372e-05	1.22667455376335e-09	0.0171512	2.57167076702109e-15	4.22051417182521e-07	38
chr6_4204339_rs548944176_C_Neanderthal_single_seq	-2.57892	-1.83566	-3.16076	-2.46284	-1.84425	-3.00115	-2.93193	-3.2365	-3.18832	-3.13392	0.354257	1.11523	-0.496754	0.51739	0.30913	7.58822273398454e-06	8.81213710138034e-08	0.0491521	2.06984214273584e-05	0.000148067	0.000156041	2.847022246303e-06	0.440034	0.000519175	0.00374078	35
chr6_4209662_rs370052390_C_Neanderthal_single_seq	-4.07057	-7.74988	-9.14948	-9.22898	-4.7206	-4.81266	-4.6515	-5.65806	-4.37511	-4.31289	0.742092	-3.09837	-3.49142	-4.85387	-0.407704	NA	NA	NA	NA	NA	NA	NA	NA	NA	NA	2
chr6_4209662_rs370052390_G_Neanderthal_single_seq	-3.72014	-3.57569	-7.88621	-5.28627	-3.83528	-3.43505	-3.51424	-3.57553	-3.87599	-3.64542	0.143624	-0.799167	-3.86669	-1.20073	-0.838211	NA	NA	NA	NA	NA	NA	NA	NA	NA	NA	5
chr6_4212407_rs377597534_A_Neanderthal_single_seq	-2.36384	-2.60696	-3.43399	-3.34822	-2.7273	-2.24377	-2.03116	-2.04277	-1.91224	-2.32965	-0.258376	-0.622984	-1.2403	-1.06354	-0.850591	0.115655	0.0244359	0.0613653	0.684869	0.0340302	0.550118	0.200787	0.504653	1	0.297045	46
chr6_4212407_rs377597534_G_Neanderthal_single_seq	-2.36384	-3.13782	-2.84978	-2.0488	-2.672	-1.91332	-2.16546	-2.06239	-2.12478	-2.0673	-0.282546	-0.696378	-1.39539	-0.301144	-0.472006	0.0983527	0.045888	0.148985	0.000655049	0.0760469	0.492959	0.320949	0.812438	0.0106628	0.516348	57
chr6_4217572_4217741_pos_83_C_pos_90_A_Neanderthal_haplotype	-1.0767	-1.49613	-1.69103	-1.72767	-1.36542	-1.77342	-1.57117	-1.69551	-1.63097	-1.51823	0.465985	-0.0151402	-0.442582	0.0371991	0.193364	1.54043175402424e-26	8.22685412735802e-07	3.77431597682667e-08	1.09621719841485e-15	1.24066656760075e-13	2.66061263979282e-24	2.28147038299901e-05	3.87529964785183e-06	1.21157338778575e-13	1.59652347969587e-11	152
chr6_4217572_4217741_pos_83_C_pos_90_T_Neanderthal_haplotype	-0.921585	-1.15303	-1.17697	-0.921149	-0.861162	-1.3099	-1.43291	-1.36081	-1.41778	-1.31127	0.519329	0.21124	-0.214735	0.287109	0.371091	2.78730189199715e-36	2.03298421074593e-20	1.157970247776e-14	2.72165052342423e-24	5.06346482497362e-17	8.55494516513314e-34	2.11808045351225e-18	2.98868173325142e-12	5.97251087084762e-22	9.31206031070553e-15	168
chr6_4217572_4217741_pos_83_G_pos_90_A_Neanderthal_haplotype	-1.02051	-1.43679	-1.95547	-1.2601	-1.23088	-1.5514	-1.55059	-1.6823	-1.6784	-1.60258	0.445368	-0.0571603	-0.291786	0.239806	0.361686	1.08388297884689e-33	3.10445404921911e-12	2.75021584046599e-09	4.70984350757904e-17	6.54547948818525e-16	2.94822660563593e-31	1.66296963662474e-10	3.54910666344227e-07	5.95946076133086e-15	1.07338774639283e-13	150
chr6_4217572_4217741_pos_83_G_pos_90_T_Neanderthal_haplotype	-1.01264	-1.5579	-1.97713	-1.68025	-1.42996	-1.69555	-1.60257	-1.70802	-1.60792	-1.65312	0.488884	0.0317691	-0.642314	-0.0896087	0.129682	6.6777758354831e-33	3.6679545158047e-13	3.32365670797255e-10	7.11422715268185e-15	1.34044741092008e-18	1.70414588385854e-30	2.13611325487729e-11	5.10057790404233e-08	7.28553286618412e-13	2.91338869095907e-16	207
chr6_4217654_rs372116969_C_Neanderthal_single_seq	-1.23216	-1.5579	-2.16324	-1.70367	-1.93716	-1.77342	-1.62391	-1.81675	-1.63097	-1.81631	0.400503	-0.00945389	-0.514655	-0.0985413	-0.227483	5.52564971135537e-25	1.52453213434069e-09	3.97287061458393e-11	7.07403015434742e-18	4.92069865995689e-12	8.7763160188223e-23	6.0481984456267e-08	6.88807815524715e-09	9.42339647393641e-16	5.34340827399336e-10	117
chr6_4217654_rs372116969_G_Neanderthal_single_seq	-1.62847	-1.83566	-1.75505	-2.07911	-2.21887	-1.69555	-1.80707	-1.90404	-1.80351	-1.81631	0.350186	-0.429012	-0.689059	-0.259753	-0.316394	8.93809598097243e-15	2.66184448439749e-05	7.78246244677169e-06	2.4191234697674e-08	0.00151741	6.00610961443303e-13	0.000546876	0.000440247	1.08264712920378e-06	0.0268937	105
chr6_4217661_rs375397561_A_Neanderthal_single_seq	-1.3559	-1.62255	-2.1522	-1.68025	-1.40763	-1.58616	-1.67873	-1.81703	-1.76617	-1.66609	0.385963	-0.185786	-0.599605	-0.00187184	0.0257145	6.86108608161133e-30	5.05146331411349e-10	2.09934473792727e-09	2.79821969336064e-16	5.43831149033204e-08	1.40389565431169e-27	2.10565645367598e-08	2.75896205028522e-07	3.25920845053608e-14	3.16711922369658e-06	174
chr6_4217661_rs375397561_T_Neanderthal_single_seq	-1.23216	-1.46022	-1.45234	-1.61218	-1.57175	-1.57445	-1.60257	-1.51243	-1.54091	-1.55375	0.299184	-0.0415261	-0.163827	-0.0844114	0.00488016	1.29407976165078e-23	1.59700469073575e-17	1.69825732130109e-11	7.99806772688364e-14	2.51456683483886e-16	1.83698666165584e-21	1.31898069230311e-15	3.06383591129631e-09	7.20857592249384e-12	4.32667418456649e-14	185
chr6_4217938_rs371517313_C_Neanderthal_single_seq	-3.35985	-3.06419	-6.95332	-3.72029	-3.2543	-2.94001	-2.93193	-2.90104	-3.12151	-3.13392	-0.354015	-0.647633	-3.35903	-0.949074	-1.2119	0.404563	0.407247	0.569787	0.195679	0.484167	1	1	1	0.829945	1	121
chr6_4217938_rs371517313_T_Neanderthal_single_seq	-3.03987	-3.57569	-4.98306	-3.67403	-3.95973	-3.00115	-3.04254	-2.93161	-2.9672	-2.81343	-0.211345	-0.583008	-2.69594	-0.971186	-1.65606	0.436242	0.478975	0.434098	0.71736	0.970487	1	1	1	1	1	138
chr6_4220788_rs374711625_A_Neanderthal_single_seq	-3.44184	-2.06779	-3.62454	-2.46284	-3.10309	-1.91332	-2.73331	-2.13094	-2.19174	-2.13751	-0.591275	0.420759	-1.80779	-0.268871	-1.3153	NA	NA	NA	NA	NA	NA	NA	NA	NA	NA	7
chr6_4220788_rs374711625_C_Neanderthal_single_seq	-4.06528	-5.18998	-11.3456	-4.86859	-2.59626	-3.67073	-3.37928	-4.01951	-3.3832	-3.46527	0.0956975	-1.61514	-6.60769	-1.56143	0.613264	NA	NA	NA	NA	NA	NA	NA	NA	NA	NA	6
chr6_4227266_rs940833079_A_Neanderthal_single_seq	-3.62129	-4.5655	-7.88621	-5.28627	-6.36183	-3.43505	-3.22618	-3.31408	-3.40957	-3.13392	-0.319101	-1.36338	-3.73049	-2.77912	-3.60476	0.362382	0.962164	0.441342	0.908057	0.956754	1	1	1	1	1	39
chr6_4227266_rs940833079_G_Neanderthal_single_seq	-2.9468	-4.05703	-4.01472	-2.87655	-3.2543	-2.52647	-2.16546	-2.20291	-2.72454	-2.32965	-0.54532	-1.44967	-2.74991	-0.919433	-1.28631	0.831278	0.965916	0.655334	0.804395	0.763591	1	1	1	1	1	39
chr6_42290158_rs74294398_A_QTLs_single_seq	-3.94083	-2.25992	-11.3456	-3.81914	-7.29471	-2.94001	-2.87965	-3.48301	-3.25836	-3.20754	-0.818032	-0.30739	-6.46245	-2.01395	-5.22742	NA	NA	NA	NA	NA	NA	NA	NA	NA	NA	9
chr6_42290158_rs74294398_G_QTLs_single_seq	-4.20148	-7.25581	-11.3456	-6.56638	-10.7541	-3.81948	-3.77568	-3.39608	-3.5785	-3.64542	-0.694748	-3.74158	-6.87156	-3.89058	-6.30902	0.69778	0.872531	0.981862	0.724538	0.981467	1	1	1	1	1	11
chr6_42295822_rs142193552_A_Neanderthal_single_seq	-2.24914	-2.71772	-2.9809	-3.25233	-2.62799	-2.37725	-2.30295	-2.20291	-1.98468	-2.10837	-0.00679333	-0.444421	-0.821148	-1.19165	-0.436965	0.0039839	0.397443	0.0699563	0.456642	0.353382	0.0405123	1	0.544324	1	1	26
chr6_42295822_rs142193552_C_Neanderthal_single_seq	-2.55754	-3.43058	-5.43455	-2.61422	-2.62063	-2.26056	-2.45962	-2.49031	-2.15943	-2.37197	-0.465833	-1.1578	-3.07895	-0.710641	-1.25611	0.272654	0.446797	0.549142	0.0773265	0.762196	0.927252	1	1	0.470663	1	38
chr6_42301003_rs16895591_C_Neanderthal_single_seq	-2.19534	-2.49448	-3.70176	-3.21354	-2.70116	-2.11829	-1.87083	-2.27918	-2.10861	-2.12238	-0.292103	-0.289558	-1.97795	-1.19259	-1.04652	0.666436	0.00598454	0.239178	0.590166	0.142579	1	0.0651132	1	1	0.740988	48
chr6_42301003_rs16895591_T_Neanderthal_single_seq	-2.67482	-2.86349	-4.31222	-2.58801	-4.09593	-2.61928	-2.68765	-2.4875	-2.53873	-2.65055	-0.28801	-0.72829	-1.95939	-0.796652	-1.52277	0.00612876	0.518233	0.373742	0.00378042	0.689101	0.0576156	1	1	0.0471644	1	41
chr6_42304995_rs260270_C_Neanderthal_single_seq	-3.62129	-4.20745	-7.88621	-3.92527	-6.36183	-3.1318	-3.16233	-3.09283	-2.99653	-2.87208	-0.494706	-1.46617	-5.48591	-1.62688	-2.49335	0.985525	0.999716	0.999824	0.996292	0.999827	1	1	1	1	1	185
chr6_42304995_rs260270_T_Neanderthal_single_seq	-3.35985	-3.92083	-11.3456	-3.72029	-5.79995	-2.94001	-2.78046	-2.96218	-2.93787	-2.87208	-0.709279	-1.31316	-6.46245	-1.10661	-2.55841	0.993246	0.996696	0.999993	0.819699	0.997216	1	1	1	1	1	157
chr6_42305537_rs57138942_C_Neanderthal_single_seq	-3.28227	-3.79638	-7.88621	-4.30048	-5.79995	-2.71847	-2.68765	-2.62905	-2.72454	-2.81343	-0.774048	-1.76063	-4.72333	-1.48848	-2.71233	0.998766	0.999838	0.99578	0.994654	0.996731	1	1	1	1	1	101
chr6_42305537_rs57138942_T_Neanderthal_single_seq	-3.00794	-3.47684	-7.88621	-4.03983	-4.09593	-2.77075	-2.68765	-2.84239	-2.82727	-2.81343	-0.806495	-0.830854	-5.04382	-1.8767	-1.82221	0.950285	0.830656	0.975487	0.999528	0.877346	1	1	1	1	1	85
chr6_42306048_rs371297488_G_Neanderthal_single_seq	-2.62607	-2.58082	-7.88621	-3.38127	-3.2543	-2.06827	-2.26254	-2.31808	-2.29839	-2.21133	-0.617334	-0.617194	-5.44296	-1.39857	-1.47048	0.840686	0.310537	0.966828	0.357071	0.67624	1	1	1	1	1	77
chr6_42306048_rs371297488_T_Neanderthal_single_seq	-2.36384	-2.60696	-3.43399	-2.96118	-3.2543	-2.03627	-2.11998	-2.02967	-2.04531	-2.01688	-0.47913	-0.660833	-2.18024	-1.12663	-1.41252	0.857814	0.15904	0.256893	0.220612	0.763788	1	0.747249	1	0.883964	1	80
chr6_42307570_rs260274_C_Neanderthal_single_seq	-2.67482	-3.68182	-3.21121	-3.45885	-5.39659	-2.24188	-2.16546	-2.0293	-2.19174	-2.21133	-0.589912	-1.84633	-1.44308	-1.43053	-2.95523	0.343873	0.998434	0.100455	0.561615	0.99546	1	1	0.661044	1	1	63
chr6_42307570_rs260274_G_Neanderthal_single_seq	-3.28425	-2.96074	-6.18976	-3.38127	-5.08172	-2.39757	-2.33109	-2.44324	-2.37414	-2.41429	-0.783327	-0.990731	-3.18848	-1.21831	-2.25142	0.997584	0.428184	0.818218	0.913118	0.998965	1	1	1	1	1	94
chr6_42308909_rs16895600_C_Neanderthal_single_seq	-3.35985	-2.92734	-4.42678	-4.30048	-5.79995	-2.88136	-2.82921	-3.09283	-2.99653	-2.93322	-0.624422	-0.284413	-1.24391	-1.69139	-3.71128	0.717377	0.358933	0.302394	0.968206	0.840013	1	1	1	1	1	31
chr6_42308909_rs16895600_G_Neanderthal_single_seq	-2.53326	-3.79638	-7.88621	-3.62778	-2.96624	-2.31763	-2.36662	-2.20291	-2.6758	-2.45854	-0.202809	-1.54224	-5.15443	-1.13426	-0.906336	0.467666	0.922088	0.859058	0.840537	0.528554	1	1	1	1	1	53
chr6_42315913_rs16895621_A_Neanderthal_single_seq	-3.94083	-7.25581	-11.3456	-5.02796	-2.34052	-4.34511	-4.67423	-3.57553	-4.40162	-3.28513	0.404275	-2.58158	-7.77011	-0.626336	0.944611	NA	NA	NA	NA	NA	NA	NA	NA	NA	NA	1
chr6_42321010_42321179_pos_31_A_pos_142_C_Neanderthal_haplotype	-2.32442	-2.34456	-3.26349	-2.63227	-3.03305	-2.27925	-2.16546	-1.93435	-2.33577	-2.0673	-0.475483	-0.415359	-2.05874	-1.25809	-0.885991	0.882307	0.190518	0.238721	0.84193	0.274606	1	0.829671	1	1	1	65
chr6_42321010_42321179_pos_31_A_pos_142_G_Neanderthal_haplotype	-2.65045	-2.14359	-4.01751	-2.79904	-3.06807	-2.18767	-2.26254	-2.31808	-2.43383	-2.28967	-0.412604	-0.478091	-2.39358	-1.01232	-0.75845	0.091057	0.00309257	0.418743	0.430448	0.416125	0.467813	0.0372923	1	1	1	64
chr6_42321010_42321179_pos_31_C_pos_142_C_Neanderthal_haplotype	-2.3841	-2.66022	-3.88679	-3.27262	-2.54986	-2.08481	-1.98894	-2.25947	-2.12813	-2.10369	-0.335489	-0.799188	-1.94067	-0.916172	-0.968112	0.528711	0.516156	0.530666	0.58592	0.422042	1	1	1	1	1	64
chr6_42321010_42321179_pos_31_C_pos_142_G_Neanderthal_haplotype	-1.72784	-2.21939	-2.561	-2.67793	-2.61972	-1.50639	-1.44233	-1.48975	-1.65439	-1.52994	-0.5476	-0.577167	-1.1054	-1.05736	-1.06506	0.29231	0.0366377	0.06085	0.555509	0.080138	0.960786	0.271318	0.502475	1	0.532281	55
chr6_42321151_rs78236278_G_Neanderthal_single_seq	-0.716311	-1.26197	-0.386361	-1.50543	-2.52052	-0.829146	-0.668676	-0.608137	-1.37609	-0.680374	0.112836	-0.593297	0.221775	-0.129338	-1.84015	NA	NA	NA	NA	NA	NA	NA	NA	NA	NA	1
chr6_42322556_rs58603179_C_Neanderthal_single_seq	-6.87392	-8.03647	-9.14948	-7.33949	-5.50772	-3.60071	-2.72648	-3.51139	-2.43286	-3.1189	-3.27321	-5.30999	-5.63809	-4.90664	-2.38881	NA	NA	NA	NA	NA	NA	NA	NA	NA	NA	2
chr6_42322556_rs58603179_T_Neanderthal_single_seq	-2.4096	-2.21784	-1.63178	-2.51007	-3.7296	-1.28446	-1.58857	-2.31985	-1.93141	-1.89461	-1.12514	-0.629273	0.688068	-0.578661	-1.83499	NA	NA	NA	NA	NA	NA	NA	NA	NA	NA	2
chr6_42324467_42324636_pos_47_C_pos_126_G_Neanderthal_haplotype	-3.57503	-6.32293	-9.61592	-7.49926	-4.81761	-3.66392	-3.6397	-3.90001	-3.67101	-4.27718	-0.354401	-2.11514	-5.03541	-3.43566	-1.39465	0.505393	0.98564	0.826014	0.981013	0.275347	1	1	1	1	1	24
chr6_42324467_42324636_pos_47_T_pos_126_C_Neanderthal_haplotype	-2.88815	-3.47684	-7.88621	-3.10695	-3.95973	-3.27547	-2.98618	-3.39608	-3.25836	-3.28513	0.0968932	-0.72867	-2.7447	-0.537359	-1.25553	0.182751	0.458892	0.451137	0.642255	0.558254	0.738039	1	1	1	1	37
chr6_42324467_42324636_pos_47_T_pos_126_G_Neanderthal_haplotype	-3.13859	-3.79638	-6.95332	-3.81914	-3.51574	-3.20185	-3.10119	-3.31408	-2.99653	-3.13392	0.394056	-1.5255	-3.63924	-0.369771	-0.643656	0.00791535	0.924411	0.548715	0.171668	0.308749	0.0713685	1	1	0.773027	1	37
chr6_42324513_rs147333183_C_Neanderthal_single_seq	-4.86588	-10.7152	-9.61592	-10.9587	-10.7541	-3.79226	-4.18816	-3.91505	-3.74106	-4.43205	-2.13914	-5.50274	-5.70087	-6.58358	-5.68204	NA	NA	NA	NA	NA	NA	NA	NA	NA	NA	4
chr6_42324513_rs147333183_T_Neanderthal_single_seq	-2.93193	-4.63926	-1.8672	-2.79263	-2.17333	-2.42667	-2.58081	-2.38788	-3.29518	-2.65882	0.310002	-2.94663	0.834894	0.0962269	0.281305	NA	NA	NA	NA	NA	NA	NA	NA	NA	NA	6
chr6_42324592_rs140916487_C_Neanderthal_single_seq	-3.35985	-3.7391	-7.88621	-3.76972	-3.8975	-2.82499	-2.90579	-2.96353	-2.72539	-2.81343	-0.627326	-1.18071	-4.66706	-1.76683	-1.70965	0.938082	0.983578	0.950729	0.988173	0.654539	1	1	1	1	1	84
chr6_42324592_rs140916487_G_Neanderthal_single_seq	-3.62129	-4.5655	-7.88621	-3.72029	-4.6044	-3.20185	-2.87965	-3.02603	-2.88151	-3.06387	-0.461359	-1.62217	-5.15443	-1.40975	-2.28153	0.766377	0.99561	0.956057	0.938109	0.846764	1	1	1	1	1	75
chr6_42324691_rs76318416_C_Neanderthal_single_seq	-2.62687	-3.17017	-6.67238	-3.27262	-2.99964	-2.16991	-1.77135	-1.89533	-1.67816	-2.03693	-0.495128	-1.4943	-5.27637	-0.861538	-1.03429	NA	NA	NA	NA	NA	NA	NA	NA	NA	NA	6
chr6_42324691_rs76318416_T_Neanderthal_single_seq	-3.72014	-10.7152	-11.3456	-10.9587	-10.7541	-4.05848	-3.68316	-3.67438	-4.115	-4.44512	-0.718991	-5.85091	-7.67126	-6.8437	-6.30902	NA	NA	NA	NA	NA	NA	NA	NA	NA	NA	3
chr6_42325929_rs16895643_C_Neanderthal_single_seq	-3.0427	-5.44421	-7.88621	-4.37412	-3.13224	-2.79787	-3.08498	-2.93161	-3.29518	-2.93865	-0.560565	-1.98745	-5.28708	-2.68418	-0.600824	0.712345	0.940306	0.82329	0.916678	0.302259	1	1	1	1	1	14
chr6_42325929_rs16895643_T_Neanderthal_single_seq	-2.97997	-3.38712	-7.88621	-4.8234	-5.22888	-3.1582	-2.65863	-2.84353	-3.15492	-3.06387	-0.754816	-1.13675	-5.40713	-2.08251	-3.00058	0.831433	0.72874	0.930249	0.913705	0.971366	1	1	1	1	1	26
chr6_42327456_rs75160319_A_Neanderthal_single_seq	-2.3083	-2.74485	-6.67238	-3.17227	-3.56517	-2.79787	-2.60107	-2.65428	-2.88151	-2.81343	0.0312193	-0.051259	-3.65528	-0.511308	-1.10226	0.00499686	3.73944764538538e-05	0.686651	0.130622	0.430673	0.0487819	0.000748301	1	0.661118	1	68
chr6_42327456_rs75160319_G_Neanderthal_single_seq	-3.13859	-2.58082	-5.00579	-3.62778	-4.6044	-3.35305	-3.16233	-3.02603	-3.18832	-3.36712	0.274065	-0.032496	-2.02226	-0.656726	-1.47652	0.00911963	0.00208406	0.297077	0.310073	0.728218	0.0804273	0.0266146	1	1	1	37
chr6_42329234_rs12662435_A_Neanderthal_single_seq	-2.94805	-1.41447	-3.81963	-2.25836	-2.87964	-2.46074	-2.26293	-2.5399	-2.47615	-2.35412	-0.578988	0.207841	-1.94254	-0.227971	-0.600244	0.630942	0.00190488	0.404137	0.469214	0.00503928	1	0.0246766	1	1	0.0712004	36
chr6_42329234_rs12662435_G_Neanderthal_single_seq	-1.75402	-1.48582	-2.77398	-2.4073	-1.38564	-1.89878	-2.0745	-1.80331	-1.76617	-1.92287	-0.18249	-0.040918	-1.56556	-0.51062	-0.442704	0.00632784	7.54563061948456e-05	0.0851246	0.0378545	0.0268635	0.0591932	0.0014088	0.607317	0.283893	0.252854	46
chr6_42330402_rs2296201_A_Neanderthal_single_seq	-4.70995	-6.32293	-11.3456	-5.02796	-4.41429	-2.20544	-2.22945	-1.84526	-2.02983	-2.65055	-1.41585	-4.84218	-7.94956	-3.57181	-1.76375	NA	NA	NA	NA	NA	NA	NA	NA	NA	NA	3
chr6_42330402_rs2296201_G_Neanderthal_single_seq	-3.21043	-5.27278	-8.01653	-3.66754	-3.56822	-3.87676	-3.13293	-3.85111	-3.2472	-3.80883	-0.349488	-2.13985	-3.48451	0.671909	-0.635869	NA	NA	NA	NA	NA	NA	NA	NA	NA	NA	6
chr6_42330522_rs1552795_A_Neanderthal_single_seq	-4.51984	-7.25581	-7.88621	-10.9587	-10.7541	-3.00115	-3.36303	-3.48301	-3.05767	-3.75155	-1.51869	-4.21327	-4.40319	-7.18883	-5.89991	NA	NA	NA	NA	NA	NA	NA	NA	NA	NA	9
chr6_42330522_rs1552795_G_Neanderthal_single_seq	-3.72014	-5.35769	-11.3456	-10.9587	-10.7541	-2.35705	-3.10119	-2.4003	-3.25836	-2.2497	-1.90621	-3.17895	-7.32612	-6.38913	-6.11892	NA	NA	NA	NA	NA	NA	NA	NA	NA	NA	3
chr6_4258436_rs370142933_A_Neanderthal_single_seq	-3.58099	-4.05703	-7.88621	-3.38127	-5.69532	-2.88136	-2.93292	-2.93161	-3.05902	-2.93322	-0.768164	-1.53905	-4.75982	-0.60867	-2.39731	0.572006	0.784351	0.916795	0.353967	0.954949	1	1	1	1	1	40
chr6_4258436_rs370142933_G_Neanderthal_single_seq	-2.9468	-3.38433	-6.95332	-3.54084	-5.39659	-2.71847	-2.87965	-2.78602	-2.93787	-2.55135	-0.321667	-0.342019	-3.3778	-1.39938	-2.84959	0.793577	0.388723	0.380008	0.820268	0.875407	1	1	1	1	1	35
chr6_4258596_rs373518693_A_Neanderthal_single_seq	-3.94083	-4.5655	-11.3456	-4.10206	-7.29471	-3.16683	-3.22618	-3.27529	-3.29518	-3.41059	-0.680796	-1.05589	-6.95553	-1.59579	-3.83787	0.985636	0.856049	0.998873	0.8799	0.996528	1	1	1	1	1	66
chr6_4258596_rs373518693_G_Neanderthal_single_seq	-4.27669	-4.37539	-11.3456	-5.44371	-6.18822	-3.43505	-3.29298	-3.27529	-3.49404	-3.28513	-0.664681	-1.03192	-6.45554	-2.57132	-2.35953	0.986542	0.894319	0.98116	0.997899	0.914377	1	1	1	1	1	64
chr6_4259144_rs967622509_C_Neanderthal_single_seq	-2.07506	-1.71806	-2.561	-2.14171	-1.84425	-1.97332	-1.96151	-2.0293	-1.96984	-2.13751	0.0206352	0.267198	-0.756332	-0.013743	-0.0863376	1.25423626647925e-08	3.46722242951074e-14	3.83255891240925e-06	4.5335889475988e-13	2.95949506001653e-11	4.1556296429482e-07	2.20586244902697e-12	0.00023558	3.72401949267044e-11	2.89730739442351e-09	213
chr6_4259144_rs967622509_T_Neanderthal_single_seq	-2.1767	-1.80535	-2.46606	-1.82684	-2.0026	-2.27925	-2.36662	-2.44324	-2.31708	-2.37135	0.0474335	0.41992	-0.671079	0.214367	0.104103	2.0766747816405e-13	1.39255624870317e-22	9.24172621797872e-10	9.45153571930276e-21	1.14360144381939e-09	1.21250580920334e-11	1.67790099727696e-20	1.2877466670297e-07	1.63245631197463e-18	8.7898638892548e-08	216
chr6_4259528_rs371440207_G_Neanderthal_single_seq	-4.20148	-3.92083	-11.3456	-7.49926	-3.33629	-3.71335	-3.68316	-3.67438	-3.67101	-3.64542	-0.304287	-1.06216	-5.88926	-3.82825	-0.720404	0.874613	0.79062	0.986636	0.9827	0.311335	1	1	1	1	1	17
chr6_426318_rs764027350_C_Denisova_single_seq	-2.21224	-1.34674	-2.84978	-1.90613	-1.729	-2.82499	-2.55875	-2.73178	-2.82727	-2.87208	0.373181	1.14047	-0.203154	0.823826	1.07368	1.4583337167097e-09	2.07209357707871e-24	9.79739021221257e-06	3.06807679032976e-23	1.95765233301357e-18	5.47930596207926e-08	2.76025955245749e-22	0.000534912	6.3638076803986e-21	4.16867330988136e-16	149
chr6_426318_rs764027350_G_Denisova_single_seq	-2.14202	-1.50844	-2.40726	-1.87921	-1.98681	-2.48221	-2.42175	-2.44324	-2.45468	-2.37135	-0.00679333	0.56122	-0.272028	0.148298	0.395493	0.00444455	4.03863451427936e-22	4.61282748170462e-08	2.47724813246561e-09	2.01278834092155e-15	0.0442459	4.66806546593231e-20	4.65639307458738e-06	1.31766974727459e-07	3.07848183119062e-13	148
chr6_4265756_rs373541940_A_Neanderthal_single_seq	-3.82627	-3.92083	-7.88621	-5.28627	-7.29471	-3.1318	-3.16233	-3.16288	-2.77499	-2.93322	-1.20033	-0.324599	-5.48591	-2.54841	-4.53765	0.965558	0.606661	0.779108	0.869867	0.993888	1	1	1	1	1	23
chr6_4265756_rs373541940_G_Neanderthal_single_seq	-3.82627	-4.5655	-7.88621	-4.16428	-4.41429	-2.88136	-2.93193	-2.84239	-2.77499	-2.87208	-0.612392	-1.80497	-5.48591	-1.39938	-2.37127	0.970446	0.985527	0.79902	0.946802	0.811571	1	1	1	1	1	35
chr6_426888_rs375392129_A_Denisova_single_seq	-3.62129	-5.76105	-11.3456	-6.56638	-10.7541	-3.20185	-3.59623	-3.78051	-3.5785	-3.28513	-0.280182	-1.607	-7.18992	-3.73911	-5.6416	0.461796	0.944428	0.966982	0.938574	0.939149	1	1	1	1	1	19
chr6_426888_rs375392129_G_Denisova_single_seq	-3.52878	-5.04282	-11.3456	-4.80895	-7.29471	-2.94001	-3.16233	-3.48301	-3.05767	-3.28513	-0.585807	-1.6166	-6.46245	-0.982165	-4.42263	0.765771	0.956965	0.803711	0.562327	0.983322	1	1	1	1	1	17
chr6_427834_rs376970869_G_Denisova_single_seq	-3.32524	-4.37539	-11.3456	-4.16428	-3.8975	-3.31426	-3.16233	-3.2365	-3.37078	-3.28513	-0.432091	-1.20029	-6.33329	-1.46613	-1.58123	0.945865	0.996992	0.9982	0.970675	0.78757	1	1	1	1	1	80
chr6_427834_rs376970869_T_Denisova_single_seq	-3.82627	-5.04282	-7.88621	-4.61885	-7.29471	-3.27547	-2.98618	-3.09283	-3.25836	-3.13392	-0.700366	-1.78504	-5.44296	-1.62063	-3.4286	0.985405	0.999639	0.702566	0.98135	0.994922	1	1	1	1	1	61
chr6_4283900_rs543069033_C_Neanderthal_single_seq	-2.77754	-2.58082	-3.01921	-3.45885	-2.56927	-2.13522	-2.26254	-2.24028	-2.33577	-2.13751	-0.85351	-1.45755	-2.45468	-1.48614	-1.02707	0.963807	0.802215	0.358431	0.94956	0.0449528	1	1	1	1	0.363603	57
chr6_4283900_rs543069033_T_Neanderthal_single_seq	-2.9468	-3.8586	-7.88621	-3.87221	-3.78716	-2.27925	-2.21545	-2.29836	-2.28294	-2.21182	-0.630849	-1.43625	-5.30271	-1.85748	-1.70779	0.982026	0.964277	0.998371	0.979972	0.988444	1	1	1	1	1	58
chr6_428430_rs932780686_C_Denisova_single_seq	-1.50218	-0.120927	-1.9131	-1.16811	-0.643732	-2.69325	-2.87965	-2.73178	-2.65222	-2.81343	1.09463	2.61681	0.902937	1.72183	1.80555	1.89693704952963e-22	3.45059339893678e-46	1.8535183474179e-13	4.95771307426398e-30	2.00514236145511e-26	2.37378402676179e-20	1.38710801014782e-43	4.2523268147201e-11	1.65591262057677e-27	7.46586817779496e-24	90
chr6_428430_rs932780686_G_Denisova_single_seq	-1.42715	-0.762503	-2.06719	-1.20883	-1.67466	-2.35705	-2.10419	-2.27865	-2.26196	-2.21133	0.703541	1.38749	0.0505943	1.02388	0.844558	2.39110447496974e-16	5.00113892409366e-17	7.37153364322651e-07	2.62433872856879e-14	1.06620528754096e-07	1.84407335781835e-14	3.93720512351741e-15	5.50743282472967e-05	2.47324868766053e-12	5.91359892387645e-06	69
chr6_4297912_rs374288101_A_Neanderthal_single_seq	-2.01652	-2.63408	-3.71084	-2.63507	-2.50074	-2.36204	-2.66688	-2.87171	-2.80303	-2.37383	-0.0987877	-0.338111	-1.53435	-0.423024	-0.768167	0.0678131	0.0354581	0.0930618	0.00573042	0.291753	0.380204	0.26522	0.635049	0.06654	1	36
chr6_4297912_rs374288101_C_Neanderthal_single_seq	-2.6521	-2.66226	-3.62276	-2.90367	-2.42842	-2.5493	-2.64405	-2.79027	-2.74977	-2.65146	-0.0871366	0.204552	-1.68356	-0.411749	-0.306855	0.00124067	0.00658871	0.169552	0.241463	0.000420302	0.0149617	0.0704548	0.865717	0.923649	0.00921884	62
chr6_4306243_rs373464443_A_Neanderthal_single_seq	-2.77754	-3.06419	-5.4149	-3.17079	-2.96624	-2.57213	-2.2964	-2.27865	-2.53873	-2.65055	-0.419837	-0.807418	-3.75832	-1.03865	-1.34414	0.180098	0.716123	0.883496	0.664141	0.584172	0.731944	1	1	1	1	59
chr6_4306243_rs373464443_G_Neanderthal_single_seq	-2.01107	-2.84864	-3.07161	-3.27262	-2.84126	-2.08481	-2.0169	-2.46537	-2.03114	-2.25022	-0.221674	-0.780121	-1.9324	-1.30396	-1.43298	0.0124245	0.534703	0.0622369	0.829408	0.840203	0.10314	1	0.508295	1	1	58
chr6_430863_rs369532015_C_Denisova_single_seq	-3.82627	-2.7437	-6.39144	-3.72029	-7.29471	-3.6145	-3.59623	-3.48301	-3.05767	-3.36712	-0.806495	-0.40996	-3.93463	-0.483176	-3.16795	0.956108	0.407166	0.692967	0.463153	0.909267	1	1	1	1	1	29
chr6_430863_rs369532015_T_Denisova_single_seq	-3.20864	-4.37539	-6.95332	-5.02796	-10.7541	-3.43505	-2.47881	-3.16288	-2.82727	-3.45406	0.294862	-2.1783	-3.73049	-0.947834	-5.6416	0.0205611	0.834682	0.518622	0.676384	0.976268	0.153063	1	1	1	1	17
chr6_431065_rs372083348_C_Denisova_single_seq	-2.77754	-2.92734	-6.36203	-2.88544	-3.03305	-2.24188	-2.33151	-2.27865	-2.26241	-2.33023	-0.396375	-0.755204	-3.8995	-0.600231	-1.10995	0.703177	0.446785	0.768818	0.111565	0.663573	1	1	1	0.598293	1	48
chr6_431065_rs372083348_T_Denisova_single_seq	-1.99626	-2.48242	-2.96119	-2.15789	-2.18849	-1.88538	-1.6906	-1.76162	-1.95882	-1.86207	-0.348203	-0.582248	-1.38192	-0.477214	-0.733614	0.0720393	0.0273366	0.0766582	0.0481305	0.021112	0.39646	0.218045	0.573674	0.337918	0.210726	48
chr6_432843_rs374195909_C_Denisova_single_seq	-2.9468	-3.1398	-6.31327	-3.20419	-2.9024	-2.77075	-2.95905	-3.2365	-2.72539	-2.78745	-0.107059	-0.489169	-3.35052	-0.574316	-0.596515	0.00264799	0.202207	0.589567	0.00645639	0.274884	0.0287051	0.856153	1	0.0733204	1	46
chr6_432843_rs374195909_T_Denisova_single_seq	-2.42522	-3.06419	-4.61933	-2.56654	-2.74338	-2.52647	-2.45962	-2.4003	-2.65222	-2.62532	0.0904411	-0.650255	-2.59694	-0.682411	-0.271333	3.74085405335229e-06	0.189995	0.377648	0.191397	0.0434043	8.1500381474114e-05	0.828105	1	0.820131	0.354548	44
chr6_436784_rs370497538_C_Denisova_single_seq	-1.92011	-1.93061	-1.85178	-2.38505	-2.42771	-1.5514	-1.88222	-1.70802	-1.80351	-1.75983	-0.527453	-0.312496	-0.825575	-0.422644	-0.757855	0.738668	0.00954584	0.000147238	0.0406272	0.132058	1	0.0949879	0.00534637	0.298913	0.710162	65
chr6_436784_rs370497538_G_Denisova_single_seq	-1.9498	-1.6901	-2.84978	-2.54507	-2.29882	-1.46273	-1.44233	-1.51243	-1.45615	-1.60258	-0.643406	-0.346413	-1.69622	-0.82014	-1.11334	0.86495	0.0152059	0.269344	0.00845612	0.368872	1	0.138432	1	0.0912614	1	65
chr6_438806_rs367660710_C_Denisova_single_seq	-3.52878	-4.78451	-7.88621	-4.4509	-7.29471	-3.43505	-3.29298	-2.90104	-3.33199	-3.06387	-0.461359	-1.85257	-6.3035	-1.06715	-4.00959	0.559674	0.972513	0.969597	0.882846	0.969801	1	1	1	1	1	45
chr6_438806_rs367660710_T_Denisova_single_seq	-3.24545	-3.2154	-7.88621	-4.7139	-2.94285	-2.66888	-2.60606	-2.87171	-2.62865	-2.72995	-0.455804	-0.715338	-4.9546	-2.14147	-1.30868	0.847467	0.538295	0.81521	0.979643	0.558547	1	1	1	1	1	38
chr6_44249164_rs80202727_C_QTLs_single_seq	-3.94083	-3.92083	-3.11202	-3.81914	-4.41429	-3.71335	-3.36303	-3.48301	-3.33199	-3.45406	-0.487069	-1.12884	-0.531709	-1.19952	-1.87276	0.722131	0.523644	0.0602291	0.601452	0.702538	1	1	0.499436	1	1	19
chr6_44249164_rs80202727_T_QTLs_single_seq	-3.29022	-4.5655	-7.88621	-4.27206	-8.55799	-3.71335	-3.68316	-3.5787	-3.72725	-3.75155	-0.0760319	-0.964812	-5.5814	-1.63869	-4.11725	0.105636	0.693799	0.761531	0.641332	0.865352	0.517697	1	1	1	1	24
chr6_44267358_rs76458008_A_QTLs_single_seq	-3.52878	-4.5655	-4.51026	-3.67999	-9.02443	-3.35526	-3.59623	-3.40601	-3.15492	-3.50031	-0.374924	-1.2317	-1.68286	-0.897115	-5.18776	0.494011	0.422968	0.308569	0.512774	0.92427	1	1	1	1	1	20
chr6_44267358_rs76458008_G_QTLs_single_seq	-1.98011	-2.43447	-3.06487	-2.31124	-2.7826	-2.13522	-2.0745	-2.3586	-2.29839	-2.21133	-0.0310002	0.00506389	-0.627764	-0.160999	-0.524661	0.0157382	0.027763	0.141501	0.0939935	0.0659621	0.124349	0.220671	0.790126	0.536389	0.469792	25
chr6_44279111_rs9688508_A_QTLs_single_seq	-3.40084	-4.675	-5.59199	-4.45967	-10.7541	-2.85318	-2.90769	-2.84698	-3.08959	-3.06387	-0.335553	-1.84197	-4.73334	-1.69387	-4.92337	0.725474	0.998857	0.719058	0.905962	0.996016	1	1	1	1	1	38
chr6_44279111_rs9688508_G_QTLs_single_seq	-3.94083	-4.49598	-9.61592	-6.75188	-4.61885	-3.61767	-3.26892	-3.16467	-3.12299	-3.41585	-0.847681	-0.718597	-5.93448	-3.84417	-2.40509	0.847045	0.698948	0.995753	0.993398	0.905404	1	1	1	1	1	28
chr6_448236_448405_pos_40_A_pos_132_C_Denisova_haplotype	-3.52878	-4.37539	-11.3456	-4.03983	-7.29471	-3.065	-3.04254	-2.73178	-3.12151	-3.06387	-0.435815	-1.44066	-6.20413	-1.76176	-3.38219	0.707329	0.929514	0.993688	0.940234	0.991317	1	1	1	1	1	33
chr6_448236_448405_pos_40_A_pos_132_T_Denisova_haplotype	-3.52878	-4.20745	-11.3456	-4.03983	-10.7541	-3.35305	-3.43665	-3.57553	-3.33199	-3.64542	-0.745712	-1.44	-6.46245	-0.871197	-4.92337	0.975446	0.799472	0.972833	0.669992	0.966203	1	1	1	1	1	37
chr6_448236_448405_pos_40_C_pos_132_C_Denisova_haplotype	-4.06528	-5.35769	-5.4149	-3.62778	-3.95973	-3.20185	-2.87965	-2.84239	-2.88151	-2.93322	-0.669021	-1.91817	-3.00927	-0.725553	-1.50026	0.651724	0.990431	0.601943	0.374514	0.690418	1	1	1	1	1	25
chr6_448236_448405_pos_40_C_pos_132_T_Denisova_haplotype	-3.57503	-4.29142	-7.88621	-4.73943	-9.02443	-3.03307	-3.01436	-2.81421	-3.08959	-3.003	-0.690855	-1.48209	-5.3463	-1.82623	-5.54546	0.888477	0.961478	0.95787	0.945785	0.98993	1	1	1	1	1	38
chr6_448275_rs377592341_A_Denisova_single_seq	-3.20864	-3.8586	-9.61592	-7.99333	-10.7541	-3.56794	-3.43863	-3.39855	-3.68378	-3.13392	-0.101845	-1.47726	-5.92503	-3.44272	-6.56076	0.0975111	0.889696	0.995399	0.982554	0.997642	0.489874	1	1	1	1	16
chr6_448275_rs377592341_C_Denisova_single_seq	-3.62129	-4.5655	-11.3456	-3.62778	-10.7541	-3.71335	-3.22618	-2.6795	-3.25836	-2.99707	-0.515258	-1.72373	-7.45057	-0.631252	-7.30009	0.148267	0.635907	0.989567	0.137524	0.920063	0.648096	1	1	0.680431	1	11
chr6_448367_rs374725200_C_Denisova_single_seq	-2.36384	-3.06419	-3.21121	-2.67793	-2.56927	-1.74699	-1.71258	-1.87435	-1.80351	-1.78779	-0.45338	-0.950562	-1.73607	-0.921652	-1.05425	0.914361	0.562724	0.314405	0.272552	0.0563559	1	1	1	0.978864	0.423835	35
chr6_448367_rs374725200_T_Denisova_single_seq	-3.28227	-3.92083	-5.19589	-4.61885	-2.72624	-2.61928	-2.60045	-2.6795	-2.93787	-2.70282	-0.789388	-1.16829	-2.56684	-1.9902	-0.366931	0.649224	0.955549	0.486892	0.850257	0.221116	1	1	1	1	0.927382	29
chr6_44879545_rs581216_G_Denisova_single_seq	-2.32442	-2.25992	-2.89031	-2.82427	-2.7826	-2.13522	-2.40306	-2.13094	-2.29839	-2.0673	-0.290841	-0.403504	-1.65923	-0.441214	-0.804767	0.0202059	0.0665876	0.118026	0.0107817	0.469522	0.150933	0.42139	0.721872	0.109664	1	51
chr6_44879545_rs581216_T_Denisova_single_seq	-2.72527	-2.48162	-2.561	-2.20715	-2.84126	-2.20544	-2.22945	-2.24028	-2.33577	-2.37135	-0.259735	-0.599351	-0.736386	-0.225271	-0.784939	0.00690085	0.173096	0.0508504	0.00136956	0.237485	0.0637525	0.785816	0.450093	0.0200879	0.959251	51
chr6_448923_449092_pos_49_A_pos_123_A_Denisova_haplotype	-3.44184	-3.02917	-7.88621	-3.49985	-3.95973	-2.57288	-2.62192	-2.78602	-2.58299	-2.62532	-0.676737	-0.697835	-4.56992	-1.02196	-1.63977	0.997132	0.607138	0.824717	0.961163	0.978837	1	1	1	1	1	122
chr6_448923_449092_pos_49_A_pos_123_G_Denisova_haplotype	-3.94083	-4.20745	-7.88621	-4.03983	-4.24635	-3.35305	-3.36303	-3.16288	-3.18832	-3.28513	-0.591386	-0.871896	-4.72333	-1.09955	-2.24601	0.951432	0.758074	0.92387	0.947832	0.801003	1	1	1	1	1	87
chr6_448923_449092_pos_49_G_pos_123_A_Denisova_haplotype	-3.35985	-3.38433	-6.95332	-4.03983	-3.10309	-2.61928	-2.55875	-2.62905	-2.58299	-2.70282	-0.478491	-1.03363	-4.22154	-1.36438	-1.0967	0.873953	0.863083	0.694235	0.719065	0.666888	1	1	1	1	1	87
chr6_448923_449092_pos_49_G_pos_123_G_Denisova_haplotype	-3.17362	-2.34456	-4.04021	-3.1083	-3.10309	-2.57288	-2.60045	-2.42177	-2.60582	-2.41429	-0.608952	-0.196795	-1.82275	-0.769131	-1.37327	0.828975	0.0461505	0.0618978	0.333719	0.511741	1	0.322472	0.507225	1	1	92
chr6_448971_rs367918517_A_Denisova_single_seq	-3.49057	-4.78451	-7.88621	-5.64538	-4.42537	-3.16683	-3.19426	-3.09283	-3.18832	-3.41059	-0.343048	-1.56142	-4.45758	-2.83673	-2.00171	0.521055	0.950322	0.756974	0.985737	0.833554	1	1	1	1	1	36
chr6_448971_rs367918517_G_Denisova_single_seq	-2.92467	-3.62876	-2.87691	-4.10206	-3.72494	-2.69325	-2.95905	-2.81421	-2.74977	-3.1745	0.0190485	-0.32246	-1.46861	-1.53331	-1.05534	0.540558	0.435768	0.395054	0.561689	0.513735	1	1	1	1	1	28
chr6_449045_rs371650719_A_Denisova_single_seq	-3.15333	-3.92083	-11.3456	-4.20461	-5.77053	-2.77361	-2.62192	-2.58031	-2.75153	-2.77421	-0.69578	-1.5828	-6.33329	-1.95965	-2.91707	0.860651	0.959956	0.919361	0.908013	0.913506	1	1	1	1	1	22
chr6_449045_rs371650719_G_Denisova_single_seq	-2.88815	-2.68734	-7.88621	-4.03983	-3.03305	-2.27925	-2.55875	-2.62905	-2.33577	-2.93322	-0.624806	-3.10289e-05	-2.7447	-1.77787	-0.877748	0.74751	0.0260047	0.725804	0.716433	0.249921	1	0.209965	1	1	0.981215	17
chr6_4530516_rs368436192_C_Denisova_single_seq	-2.40396	-2.97701	-7.2532	-5.66857	-6.16295	-2.31742	-2.13479	-2.42139	-2.14106	-1.53434	-0.0865414	-0.842223	-4.83181	-3.5275	-4.6286	NA	NA	NA	NA	NA	NA	NA	NA	NA	NA	2
chr6_4530516_rs368436192_T_Denisova_single_seq	-3.498	-0.959936	-2.98011	-5.47544	-10.7541	-2.93494	-2.35228	-3.16879	-2.62315	-2.24531	-0.56306	1.39234	0.188689	-2.8523	-8.50884	NA	NA	NA	NA	NA	NA	NA	NA	NA	NA	2
chr6_45363556_rs111425365_C_Denisova_single_seq	-3.20864	-3.68182	-5.4149	-4.30048	-4.41429	-3.065	-2.98618	-3.09283	-2.99653	-2.93322	-0.288063	-1.31757	-3.02591	-1.53639	-1.54221	0.40215	0.986937	0.250287	0.98049	0.787327	1	1	1	1	1	79
chr6_45363556_rs111425365_G_Denisova_single_seq	-4.3519	-4.37539	-11.3456	-4.80895	-3.83528	-3.20185	-3.43665	-3.57553	-3.40957	-3.36712	-0.583851	-1.55833	-5.88926	-1.39938	-1.8268	0.926615	0.937469	0.971936	0.758716	0.720661	1	1	1	1	1	69
chr6_45363796_rs10498760_A_Denisova_single_seq	-2.04271	-1.53285	-3.31773	-2.63227	-2.38346	-1.24372	-1.33284	-1.38139	-1.37609	-1.01844	-0.962275	-0.783874	-1.81627	-1.06936	-1.11475	0.944076	0.597194	0.312117	0.554058	0.178788	1	1	1	1	0.834081	11
chr6_45363796_rs10498760_C_Denisova_single_seq	-3.63406	-3.59742	-7.27843	-3.30943	-7.29471	-2.9863	-3.10243	-2.96761	-2.77865	-3.37706	-0.481318	-1.12597	-4.68128	-0.295489	-4.27811	0.702257	0.734017	0.58352	0.374114	0.938267	1	1	1	1	1	10
chr6_45364117_rs75142593_C_Denisova_single_seq	-3.22489	-3.94464	-7.88621	-7.49926	-2.50159	-2.82605	-3.13436	-2.8741	-3.12299	-2.81343	-0.875947	-1.01304	-4.78687	-5.08962	-0.075712	0.747807	0.680126	0.647478	0.986585	0.149464	1	1	1	1	0.759609	14
chr6_45364117_rs75142593_T_Denisova_single_seq	-3.00794	-3.21959	-11.3456	-6.75188	-4.52072	-3.13342	-3.23211	-2.84353	-2.87277	-3.003	-0.121993	-1.19766	-7.67884	-3.19624	-1.2248	NA	NA	NA	NA	NA	NA	NA	NA	NA	NA	8
chr6_45365928_rs11963804_A_Denisova_single_seq	-3.20864	-3.68182	-7.88621	-3.72029	-3.42323	-2.61928	-2.68765	-2.6795	-2.6758	-2.75707	-0.732792	-1.27876	-5.88926	-1.23824	-1.20906	0.998113	0.999558	0.999926	0.716004	0.809972	1	1	1	1	1	149
chr6_45365928_rs11963804_G_Denisova_single_seq	-3.13859	-3.47684	-7.88621	-3.54084	-3.61459	-2.61928	-2.73331	-2.6795	-2.6758	-2.65055	-0.585807	-1.08977	-4.40025	-1.04133	-1.36183	0.912719	0.928304	0.941703	0.862594	0.952234	1	1	1	1	1	145
chr6_45366207_rs11966462_C_Denisova_single_seq	-4.51984	-7.25581	-7.88621	-10.9587	-10.7541	-3.52198	-3.04254	-2.96218	-2.99653	-3.20754	-0.99786	-4.21327	-4.92403	-7.96217	-7.5466	NA	NA	NA	NA	NA	NA	NA	NA	NA	NA	1
chr6_45366946_rs17288355_A_Denisova_single_seq	-3.94083	-3.79638	-11.3456	-5.44371	-10.7541	-2.85318	-3.25958	-3.2226	-3.03491	-3.25052	-0.957608	-0.934822	-6.82618	-2.58748	-5.97531	0.834587	0.393827	0.901765	0.951113	0.982329	1	1	1	1	1	12
chr6_45366946_rs17288355_G_Denisova_single_seq	-2.77754	-2.38881	-3.31773	-4.30048	-2.672	-2.03592	-2.2964	-2.09625	-1.58524	-2.13751	-0.195033	-0.868589	-0.503749	-1.5877	-0.0680248	NA	NA	NA	NA	NA	NA	NA	NA	NA	NA	9
chr6_45374699_rs17209853_A_Denisova_single_seq	-6.93382	-6.78937	-9.61592	-10.9587	-6.71307	-3.71081	-3.4112	-4.38523	-3.26554	-4.02289	-3.22301	-3.37817	-5.23069	-7.69315	-2.69018	NA	NA	NA	NA	NA	NA	NA	NA	NA	NA	2
chr6_45374699_rs17209853_T_Denisova_single_seq	-3.88355	-4.18094	-7.88621	-3.79034	-7.08869	-3.49441	-3.02099	-3.35508	-3.18832	-3.46499	-0.560725	-1.20565	-4.10148	-1.3549	-3.40197	0.568659	0.923581	0.538242	0.714584	0.68118	1	1	1	1	1	14
chr6_45375224_rs77735520_A_Denisova_single_seq	-4.70995	-4.05703	-11.3456	-7.49926	-7.29471	-3.52198	-3.29298	-3.57553	-3.5785	-3.28513	-0.890469	-0.76405	-7.67126	-4.40851	-5.19273	NA	NA	NA	NA	NA	NA	NA	NA	NA	NA	9
chr6_45375224_rs77735520_G_Denisova_single_seq	-3.35985	-4.37539	-11.3456	-5.60114	-3.83528	-3.43505	-3.77568	-3.57553	-3.87599	-3.54657	-0.440033	-1.47615	-7.18992	-1.41028	-0.510717	0.21582	0.827524	0.5238	0.886629	0.289597	0.813391	1	1	1	1	11
chr6_45376859_rs78488630_C_Denisova_single_seq	-2.05888	-2.2928	-7.41976	-3.72029	-3.1399	-2.4881	-2.45962	-2.37094	-2.31029	-2.37197	-0.122266	-0.347247	-5.2354	-1.48314	-0.717235	0.349042	0.0786419	0.860637	0.0331322	0.407732	1	0.473906	1	0.258286	1	22
chr6_45376859_rs78488630_T_Denisova_single_seq	-3.28227	-4.5655	-11.3456	-2.87655	-3.17672	-2.88136	-3.36303	-3.09283	-3.76987	-3.20754	-0.308845	-1.20247	-5.48591	0.301708	-0.304632	0.583978	0.870793	0.915681	0.260671	0.274132	1	1	1	0.959406	1	15
chr6_45377848_rs75988681_C_Denisova_single_seq	-2.32442	-2.1416	-3.62454	-1.96152	-2.25829	-1.44139	-1.36842	-1.42376	-1.58524	-1.60258	-0.591417	-0.897218	-3.26414	-0.993665	-0.876764	0.758484	0.317999	0.527281	0.33091	0.503629	1	1	1	1	1	41
chr6_45377848_rs75988681_T_Denisova_single_seq	-2.01107	-2.12874	-2.85869	-3.30764	-2.63449	-1.87167	-2.00208	-1.98113	-1.8004	-2.0677	-0.294117	-0.92471	-2.05974	-1.06382	-0.962445	0.457671	0.330709	0.207295	0.272508	0.0835958	1	1	0.944774	0.978864	0.546298	36
chr6_45380647_rs113673672_G_Denisova_single_seq	-2.83179	-3.79638	-4.83784	-3.04581	-3.42323	-2.77075	-2.87965	-2.84239	-2.93787	-2.93322	-0.102848	-0.779165	-1.9658	-0.675005	-0.642257	0.017964	0.457225	0.203185	0.300219	0.22906	0.13805	1	0.937492	1	0.943254	77
chr6_45380647_rs113673672_T_Denisova_single_seq	-3.13859	-4.13224	-7.88621	-5.02796	-3.10309	-3.03307	-2.87965	-2.84239	-3.05902	-2.93322	-0.257403	-1.09126	-3.08015	-2.73886	-0.624177	0.256441	0.964228	0.558215	0.998581	0.17971	0.895444	1	1	1	0.836544	74
chr6_45381399_rs4370348_C_Denisova_single_seq	-3.44184	-3.47684	-11.3456	-4.45967	-6.54733	-3.27547	-3.25958	-3.31408	-3.08959	-3.13392	-0.385354	-0.593876	-6.38513	-1.46169	-2.64503	0.776649	0.418819	0.998142	0.915565	0.961276	1	1	1	1	1	54
chr6_45381399_rs4370348_T_Denisova_single_seq	-3.72014	-4.78451	-11.3456	-3.92527	-3.2543	-3.1318	-2.73331	-2.90104	-2.72454	-2.99707	-0.798988	-1.78039	-6.46245	-2.16476	-0.95292	0.971018	0.998345	0.987228	0.98202	0.338993	1	1	1	1	1	49
chr6_45381584_rs17209874_A_Denisova_single_seq	-4.00305	-2.75408	-11.3456	-3.92822	-9.02443	-3.20903	-2.78269	-2.44324	-3.00779	-2.94549	-0.565535	-0.5153	-7.68242	-0.772112	-5.46219	NA	NA	NA	NA	NA	NA	NA	NA	NA	NA	6
chr6_45381584_rs17209874_G_Denisova_single_seq	-2.57892	-1.03401	-4.20609	-3.10695	-3.72072	-1.64589	-1.26421	-1.99695	-1.80351	-1.3317	-0.540745	-0.320715	-1.71288	-0.723764	-1.71048	0.714731	0.22896	0.45067	0.00088845	0.76976	1	0.911581	1	0.0138605	1	11
chr6_45381770_rs77252578_A_Denisova_single_seq	-3.72014	-10.7152	-2.37697	-10.9587	-7.29471	-2.77075	-3.51424	-3.31408	-2.99653	-3.45406	-0.105647	-6.49558	-0.380026	-7.0827	-3.84066	NA	NA	NA	NA	NA	NA	NA	NA	NA	NA	7
chr6_45381770_rs77252578_T_Denisova_single_seq	-3.41497	-3.43654	-9.61592	-5.80282	-10.7541	-2.71939	-2.71048	-2.62905	-2.80113	-2.52778	-0.948967	-0.730432	-6.06436	-3.14556	-7.15134	0.816443	0.380585	0.817835	0.975943	0.94164	1	1	1	1	1	12
chr6_45384467_rs75205636_A_Denisova_single_seq	-3.72014	-4.05703	-3.92779	-7.49926	-3.33629	-2.77075	-2.40306	-2.78602	-2.72454	-2.55135	-0.119002	-0.97328	-2.02904	-4.77472	-0.784939	0.454303	0.825237	0.190683	0.963107	0.674728	1	1	0.912151	1	1	11
chr6_45384467_rs75205636_C_Denisova_single_seq	-2.40437	-4.05703	-2.59409	-5.02796	-7.29471	-2.88136	-2.47881	-2.6795	-2.53873	-2.37135	-0.2142	-1.66977	-2.23572	-2.57582	-2.65949	0.359115	0.833205	0.235235	0.883475	0.933134	1	1	0.995631	1	1	13
chr6_45385439_rs7768466_C_Denisova_single_seq	-3.94083	-4.37539	-7.88621	-4.4509	-10.7541	-3.52198	-3.16233	-3.57553	-2.93787	-3.28513	-0.586987	-1.2742	-5.64592	-0.763476	-6.76359	NA	NA	NA	NA	NA	NA	NA	NA	NA	NA	9
chr6_45385439_rs7768466_T_Denisova_single_seq	-3.94083	-3.79638	-7.88621	-4.4509	-3.42323	-2.39757	-3.68316	-2.96218	-3.49156	-3.45406	-0.680754	-1.09861	-5.48591	-1.46057	-0.342957	0.753338	0.559578	0.884481	0.766184	0.464199	1	1	1	1	1	13
chr6_45385589_45385758_pos_19_A_pos_154_A_Denisova_haplotype	-1.77829	-2.35051	0.557545	-2.4073	-2.28473	-1.20633	-1.18553	-1.22638	-0.950838	-1.06044	0.148021	-0.719374	1.59218	-1.45647	-1.29942	NA	NA	NA	NA	NA	NA	NA	NA	NA	NA	6
chr6_45385589_45385758_pos_19_A_pos_154_G_Denisova_haplotype	-3.07772	-5.46882	-2.45454	-3.76735	-6.36183	-2.86416	-3.01315	-2.70564	-2.58579	-2.5048	-0.46618	-2.45567	0.190829	-1.50058	-3.41666	NA	NA	NA	NA	NA	NA	NA	NA	NA	NA	4
chr6_45385589_45385758_pos_19_C_pos_154_A_Denisova_haplotype	-2.45902	-2.46658	-9.61592	-3.33679	-3.48751	-2.3691	-2.27176	-2.55144	-2.32954	-2.33364	-0.201799	-0.606819	-6.71177	-1.00726	-1.19996	NA	NA	NA	NA	NA	NA	NA	NA	NA	NA	4
chr6_45385589_45385758_pos_19_C_pos_154_G_Denisova_haplotype	-2.16774	-2.36648	-7.45169	-2.38594	-9.02443	-2.54944	-2.24668	-2.58542	-3.22949	-3.18516	1.01174	-0.219289	-4.24191	0.415564	-4.56823	NA	NA	NA	NA	NA	NA	NA	NA	NA	NA	6
chr6_45385607_rs7768666_A_Denisova_single_seq	-3.28227	-3.92083	-7.88621	-4.61885	-7.29471	-3.27547	-3.22618	-3.16288	-3.12151	-3.13392	-0.121353	-0.738637	-4.72333	-1.72698	-3.30416	0.236967	0.793927	0.821703	0.951837	0.936831	0.857845	1	1	1	1	33
chr6_45385607_rs7768666_C_Denisova_single_seq	-3.32106	-2.97008	-6.95332	-3.38127	-9.02443	-3.31426	-3.16233	-3.27529	-3.18832	-3.41059	-0.515983	-0.890587	-4.4527	-0.876684	-5.54336	0.580446	0.341243	0.600667	0.377329	0.984298	1	1	1	1	1	28
chr6_45385742_rs17288397_A_Denisova_single_seq	-2.86417	-3.15746	-9.61592	-3.05317	-3.56517	-3.2181	-2.7522	-3.19203	-4.25121	-3.52722	0.805831	-1.50631	-5.92836	-0.236942	-0.349095	NA	NA	NA	NA	NA	NA	NA	NA	NA	NA	4
chr6_45385742_rs17288397_G_Denisova_single_seq	-2.82735	-4.1801	-7.63671	-7.62959	-6.71307	-3.85745	-3.43863	-3.5787	-3.89301	-4.4224	1.0301	-0.741467	-4.05802	-3.73658	-2.29067	NA	NA	NA	NA	NA	NA	NA	NA	NA	NA	2
chr6_45386096_rs77131077_C_Denisova_single_seq	-2.01107	-2.30162	-3.62454	-2.67793	-3.2543	-1.67051	-1.85673	-1.65658	-1.94075	-1.67906	-0.508071	-1.07378	-2.45879	-1.09702	-1.40809	0.494788	0.606584	0.463339	0.703808	0.855559	1	1	1	1	1	67
chr6_45386096_rs77131077_T_Denisova_single_seq	-2.32442	-2.92734	-5.98809	-2.11007	-2.56927	-1.88423	-1.78286	-1.81675	-1.94075	-1.81631	-0.851254	-1.40218	-4.64971	-0.699839	-1.21595	0.948711	0.930569	0.976136	0.315642	0.208141	1	1	1	1	0.899942	51
chr6_45390949_rs11498195_C_Denisova_single_seq	-3.94083	-7.25581	-11.3456	-10.9587	-7.29471	-3.6145	-3.51424	-3.2365	-3.25836	-3.28513	-1.17273	-3.48014	-6.87156	-6.70749	-4.29764	0.862033	0.842402	0.985383	0.986682	0.891145	1	1	1	1	1	11
chr6_45390949_rs11498195_G_Denisova_single_seq	-4.3519	-10.7152	-3.92779	-5.28627	-3.95973	-3.43505	-3.68316	-3.31408	-3.5785	-3.75155	-0.780131	-5.85091	-2.07209	-1.60288	-0.962012	0.883645	0.980916	0.163746	0.889035	0.321299	1	1	0.849981	1	1	13
chr6_45391971_rs3792952_C_Denisova_single_seq	-4.06528	-4.37539	-7.88621	-6.0045	-10.7541	-3.61767	-3.43665	-3.27948	-3.33994	-3.24634	-0.907831	-1.37464	-5.48591	-3.25676	-5.77075	0.969339	0.944414	0.87164	0.999386	0.997358	1	1	1	1	1	42
chr6_45391971_rs3792952_T_Denisova_single_seq	-3.24545	-3.52627	-4.63035	-3.67999	-3.58579	-2.94001	-2.73406	-2.70564	-2.80303	-2.84276	-0.548711	-0.741595	-2.82596	-1.25711	-1.17087	0.862458	0.471807	0.543438	0.560561	0.738835	1	1	1	1	1	52
chr6_45392911_45393080_pos_72_A_pos_100_A_Denisova_haplotype	-3.44184	-3.48001	-6.95332	-4.7139	-3.46948	-2.66803	-2.73406	-3.13126	-2.80113	-3.0989	-0.51425	-0.763411	-4.25892	-2.04999	-0.965024	0.132488	0.79158	0.880635	0.987616	0.1482	0.602609	1	1	1	0.756317	38
chr6_45392911_45393080_pos_72_A_pos_100_G_Denisova_haplotype	-2.77754	-3.92083	-4.83784	-3.45885	-3.42323	-2.35705	-2.33109	-2.3586	-2.58299	-2.45854	-0.467211	-1.15091	-2.77784	-0.920624	-1.0967	0.171516	0.646652	0.247882	0.378139	0.512361	0.709647	1	1	1	1	49
chr6_45392911_45393080_pos_72_G_pos_100_A_Denisova_haplotype	-3.28227	-3.38433	-6.95332	-3.04581	-3.42323	-2.48221	-2.51823	-2.31808	-2.26196	-2.21133	-0.663515	-1.39539	-3.86049	-1.445	-1.01239	0.819862	0.949531	0.731717	0.836559	0.574008	1	1	1	1	1	41
chr6_45392911_45393080_pos_72_G_pos_100_G_Denisova_haplotype	-2.9468	-2.7437	-4.68743	-3.2376	-3.33629	-2.77075	-2.78046	-2.6795	-2.6758	-2.65055	-0.291389	-0.40677	-2.00792	-1.04868	-1.19919	0.600688	0.303608	0.330568	0.495417	0.341327	1	1	1	1	1	39
chr6_45392982_rs3828722_A_Denisova_single_seq	-3.00794	-3.06419	-7.88621	-3.62778	-3.03305	-2.66803	-2.26254	-2.6795	-2.58299	-2.6001	-0.433578	-0.801655	-5.15443	-1.17725	-0.82313	0.163146	0.66287	0.820095	0.966623	0.395199	0.686894	1	1	1	1	43
chr6_45392982_rs3828722_G_Denisova_single_seq	-2.95179	-3.79638	-7.88621	-3.63057	-4.10304	-2.82499	-2.78126	-2.68317	-2.80113	-2.72995	-0.435499	-1.15035	-5.78628	-1.15296	-1.81429	0.774298	0.843709	0.913015	0.797073	0.612781	1	1	1	1	1	44
chr6_45393010_rs3828723_A_Denisova_single_seq	-2.62607	-2.80235	-3.92779	-3.30764	-2.9024	-2.00428	-2.33109	-2.16647	-2.26196	-2.28912	-0.514814	-0.832729	-2.20207	-0.737894	-1.00894	0.870098	0.398174	0.181964	0.155964	0.235138	1	1	0.893203	0.732415	0.955379	55
chr6_45393010_rs3828723_G_Denisova_single_seq	-3.28227	-2.77303	-3.93026	-3.30943	-3.64801	-2.5057	-2.55934	-2.68042	-2.85643	-2.43641	-0.374287	-0.531829	-1.9448	-0.610025	-1.7785	0.668686	0.0731548	0.274803	0.189908	0.909938	1	0.44967	1	0.816399	1	54
chr6_45394252_rs75870189_C_Denisova_single_seq	-3.38631	-4.12134	-6.31327	-2.85611	-2.94844	-3.00603	-2.57462	-2.62957	-2.77618	-3.07333	-1.3617	-1.08711	-4.3279	-1.15559	-0.886141	0.95892	0.81429	0.639946	0.498582	0.456546	1	1	1	1	1	10
chr6_45394252_rs75870189_T_Denisova_single_seq	-4.06528	-4.05703	-7.88621	-3.38127	-4.6044	-2.77075	-2.82921	-2.84239	-2.72454	-2.99707	-1.46779	-1.20599	-4.72333	-0.982165	-2.65949	0.883204	0.639592	0.693758	0.448708	0.708481	1	1	1	1	1	11
chr6_45395920_rs3805818_A_Denisova_single_seq	-2.97737	-3.38712	-6.95332	-2.6551	-2.93432	-2.66803	-2.7363	-2.93161	-2.72454	-2.90265	-0.549212	-0.461501	-4.13808	-0.69471	-1.07109	0.751669	0.0529252	0.594669	0.140791	0.499144	1	0.357651	1	0.689163	1	64
chr6_45395920_rs3805818_G_Denisova_single_seq	-2.9468	-2.80235	-3.84579	-3.17079	-3.72072	-2.88136	-2.82921	-2.90104	-2.6758	-2.99707	-0.465243	-0.468186	-1.07571	-0.7585	-1.84812	0.0455701	0.281103	0.0673161	0.544892	0.64245	0.282828	1	0.531538	1	1	49
chr6_45396182_rs78645638_A_Denisova_single_seq	-2.44607	-2.99414	-7.88621	-4.03983	-3.61459	-2.94001	-2.33109	-2.73178	-2.45409	-2.70282	-0.67109	-0.719541	-4.52284	-1.48848	-1.11334	0.828881	0.337411	0.855507	0.725783	0.633973	1	1	1	1	1	27
chr6_45396182_rs78645638_G_Denisova_single_seq	-3.57503	-4.675	-11.3456	-3.45621	-7.29471	-2.94001	-2.89442	-3.14856	-2.85439	-3.03981	-0.440598	-1.73704	-6.80282	-0.929909	-4.87468	0.871672	0.871553	0.990872	0.570263	0.928066	1	1	1	1	1	18
chr6_45400146_rs17209881_A_Denisova_single_seq	-2.14242	-2.84074	-2.28011	-2.31169	-2.59449	-2.55075	-2.20998	-2.1378	-2.26601	-2.29134	-0.168866	-0.11738	-1.5015	-0.181823	-0.400617	0.159564	0.185586	0.147273	0.0662429	0.0108234	0.677276	0.8172	0.80737	0.423576	0.129178	24
chr6_45400146_rs17209881_G_Denisova_single_seq	-2.28605	-2.58082	-2.73461	-2.46284	-2.1805	-2.31763	-2.1971	-2.0293	-2.26196	-2.00034	-0.5141	-0.620786	-0.455459	-0.405161	-0.705862	0.581397	0.0261352	0.0146789	0.0934005	0.297772	1	0.210794	0.198154	0.534418	1	29
chr6_455157_455326_pos_57_C_pos_115_A_pos_116_G_Denisova_haplotype	-2.24867	-1.83566	-3.21121	-2.67793	-2.34052	-1.88423	-1.85673	-1.78879	-1.96984	-1.78779	-0.401695	-0.603866	-1.72067	-0.600802	-0.867726	0.263739	0.0349626	0.320973	0.0232961	0.058811	0.909603	0.262422	1	0.198095	0.438093	137
chr6_455157_455326_pos_57_C_pos_115_A_pos_116_T_Denisova_haplotype	-1.89103	-2.43447	-3.62454	-2.87655	-3.03305	-1.94301	-2.04541	-2.0293	-2.06079	-2.00034	-0.367088	-0.629732	-2.43209	-0.781468	-0.848095	0.193379	0.0627997	0.316875	0.145232	0.223862	0.76252	0.404233	1	0.702797	0.93267	111
chr6_455157_455326_pos_57_C_pos_115_C_pos_116_G_Denisova_haplotype	-2.62607	-2.99414	-3.84579	-3.34446	-2.93432	-2.29844	-2.1345	-2.11359	-2.12515	-2.19264	-0.387312	-0.649803	-2.1202	-0.955999	-1.11652	0.0441238	0.029381	0.217678	0.283172	0.562125	0.275812	0.230506	0.961699	0.99521	1	152
chr6_455157_455326_pos_57_C_pos_115_C_pos_116_T_Denisova_haplotype	-2.1767	-2.38881	-3.31773	-2.77382	-3.03305	-2.00428	-1.96151	-1.96531	-1.94075	-1.96799	-0.343276	-0.609944	-1.58142	-0.76448	-0.742038	0.00207358	0.0445907	0.0204975	0.196107	0.242507	0.0233078	0.314084	0.2519	0.831042	0.969593	185
chr6_455157_455326_pos_57_T_pos_115_A_pos_116_G_Denisova_haplotype	-2.23045	-2.89542	-4.15666	-2.93079	-2.99964	-1.95816	-2.08935	-1.99695	-2.01468	-2.0673	-0.44091	-0.891085	-2.47917	-0.750192	-1.07418	0.516574	0.830175	0.725103	0.00388915	0.436144	1	1	1	0.0482295	1	204
chr6_455157_455326_pos_57_T_pos_115_A_pos_116_T_Denisova_haplotype	-2.07506	-2.86349	-3.11202	-2.24102	-2.52052	-1.91332	-2.0169	-2.06239	-1.94075	-1.93635	-0.377537	-0.891382	-1.72726	-0.686338	-0.988592	0.146115	0.505365	0.0370605	0.0012618	0.0154579	0.642466	1	0.371493	0.0186809	0.167224	173
chr6_455157_455326_pos_57_T_pos_115_C_pos_116_G_Denisova_haplotype	-2.46754	-2.63309	-3.13639	-3.45885	-3.17672	-2.16991	-2.27947	-2.16692	-2.43383	-2.21133	-0.401188	-0.943671	-1.43522	-0.920958	-1.44829	0.785952	0.42661	0.0329485	0.61839	0.429297	1	1	0.34375	1	1	142
chr6_455157_455326_pos_57_T_pos_115_C_pos_116_T_Denisova_haplotype	-2.28605	-2.7437	-5.4149	-2.82427	-2.61972	-1.94301	-2.0169	-1.99695	-1.94075	-2.00034	-0.359499	-0.969268	-3.8232	-0.943593	-0.872353	0.283457	0.786048	0.984129	0.148638	0.0710481	0.946246	1	1	0.713053	0.493449	181
chr6_455213_rs371085405_C_Denisova_single_seq	-2.94805	-3.29739	-6.95332	-3.72029	-4.09593	-2.88136	-3.07186	-3.09283	-3.0271	-2.99707	-0.0205076	-0.595453	-3.72028	-0.651489	-1.50176	0.0422934	0.44513	0.609134	0.351721	0.864507	0.267239	1	1	1	1	140
chr6_455213_rs371085405_T_Denisova_single_seq	-2.88815	-3.2154	-5.4149	-3.38127	-3.33629	-2.82499	-2.68765	-2.4875	-2.53873	-2.65055	-0.325579	-1.0183	-3.22202	-0.854707	-1.24083	0.0938202	0.927199	0.693836	0.372703	0.562238	0.47671	1	1	1	1	177
chr6_455271_rs375658490_A_Denisova_single_seq	-4.27669	-5.55937	-11.3456	-4.32787	-5.35897	-3.07093	-3.10618	-3.43955	-3.05767	-2.93458	-0.927534	-2.85124	-6.68146	-1.53969	-2.95878	0.962169	0.993628	0.996492	0.655902	0.854653	1	1	1	1	1	24
chr6_455272_rs368318129_G_Denisova_single_seq	-4.07116	-4.20745	-9.61592	-5.40672	-7.29471	-3.23866	-3.10243	-3.31629	-3.05767	-3.32612	-0.658411	-0.556003	-4.56793	-1.94479	-4.44957	0.776537	0.84727	0.784994	0.940461	0.964935	1	1	1	1	1	26
chr6_455272_rs368318129_T_Denisova_single_seq	-4.20148	-4.5655	-7.88621	-5.15711	-6.05906	-3.27745	-3.43665	-3.39608	-3.19483	-3.17073	-0.709178	-1.20847	-6.20416	-1.86843	-2.92215	0.964453	0.965222	0.832197	0.909353	0.958742	1	1	1	1	1	36
chr6_4559146_rs373104377_C_Denisova_single_seq	-1.44818	-2.21939	-2.561	-1.99003	-1.96951	-1.50639	-1.54038	-1.5589	-1.51925	-1.52994	-0.336521	-0.874042	-1.2612	-0.968496	-0.953646	0.0690937	0.523625	0.00382558	0.168735	0.00651601	0.385055	1	0.0750058	0.765405	0.0871583	113
chr6_4559146_rs373104377_G_Denisova_single_seq	-1.70235	-2.53037	-3.26349	-1.7763	-1.96951	-1.44139	-1.50035	-1.48975	-1.51925	-1.60258	-0.462219	-1.07086	-1.8053	-0.784768	-0.674673	0.00809086	0.612848	0.345556	0.0382412	0.111818	0.072821	1	1	0.285944	0.648782	107
chr6_455989_rs373561409_C_Denisova_single_seq	-4.27669	-4.47045	-11.3456	-5.02796	-10.7541	-3.06648	-3.13176	-3.09283	-3.45057	-3.17073	-0.934055	-1.71934	-7.18992	-2.08436	-5.12505	0.985452	0.895934	0.998029	0.827928	0.996373	1	1	1	1	1	36
chr6_455989_rs373561409_T_Denisova_single_seq	-4.3519	-4.37539	-11.3456	-5.02796	-10.7541	-3.43505	-3.10119	-3.31408	-3.40957	-3.28513	-1.10948	-1.38922	-5.48591	-2.72388	-5.32672	0.996627	0.962514	0.83847	0.999897	0.995305	1	1	1	1	1	43
chr6_456185_rs377448197_G_Denisova_single_seq	-1.86251	-1.99757	-0.914141	-1.70367	-1.87456	-1.03752	-1.13603	-1.63154	-1.21071	-1.29112	-0.704616	-0.572908	-0.173289	-0.0910388	-0.551475	0.698587	0.000479267	0.113233	0.0154231	0.273625	1	0.00738741	0.705374	0.145171	1	13
chr6_456185_rs377448197_T_Denisova_single_seq	-3.47439	-3.21474	-4.267	-3.70094	-8.55799	-2.59102	-2.5796	-2.74068	-2.61813	-2.94549	-0.635194	-0.899499	-2.3626	-1.76453	-5.46721	0.861772	0.769559	0.540354	0.505698	0.96764	1	1	1	1	1	12
chr6_4568148_rs368031405_A_Denisova_single_seq	-3.00794	-4.5655	-7.88621	-3.34446	-3.61459	-2.66803	-2.78046	-2.73276	-2.88151	-2.87333	-0.610871	-1.68491	-5.48591	-1.04721	-1.60422	0.917278	0.999652	0.999521	0.619527	0.706389	1	1	1	1	1	90
chr6_4568148_rs368031405_G_Denisova_single_seq	-3.28227	-3.34086	-9.61592	-3.2376	-3.84023	-3.03591	-2.87965	-2.81421	-2.85439	-2.93322	-0.316907	-0.785967	-5.88926	-0.958541	-1.20501	0.650221	0.687155	0.996692	0.27009	0.605378	1	1	1	0.974878	1	92
chr6_4600289_rs371578564_A_Neanderthal_single_seq	-2.37275	-3.57243	-7.078	-2.6774	-3.39245	-2.24594	-2.10863	-1.85963	-2.39985	-1.97055	-0.749415	-1.43562	-4.91314	-1.48649	-2.2899	NA	NA	NA	NA	NA	NA	NA	NA	NA	NA	4
chr6_4600289_rs371578564_C_Neanderthal_single_seq	-2.04271	-2.43447	-1.61262	-1.80135	-5.79995	-2.24188	-3.10119	-2.44324	-3.05767	-2.0673	0.281263	-0.209627	-1.47023	0.310087	-2.90777	NA	NA	NA	NA	NA	NA	NA	NA	NA	NA	7
chr6_4600925_rs372452111_A_Neanderthal_single_seq	-2.44607	-3.38433	-7.88621	-4.30048	-6.36183	-3.20185	-2.68765	-2.90104	-2.6758	-2.65055	-0.0845855	-0.666397	-4.98517	-1.75329	-2.78198	0.388232	0.435159	0.745869	0.84615	0.847658	1	1	1	1	1	31
chr6_4600925_rs372452111_C_Neanderthal_single_seq	-3.52878	-3.57569	-7.88621	-5.60114	-4.6044	-3.20185	-3.10119	-2.96218	-2.99653	-3.06387	-0.0924384	-0.64376	-4.82239	-1.48614	-2.18217	0.342533	0.365181	0.79257	0.964019	0.801518	1	1	1	1	1	41
chr6_46175207_rs963010261_A_Neanderthal_single_seq	-2.27173	-5.46882	-9.61592	-2.66969	-4.35017	-2.35461	-2.60606	-2.38947	-2.83547	-2.19745	0.206134	-3.19975	-5.98176	-0.681464	-1.61819	NA	NA	NA	NA	NA	NA	NA	NA	NA	NA	4
chr6_46175207_rs963010261_C_Neanderthal_single_seq	-4.25504	-2.73471	-4.26661	-4.61337	-6.61376	-2.78333	-2.73458	-3.24086	-3.18994	-3.21191	-1.47171	-0.000131896	-1.02575	-1.42343	-3.40185	NA	NA	NA	NA	NA	NA	NA	NA	NA	NA	2
chr6_46175535_rs898566234_A_Neanderthal_single_seq	-3.94083	-4.37539	-11.3456	-5.02796	-7.29471	-2.94001	-3.16233	-2.78602	-2.93787	-2.99707	-0.737403	-1.19593	-5.88926	-1.90644	-4.7342	0.931885	0.705336	0.988919	0.961533	0.985164	1	1	1	1	1	33
chr6_46175535_rs898566234_G_Neanderthal_single_seq	-3.44184	-5.04282	-6.95332	-4.16428	-7.29471	-3.00115	-2.93193	-2.84239	-2.72454	-2.75707	-0.674218	-2.74953	-3.31865	-2.20104	-4.9383	0.590839	0.997357	0.798482	0.969035	0.990455	1	1	1	1	1	31
chr6_46176433_rs1041051540_C_Neanderthal_single_seq	-3.20864	-3.57569	-6.39144	-4.16428	-7.29471	-2.88136	-2.82921	-2.6795	-2.58299	-2.70282	-0.802503	-1.01098	-3.73049	-1.74144	-3.4286	0.87768	0.879054	0.502915	0.92548	0.947513	1	1	1	1	1	27
chr6_46176433_rs1041051540_G_Neanderthal_single_seq	-3.72014	-4.78451	-6.95332	-3.72029	-3.17672	-2.66803	-2.64339	-2.44324	-2.72454	-2.5042	-0.756341	-2.17247	-3.2315	-1.48479	-1.16285	0.976133	0.988288	0.845408	0.975538	0.263927	1	1	1	1	1	33
chr6_46177069_rs944125152_C_Neanderthal_single_seq	-2.9468	-4.78451	-4.68743	-4.16428	-3.10309	-3.35305	-3.43665	-3.39608	-3.5785	-3.45406	0.407444	-0.885136	-2.64719	-0.370757	-0.551739	5.62397096060438e-07	0.648882	0.209484	0.335048	0.385071	1.42322496315016e-05	1	0.947506	1	1	27
chr6_46177069_rs944125152_T_Neanderthal_single_seq	-1.93496	-5.06822	-2.44706	-2.52542	-2.47337	-3.13342	-3.36482	-3.48301	-3.25836	-3.28733	0.919431	-1.89163	0.75727	0.237778	-0.237671	4.21042330763509e-07	0.983306	0.000638752	0.0204778	0.0246315	1.08793218856271e-05	1	0.0182257	0.180063	0.236301	32
chr6_46178248_rs1035047413_G_Neanderthal_single_seq	-3.13859	-2.43447	-7.88621	-4.16428	-3.2543	-3.27547	-3.22618	-3.02603	-3.33199	-3.20754	-0.334956	0.298837	-5.60755	-0.978278	-1.24525	0.00306049	6.59725491311748e-05	0.974822	0.78472	0.501159	0.0324743	0.00125023	1	1	1	69
chr6_46178248_rs1035047413_T_Neanderthal_single_seq	-3.00794	-3.13782	-6.95332	-3.72029	-5.39659	-3.1318	-3.36303	-3.16288	-3.25836	-3.36712	0.281263	0.368885	-4.49013	-0.818395	-3.02525	0.095252	2.85006302119323e-06	0.591406	0.316093	0.849982	0.481829	7.13694116525372e-05	1	1	1	49
chr6_46183143_rs1014816110_A_Neanderthal_single_seq	-1.9498	-1.63576	-2.23973	-2.2757	-2.03647	-1.62168	-1.46141	-1.58271	-1.47687	-1.55375	-0.289988	-0.479187	-1.22306	-0.628292	-0.549425	0.0172128	0.00691334	0.000653568	0.188318	0.0015197	0.133429	0.0732708	0.0185552	0.812715	0.0269132	113
chr6_46183143_rs1014816110_C_Neanderthal_single_seq	-2.30625	-2.21994	-3.59424	-2.14171	-2.36199	-1.89936	-1.9346	-1.89103	-1.94334	-2.01688	-0.531318	-0.421899	-2.20854	-0.419661	-0.633007	0.692454	0.0977875	0.388686	0.000641219	0.00243787	1	0.547921	1	0.0104662	0.0396918	88
chr6_46188676_rs940241043_C_Neanderthal_single_seq	-3.20864	-2.83292	-9.61592	-2.9883	-3.21551	-3.35526	-3.47963	-3.63176	-3.49156	-3.50031	-0.0120661	0.545874	-4.92403	0.120735	-0.257297	0.0119424	0.00177513	0.840868	0.0232765	0.354756	0.0998862	0.0232915	1	0.197965	1	36
chr6_46188676_rs940241043_T_Neanderthal_single_seq	-2.85997	-1.5579	-3.46332	-3.23582	-4.45967	-3.06648	-3.10243	-2.96353	-3.14554	-3.3308	-0.0296589	1.22302	-0.219886	-0.0873211	-1.87416	0.00119812	5.17216959796347e-09	0.0440144	0.260862	0.766585	0.0145209	1.95462399324036e-07	0.41046	0.95972	1	24
chr6_46189537_rs1012088747_A_Neanderthal_single_seq	-3.44184	-4.20745	-7.88621	-3.92527	-6.36183	-3.1318	-3.29298	-3.02603	-3.25836	-3.28513	-0.342254	-1.20907	-5.46357	-0.884648	-3.4286	0.245713	0.960405	0.928348	0.551146	0.973233	0.875459	1	1	1	1	61
chr6_46189537_rs1012088747_G_Neanderthal_single_seq	-3.35985	-3.47684	-4.55122	-3.2376	-2.84126	-2.39757	-2.64339	-2.4875	-2.62865	-2.55135	-0.676512	-1.18289	-2.77217	-1.15832	-1.18882	0.805185	0.853296	0.378219	0.370562	0.409487	1	1	1	1	1	67
chr6_46198584_rs903859356_C_Neanderthal_single_seq	-2.5781	-2.83292	-3.98715	-3.45885	-2.65156	-2.85318	-2.98723	-2.90104	-3.15492	-3.03047	0.146634	-0.163063	-1.24763	-0.794405	-0.265933	0.000132531	0.000891349	0.248256	0.134292	0.197506	0.00209838	0.0127406	1	0.670572	0.878461	32
chr6_46198584_rs903859356_T_Neanderthal_single_seq	-3.40552	-3.98893	-5.48402	-3.1417	-3.46948	-3.27547	-3.33142	-3.62495	-3.05902	-3.75155	0.127541	-0.634915	-2.49161	-0.489174	-0.425812	0.199376	0.109534	0.251993	0.44639	0.310111	0.776195	0.591062	1	1	1	24
chr6_46199302_rs541482849_A_Neanderthal_single_seq	-3.07179	-3.7391	-4.92084	-3.17227	-6.82827	-2.94125	-2.73331	-3.19969	-2.7759	-2.87333	-0.543515	-0.872766	-2.48199	-0.989921	-2.75454	0.0277109	0.660629	0.341581	0.389818	0.969847	0.193197	1	1	1	1	44
chr6_46199302_rs541482849_G_Neanderthal_single_seq	-3.44184	-4.05703	-4.83784	-4.30048	-7.29471	-2.94001	-3.10119	-3.16288	-3.33199	-3.20754	-0.503058	-0.761883	-3.06941	-1.53535	-4.64417	0.858923	0.725871	0.532376	0.918692	0.976167	1	1	1	1	1	47
chr6_46212511_rs893830082_C_Neanderthal_single_seq	-3.67072	-4.57704	-9.61592	-3.96324	-7.00422	-3.77427	-4.07866	-3.90001	-3.99006	-3.76856	0.0820485	-2.90423	-6.07287	-0.688273	-3.65897	NA	NA	NA	NA	NA	NA	NA	NA	NA	NA	8
chr6_46212511_rs893830082_T_Neanderthal_single_seq	-4.06528	-4.20745	-2.13862	-3.45885	-10.7541	-3.00115	-3.36303	-2.73178	-3.76987	-3.13392	-0.935392	-1.67979	0.796699	-2.0027	-7.10872	NA	NA	NA	NA	NA	NA	NA	NA	NA	NA	7
chr6_46216638_rs967927340_C_Neanderthal_single_seq	-0.0612221	0.549785	0.176452	0.369418	0.323339	0.634437	0.178828	0.360371	0.071437	0.29251	-0.695659	0.370957	-0.183919	0.297981	0.0308286	NA	NA	NA	NA	NA	NA	NA	NA	NA	NA	1
chr6_46223343_rs1038455570_A_Neanderthal_single_seq	-2.53326	-2.68734	-3.06487	-2.63227	-2.72624	-1.91332	-2.0745	-2.13094	-2.09243	-2.10198	-0.257784	-1.00686	-0.954623	-0.637723	-0.716544	0.17362	0.836744	0.0203546	0.175453	0.469523	0.714827	1	0.250843	0.781763	1	77
chr6_46223343_rs1038455570_G_Neanderthal_single_seq	-1.6773	-2.25992	-3.11202	-2.01912	-2.1805	-1.72104	-1.66757	-1.76136	-1.58524	-1.62763	-0.299699	-0.759848	-1.7124	-0.438051	-0.742509	0.11103	0.277222	0.0229284	0.0105887	0.115507	0.534722	1	0.270877	0.108283	0.660901	73
chr6_46225472_rs138003128_C_Neanderthal_single_seq	-3.24922	-3.89157	-11.3456	-5.2277	-6.54733	-2.94125	-3.25958	-2.96353	-3.45524	-3.29399	-0.766429	-1.36368	-6.89429	-2.39143	-2.058	0.943157	0.783352	0.951005	0.784531	0.779671	1	1	1	1	1	22
chr6_46225472_rs138003128_T_Neanderthal_single_seq	-4.06528	-4.37539	-7.88621	-4.30048	-6.36183	-3.20185	-3.36303	-3.48301	-3.12151	-3.54657	-1.12878	-1.37824	-5.56813	-1.68743	-2.57371	0.964217	0.869214	0.842141	0.657561	0.892556	1	1	1	1	1	21
chr6_46241727_rs983240899_A_Neanderthal_single_seq	-2.51114	-2.3041	-4.44676	-2.95897	-3.29997	-1.97462	-1.98921	-2.0293	-1.90152	-1.98416	-0.316706	-0.423765	-3.24349	-1.13433	-1.32707	0.0378147	0.0695701	0.316745	0.503432	0.845187	0.24539	0.434096	1	1	1	48
chr6_46241727_rs983240899_G_Neanderthal_single_seq	-1.89103	-1.99757	-2.26615	-2.07911	-2.42771	-1.5514	-1.56081	-1.53548	-1.63097	-1.50652	-0.339623	-0.860427	-1.70864	-0.835572	-0.722322	0.139991	0.569063	0.035593	0.0574801	0.171357	0.624235	1	0.36138	0.383186	0.816083	61
chr6_46243874_rs948438282_G_Neanderthal_single_seq	-3.32106	-4.91366	-7.88621	-3.42006	-4.6044	-3.16683	-3.25958	-3.35508	-3.25836	-3.0655	-0.28348	-1.34035	-5.23193	-0.687907	-2.00863	0.435193	0.998114	0.891266	0.716329	0.930606	1	1	1	1	1	78
chr6_46243874_rs948438282_T_Neanderthal_single_seq	-2.72527	-3.68182	-7.88621	-3.81914	-2.84126	-2.77075	-2.73331	-2.90104	-3.18832	-3.13392	-0.061016	-1.23473	-4.86018	-1.3629	-0.738288	0.16633	0.883357	0.956045	0.937067	0.159532	0.695468	1	1	1	0.785897	53
chr6_46251828_rs146684571_C_Neanderthal_single_seq	-2.77754	-2.58082	-4.10723	-2.42342	-2.38346	-2.03592	-2.10419	-2.20291	-2.22642	-1.96799	-0.515689	-0.683057	-2.21976	-1.13696	-0.894196	0.264833	0.233076	0.580631	0.280516	0.321801	0.911623	0.920812	1	0.991553	1	15
chr6_46251828_rs146684571_T_Neanderthal_single_seq	-2.83179	-2.34456	-11.3456	-2.34767	-2.72624	-2.10136	-2.40306	-1.78879	-1.77756	-2.0673	-0.113314	0.214197	-7.18992	-0.620649	-0.645894	0.37415	0.00129019	0.844475	0.567914	0.453319	1	0.0175786	1	1	1	11
chr6_46252063_rs145214289_A_Neanderthal_single_seq	-3.40552	-3.11237	-3.807	-3.30943	-3.46948	-2.33841	-2.55875	-2.24028	-2.29839	-2.48137	-0.938131	-1.2206	-1.87917	-1.25054	-1.39028	0.988017	0.845211	0.245384	0.783438	0.815708	1	1	1	1	1	76
chr6_46252063_rs145214289_G_Neanderthal_single_seq	-2.97997	-3.79638	-6.67238	-3.81914	-3.33629	-2.50434	-2.73331	-2.73178	-2.58299	-2.84276	-0.465323	-1.33728	-3.86669	-1.56924	-0.973561	0.631058	0.989977	0.586116	0.906269	0.211045	1	1	1	1	0.906204	90
chr6_46256559_rs998628444_A_Neanderthal_single_seq	-3.51746	-4.57995	-7.88621	-4.60577	-5.565	-2.62151	-2.62192	-2.87866	-2.54468	-2.57737	-0.929562	-2.00035	-4.8334	-2.0601	-3.63311	0.971003	0.919676	0.746204	0.944774	0.876311	1	1	1	1	1	14
chr6_46256559_rs998628444_G_Neanderthal_single_seq	-3.72014	-4.05703	-7.88621	-4.4509	-6.36183	-3.20185	-2.68765	-3.16288	-3.5785	-3.36712	-0.518294	-1.01449	-4.1057	-1.15484	-2.49572	0.718804	0.688284	0.504152	0.602472	0.643564	1	1	1	1	1	11
chr6_46262483_rs1036961958_C_Neanderthal_single_seq	-2.19447	-2.99577	-4.43172	-3.1417	-2.64586	-1.845	-1.94856	-2.03264	-1.83018	-2.09383	-0.291508	-0.4423	-2.42041	-0.998799	-1.96816	0.0880528	0.164518	0.208214	0.795503	0.632285	0.457002	0.762654	0.94625	1	1	42
chr6_46262483_rs1036961958_T_Neanderthal_single_seq	-3.10519	-3.18924	-3.60048	-3.38325	-3.33629	-2.0201	-1.92138	-2.09788	-2.03016	-1.96834	-0.694609	-1.11238	-2.1975	-1.46663	-1.53861	0.933828	0.870491	0.552835	0.747486	0.824904	1	1	1	1	1	36
chr6_46262697_rs969411173_A_Neanderthal_single_seq	-2.9468	-1.08771	-1.05677	-2.72508	-1.54713	-1.69555	-2.0745	-1.2806	-1.94075	-1.55375	-0.00679333	-0.68534	0.223828	-3.04508	-0.308615	NA	NA	NA	NA	NA	NA	NA	NA	NA	NA	3
chr6_46262697_rs969411173_C_Neanderthal_single_seq	-1.72784	-2.30162	-0.445527	-1.12739	-1.78548	-1.77342	-1.90817	-1.84526	-1.80351	-2.21133	0.0196304	-1.20194	-0.187276	0.132146	0.971589	NA	NA	NA	NA	NA	NA	NA	NA	NA	NA	5
chr6_46262921_rs1011373816_C_Neanderthal_single_seq	-3.00794	-2.92734	-6.39144	-2.63227	-3.42323	-2.48221	-2.60045	-2.4875	-2.45409	-2.70282	-0.439855	-0.552249	-3.58007	-0.620254	-1.10406	0.816341	0.0686687	0.760804	0.143318	0.546983	1	0.430867	1	0.696925	1	91
chr6_46262921_rs1011373816_T_Neanderthal_single_seq	-3.07179	-2.92734	-3.49389	-3.10695	-2.72624	-2.13522	-2.1345	-2.06239	-2.12478	-2.03343	-0.734267	-0.683461	-1.70494	-1.34739	-0.929775	0.992061	0.545743	0.165664	0.300436	0.0478556	1	1	0.855413	1	0.379232	81
chr6_46266936_rs907249948_A_Neanderthal_single_seq	-2.55609	-2.99414	-4.77851	-2.32945	-5.30409	-2.06864	-2.1345	-2.29944	-2.1159	-2.31052	-0.78414	-0.76171	-3.44954	-1.29901	-2.21758	0.971975	0.11724	0.737876	0.768412	0.91688	1	0.620412	1	1	1	50
chr6_46266936_rs907249948_C_Neanderthal_single_seq	-2.32442	-2.99414	-4.55122	-2.0488	-2.672	-1.46273	-1.58154	-1.51243	-1.47687	-1.52994	-0.545859	-1.18828	-2.42983	-0.540482	-1.15497	0.673022	0.509346	0.837834	0.0791404	0.0954549	1	1	1	0.477383	0.592194	55
chr6_46269091_rs889062820_C_Neanderthal_single_seq	-5.18727	-10.7152	-11.3456	-3.62778	-4.24635	-2.94001	-3.68316	-3.57553	-3.40957	-3.28513	-2.24726	-7.03208	-7.77011	-0.218208	-0.961223	NA	NA	NA	NA	NA	NA	NA	NA	NA	NA	1
chr6_46269091_rs889062820_T_Neanderthal_single_seq	-5.30772	-2.77029	-7.02191	-5.39373	-5.89616	-2.60213	-2.13982	-2.66898	-2.14746	-2.70696	-2.70559	-0.630472	-4.35293	-3.24627	-3.1892	NA	NA	NA	NA	NA	NA	NA	NA	NA	NA	2
chr6_46283120_rs960619789_G_Neanderthal_single_seq	-2.67482	-2.10422	-4.01472	-2.58801	-2.72624	-2.66803	-2.60045	-2.73178	-2.62865	-2.70282	0.0471959	0.225663	-1.84504	-0.405108	-0.346853	1.28032284660765e-06	1.48987823162129e-06	0.0124554	0.000203082	0.00878633	3.03383752254317e-05	3.94162601464166e-05	0.175439	0.00388749	0.110315	123
chr6_46283120_rs960619789_T_Neanderthal_single_seq	-2.72527	-2.09154	-3.93026	-2.79904	-2.5449	-2.66888	-2.60107	-2.73178	-2.77499	-2.57573	-0.129331	0.248594	-1.90517	-0.249567	-0.439813	0.135039	1.30710284801832e-07	0.0269916	0.0740546	0.0442786	0.6103	4.13188217614699e-06	0.301656	0.456435	0.359813	118
chr6_472896_473065_pos_31_C_pos_142_C_Denisova_haplotype	-3.72014	-10.7152	-3.49389	-2.50337	-10.7541	-3.065	-3.59623	-3.31408	-3.18832	-3.99056	-0.655145	-7.11902	-0.179806	0.684949	-6.76359	NA	NA	NA	NA	NA	NA	NA	NA	NA	NA	1
chr6_472896_473065_pos_31_C_pos_142_T_Denisova_haplotype	-10.8597	-10.7152	-5.98809	-4.16428	-10.7541	-4.19469	-3.98066	-4.88319	-3.87599	-4.63523	-6.665	-6.73459	-1.10489	-0.288286	-6.11892	NA	NA	NA	NA	NA	NA	NA	NA	NA	NA	1
chr6_472896_473065_pos_31_T_pos_142_C_Denisova_haplotype	-3.92765	-3.4538	-7.13882	-2.16863	-2.08191	-3.06338	-3.43566	-3.1299	-3.14478	-3.80565	-0.864274	-0.0181356	-4.00893	0.976149	1.72375	NA	NA	NA	NA	NA	NA	NA	NA	NA	NA	2
chr6_472926_rs372420406_T_Denisova_single_seq	-3.62129	-2.92734	-11.3456	-2.54507	-2.672	-3.00115	-2.64339	-3.16288	-3.25836	-2.99707	-0.620138	-0.283948	-8.18276	0.713297	0.325075	NA	NA	NA	NA	NA	NA	NA	NA	NA	NA	1
chr6_473037_rs369685722_T_Denisova_single_seq	-3.94083	-10.7152	-11.3456	-10.9587	-10.7541	-3.43505	-3.77568	-5.85973	-4.97868	-4.12676	-0.505783	-6.93957	-5.48591	-5.98002	-6.62738	NA	NA	NA	NA	NA	NA	NA	NA	NA	NA	1
chr6_473664_rs367700395_A_Denisova_single_seq	-4.20148	-7.25581	-11.3456	-7.49926	-10.7541	-4.05848	-3.98066	-3.2365	-3.87599	-3.45406	-0.870472	-4.09348	-6.20413	-3.06663	-6.47697	0.782967	0.99039	0.813448	0.97044	0.996542	1	1	1	1	1	17
chr6_473664_rs367700395_G_Denisova_single_seq	-4.51984	-4.5655	-7.88621	-3.92527	-10.7541	-3.71335	-3.43665	-3.48301	-3.5785	-3.64542	-1.39245	-1.54619	-5.48591	-0.774297	-6.30902	0.978374	0.934929	0.89164	0.829654	0.998883	1	1	1	1	1	11
chr6_474009_rs375665035_C_Denisova_single_seq	-3.52878	-4.57995	-11.3456	-3.88006	-7.29471	-2.8825	-2.90579	-2.98414	-2.99653	-2.87208	-0.877568	-0.968443	-6.46245	-0.691927	-4.64417	0.979384	0.802703	0.996939	0.541947	0.998358	1	1	1	1	1	38
chr6_474009_rs375665035_T_Denisova_single_seq	-3.13859	-2.99414	-7.88621	-3.38127	-3.72072	-2.35705	-2.51823	-2.4003	-2.53873	-2.41429	-0.825742	-0.850617	-5.85691	-1.46903	-2.0785	0.633001	0.748923	0.988428	0.899231	0.825691	1	1	1	1	1	29
chr6_474319_rs143279619_C_Denisova_single_seq	-3.62446	-4.5655	-7.41976	-4.80895	-4.74801	-3.35526	-3.59623	-3.72744	-3.33199	-3.41059	-0.843686	-1.15316	-4.10148	-2.30936	-2.10434	0.970697	0.869489	0.667094	0.977785	0.800202	1	1	1	1	1	42
chr6_474319_rs143279619_T_Denisova_single_seq	-3.40084	-3.79638	-7.88621	-4.16428	-4.09593	-3.20185	-3.16233	-3.2365	-3.29518	-3.28513	-0.217339	-0.734529	-5.04382	-1.19128	-1.54742	0.558734	0.749383	0.960518	0.982527	0.9087	1	1	1	1	1	100
chr6_5004528_rs563620_C_Tewhey_single_seq	-1.89103	-1.99757	-7.88621	-2.20715	-2.61972	-3.00115	-2.51823	-2.53316	-2.58299	-2.81343	-0.0632661	0.913841	-3.99114	0.480251	-0.115516	0.00846077	0.0123017	0.688399	0.194391	0.111279	0.075596	0.117224	1	0.826642	0.647472	11
chr6_5004528_rs563620_G_Tewhey_single_seq	-4.13338	-4.05703	-7.88621	-5.40672	-5.31168	-3.31426	-3.8251	-3.89507	-3.93327	-3.41059	-0.657482	-0.448259	-4.35694	-2.1228	-1.9982	0.752756	0.408981	0.873884	0.832808	0.788498	1	1	1	1	1	18
chr6_52313479_rs628471_C_Arensbergen_single_seq	-4.51984	-5.04282	-11.3456	-4.30048	-4.09593	-3.43505	-3.29298	-3.39608	-3.18832	-3.13392	-0.994919	-2.39148	-6.46245	-1.39414	-2.12794	0.961584	0.980039	0.954828	0.733722	0.699311	1	1	1	1	1	19
chr6_52313479_rs628471_T_Arensbergen_single_seq	-3.35985	-4.05703	-7.88621	-5.28627	-3.10309	-2.82499	-2.98618	-2.6795	-3.05767	-3.13392	-0.586987	-0.58505	-5.2067	-1.24892	-0.59889	0.564376	0.191038	0.79638	0.881125	0.361146	1	0.830526	1	1	1	17
chr6_52411122_rs910244_A_Tewhey_single_seq	-1.17846	-0.719477	-2.37697	-1.40603	-1.00428	-2.10136	-2.0169	-2.3586	-2.12478	-2.2497	0.899163	1.32561	-0.275779	0.576446	1.0487	6.60378393800808e-15	8.81668093393513e-14	0.000161389	1.78846368245603e-05	1.63013526535018e-13	4.46394174678597e-13	5.44894872685719e-12	0.00578163	0.000455387	2.07419872348829e-11	59
chr6_52411122_rs910244_C_Tewhey_single_seq	-1.96496	-1.46022	-1.57997	-1.90613	-2.49849	-2.20589	-2.42271	-2.16692	-2.29886	-2.2497	0.0021565	0.424825	0.105817	-0.148822	-0.182669	1.08370376266625e-05	4.87614468270649e-05	0.000126984	0.000215342	0.0411383	0.000215814	0.000951865	0.00473974	0.0040826	0.341129	56
chr6_55999537_rs62413470_A_Arensbergen_single_seq	-0.98935	0.778987	-1.15841	-0.379207	-0.671925	-3.0984	-3.01436	-3.19969	-3.26015	-3.28513	2.17189	3.69991	2.2031	3.03818	2.55899	1.3482024032579e-31	6.47101729307436e-39	8.51302272835838e-15	1.07985973853154e-26	5.70621100174937e-17	3.0930350589894e-29	1.90690639687139e-36	2.27472974962164e-12	2.803007349874e-24	1.04098246889343e-14	62
chr6_55999537_rs62413470_G_Arensbergen_single_seq	0.380462	1.94564	0.849988	1.40619	0.738201	-2.46074	-2.49852	-2.55673	-2.41412	-2.62709	2.98362	4.59023	3.27157	4.08363	3.20054	3.57164427032791e-66	9.8236995690413e-85	1.99502671764189e-51	4.46112611242415e-84	1.12577179057941e-61	5.59454968895328e-63	1.85933980384875e-81	6.97108374222177e-48	2.8949521950981e-80	4.64892578064269e-58	104
chr6_591959_rs369487007_A_Denisova_single_seq	-4.70995	-4.5655	-11.3456	-3.45885	-7.29471	-3.81948	-4.50629	-4.15572	-4.40162	-4.27718	-2.13782	-0.27822	-6.68146	-0.239382	-3.01753	NA	NA	NA	NA	NA	NA	NA	NA	NA	NA	7
chr6_591959_rs369487007_T_Denisova_single_seq	-4.06528	-2.86349	-7.88621	-4.80895	-10.7541	-3.1318	-3.36303	-3.78051	-3.87599	-4.27718	-0.579979	0.341842	-4.1057	-0.932955	-5.6416	NA	NA	NA	NA	NA	NA	NA	NA	NA	NA	7
chr6_600193_rs368623926_C_Denisova_single_seq	-3.13859	-3.79638	-7.88621	-10.9587	-3.42323	-3.27547	-3.77568	-3.31408	-3.12151	-3.06387	0.475901	-0.208532	-4.57212	-7.83718	-0.289306	NA	NA	NA	NA	NA	NA	NA	NA	NA	NA	3
chr6_600193_rs368623926_T_Denisova_single_seq	-3.88355	-4.5655	-3.263	-7.88382	-10.7541	-3.20185	-3.23959	-3.53523	-3.74106	-3.1196	-0.681702	-1.1634	-0.382044	-3.85624	-6.98558	NA	NA	NA	NA	NA	NA	NA	NA	NA	NA	6
chr6_603432_rs143694933_C_Denisova_single_seq	-3.44184	-4.06414	-6.95332	-3.50452	-5.10712	-3.03591	-3.16233	-3.27529	-3.46469	-3.17073	-0.084137	-0.379479	-3.9804	-0.822816	-1.64361	0.00850531	0.35275	0.430069	0.55186	0.766946	0.0759044	1	1	1	1	24
chr6_603432_rs143694933_G_Denisova_single_seq	-2.8893	-2.43522	-5.69862	-3.81914	-3.42323	-3.31845	-3.07186	-2.93161	-2.99653	-3.10231	0.0828914	0.123682	-2.4382	-0.418192	-0.715381	0.114359	0.0193029	0.186527	0.0944046	0.341931	0.54621	0.167175	0.90255	0.537924	1	36
chr6_604661_rs372474725_C_Denisova_single_seq	-0.233072	-0.806851	-0.728171	-0.0286977	-1.90552	-0.0144844	0.0499879	-0.00738043	0.106695	0.152401	-0.218588	-0.856839	-0.720791	-0.135393	-2.05792	NA	NA	NA	NA	NA	NA	NA	NA	NA	NA	1
chr6_604661_rs372474725_G_Denisova_single_seq	-3.79703	-5.32007	-7.88621	-4.73943	-10.7541	-2.27975	-2.40495	-2.51033	-2.16138	-2.29134	-1.77769	-2.91512	-5.59779	-2.57805	-7.9647	NA	NA	NA	NA	NA	NA	NA	NA	NA	NA	6
chr6_609102_rs1014054956_A_Denisova_single_seq	-3.30028	-3.48961	-6.67238	-3.46106	-3.69148	-2.29946	-2.26878	-2.28123	-2.19174	-2.30309	-0.71153	-1.8519	-3.12899	-1.92934	-1.34925	0.89051	0.973603	0.76123	0.964995	0.805688	1	1	1	1	1	24
chr6_609102_rs1014054956_G_Denisova_single_seq	-2.53326	-3.47684	-7.88621	-3.45885	-3.61459	-3.1318	-2.82921	-2.62905	-2.49579	-2.93322	-0.215639	-1.64277	-5.19356	-0.9874	-1.16271	0.479724	0.670968	0.963525	0.772435	0.439971	1	1	1	1	1	21
chr6_612329_rs377743903_A_Denisova_single_seq	-2.01107	-3.38433	-4.10723	-3.38127	-2.61972	-2.31763	-2.16546	-2.0293	-2.19174	-2.00034	0.351254	-0.697381	-2.13419	-0.84429	-0.506524	8.57242777767357e-05	0.111572	0.702671	0.590968	0.00460032	0.00141447	0.598648	1	1	0.0661029	17
chr6_612329_rs377743903_T_Denisova_single_seq	-1.16817	-1.4798	-1.61731	-1.71066	-1.89404	-1.36912	-1.39643	-1.60774	-1.58964	-1.23421	-0.125898	-0.207946	-0.577812	0.0922238	-0.883996	0.0168075	0.000238189	0.0211127	0.0179456	0.463378	0.131057	0.00394593	0.256415	0.163069	1	10
chr6_612807_rs571055130_C_Denisova_single_seq	-2.58191	-4.20745	-4.87356	-3.67403	-3.66766	-3.1318	-2.82921	-2.84239	-2.93787	-2.75707	-0.028444	-1.39162	-2.70409	-1.03952	-1.2839	0.0266837	0.94833	0.747653	0.909425	0.831282	0.187879	1	1	1	1	52
chr6_612807_rs571055130_T_Denisova_single_seq	-2.88815	-3.29739	-6.95332	-4.4509	-3.42323	-2.77075	-2.68765	-2.90104	-2.49579	-2.93322	-0.343039	-1.47025	-3.99114	-1.46752	-1.16809	0.256809	0.890973	0.571463	0.843869	0.128991	0.896248	1	1	1	0.701474	47
chr6_614385_rs368726879_C_Denisova_single_seq	-4.51984	-2.80235	-4.31222	-6.56638	-3.33629	-3.52198	-3.16233	-3.16288	-3.33199	-3.54657	-1.40697	-1.36743	-2.03356	-4.31095	-0.729555	0.912073	0.703443	0.498662	0.928721	0.48743	1	1	1	1	1	11
chr6_614385_rs368726879_T_Denisova_single_seq	-4.51984	-3.79638	-3.69459	-6.56638	-10.7541	-3.6145	-3.10119	-3.09283	-3.25836	-3.13392	-1.10948	-1.2833	-1.78587	-3.4522	-6.30902	0.630382	0.4836	0.466077	0.982848	0.998995	1	1	1	1	1	13
chr6_617471_617640_pos_49_G_pos_123_A_Denisova_haplotype	-4.3519	-4.20745	-11.3456	-3.72029	-7.29471	-3.1318	-2.98618	-3.78051	-3.5785	-3.13392	-1.49391	-1.27657	-6.20413	-1.35695	-4.75925	0.975185	0.822517	0.943799	0.447437	0.799127	1	1	1	1	1	21
chr6_617471_617640_pos_49_G_pos_123_T_Denisova_haplotype	-3.07179	-3.68182	-7.88621	-10.9587	-3.42323	-2.94001	-2.51823	-2.96218	-3.12151	-2.99707	-0.853368	-1.03641	-3.86669	-7.3802	-1.4746	0.635065	0.725802	0.54182	0.991239	0.283508	1	1	1	1	1	11
chr6_617471_617640_pos_49_T_pos_123_A_Denisova_haplotype	-3.94083	-5.04282	-11.3456	-4.61885	-10.7541	-2.88136	-3.36303	-3.16288	-2.62865	-3.28513	-1.39245	-1.59928	-5.88926	-1.86589	-4.92337	0.995979	0.911604	0.694214	0.971913	0.960089	1	1	1	1	1	25
chr6_617471_617640_pos_49_T_pos_123_T_Denisova_haplotype	-8.18092	-8.51909	-6.70641	-3.73564	-7.67927	-4.20825	-4.3966	-4.16928	-3.78453	-4.25067	-3.97267	-4.12249	-2.53713	0.0488878	-3.4286	NA	NA	NA	NA	NA	NA	NA	NA	NA	NA	2
chr6_617519_rs2294666_G_Denisova_single_seq	-3.94083	-5.35769	-6.95332	-4.16428	-3.42323	-2.82499	-3.04254	-3.31408	-3.05767	-2.93322	-1.18756	-1.87337	-4.16496	-1.6274	-0.704219	0.99644	0.994095	0.614526	0.971958	0.472555	1	1	1	1	1	31
chr6_617519_rs2294666_T_Denisova_single_seq	-4.20148	-4.5655	-11.3456	-4.30048	-4.09593	-3.6145	-3.22618	-3.67438	-3.33199	-3.36712	-0.994919	-1.23958	-6.68146	-2.9297	-0.988085	0.974275	0.789347	0.990614	0.926805	0.536934	1	1	1	1	1	27
chr6_617593_rs373165409_A_Denisova_single_seq	-3.52878	-5.04282	-7.88621	-4.16428	-7.29471	-3.1318	-3.22618	-3.31408	-2.99653	-3.45406	-0.612124	-1.91416	-4.40319	-1.57594	-2.34589	0.861856	0.925361	0.584844	0.553446	0.892299	1	1	1	1	1	21
chr6_617593_rs373165409_T_Denisova_single_seq	-2.88815	-3.06419	-2.77199	-2.58801	-3.33629	-3.81948	-2.87965	-3.02603	-3.33199	-3.28513	0.198188	-0.889518	0.272567	-0.588485	-1.16234	NA	NA	NA	NA	NA	NA	NA	NA	NA	NA	7
chr6_617919_rs370582598_A_Denisova_single_seq	-3.72378	-3.04987	-7.41976	-4.30048	-4.16256	-2.91068	-2.78126	-2.71135	-2.72454	-2.72995	-0.779455	-0.548968	-3.63504	-1.86955	-2.36332	0.930581	0.701663	0.824546	0.995994	0.750859	1	1	1	1	1	40
chr6_617919_rs370582598_T_Denisova_single_seq	-2.65045	-3.02917	-7.88621	-3.42006	-3.2953	-2.55075	-2.49852	-2.3586	-2.63164	-2.33023	-0.425057	-0.657499	-5.26987	-0.792124	-1.33408	0.406394	0.798249	0.840482	0.105087	0.726028	1	1	1	0.576728	1	28
chr6_619156_rs375437930_C_Denisova_single_seq	-3.77321	-4.78257	-11.3456	-5.40672	-10.7541	-3.13831	-2.9652	-3.31828	-3.00389	-3.20754	-0.354697	-2.11034	-6.38041	-3.67264	-5.77075	0.107583	0.921529	0.961829	0.841953	0.909236	0.523398	1	1	1	1	12
chr6_619156_rs375437930_T_Denisova_single_seq	-2.36384	-7.25581	-7.88621	-4.4509	-6.36183	-2.77075	-2.87965	-2.84239	-2.93787	-2.99707	0.135882	-3.81916	-3.99114	-2.81993	-3.4286	0.191196	0.992291	0.685969	0.911647	0.912234	0.757926	1	1	1	1	11
chr6_622786_rs372635706_A_Denisova_single_seq	-3.52878	-4.5655	-5.4149	-3.81914	-4.09593	-2.48221	-2.44043	-2.73178	-2.37414	-2.65055	-1.0895	-0.689289	-2.68312	-0.861583	-0.838846	NA	NA	NA	NA	NA	NA	NA	NA	NA	NA	9
chr6_622786_rs372635706_G_Denisova_single_seq	-4.3519	-4.05703	-11.3456	-10.9587	-7.29471	-3.52198	-3.29298	-3.16288	-3.49156	-3.45406	-0.410149	-0.182503	-6.46245	-5.7217	-4.96507	0.889761	0.326255	0.749715	0.988465	0.808551	1	1	1	1	1	15
chr6_623580_rs371036468_A_Denisova_single_seq	-5.50214	-4.78451	-11.3456	-4.80895	-3.2543	-3.52198	-3.36303	-3.78051	-3.87599	-3.54657	-1.51869	-1.42148	-7.45057	-1.87108	-0.924653	NA	NA	NA	NA	NA	NA	NA	NA	NA	NA	7
chr6_623580_rs371036468_C_Denisova_single_seq	-3.94083	-4.5655	-11.3456	-7.49926	-10.7541	-3.6145	-3.68316	-3.78051	-3.40957	-3.75155	-0.568672	-0.78982	-6.87156	-2.52058	-6.30902	0.105847	0.630497	0.998659	0.940173	0.903345	0.518395	1	1	1	1	13
chr6_624227_624396_pos_44_A_pos_128_C_Denisova_haplotype	-4.07116	-4.21621	-9.61592	-3.67374	-5.8545	-3.5742	-3.40361	-3.27948	-3.67418	-3.596	-0.754919	-0.656546	-5.66611	-0.750748	-2.72379	0.841504	0.744949	0.983474	0.318026	0.670196	1	1	1	1	1	18
chr6_624227_624396_pos_44_A_pos_128_T_Denisova_haplotype	-3.94083	-5.76105	-7.88621	-3.92527	-3.61459	-3.20185	-3.04254	-3.2365	-3.33199	-3.28513	-0.78226	-3.0734	-3.73049	-0.742852	0.0308286	0.869767	0.985421	0.656765	0.26715	0.178872	1	1	1	0.970433	0.834303	15
chr6_624227_624396_pos_44_G_pos_128_C_Denisova_haplotype	-2.67482	-4.20745	-3.55774	-3.17079	-2.84126	-2.71847	-2.78046	-2.4003	-2.72454	-2.28912	0.044689	-2.52849	-2.29648	-0.882131	-0.552137	0.803874	0.961284	0.565172	0.443274	0.151782	1	1	1	1	0.765483	15
chr6_624227_624396_pos_44_G_pos_128_T_Denisova_haplotype	-2.44607	-4.05703	-7.88621	-4.80895	-4.41429	-3.20185	-3.22618	-2.4003	-2.82727	-2.55135	0.457138	-1.70855	-3.58007	-1.98168	-0.887564	NA	NA	NA	NA	NA	NA	NA	NA	NA	NA	9
chr6_624270_rs373827658_A_Denisova_single_seq	-3.94083	-4.78451	-7.88621	-4.4509	-7.29471	-3.71335	-3.43665	-3.39608	-3.33199	-3.45406	-0.168056	-1.74197	-3.73049	-1.28686	-4.92337	0.779176	0.97256	0.667845	0.74889	0.941333	1	1	1	1	1	25
chr6_624270_rs373827658_G_Denisova_single_seq	-3.35985	-3.57569	-7.88621	-4.30048	-3.03305	-2.77075	-2.68765	-3.02603	-3.05767	-2.81343	-0.754649	-1.30795	-4.72333	-2.09795	-1.18765	0.444308	0.501987	0.778364	0.766998	0.484591	1	1	1	1	1	19
chr6_624354_rs372325615_C_Denisova_single_seq	-3.35985	-4.78451	-11.3456	-3.72029	-3.61459	-3.00115	-3.16233	-2.90104	-3.05767	-3.13392	-0.419837	-1.74984	-6.87156	-0.800492	-1.44431	0.411826	0.977536	0.999013	0.679749	0.773713	1	1	1	1	1	55
chr6_624354_rs372325615_T_Denisova_single_seq	-3.82627	-4.5655	-11.3456	-4.30048	-5.08172	-3.00115	-3.16233	-3.39608	-3.25836	-3.36712	-0.790585	-1.53881	-5.88926	-1.39806	-2.20964	0.984899	0.996836	0.98354	0.927412	0.868693	1	1	1	1	1	73
chr6_6589277_rs3765285_C_Tewhey_single_seq	-2.83179	-2.43447	-6.39144	-2.87655	-3.10309	-2.57213	-2.55875	-2.78602	-2.53873	-2.41429	-0.327285	0.0798275	-2.82334	-0.656176	-1.00111	0.319502	0.00140283	0.425012	0.056922	0.200721	1	0.018926	1	0.380415	0.883272	77
chr6_6589277_rs3765285_G_Tewhey_single_seq	-2.10815	-1.46099	-3.16418	-2.31169	-2.24943	-3.06648	-2.98618	-2.9941	-3.05767	-2.99707	0.646408	1.25958	-0.774594	0.405989	0.620301	2.32672025681178e-06	2.59190962997353e-08	0.0175463	7.0128565159297e-06	5.54618041435565e-07	5.27928409918457e-05	9.00822455558895e-07	0.225025	0.000195076	2.63530591341114e-05	56
chr6_6601298_rs3804468_C_QTLs_single_seq	-3.46439	-3.69883	-6.95332	-4.18809	-3.83528	-2.74651	-2.8722	-2.46673	-2.58369	-2.48137	-0.439445	-0.755328	-3.56416	-1.46201	-2.39741	0.534015	0.688882	0.702681	0.629046	0.765215	1	1	1	1	1	22
chr6_6601298_rs3804468_T_QTLs_single_seq	-4.20148	-3.68182	-11.3456	-4.16428	-10.7541	-3.1318	-3.22618	-3.2365	-3.40957	-3.06387	-0.733332	-1.48316	-7.18992	-1.0476	-4.92337	0.967782	0.70921	0.987231	0.673083	0.962169	1	1	1	1	1	27
chr6_6682662_rs9392827_A_QTLs_single_seq	-3.27597	-2.86349	-9.61592	-3.50452	-3.98354	-2.48816	-2.7192	-2.4439	-2.74977	-3.10231	-0.644016	-0.442974	-5.8947	-1.41493	-2.77273	0.863599	0.46818	0.930967	0.914743	0.769802	1	1	1	1	1	18
chr6_6682662_rs9392827_C_QTLs_single_seq	-3.57503	-3.7391	-11.3456	-5.50864	-10.7541	-3.1771	-3.19426	-3.52927	-3.49404	-3.20754	-0.526597	-0.678971	-7.11471	-2.86513	-6.05928	0.891761	0.658677	0.997739	0.92389	0.981475	1	1	1	1	1	24
chr6_67743509_rs6899943_A_QTLs_single_seq	-0.822147	-1.83566	-0.709921	-0.506455	-0.816035	-0.990263	-1.28107	-1.15037	-1.15955	-1.01844	0.539274	-0.718103	0.265507	0.15212	0.407604	2.08807122359949e-11	0.0586368	4.20762223385873e-10	6.12780573476666e-12	1.24135700630294e-08	9.79861935248005e-10	0.38491	6.30796171528161e-08	4.51143558349717e-10	8.11347367069224e-07	65
chr6_67743509_rs6899943_G_QTLs_single_seq	-0.83594	-1.32507	-0.956545	-1.12739	-1.30087	-1.39963	-1.38655	-1.38139	-1.41556	-1.37346	0.465686	-0.21538	-0.207491	0.239501	0.264028	8.46350909850228e-18	5.55985749045452e-06	2.09954988889578e-08	8.85341961967624e-12	3.85864331616313e-07	7.45067637208268e-16	0.000131608	2.29768239762919e-06	6.34332154927118e-10	1.90935591107527e-05	83
chr6_73978286_rs13212903_A_Tewhey_single_seq	-0.392169	0.53771	-2.36272	-0.979674	-2.20275	-3.00115	-3.04254	-3.12785	-2.99653	-3.06387	2.84742	3.78021	0.785668	2.22794	1.10001	3.01183665644046e-20	8.52331420120298e-20	1.75314549754755e-05	1.7590800680076e-16	2.69528075470442e-09	3.28876634900981e-18	8.50926478219001e-18	0.000884851	2.10279505498014e-14	1.96206936350078e-07	44
chr6_73978286_rs13212903_T_Tewhey_single_seq	0.411185	0.806847	-1.32188	-0.021322	-1.96951	-3.00115	-2.93193	-3.39608	-3.33199	-3.36712	3.56804	4.19085	1.65292	3.3731	1.53213	2.05933398820616e-23	1.06321269202493e-20	2.34946601876415e-06	1.05235822721655e-18	4.88593511987929e-13	2.8607108995188e-21	1.12579106142733e-18	0.000155123	1.53215937408051e-16	5.95023063861975e-11	45
chr6_75284745_rs11753320_C_QTLs_single_seq	-2.07506	-1.86662	-3.26349	-2.46284	-2.56927	-2.03592	-1.96151	-1.96531	-1.91224	-2.10198	-0.203382	-0.495652	-1.31745	-0.725194	-1.09358	0.00137314	0.00190528	0.00698048	0.0749249	0.474296	0.0163164	0.0246766	0.1172	0.460174	1	105
chr6_75284745_rs11753320_T_QTLs_single_seq	-1.92041	-2.24079	-3.34591	-2.46339	-2.5449	-2.06827	-1.8952	-2.24028	-1.92649	-2.01688	-0.0102185	-0.251718	-1.65908	-0.659106	-0.809179	9.71251653959549e-06	0.00157973	0.126823	0.0134477	0.115323	0.000194872	0.0210499	0.748087	0.130442	0.660194	90
chr6_75808311_rs117264548_A_QTLs_single_seq	-3.17362	-4.5655	-7.41976	-3.54084	-4.02783	-2.69325	-2.64339	-2.70564	-2.72454	-2.62532	-0.72243	-1.77899	-3.78775	-1.28048	-1.82613	0.962564	0.999939	0.979176	0.95513	0.977885	1	1	1	1	1	114
chr6_75808311_rs117264548_G_QTLs_single_seq	-3.72014	-4.13224	-7.88621	-4.37569	-5.08172	-2.97058	-3.04254	-3.09445	-3.0271	-3.17073	-0.69986	-1.54032	-5.32079	-2.30261	-2.73424	0.835412	0.990426	0.969907	0.996226	0.95439	1	1	1	1	1	66
chr6_76630699_rs78624743_A_QTLs_single_seq	-3.13859	-3.79638	-11.3456	-3.62778	-10.7541	-3.43505	-3.51424	-3.48301	-3.5785	-3.45406	-0.157999	-0.901982	-6.46245	-1.56553	-5.89991	0.462194	0.592635	0.997535	0.642327	0.997539	1	1	1	1	1	15
chr6_76630699_rs78624743_C_QTLs_single_seq	-2.72527	-2.68734	-7.88621	-4.61885	-5.08172	-2.43927	-2.16546	-2.53316	-2.53873	-2.45854	-0.307817	-0.785453	-3.93877	-1.31312	-3.37623	NA	NA	NA	NA	NA	NA	NA	NA	NA	NA	7
chr6_77135711_rs9352326_C_Arensbergen_single_seq	-2.24867	-1.60934	-2.73461	-3.10695	-2.61972	-2.16991	-2.1971	-1.96531	-2.22642	-1.81631	-0.0941238	0.459423	-1.42321	-0.330549	-0.505672	1.94869990019704e-05	0.00605234	0.131577	0.00359661	0.112494	0.000371393	0.065725	0.76294	0.0452565	0.651043	45
chr6_77135711_rs9352326_G_Arensbergen_single_seq	-1.80738	-2.12388	-2.26714	-1.54128	-1.68812	-1.58616	-1.5829	-1.6823	-1.99952	-1.78807	-0.346036	-0.348912	-1.28943	-0.598423	-0.585265	0.0201173	0.0332565	0.224933	0.107518	0.0113025	0.150424	0.252676	0.976451	0.585263	0.133113	38
chr6_77594400_rs16888196_C_Neanderthal_single_seq	-2.9468	-2.30162	-7.88621	-3.45885	-3.33629	-2.66803	-2.73331	-2.53316	-2.6758	-2.75707	-0.477449	-0.129828	-4.79338	-0.839912	-0.845161	0.601527	0.000498576	0.842678	0.571345	0.132317	1	0.00763839	1	1	0.711125	73
chr6_77594400_rs16888196_G_Neanderthal_single_seq	-2.6521	-2.58173	-7.88621	-3.54331	-3.2543	-2.18767	-2.0757	-2.25947	-2.43383	-2.57573	-0.591336	-0.450768	-4.68652	-1.00009	-1.14131	0.594337	0.127311	0.919543	0.410311	0.450922	1	0.653733	1	1	1	70
chr6_77692815_rs79856025_C_Neanderthal_single_seq	-4.06528	-5.04282	-7.88621	-5.28627	-10.7541	-3.43505	-3.43665	-3.39608	-3.40957	-3.28513	-0.579979	-1.78039	-4.31068	-1.32939	-5.44932	0.949578	0.995779	0.871715	0.946527	0.998275	1	1	1	1	1	67
chr6_77692815_rs79856025_T_Neanderthal_single_seq	-3.20864	-3.34612	-7.88621	-3.49985	-3.96561	-2.69325	-2.93193	-2.6795	-2.82825	-2.65055	-0.589229	-0.67218	-5.04382	-1.20955	-2.09299	0.919765	0.452878	0.970124	0.868859	0.982526	1	1	1	1	1	66
chr6_77737467_rs60025008_A_Neanderthal_single_seq	-3.14022	-4.57995	-11.3456	-3.67374	-10.7541	-3.1015	-3.26892	-3.28792	-3.63071	-3.29399	-0.598179	-1.67251	-7.18992	-1.41744	-7.15134	0.42256	0.591463	0.829448	0.764469	0.988896	1	1	1	1	1	12
chr6_77737467_rs60025008_G_Neanderthal_single_seq	-3.7348	-4.94931	-11.3456	-3.54084	-9.02443	-3.53292	-3.60616	-3.4448	-3.53503	-2.9127	-0.619569	-2.72072	-6.9377	-1.69873	-5.32672	NA	NA	NA	NA	NA	NA	NA	NA	NA	NA	8
chr6_77741871_rs144300988_C_Neanderthal_single_seq	-1.98011	-1.83566	-3.3741	-1.99003	-1.87456	-1.59787	-1.75905	-1.87435	-1.85685	-1.65312	-0.181057	-0.165038	-1.72831	-0.252966	-0.281377	0.581076	0.167663	0.0925936	0.0902573	0.0799158	1	0.771249	0.633456	0.522285	0.531504	37
chr6_77741871_rs144300988_T_Neanderthal_single_seq	-2.9468	-3.68182	-6.95332	-5.60114	-5.39659	-3.065	-2.98618	-3.02603	-3.12151	-2.93322	-0.405937	-0.542797	-4.51008	-2.1803	-2.63953	0.519682	0.409104	0.829736	0.983588	0.9424	1	1	1	1	1	43
chr6_77781009_rs71563022_A_Neanderthal_single_seq	-2.93193	-1.76324	-1.90732	-4.06745	-3.10291	-2.40286	-2.71614	-2.71135	-2.26281	-2.23327	-0.0839104	0.797793	-0.92617	-2.06579	-1.10599	NA	NA	NA	NA	NA	NA	NA	NA	NA	NA	6
chr6_77781009_rs71563022_G_Neanderthal_single_seq	-3.72014	-4.20745	-7.88621	-4.61885	-7.29471	-3.52198	-3.51424	-3.39608	-3.25836	-3.45406	-0.171381	-0.874042	-4.42919	-2.89182	-4.79051	0.168314	0.778021	0.587087	0.957619	0.975986	0.700923	1	1	1	1	21
chr6_77817072_rs16888585_C_Neanderthal_single_seq	-3.07327	-4.37539	-11.3456	-4.37569	-9.02443	-3.6145	-3.36482	-3.43955	-3.40957	-3.28513	-0.175653	-1.27707	-6.77651	-0.941402	-4.904	0.122826	0.917097	0.956353	0.767994	0.931227	0.573478	1	1	1	1	30
chr6_77817072_rs16888585_T_Neanderthal_single_seq	-3.00794	-3.76694	-3.26447	-4.16428	-3.26316	-2.91307	-3.22766	-2.9941	-2.90969	-2.96798	-0.00679333	-0.652419	-0.615956	-1.4092	-0.723864	0.0207041	0.426865	0.151716	0.823419	0.174477	0.153824	1	0.819075	1	0.823869	22
chr6_77828836_rs75655080_A_Neanderthal_single_seq	-2.9468	-2.30162	-3.55774	-4.61885	-3.33629	-1.17166	-1.28107	-1.22334	-1.22818	-1.31127	-0.241566	-0.685852	-1.41063	-1.11623	-2.38263	NA	NA	NA	NA	NA	NA	NA	NA	NA	NA	7
chr6_77828836_rs75655080_G_Neanderthal_single_seq	-2.80671	-2.96384	-7.41976	-3.73596	-3.83479	-2.27975	-2.1658	-2.11443	-2.22681	-1.95286	-0.718567	-0.895932	-5.13638	-2.36929	-1.98239	0.79108	0.242617	0.795654	0.816807	0.603884	1	0.941702	1	1	1	10
chr6_77958116_rs57497739_C_Neanderthal_single_seq	-2.07506	-4.05703	-7.88621	-1.68025	-7.29471	-2.48221	-2.60045	-2.73178	-2.15787	-2.00034	-0.353501	-1.20539	-5.88926	0.0973134	-4.65634	0.632265	0.764756	0.665589	0.149443	0.980111	1	1	1	0.715174	1	11
chr6_77958116_rs57497739_T_Neanderthal_single_seq	-4.06528	-3.47684	-6.95332	-3.72029	-4.6044	-2.77075	-3.22618	-3.02603	-3.12151	-3.45406	-0.543294	-0.696378	-3.3778	-1.94261	-0.852847	0.794756	0.54828	0.258012	0.820565	0.300337	1	1	1	1	1	11
chr6_77964550_rs141606896_A_Neanderthal_single_seq	-2.58191	-2.16078	-4.19779	-3.81914	-3.14917	-2.10486	-2.18336	-2.16827	-2.1459	-2.17395	-0.385334	-0.48508	-1.97606	-1.17915	-1.31513	0.273292	0.150921	0.18278	0.285543	0.63747	0.928864	0.724564	0.894889	0.998753	1	38
chr6_77964550_rs141606896_T_Neanderthal_single_seq	-2.77754	-3.13782	-6.39144	-3.62778	-2.84126	-2.48221	-2.40306	-2.44324	-2.37414	-2.41429	-0.621243	-1.23186	-5.05122	-0.896209	-1.74724	0.490767	0.587486	0.860715	0.973863	0.850291	1	1	1	1	1	43
chr6_77976825_rs4142467_A_Neanderthal_single_seq	-4.23034	-3.89045	-3.88191	-7.06474	-10.7541	-3.97405	-3.4563	-3.81318	-3.7735	-3.9613	0.285288	-0.5105	-1.199	-3.4107	-5.70017	NA	NA	NA	NA	NA	NA	NA	NA	NA	NA	4
chr6_77976825_rs4142467_C_Neanderthal_single_seq	-1.69853	-2.89697	-4.60594	-3.61236	-3.59951	-2.06217	-2.41065	-2.06239	-1.9419	-2.033	0.0078252	-0.358598	-2.54071	-1.5259	-1.7214	NA	NA	NA	NA	NA	NA	NA	NA	NA	NA	4
chr6_77982818_rs72894702_C_Neanderthal_single_seq	-3.36139	-10.7152	-7.48509	-7.24977	-2.31361	-2.70391	-2.78006	-2.62042	-2.82825	-2.60351	-0.657477	-7.93518	-4.86467	-4.42152	0.289908	NA	NA	NA	NA	NA	NA	NA	NA	NA	NA	2
chr6_77982818_rs72894702_T_Neanderthal_single_seq	-4.92896	-1.22139	-0.140457	-10.9587	-10.7541	-4.70315	-3.77568	-3.89507	-3.99055	-3.86611	-0.225803	2.55429	3.75461	-6.96814	-6.88803	NA	NA	NA	NA	NA	NA	NA	NA	NA	NA	1
chr6_77988659_rs72896613_C_Neanderthal_single_seq	-1.83455	-3.47684	-7.88621	-1.44497	-2.52052	-1.22537	-1.18277	-1.36066	-1.31883	-1.50652	-0.51392	-1.43615	-4.21183	-0.547819	-1.22385	NA	NA	NA	NA	NA	NA	NA	NA	NA	NA	9
chr6_77988659_rs72896613_T_Neanderthal_single_seq	-3.77321	-4.09032	-9.61592	-2.94232	-6.92862	-3.39873	-3.6397	-3.62495	-3.68378	-3.66008	-0.373848	-1.29883	-4.1153	0.395814	-3.43242	NA	NA	NA	NA	NA	NA	NA	NA	NA	NA	8
chr6_78020414_rs10943440_C_Neanderthal_single_seq	-3.35919	-3.29986	-7.41976	-3.34822	-4.17114	-3.48378	-3.40911	-3.35508	-3.12299	-3.75577	-0.426586	-0.439161	-4.0351	-1.292	-1.98611	0.476507	0.652888	0.534207	0.2817	0.736378	1	1	1	0.993248	1	20
chr6_78020414_rs10943440_T_Neanderthal_single_seq	-2.36439	-2.56091	-2.90737	-2.12589	-2.61972	-2.48916	-2.0748	-1.91948	-1.95882	-1.99105	0.0876448	-0.630976	-1.43209	0.111997	-0.870354	0.115208	0.0920242	0.0389597	0.000908842	0.232474	0.548746	0.527183	0.382937	0.0141191	0.949651	18
chr6_78028458_rs11963096_C_Neanderthal_single_seq	-6.18644	-4.35587	-6.75444	-10.9587	-7.00422	-3.66902	-4.06294	-3.37565	-3.82724	-4.03898	-2.51741	-0.29293	-3.37879	-7.13146	-2.96524	NA	NA	NA	NA	NA	NA	NA	NA	NA	NA	2
chr6_78028458_rs11963096_G_Neanderthal_single_seq	-5.82732	-10.7152	-9.61592	-6.6172	-10.7541	-4.58709	-4.29879	-4.20928	-3.65444	-3.46386	-1.24023	-6.41645	-5.40664	-2.96276	-7.29028	NA	NA	NA	NA	NA	NA	NA	NA	NA	NA	2
chr6_78031634_rs12191358_A_Neanderthal_single_seq	-5.50214	-10.7152	-11.3456	-10.9587	-10.7541	-4.34511	-4.50629	-3.39608	-3.5785	-3.86611	-1.15704	-6.20896	-7.94956	-7.3802	-6.88803	NA	NA	NA	NA	NA	NA	NA	NA	NA	NA	1
chr6_78031634_rs12191358_G_Neanderthal_single_seq	-1.38956	-2.19849	-1.70043	-1.83389	-1.99204	-1.18548	-1.00208	-1.00768	-1.06139	-0.899458	-0.372778	-1.15848	-1.22466	-0.714037	-1.27431	NA	NA	NA	NA	NA	NA	NA	NA	NA	NA	6
chr6_78035646_rs10943444_C_Neanderthal_single_seq	-2.36384	-3.13782	-3.21121	-2.2757	-2.38346	-2.39757	-2.33109	-2.31808	-2.33577	-2.6001	0.233711	-1.22783	-0.913579	-0.189206	-0.0196204	3.36784502218802e-06	0.648539	0.0738371	0.000279196	0.0109633	7.40592568219907e-05	1	0.560484	0.00511596	0.130335	61
chr6_78035646_rs10943444_T_Neanderthal_single_seq	-1.72784	-3.2154	-2.84978	-1.75168	-1.62229	-1.91332	-1.75905	-1.65658	-1.82993	-2.00034	0.364669	-1.36504	-1.75977	-0.0492791	0.0993238	2.66896381870305e-14	0.754582	0.0383273	3.91724127089932e-05	7.69531962177203e-05	1.71481869115398e-12	1	0.378647	0.000921018	0.00211087	67
chr6_78040732_rs12211642_A_Neanderthal_single_seq	-1.08803	-1.65015	-4.54481	-1.40083	-1.04083	-1.23293	-1.25873	-1.28677	-1.33098	-1.10862	-0.257882	-0.432524	-2.35231	-0.222155	-0.0320383	NA	NA	NA	NA	NA	NA	NA	NA	NA	NA	8
chr6_78040732_rs12211642_C_Neanderthal_single_seq	-1.6773	-2.34456	-7.88621	-2.82427	-2.42771	-1.57445	-1.60257	-1.53548	-1.47687	-1.70549	-0.230429	-1.14586	-5.10018	-1.15422	-0.939084	0.011917	0.186711	0.966745	0.633087	0.00216573	0.099752	0.820255	1	1	0.0359964	25
chr6_78047979_rs10943448_G_Neanderthal_single_seq	-3.0093	-2.03251	-2.11462	-2.80081	-2.54071	-3.35305	-3.19426	-3.09934	-2.98165	-2.82381	0.139962	-0.125967	-1.09659	-0.554028	0.0915328	0.00240659	0.189396	0.104204	0.0542427	0.0513242	0.026476	0.826685	0.675344	0.367106	0.397714	18
chr6_78047979_rs10943448_T_Neanderthal_single_seq	-1.92011	-2.87577	-6.18976	-2.24143	-3.07835	-3.27547	-2.93193	-2.84353	-2.93902	-2.93322	0.802016	-0.256087	-2.82128	0.480698	-0.362071	1.62905305581105e-07	0.188678	0.396951	0.189	0.213527	4.53152082426314e-06	0.824961	1	0.814783	0.910744	22
chr6_78053938_rs12214471_G_Neanderthal_single_seq	-3.32106	-2.99414	-5.90317	-3.99171	-3.84023	-2.77075	-2.87965	-2.81421	-2.72454	-2.72995	-0.795763	-0.578758	-2.78031	-1.57859	-1.54569	0.963161	0.514066	0.736038	0.948067	0.73027	1	1	1	1	1	94
chr6_78053938_rs12214471_T_Neanderthal_single_seq	-2.9468	-2.43447	-4.10723	-3.04581	-4.09593	-2.66803	-2.64339	-2.4003	-2.58299	-2.55135	-0.449638	-0.29457	-3.32587	-1.02435	-2.21008	0.190662	0.461678	0.671825	0.517576	0.93558	0.756535	1	1	1	1	73
chr6_78063022_rs12194566_C_Neanderthal_single_seq	-3.00794	-3.68182	-7.88621	-2.58801	-3.61459	-2.88136	-3.10119	-3.02603	-2.93787	-2.93322	-0.00679333	-0.833445	-3.58007	-0.239382	-1.16234	0.05247	0.717607	0.661857	0.0158953	0.353654	0.314605	1	1	0.148538	1	33
chr6_78063022_rs12194566_G_Neanderthal_single_seq	-3.13859	-3.79638	-7.88621	-3.62778	-3.2543	-3.43505	-3.36303	-3.57553	-3.49156	-3.54657	0.121156	-0.557799	-4.1057	-0.218208	-0.477636	0.00545102	0.133682	0.801031	0.485696	0.111857	0.052427	0.671161	1	1	0.648925	41
chr6_78064006_rs77093195_C_Neanderthal_single_seq	-4.92896	-3.38433	-11.3456	-3.54084	-10.7541	-3.35305	-3.51424	-3.89507	-3.49156	-3.54657	-1.22236	-0.761266	-6.46245	-1.90186	-5.89991	NA	NA	NA	NA	NA	NA	NA	NA	NA	NA	7
chr6_78064006_rs77093195_T_Neanderthal_single_seq	-3.82627	-10.7152	-11.3456	-2.72508	-3.51574	-3.35305	-3.51424	-3.02603	-2.62865	-3.28513	-0.00679333	-6.04101	-7.67126	0.125277	-0.230613	NA	NA	NA	NA	NA	NA	NA	NA	NA	NA	3
chr6_78065602_rs72898774_C_Neanderthal_single_seq	-2.9468	-3.2154	-7.88621	-2.87655	-5.79995	-2.94001	-2.64339	-3.2365	-2.82727	-2.45854	-0.308713	-0.229223	-4.64971	-1.34229	-3.4286	NA	NA	NA	NA	NA	NA	NA	NA	NA	NA	7
chr6_78065602_rs72898774_T_Neanderthal_single_seq	-2.83179	-1.20152	-1.36407	-2.24102	-2.84126	-1.28115	-1.23108	-1.36066	-1.14289	-1.31127	-0.784799	-0.311216	-0.561234	-1.09813	-1.3934	NA	NA	NA	NA	NA	NA	NA	NA	NA	NA	9
chr6_78068181_rs1342630_C_Neanderthal_single_seq	-4.01388	-5.20026	-11.3456	-7.49926	-10.7541	-3.065	-3.5987	-2.99694	-3.00151	-3.25897	-0.800134	-2.11205	-7.16107	-4.69061	-5.88026	0.805571	0.938049	0.913656	0.988191	0.996559	1	1	1	1	1	18
chr6_78068181_rs1342630_T_Neanderthal_single_seq	-3.20864	-4.5655	-7.88621	-6.0045	-3.42323	-3.1318	-3.10119	-3.2365	-3.67101	-3.64542	-0.921824	-1.43979	-5.98217	-2.11513	-0.801403	0.953953	0.954304	0.618539	0.994025	0.265592	1	1	1	1	1	27
chr6_78070646_rs12205293_C_Neanderthal_single_seq	-3.72014	-4.78451	-11.3456	-3.81914	-4.09593	-2.88136	-2.87965	-2.84239	-2.93787	-3.20754	-0.431049	-1.58756	-6.68146	-1.04661	-1.54052	0.852158	0.981692	0.988585	0.729938	0.542553	1	1	1	1	1	35
chr6_78070646_rs12205293_T_Neanderthal_single_seq	-3.07179	-3.79638	-7.88621	-3.45885	-10.7541	-2.88136	-3.04254	-3.16288	-3.05767	-2.99707	-0.584878	-1.10134	-3.73049	-1.19518	-5.32672	0.844983	0.840699	0.537132	0.861061	0.995502	1	1	1	1	1	31
chr6_78071917_rs10943450_A_Neanderthal_single_seq	-3.35985	-10.7152	-11.3456	-4.80895	-10.7541	-3.71335	-4.09522	-4.01951	-4.115	-4.27718	-0.127896	-5.05871	-6.68146	-1.19952	-5.89991	NA	NA	NA	NA	NA	NA	NA	NA	NA	NA	9
chr6_78071917_rs10943450_G_Neanderthal_single_seq	-5.18727	-5.76105	-7.88621	-7.49926	-10.7541	-3.065	-3.77568	-3.02603	-3.18832	-3.20754	-1.58856	-3.31228	-5.6833	-3.24806	-5.89991	0.995879	0.991943	0.799476	0.96203	0.996353	1	1	1	1	1	15
chr6_78074597_rs72898792_A_Neanderthal_single_seq	-3.78106	-5.16327	-7.88621	-3.58957	-5.87921	-3.56824	-3.44461	-3.31629	-3.7735	-3.54657	-0.795206	-2.43535	-4.1901	-0.787705	-2.48742	0.855534	0.867662	0.700949	0.628142	0.819537	1	1	1	1	1	20
chr6_78074597_rs72898792_G_Neanderthal_single_seq	-2.72527	-4.78451	-7.88621	-7.49926	-2.61972	-3.065	-2.73331	-3.31408	-3.12151	-3.45406	-0.00679333	-2.69149	-5.82382	-3.24806	-0.285153	0.0419602	0.926032	0.774465	0.937382	0.162985	0.265651	1	1	1	0.795402	13
chr6_78075068_78075237_pos_69_G_pos_104_G_Neanderthal_haplotype	-4.27669	-5.26519	-7.88621	-5.10999	-4.50559	-3.16683	-3.44461	-3.27529	-3.37078	-3.36959	-0.38559	-2.02573	-4.61735	-1.57998	-1.85194	0.813134	0.956604	0.675482	0.894861	0.592565	1	1	1	1	1	18
chr6_78075068_78075237_pos_69_G_pos_104_T_Neanderthal_haplotype	-3.82627	-4.37539	-6.39144	-5.02796	-6.36183	-3.6145	-3.36303	-3.67438	-3.25836	-3.54657	-0.00679333	-1.21306	-2.71706	-2.09009	-0.934406	0.0213061	0.756544	0.233655	0.813811	0.677773	0.157422	1	0.994733	1	1	11
chr6_78075068_78075237_pos_69_T_pos_104_G_Neanderthal_haplotype	-2.30625	-4.31126	-8.38027	-2.99175	-1.80061	-2.00973	-1.97836	-2.00015	-1.9939	-2.05515	-0.783878	-2.03021	-5.59106	-1.0686	-0.393865	0.741236	0.903657	0.832477	0.334481	0.0653338	1	1	1	1	0.467768	12
chr6_78075068_78075237_pos_69_T_pos_104_T_Neanderthal_haplotype	-3.94083	-5.76105	-11.3456	-4.4509	-10.7541	-3.27547	-3.04254	-3.39608	-3.05767	-3.75155	0.0495691	-3.27515	-6.87156	-1.99993	-5.89991	0.483882	0.934135	0.894662	0.802251	0.935052	1	1	1	1	1	11
chr6_78075136_rs12207458_G_Neanderthal_single_seq	-3.53157	-3.63661	-7.88621	-5.20505	-7.29471	-3.52198	-3.5987	-3.21105	-3.87599	-3.36712	-0.430762	-0.359249	-4.75113	-1.4898	-3.25528	0.713468	0.305001	0.890047	0.956296	0.842758	1	1	1	1	1	24
chr6_78075136_rs12207458_T_Neanderthal_single_seq	-3.88355	-3.43058	-9.61592	-4.48661	-4.18701	-3.47852	-2.87965	-3.25452	-3.33199	-3.03047	-0.437778	-0.50348	-6.10886	-1.78012	-2.4717	0.672428	0.582247	0.768404	0.935933	0.7378	1	1	1	1	1	26
chr6_78075171_rs12214530_G_Neanderthal_single_seq	-4.00305	-3.92671	-7.88621	-4.30759	-3.61823	-3.20364	-3.32801	-3.4448	-3.47909	-3.41585	-0.897713	-0.787383	-4.87494	-1.42181	-0.671069	0.903555	0.36045	0.762931	0.830444	0.605257	1	1	1	1	1	22
chr6_78075171_rs12214530_T_Neanderthal_single_seq	-3.27577	-3.67263	-4.59156	-3.21354	-3.39565	-2.77173	-3.01436	-2.77718	-2.39709	-2.44688	-0.801032	-0.790949	-2.32794	-0.933562	-1.2908	0.732459	0.719591	0.303858	0.537961	0.51894	1	1	1	1	1	14
chr6_78078858_rs12214837_C_Neanderthal_single_seq	-1.92011	-0.294231	-1.08002	-0.624423	-0.585472	-3.065	-3.22618	-3.09283	-3.18832	-3.13392	1.28556	2.81774	1.7967	2.80427	2.33117	1.54536993125858e-33	3.75989865559e-74	6.45602833878e-30	4.67651763666627e-57	7.78335855472167e-40	4.12931936043654e-31	4.74426101194933e-71	6.6651156202064e-27	7.86780791279872e-54	7.3658137989215e-37	131
chr6_78078858_rs12214837_G_Neanderthal_single_seq	-2.14202	-0.534092	-1.26749	-0.921149	-1.16356	-3.27547	-3.22618	-3.2365	-3.18832	-3.28513	1.18791	2.67024	1.85244	2.373	2.06596	3.66797354947325e-39	8.89493087335417e-44	2.88426015120281e-21	5.15659089825661e-53	4.46954260962632e-38	1.42408289303267e-36	3.15665808532901e-41	1.42410344965639e-18	6.50661504314741e-50	3.98096025573089e-35	121
chr6_78104273_rs6899965_C_QTLs_single_seq	-3.20864	-4.05703	-7.88621	-4.80895	-4.09593	-2.66803	-2.98618	-2.58031	-2.58299	-2.87208	-0.550799	-2.69544	-4.1057	-1.97029	-1.77011	0.584496	0.985706	0.853761	0.801461	0.799489	1	1	1	1	1	21
chr6_78104273_rs6899965_T_QTLs_single_seq	-4.06528	-5.76105	-11.3456	-4.61885	-10.7541	-3.35305	-3.36303	-3.31408	-3.33199	-3.28513	-1.07033	-2.93184	-6.68146	-1.93013	-5.32672	0.982783	0.99522	0.993738	0.892166	0.999805	1	1	1	1	1	47
chr6_78141715_rs75563742_C_Neanderthal_single_seq	-2.77754	-3.57569	-3.46332	-2.9883	-3.10309	-2.35705	-2.21327	-2.46537	-2.39385	-2.30938	-0.594443	-1.1127	-2.28952	-0.88077	-1.18891	0.929707	0.92467	0.119397	0.540959	0.437511	1	1	0.725946	1	1	112
chr6_78141715_rs75563742_T_Neanderthal_single_seq	-2.88815	-4.05703	-6.95332	-4.03983	-3.61459	-2.66803	-2.60045	-2.62905	-2.72454	-2.65055	-0.404052	-1.88049	-4.18854	-1.39938	-1.86262	0.710772	0.999979	0.895385	0.995706	0.757303	1	1	1	1	1	131
chr6_78158883_rs12203487_A_Neanderthal_single_seq	-1.92011	-2.48162	-2.59409	-1.7763	-2.0026	-1.5514	-1.60257	-1.60692	-1.5629	-1.75983	-0.198557	-0.852012	-1.55385	-0.354596	-0.961581	0.00191679	0.674875	0.094704	0.0658676	0.23532	0.0217186	1	0.639597	0.421829	0.955672	51
chr6_78158883_rs12203487_T_Neanderthal_single_seq	-2.36384	-2.63309	-3.69459	-3.2376	-3.51574	-1.82776	-2.0169	-1.87435	-2.02983	-1.93635	-0.311417	-0.562186	-2.55068	-1.17759	-1.53515	0.299379	0.143257	0.282492	0.930154	0.818213	0.972142	0.70048	1	1	1	73
chr6_78316691_rs76171473_A_Neanderthal_single_seq	-4.70995	-5.76105	-11.3456	-4.16428	-10.7541	-3.27547	-2.98618	-3.16288	-3.87599	-3.36712	-1.49391	-3.02592	-8.10914	-1.19952	-6.30902	NA	NA	NA	NA	NA	NA	NA	NA	NA	NA	7
chr6_78316691_rs76171473_T_Neanderthal_single_seq	-6.46738	-10.7152	-2.13862	-10.9587	-10.7541	-4.05848	-3.68316	-3.78051	-2.99653	-3.64542	-2.40889	-7.03208	1.64188	-7.96217	-7.10872	NA	NA	NA	NA	NA	NA	NA	NA	NA	NA	1
chr6_79935035_rs369269970_A_Neanderthal_single_seq	-2.07506	-3.57569	-3.11202	-1.25999	-3.51574	-2.31763	-1.56081	-2.31808	-1.60792	-1.37346	-0.364016	-2.01488	-0.792468	-0.0224957	-2.14228	NA	NA	NA	NA	NA	NA	NA	NA	NA	NA	7
chr6_79935035_rs369269970_G_Neanderthal_single_seq	-2.72527	-2.53037	-3.43275	-2.2757	-2.72624	-2.03592	-2.1971	-2.13094	-2.22642	-2.00034	-0.370114	-1.31652	-2.44631	-1.11964	-1.08777	NA	NA	NA	NA	NA	NA	NA	NA	NA	NA	9
chr6_79944950_rs374551735_A_Neanderthal_single_seq	-3.20864	-3.92083	-6.95332	-3.04581	-2.96624	-2.71847	-2.1971	-2.16647	-2.99653	-2.41429	-1.14233	-2.59872	-4.78685	-1.69359	-0.389984	NA	NA	NA	NA	NA	NA	NA	NA	NA	NA	9
chr6_79944950_rs374551735_G_Neanderthal_single_seq	-4.3519	-5.04282	-11.3456	-4.16428	-5.79995	-3.71335	-3.29298	-3.89507	-3.40957	-3.45406	-0.60755	-1.88652	-6.68146	-3.60512	-2.61277	0.853777	0.906053	0.926076	0.957795	0.857557	1	1	1	1	1	17
chr6_79954294_rs369950823_C_Neanderthal_single_seq	-4.06528	-2.63309	-11.3456	-4.30048	-1.93716	-3.52198	-3.10119	-3.02603	-3.25836	-3.13392	-0.543294	0.468097	-8.31961	-1.04212	1.19676	NA	NA	NA	NA	NA	NA	NA	NA	NA	NA	1
chr6_79954294_rs369950823_G_Neanderthal_single_seq	-3.28227	-3.57569	-11.3456	-10.9587	-1.5968	-1.94301	-2.1971	-1.38139	-1.96984	-2.28912	-1.33926	-1.3786	-9.96425	-8.98886	0.692321	NA	NA	NA	NA	NA	NA	NA	NA	NA	NA	1
chr6_79956415_rs373937873_A_Neanderthal_single_seq	-2.72527	-3.92083	-11.3456	-4.4509	-3.95973	-2.71847	-3.16233	-3.2365	-2.88151	-2.70282	-0.00679333	-0.572004	-7.56513	-1.56939	-1.67061	NA	NA	NA	NA	NA	NA	NA	NA	NA	NA	3
chr6_79956415_rs373937873_T_Neanderthal_single_seq	-1.03688	-2.506	-2.53532	-3.60021	-2.81181	-1.60371	-1.47646	-1.77086	-1.71259	-1.2198	-0.182926	-1.05321	-0.906297	-1.19042	-2.16381	NA	NA	NA	NA	NA	NA	NA	NA	NA	NA	6
chr6_79972903_rs933731536_A_Neanderthal_single_seq	-1.66625	-3.28153	-3.01127	-3.78651	-5.3155	-2.8664	-2.33134	-2.85708	-2.49257	-2.67262	0.150931	-0.950189	-1.4038	-1.59759	-2.64288	NA	NA	NA	NA	NA	NA	NA	NA	NA	NA	4
chr6_79972903_rs933731536_G_Neanderthal_single_seq	-2.0916	-2.3041	-7.59572	-2.47394	-2.14695	-2.65085	-2.7192	-3.24445	-3.12745	-2.17532	0.559249	-0.254537	-3.88792	-0.146751	-0.609119	NA	NA	NA	NA	NA	NA	NA	NA	NA	NA	4
chr6_79994444_rs376016550_A_Neanderthal_single_seq	-3.13859	-2.21939	-3.21121	-3.30764	-3.17672	-2.94001	-3.04254	-3.02603	-2.99653	-2.87208	-0.296057	0.482869	-1.21309	-0.566572	-1.25254	0.0828366	0.0010609	0.0339406	0.128277	0.440396	0.437693	0.0148372	0.350323	0.654276	1	59
chr6_79994444_rs376016550_G_Neanderthal_single_seq	-2.85997	-2.1416	-6.39144	-3.07638	-2.81193	-2.79787	-2.90579	-3.19969	-3.12299	-2.96515	-0.183017	0.47274	-3.97116	-0.371093	0.0136909	0.304397	7.22792757721502e-08	0.285098	0.100211	0.18459	0.981197	2.36718536550103e-06	1	0.558333	0.848858	62
chr6_79997464_rs370911208_G_Neanderthal_single_seq	-1.10982	-0.791916	-1.12768	-1.20883	-0.702936	-0.390398	-0.175665	-0.291349	-0.446914	-0.519358	-0.719426	-0.616251	-0.836333	-0.761912	-0.183577	NA	NA	NA	NA	NA	NA	NA	NA	NA	NA	1
chr6_79999300_rs567407144_A_Neanderthal_single_seq	-2.97997	-3.34086	-3.96838	-1.89317	-3.56822	-2.02218	-2.18128	-1.7479	-1.92225	-1.90572	-0.927635	-1.12532	-2.0468	-0.760092	-2.27959	0.98675	0.782913	0.420922	0.00360859	0.934775	1	1	1	0.0453695	1	30
chr6_79999300_rs567407144_G_Neanderthal_single_seq	-3.94083	-5.04282	-11.3456	-5.60114	-10.7541	-3.20185	-3.04254	-3.31408	-3.33199	-3.45406	-0.725022	-2.59872	-6.46245	-3.06241	-6.47697	0.831666	0.996084	0.996589	0.966023	0.998644	1	1	1	1	1	27
chr6_80006616_rs377334240_A_Neanderthal_single_seq	-2.21224	-2.43447	-3.3741	-2.67793	-2.672	-2.10136	-2.1971	-2.13094	-2.19174	-2.13751	-0.457271	-0.720583	-1.43378	-0.98771	-1.28074	0.310932	0.182589	0.11145	0.213891	0.895157	0.991931	0.810987	0.699547	0.87131	1	67
chr6_80006616_rs377334240_G_Neanderthal_single_seq	-2.65045	-3.76694	-6.4707	-3.01648	-5.08172	-2.31763	-2.36662	-2.46537	-2.33627	-2.6001	-0.374402	-0.820617	-2.84585	-1.02974	-2.83961	0.793219	0.924021	0.470426	0.0605831	0.974849	1	1	1	0.397629	1	50
chr6_80007653_rs374030807_C_Neanderthal_single_seq	-1.89362	-2.26397	-2.66951	-2.44421	-2.12582	-2.67573	-2.60294	-2.44588	-2.39493	-2.60095	0.519442	0.140126	-0.628487	-0.14721	0.0651421	8.70356096079363e-08	0.00140411	0.050049	0.0178665	0.00789096	2.53923735802216e-06	0.0189263	0.445343	0.162609	0.101399	30
chr6_80007653_rs374030807_T_Neanderthal_single_seq	-1.04431	-1.49388	-2.55579	-2.04009	-1.94286	-1.96199	-2.0457	-2.06277	-1.91334	-1.75983	0.73667	0.58895	-0.47497	0.409893	0.158245	2.78888193387471e-11	0.000722231	0.0172139	0.000604042	0.0217838	1.28614174463207e-09	0.0105967	0.222079	0.00994873	0.215115	38
chr6_80028701_rs376868824_G_Neanderthal_single_seq	-1.72784	-1.60934	-3.69459	-2.17406	-2.03647	-1.82776	-1.90817	-1.81675	-1.65439	-1.75983	-0.105987	-0.0401868	-1.97503	-0.174711	-0.553245	0.0324668	0.00603225	0.0337136	0.0130337	0.0102366	0.218619	0.0655224	0.348927	0.127187	0.124332	55
chr6_80028701_rs376868824_T_Neanderthal_single_seq	-1.76845	-1.38322	-2.46145	-1.53759	-1.96951	-1.72104	-1.84465	-1.86039	-1.51989	-1.86391	-0.0565432	0.438695	-0.357753	0.365572	-0.193971	0.0183915	4.89194253685353e-05	0.000615715	1.89109532156151e-08	0.00032781	0.140409	0.000954538	0.0177018	8.63346783738005e-07	0.00743053	30
chr6_81951355_rs370568385_C_Denisova_single_seq	-2.28804	-2.74485	-4.15972	-2.96561	-2.43404	-1.93	-1.92138	-1.61439	-1.8571	-1.64082	-0.65407	-1.21338	-2.74114	-1.62823	-1.65067	0.180923	0.983592	0.860351	0.81522	0.673463	0.73405	1	1	1	1	56
chr6_81951355_rs370568385_G_Denisova_single_seq	-2.75141	-3.29739	-3.88679	-3.46106	-3.778	-2.41842	-2.53849	-2.55673	-2.29886	-2.37197	-0.480741	-1.36314	-2.47982	-1.46705	-1.80455	0.748718	0.802448	0.322987	0.932316	0.882915	1	1	1	1	1	54
chr6_82017872_rs375518386_C_Denisova_single_seq	-4.6149	-10.7152	-7.078	-3.26064	-10.7541	-4.12274	-5.49909	-3.86562	-3.61826	-3.50031	-0.492159	-5.21615	-3.21238	0.357613	-7.25383	NA	NA	NA	NA	NA	NA	NA	NA	NA	NA	2
chr6_82053028_rs377032069_C_Denisova_single_seq	-1.80713	-1.32507	-2.97495	-2.77382	-3.03305	-1.97332	-2.1971	-2.20291	-2.06079	-2.13751	0.686564	1.16803	-0.932047	0.0852308	-0.92875	5.775974251118e-11	1.22097622103246e-14	0.053618	0.014413	0.12577	2.56224248395542e-09	7.9917643862247e-13	0.465524	0.13766	0.691406	43
chr6_82053028_rs377032069_G_Denisova_single_seq	-2.32442	-2.1416	-4.10723	-2.31124	-2.84126	-2.77075	-2.87965	-2.96218	-2.72454	-2.87208	0.529708	0.826897	-2.02647	-0.166445	-0.19312	8.15473106027297e-07	5.70040329031504e-07	0.0398885	0.000227137	0.00291473	2.01210569480119e-05	1.61535133788247e-05	0.387947	0.0042812	0.0457504	55
chr6_82061873_rs374305933_A_Denisova_single_seq	-4.76958	-7.25581	-11.3456	-5.80282	-3.72494	-3.00658	-3.19709	-3.64557	-3.23001	-4.07164	-2.15213	-4.40622	-6.75097	-2.87197	-2.09886	0.972501	0.907274	0.902083	0.8721	0.565836	1	1	1	1	1	14
chr6_82061873_rs374305933_C_Denisova_single_seq	-3.40552	-6.04199	-3.36828	-5.64538	-4.10304	-3.1318	-2.87965	-2.84698	-2.62865	-2.78525	-0.825905	-2.74738	-0.583436	-2.97654	-2.66026	0.877056	0.999717	0.0969017	0.994846	0.896817	1	1	0.647413	1	1	30
chr6_85218767_rs368007378_A_Neanderthal_single_seq	-2.9468	-2.60885	-3.69459	-3.49985	-2.56927	-2.15759	-2.21327	-2.27918	-2.29839	-2.10241	-0.721872	-0.900131	-1.64665	-1.40231	-1.17181	0.989259	0.760225	0.175972	0.855912	0.466991	1	1	0.880539	1	1	80
chr6_85218767_rs368007378_G_Neanderthal_single_seq	-3.28227	-3.38433	-7.88621	-3.62778	-3.95973	-2.39757	-2.73331	-2.73178	-2.41356	-2.5042	-0.696564	-0.758496	-4.49013	-1.16577	-1.9263	0.916208	0.841038	0.777156	0.867847	0.913766	1	1	1	1	1	59
chr6_85226401_rs1013904902_A_Neanderthal_single_seq	-3.28227	-3.92083	-7.88621	-4.23238	-3.56517	-3.1318	-3.22618	-3.27529	-3.18832	-3.13392	-0.223606	-0.890051	-5.15786	-1.49681	-1.37359	0.264026	0.337371	0.930664	0.90556	0.515398	0.909967	1	1	1	1	88
chr6_85226401_rs1013904902_G_Neanderthal_single_seq	-3.35985	-3.68182	-7.88621	-4.61885	-3.72072	-3.00115	-2.93193	-3.16288	-3.05767	-3.06387	-0.364841	-1.11389	-5.88926	-1.43053	-1.43135	0.546168	0.951994	0.993587	0.991569	0.801271	1	1	1	1	1	111
chr6_85249829_rs369848554_C_Denisova_single_seq	-3.51664	-2.25694	-4.02143	-2.24098	-2.46943	-1.67393	-1.77096	-2.00655	-2.21159	-2.20239	-1.40886	-0.625539	-2.36285	-0.73445	-0.55368	0.980288	0.502105	0.292905	0.0699349	0.11653	1	1	1	0.438662	0.663974	10
chr6_85249829_rs369848554_G_Denisova_single_seq	-3.44184	-2.86593	-5.38826	-4.62992	-2.99027	-2.88595	-2.51823	-2.74068	-2.34026	-2.99707	-0.54616	-0.0803372	-2.87799	-1.19638	-2.13033	0.942875	0.0334971	0.487162	0.811467	0.618886	1	0.253939	1	1	1	16
chr6_85250875_rs375651029_A_Denisova_single_seq	-2.62607	-2.99414	-2.97495	-3.54084	-2.56927	-2.16991	-2.10419	-2.73178	-2.22642	-2.03343	-0.504913	-0.814057	-1.79234	-0.495005	-0.865193	0.588458	0.921548	0.138927	0.547012	0.225058	1	1	0.783802	1	0.935522	27
chr6_85250875_rs375651029_G_Denisova_single_seq	-3.48531	-5.76105	-7.88621	-7.03282	-10.7541	-3.67073	-3.72942	-3.62495	-3.37496	-3.50031	-0.255453	-1.91915	-5.06781	-3.92795	-5.61332	0.135071	0.977239	0.769657	0.993256	0.983787	0.610385	1	1	1	1	38
chr6_85254125_rs373550229_A_Denisova_single_seq	-4.27512	-4.34419	-7.33169	-2.68091	-6.05906	-3.19262	-3.33142	-2.82519	-3.08074	-2.69588	-0.755892	-0.827678	-3.63632	-0.156359	-2.95272	NA	NA	NA	NA	NA	NA	NA	NA	NA	NA	8
chr6_85254125_rs373550229_C_Denisova_single_seq	-3.82627	-4.05703	-7.88621	-4.4509	-10.7541	-3.81948	-3.77568	-3.31408	-3.40957	-3.86611	-0.121353	-0.160049	-4.21183	-2.03853	-4.36149	0.0337257	0.491755	0.46534	0.897971	0.862195	0.225103	1	1	1	1	13
chr6_85259353_rs375216940_A_Denisova_single_seq	-4.49712	-4.13224	-11.3456	-7.49926	-10.7541	-4.2018	-3.51424	-3.68904	-3.72044	-4.12676	-0.419818	-0.294319	-6.82618	-3.75716	-5.12505	0.216974	0.262246	0.970006	0.893511	0.83395	0.81527	0.97939	1	1	1	10
chr6_85259353_rs375216940_G_Denisova_single_seq	-5.26633	-4.89309	-4.9121	-6.5502	-10.7541	-2.89174	-3.07186	-2.77125	-3.18994	-3.09028	-2.66622	-1.46477	-1.94673	-4.13164	-6.45125	NA	NA	NA	NA	NA	NA	NA	NA	NA	NA	6
chr6_85288543_rs368218870_A_Neanderthal_single_seq	-2.9266	-2.41993	-11.3456	-2.82518	-3.61823	-2.22178	-2.28182	-1.90685	-2.39985	-2.1183	-0.0487992	-0.558084	-8.04616	-0.451713	-2.04787	NA	NA	NA	NA	NA	NA	NA	NA	NA	NA	6
chr6_85288543_rs368218870_G_Neanderthal_single_seq	-4.22887	-4.02117	-2.89436	-3.71903	-5.03866	-2.9784	-3.56888	-4.30614	-3.59454	-3.28733	-1.25047	-1.66287	0.239154	-1.181	-1.72214	NA	NA	NA	NA	NA	NA	NA	NA	NA	NA	6
chr6_85289645_rs374115130_C_Neanderthal_single_seq	-3.72014	-5.76105	-11.3456	-7.49926	-10.7541	-2.94001	-3.10119	-2.78602	-2.77499	-3.06387	-0.933477	-2.7267	-7.77011	-4.16728	-7.30009	0.642648	0.914774	0.995103	0.984237	0.999304	1	1	1	1	1	11
chr6_85289645_rs374115130_T_Neanderthal_single_seq	-1.44818	-2.10422	-11.3456	-2.17406	-3.33629	-2.13522	-1.80707	-2.06239	-2.12478	-1.57796	0.35215	-0.725319	-6.68146	-0.714913	-1.75833	0.426842	0.220867	0.909448	0.49127	0.731625	1	0.896913	1	1	1	13
chr6_85289821_rs368021101_A_Neanderthal_single_seq	-1.98011	-1.32507	-2.40606	-1.6572	-2.47337	-2.94001	-3.22618	-2.96218	-3.12151	-2.93322	0.930203	1.83085	0.398781	1.40701	-0.0611916	2.93812093334139e-10	9.11640057831144e-09	0.0111862	1.45739618668418e-07	0.010172	1.21110837928342e-08	3.34218268968851e-07	0.16255	5.65830955385717e-06	0.123811	41
chr6_85289821_rs368021101_G_Neanderthal_single_seq	-2.01141	-1.14461	-3.04204	-1.57109	-2.62338	-3.27547	-3.19709	-2.9941	-3.33397	-3.24634	1.09036	1.86775	0.361447	1.26786	0.737362	1.50607721307386e-09	3.34606346869948e-16	3.26971628801564e-05	1.16963454663631e-07	2.14839365825316e-06	5.64468295411553e-08	2.49172021419137e-14	0.00151868	4.62407739607956e-06	8.85786576984007e-05	56
chr6_85293495_rs376939780_A_Neanderthal_single_seq	-4.92316	-7.87903	-9.61592	-5.08859	-3.20907	-4.06377	-3.92759	-3.83779	-2.95268	-3.67053	-1.17848	-3.77887	-5.09764	-2.15438	0.375532	NA	NA	NA	NA	NA	NA	NA	NA	NA	NA	4
chr6_85293495_rs376939780_C_Neanderthal_single_seq	0.270233	0.590248	-0.202894	-0.416631	0.401306	0.795906	0.643684	0.900745	0.73489	0.832035	-0.525673	-0.053436	-1.10364	-1.15152	-0.430729	NA	NA	NA	NA	NA	NA	NA	NA	NA	NA	1
chr6_85293672_85293841_pos_81_C_pos_91_C_Neanderthal_haplotype	-4.70995	-4.78451	-11.3456	-3.45885	-10.7541	-2.66803	-3.43665	-2.96218	-3.87599	-3.28513	-2.40889	-1.49152	-6.87156	0.342324	-6.11892	NA	NA	NA	NA	NA	NA	NA	NA	NA	NA	9
chr6_85293672_85293841_pos_81_C_pos_91_G_Neanderthal_haplotype	-2.85997	-4.29044	-11.3456	-5.64538	-9.02443	-3.82369	-3.43863	-3.47169	-3.68378	-3.45684	0.257977	-2.22881	-5.98553	-1.80386	-4.53743	0.582991	0.89272	0.863739	0.850093	0.872709	1	1	1	1	1	20
chr6_85293672_85293841_pos_81_T_pos_91_C_Neanderthal_haplotype	-4.70995	-5.04282	-11.3456	-10.9587	-10.7541	-3.81948	-3.59623	-4.01951	-4.40162	-3.86611	-1.25462	-1.42037	-6.68146	-6.38913	-4.92337	NA	NA	NA	NA	NA	NA	NA	NA	NA	NA	5
chr6_85293672_85293841_pos_81_T_pos_91_G_Neanderthal_haplotype	-3.20864	-3.8586	-11.3456	-4.95256	-10.7541	-3.1318	-3.18835	-2.90104	-3.19483	-2.93865	0.0532344	-1.44796	-7.67126	-1.57381	-5.52114	0.499067	0.863728	0.997314	0.708464	0.957285	1	1	1	1	1	18
chr6_85293752_rs373598966_C_Neanderthal_single_seq	-3.98659	-3.1398	-11.3456	-3.58431	-5.94956	-3.13002	-3.21141	-3.5787	-3.25836	-3.34024	-0.937712	-0.995108	-6.12375	-1.70369	-3.53816	0.970478	0.812518	0.792866	0.87349	0.859774	1	1	1	1	1	18
chr6_85293752_rs373598966_T_Neanderthal_single_seq	-3.17362	-3.8586	-11.3456	-6.39277	-4.17114	-2.94001	-3.32801	-2.97445	-3.0631	-2.96798	-0.663874	-0.82553	-7.35538	-4.09913	-0.950269	0.802242	0.509438	0.993334	0.987234	0.576451	1	1	1	1	1	20
chr6_85293762_rs368058600_C_Neanderthal_single_seq	-5.18727	-10.7152	-11.3456	-10.9587	-4.6044	-5.18048	-4.35587	-4.30614	-4.40162	-3.45406	-0.00679333	-5.37359	-6.87156	-5.7217	-1.15034	NA	NA	NA	NA	NA	NA	NA	NA	NA	NA	5
chr6_85293762_rs368058600_G_Neanderthal_single_seq	-2.95179	-3.07047	-9.61592	-4.7139	-7.29471	-3.6145	-3.27839	-3.57553	-3.67418	-3.13392	-0.326881	-0.0462344	-5.38656	-1.70229	-4.00072	0.275233	0.0204354	0.836072	0.689693	0.881846	0.932047	0.174784	1	1	1	10
chr6_85297230_85297399_pos_32_A_pos_141_C_Neanderthal_haplotype	-1.62847	-1.2827	-3.11202	-1.59019	-3.2543	-1.33917	-1.54038	-1.36066	-1.21071	-1.27125	-0.331006	-0.131258	-1.75136	-0.530619	-0.987044	NA	NA	NA	NA	NA	NA	NA	NA	NA	NA	5
chr6_85297230_85297399_pos_32_A_pos_141_T_Neanderthal_haplotype	-2.64201	-2.56091	-3.87615	-2.64998	-5.27451	-2.28599	-2.34741	-1.89085	-2.40002	-2.62049	-0.577954	-0.41267	-2.09123	-1.17353	-2.53076	0.16504	0.119276	0.0991301	0.556432	0.591686	0.691853	0.627603	0.656699	1	1	10
chr6_85297230_85297399_pos_32_G_pos_141_C_Neanderthal_haplotype	-4.1444	-5.32007	-4.71481	-3.87967	-9.02443	-2.9784	-3.25958	-3.3836	-3.25836	-3.36712	-0.987957	-1.52051	-2.61884	-1.69714	-4.62716	0.958866	0.785661	0.242476	0.718408	0.821773	1	1	1	1	1	12
chr6_85297230_85297399_pos_32_G_pos_141_T_Neanderthal_haplotype	-4.06528	-5.35769	-11.3456	-10.9587	-3.95973	-3.71335	-4.21967	-3.31408	-3.99055	-3.75155	-0.983334	-2.58158	-7.32612	-5.40683	-0.208179	NA	NA	NA	NA	NA	NA	NA	NA	NA	NA	7
chr6_85297261_rs370375567_A_Neanderthal_single_seq	-3.81708	-5.04282	-11.3456	-4.76321	-9.02443	-3.39405	-3.55991	-3.67438	-3.7735	-3.36959	-0.560389	-1.79529	-6.68146	-1.61203	-4.32957	0.523875	0.881585	0.924861	0.705676	0.896063	1	1	1	1	1	20
chr6_85297261_rs370375567_G_Neanderthal_single_seq	-3.94577	-3.00065	-7.41976	-4.1678	-2.13874	-2.40162	-3.43016	-3.2365	-2.93536	-2.87333	-1.39211	-0.324912	-5.1003	-1.01415	-0.420937	NA	NA	NA	NA	NA	NA	NA	NA	NA	NA	8
chr6_85297370_rs375272047_C_Neanderthal_single_seq	-2.48121	-1.98282	-0.422283	-2.94718	0.190029	-1.78733	-1.8859	-1.97784	-2.31201	-2.03103	-0.584853	-0.672066	-0.301007	-0.635162	0.332657	NA	NA	NA	NA	NA	NA	NA	NA	NA	NA	4
chr6_85297370_rs375272047_T_Neanderthal_single_seq	-4.43489	-6.00949	-3.73479	-4.21963	-6.68693	-2.25723	-2.23518	-3.00708	-2.65539	-2.2759	-2.17766	-3.77431	-0.72771	-1.56424	-4.41103	NA	NA	NA	NA	NA	NA	NA	NA	NA	NA	2
chr6_85297423_rs377672079_A_Neanderthal_single_seq	-7.40026	-10.7152	-4.31222	-10.9587	-4.09593	-5.18048	-3.43665	-4.66418	-4.75967	-4.44512	-2.21979	-7.27859	0.351967	-6.19903	0.34919	NA	NA	NA	NA	NA	NA	NA	NA	NA	NA	1
chr6_85297813_85297982_pos_36_A_pos_136_C_Neanderthal_haplotype	0.966457	2.35672	-0.0344582	0.764539	0.545636	-3.065	-2.87965	-2.84239	-2.82727	-2.93322	3.88166	5.27828	2.94272	3.54898	3.57076	3.49006705519557e-51	1.2924789764312e-61	2.09329279385633e-26	6.9504909052439e-46	1.31745526385355e-42	2.64227159970431e-48	1.03001504393662e-58	1.63944526139523e-23	6.07165479559046e-43	1.45964403318409e-39	69
chr6_85297813_85297982_pos_36_A_pos_136_T_Neanderthal_haplotype	0.720093	1.85959	0.767778	0.132078	-0.109387	-3.20185	-3.29298	-3.39608	-3.25836	-3.20754	4.02515	5.27556	3.52984	3.64933	3.16218	6.94518333131575e-37	2.85310197914642e-38	1.05669759967575e-25	2.12783233527316e-28	1.92405019489106e-22	2.30280987463517e-34	8.10013483767038e-36	8.0000814108785e-23	6.57529141699206e-26	5.71241700019125e-20	63
chr6_85297813_85297982_pos_36_G_pos_136_C_Neanderthal_haplotype	1.6223	2.91684	0.881123	1.37541	0.983946	-2.41842	-2.3328	-2.3586	-2.37414	-2.46135	4.08203	5.37686	3.39205	3.64898	3.50879	2.16793189728572e-65	1.84662806153653e-58	5.00339255346107e-53	3.13166575854587e-44	9.86003255855539e-56	2.98419110406678e-62	1.27095575295904e-55	1.89399255617474e-49	2.29445027551526e-41	2.63465869983752e-52	100
chr6_85297813_85297982_pos_36_G_pos_136_T_Neanderthal_haplotype	0.930247	2.38657	0.289626	0.887186	0.240916	-3.00115	-2.82921	-2.90104	-2.88151	-2.93322	4.13347	5.29579	2.97296	3.85462	3.20157	4.71662750284692e-58	7.40660021541665e-59	4.52332617000272e-35	3.43120094752136e-41	6.44259712190383e-32	4.76117342926269e-55	5.25695023102033e-56	8.93356918575537e-32	2.07816404054877e-38	3.61302437361088e-29	93
chr6_85297848_rs373578556_A_Neanderthal_single_seq	1.59866	2.62217	1.27887	1.59706	1.22262	-1.80059	-1.61419	-1.84526	-1.6903	-1.92087	3.40253	4.38351	2.67396	3.26431	2.85044	6.16183860278107e-43	8.82369516736062e-44	6.55007509740602e-31	4.53485611319526e-39	3.03781036282236e-31	3.17706514995034e-40	3.15603427541225e-41	8.04154489999105e-28	2.51214437734018e-36	1.60456436896751e-28	74
chr6_85297848_rs373578556_G_Neanderthal_single_seq	1.54731	2.60118	0.724818	1.47723	1.15687	-1.67051	-1.75905	-1.60692	-1.60792	-1.70549	3.42529	4.53094	2.71822	3.24632	2.85104	2.65714289459908e-35	1.34097473218882e-37	1.28675475822152e-27	1.71981246882528e-36	1.87831958590517e-31	7.78714296691376e-33	3.6258200720046e-35	1.1028459413625e-24	8.58488806553718e-34	1.02798394204509e-28	73
chr6_85297948_rs914050172_C_Neanderthal_single_seq	0.0304296	0.996705	-0.344981	-0.378468	-1.17821	-3.23866	-2.8562	-2.71135	-2.70017	-2.93458	2.98158	4.25022	2.78355	2.50337	2.48583	5.24590749229908e-05	2.81675435007781e-06	8.18931763757789e-08	0.0275728	0.000253967	0.000912659	7.06131712760951e-05	7.65835072094924e-06	0.225026	0.00595028	16
chr6_85297948_rs914050172_T_Neanderthal_single_seq	-0.997056	0.731322	-3.3741	-2.14171	-3.17672	-3.35305	-3.29298	-3.02603	-3.25836	-3.13392	3.0424	3.645	0.529012	1.3684	0.145388	0.0250524	0.0065161	0.0158588	0.0125384	0.12754	0.178679	0.0697277	0.209523	0.123633	0.697425	17
chr6_85299343_rs370996970_C_Neanderthal_single_seq	-3.63406	-4.96159	-7.88621	-5.59261	-4.25247	-3.13342	-2.85443	-3.25452	-3.15492	-3.1821	-0.918237	-1.66635	-6.45161	-1.47423	-1.33426	0.904202	0.960813	0.900979	0.917476	0.754074	1	1	1	1	1	16
chr6_85299343_rs370996970_T_Neanderthal_single_seq	-3.59184	-3.21959	-11.3456	-4.46764	-3.53141	-3.03591	-3.58376	-2.96218	-3.7735	-3.83666	-0.169268	-0.189312	-6.28536	-0.724009	-0.479694	NA	NA	NA	NA	NA	NA	NA	NA	NA	NA	8
chr6_85309875_rs185885237_A_Neanderthal_single_seq	-3.07179	-2.92734	-11.3456	-3.04581	-2.47337	-2.77075	-2.60045	-2.4003	-2.77499	-2.17395	-0.30104	-0.326888	-6.46245	-0.891205	-0.557949	NA	NA	NA	NA	NA	NA	NA	NA	NA	NA	3
chr6_85309875_rs185885237_T_Neanderthal_single_seq	-2.70004	-3.34086	-3.28847	-3.58957	-3.10488	-2.74651	-3.04713	-2.79562	-2.47494	-2.50495	-0.497297	-0.733701	-2.18863	-1.21137	-0.611974	0.0895337	0.286801	0.294069	0.576998	0.283129	0.462325	1	1	1	1	12
chr6_85310701_rs372385424_G_Neanderthal_single_seq	-2.9468	-3.38433	-7.88621	-3.30764	-3.83528	-2.48221	-2.33109	-1.93435	-2.49579	-1.90539	-0.464591	-1.05324	-5.95186	-0.811855	-1.92989	NA	NA	NA	NA	NA	NA	NA	NA	NA	NA	1
chr6_85313729_rs965385591_A_Neanderthal_single_seq	-2.04413	-1.89862	-3.40342	-2.14171	-2.31967	-1.72127	-1.94805	-1.93435	-2.06079	-2.0673	-0.347394	-0.39023	-1.51775	-0.663636	-0.674239	0.0157639	0.0274525	0.0717172	0.0492964	0.07905	0.124448	0.218816	0.551975	0.343439	0.528265	80
chr6_85313729_rs965385591_G_Neanderthal_single_seq	-2.21224	-3.00065	-4.49982	-2.77467	-2.57012	-1.78738	-1.77096	-1.85248	-1.81672	-1.65335	-0.351343	-0.905745	-3.13186	-1.19907	-0.899964	0.526886	0.72379	0.489104	0.231875	0.207917	1	1	1	0.905434	0.899342	68
chr6_85317181_rs148908239_C_Neanderthal_single_seq	-10.8597	-10.7152	-11.3456	-10.9587	-7.29471	-4.34511	-4.50629	-4.47408	-4.56957	-5.42742	-6.51459	-6.20896	-6.87156	-6.38913	-1.86729	NA	NA	NA	NA	NA	NA	NA	NA	NA	NA	1
chr6_85327775_rs376026401_G_Neanderthal_single_seq	-4.32539	-4.98425	-7.41976	-6.5502	-2.87442	-3.16683	-2.98618	-2.8789	-2.99777	-3.03047	-0.711203	-1.72765	-5.00575	-3.12643	-0.456773	0.914541	0.923331	0.588345	0.979299	0.19809	1	1	1	1	0.878725	20
chr6_85327775_rs376026401_T_Neanderthal_single_seq	-2.8138	-4.02861	-7.88621	-3.223	-5.77053	-2.59571	-2.88057	-2.60468	-3.05902	-2.55455	-0.69961	-2.30433	-5.23193	-0.724011	-2.48877	0.863921	0.96178	0.833767	0.306238	0.932232	1	1	1	1	1	16
chr6_85349834_rs368957740_G_Neanderthal_single_seq	-2.52922	-6.20267	-6.51386	-3.84275	-5.8545	-2.53301	-2.17982	-2.0678	-2.31134	-2.88829	0.00379573	-4.02285	-4.44606	-1.53141	-2.96622	NA	NA	NA	NA	NA	NA	NA	NA	NA	NA	2
chr6_85350056_rs187059066_C_Neanderthal_single_seq	-2.62607	-2.7437	-3.49389	-2.98715	-2.96624	-2.48221	-2.22945	-2.4875	-2.02983	-2.10198	0.13828	-0.841904	-0.939111	-0.825662	-0.804541	NA	NA	NA	NA	NA	NA	NA	NA	NA	NA	7
chr6_85350056_rs187059066_T_Neanderthal_single_seq	-3.36404	-2.69148	-3.79193	-2.5253	-1.93858	-2.82914	-2.40732	-2.37315	-2.65601	-2.79858	-0.534907	-0.534826	-1.94666	0.252046	0.704152	NA	NA	NA	NA	NA	NA	NA	NA	NA	NA	4
chr6_85352219_rs367727445_C_Neanderthal_single_seq	-3.72014	-3.68182	-11.3456	-4.03983	-4.24635	-3.27547	-2.93193	-3.09283	-3.12151	-2.99707	-0.351929	-0.823153	-6.20413	-1.00277	-1.63135	0.921439	0.742483	0.884712	0.729428	0.799852	1	1	1	1	1	31
chr6_85352219_rs367727445_T_Neanderthal_single_seq	-3.88355	-4.29142	-3.53434	-4.91845	-10.7541	-3.66392	-3.33142	-3.43955	-3.58129	-3.64906	-0.285271	-1.08819	-0.75906	-1.80356	-6.37315	0.165534	0.812673	0.104966	0.920206	0.99504	0.693412	1	0.678633	1	1	26
chr6_85352803_rs372428720_A_Neanderthal_single_seq	-2.67482	-2.92734	-5.00579	-3.45885	-3.42323	-2.31763	-2.2964	-2.31808	-2.29839	-2.45854	-0.520133	-0.909316	-3.22202	-1.42902	-1.42037	0.823992	0.765739	0.363439	0.881335	0.686946	1	1	1	1	1	91
chr6_85352803_rs372428720_G_Neanderthal_single_seq	-2.75141	-2.68734	-4.81133	-3.23922	-3.17672	-2.31815	-2.26254	-2.18469	-2.1756	-2.39282	-0.520453	-0.524126	-3.29977	-0.929705	-1.60757	0.926916	0.0954655	0.554422	0.71905	0.878512	1	0.539637	1	1	1	92
chr6_85365696_rs368369967_A_Neanderthal_single_seq	-1.65268	-10.7152	-2.18829	-3.04581	-2.672	-2.77075	-1.98894	-2.73178	-2.29839	-2.32965	1.11807	-8.7263	0.543489	-0.747415	-0.34235	NA	NA	NA	NA	NA	NA	NA	NA	NA	NA	1
chr6_85366708_rs370028235_C_Neanderthal_single_seq	-4.70995	-3.47684	-4.42678	-3.62778	-3.95973	-2.48221	-2.47881	-2.62905	-2.33577	-2.93322	-2.39232	-1.56867	-1.79772	-0.835024	-1.63008	NA	NA	NA	NA	NA	NA	NA	NA	NA	NA	5
chr6_85366708_rs370028235_T_Neanderthal_single_seq	-4.70995	-5.76105	-2.59409	-4.03983	-3.61459	-3.43505	-3.59623	-4.30614	-3.67101	-3.64542	-1.2749	-2.16482	1.71204	-0.368821	0.0308286	NA	NA	NA	NA	NA	NA	NA	NA	NA	NA	1
chr6_85367665_rs188022636_A_Neanderthal_single_seq	-2.33439	-1.44149	-3.23329	-2.61014	-2.84624	-1.7744	-2.01939	-2.06863	-1.94245	-2.05275	-0.855447	-0.0652131	-0.962615	-0.612988	-1.2345	0.772584	0.0485044	0.345424	0.00677491	0.483459	1	0.335105	1	0.0763459	1	10
chr6_85367665_rs188022636_G_Neanderthal_single_seq	-2.14202	-2.7437	-7.88621	-3.45885	-2.52052	-2.13522	-2.2964	-2.3586	-2.26196	-1.96799	-0.312066	-0.661091	-6.15176	-1.19689	-0.723725	0.175081	0.786899	0.849414	0.628078	0.102089	0.718499	1	1	1	0.617411	11
chr6_85368450_85368619_pos_48_C_pos_124_A_Neanderthal_haplotype	-3.62129	-4.5655	-11.3456	-5.28627	-7.29471	-3.35305	-3.22618	-3.39608	-3.25836	-3.86611	-0.367088	-1.55131	-7.32612	-3.22951	-4.69462	0.905097	0.876215	0.881552	0.995895	0.880467	1	1	1	1	1	23
chr6_85368450_85368619_pos_48_C_pos_124_G_Neanderthal_haplotype	-2.44669	-3.2154	-7.88621	-4.1339	-3.11934	-2.74442	-2.51878	-2.3586	-2.64754	-2.1585	-0.379358	-0.843727	-4.6763	-0.824218	-1.18367	0.0971743	0.019874	0.831004	0.857216	0.277914	0.488831	0.171175	1	1	1	14
chr6_85368450_85368619_pos_48_T_pos_124_A_Neanderthal_haplotype	-3.67072	-8.98553	-11.3456	-6.5502	-3.41191	-3.93404	-3.18429	-3.62495	-3.63071	-3.54974	-0.0867851	-5.30625	-6.57195	-2.95242	-1.11975	0.74261	0.999465	0.966193	0.959814	0.398239	1	1	1	1	1	20
chr6_85368450_85368619_pos_48_T_pos_124_G_Neanderthal_haplotype	-3.44184	-3.1396	-11.3456	-4.62992	-7.29471	-2.74461	-2.93193	-2.8741	-2.56086	-3.06387	-0.333072	-0.580368	-6.62182	-1.71089	-3.69566	0.339188	0.0748459	0.980434	0.946171	0.870802	1	0.457526	1	1	1	24
chr6_85368497_rs531533915_C_Neanderthal_single_seq	-3.00794	-6.32293	-11.3456	-3.2376	-3.51574	-3.35305	-2.68765	-2.4003	-2.99653	-3.13392	-0.514163	-2.67004	-6.46245	-0.268289	-1.05681	0.533445	0.982198	0.931885	0.332419	0.648781	1	1	1	1	1	11
chr6_85368497_rs531533915_T_Neanderthal_single_seq	-4.70995	-4.29044	-11.3456	-4.86859	-10.7541	-4.06436	-4.09522	-4.08762	-4.25121	-4.12676	-0.660627	-0.83528	-7.03074	-1.27757	-6.00941	0.826641	0.669781	0.941219	0.350715	0.971048	1	1	1	1	1	16
chr6_85368573_rs149554400_A_Neanderthal_single_seq	-4.61114	-4.72143	-11.3456	-9.22898	-9.02443	-4.19469	-3.87817	-3.96811	-3.9955	-4.20197	-0.925166	-0.899036	-6.82618	-5.23892	-4.53393	NA	NA	NA	NA	NA	NA	NA	NA	NA	NA	8
chr6_85368573_rs149554400_G_Neanderthal_single_seq	-3.82627	-4.20745	-7.88621	-6.56638	-2.9024	-3.35305	-3.10119	-3.16288	-3.40957	-3.28513	-0.587776	-0.823153	-5.64592	-4.11229	0.336765	0.733939	0.538732	0.980984	0.989044	0.141415	1	1	1	1	0.738196	19
chr6_85369630_rs372933105_G_Neanderthal_single_seq	-2.75711	-3.63661	-11.3456	-1.94916	-3.44872	-2.5493	-2.43731	-2.65605	-2.35598	-2.75064	-0.825673	-1.78073	-6.60769	-1.04388	-1.81001	0.862247	0.936514	0.895973	0.671601	0.756018	1	1	1	1	1	16
chr6_85369630_rs372933105_T_Neanderthal_single_seq	-3.94577	-5.55937	-9.61592	-5.10999	-7.78878	-3.35725	-2.98723	-3.07824	-3.5015	-2.97368	-0.642768	-2.55536	-5.68758	-2.54089	-3.05725	0.750803	0.952875	0.911746	0.974812	0.713748	1	1	1	1	1	18
chr6_85369875_rs374503200_A_Neanderthal_single_seq	-2.76624	-6.03099	-6.30656	-7.49926	-6.39531	-3.41726	-2.76145	-3.11974	-2.65764	-2.74854	0.651021	-3.26954	-3.18683	-4.84163	-3.64677	NA	NA	NA	NA	NA	NA	NA	NA	NA	NA	2
chr6_85369875_rs374503200_T_Neanderthal_single_seq	-3.44184	-4.05703	-7.88621	-3.54084	-1.40763	-2.57213	-2.36662	-2.24028	-2.33577	-2.81343	-0.869712	-1.69041	-5.64592	-1.20507	1.4058	NA	NA	NA	NA	NA	NA	NA	NA	NA	NA	1
chr6_85373409_rs375570804_A_Neanderthal_single_seq	-1.12668	-1.58339	-1.87193	-0.99147	-0.689402	-1.88423	-2.1971	-1.90404	-2.09243	-1.78779	0.542962	0.703947	-0.348068	0.707882	0.349239	2.42717585933619e-08	0.000364903	0.0015306	1.82517088546608e-05	0.0262327	7.71010233638785e-07	0.00578896	0.0363637	0.000463953	0.24868	29
chr6_85373409_rs375570804_G_Neanderthal_single_seq	-1.74362	-2.22372	-2.42274	-1.70541	-2.21939	-2.59571	-2.68765	-2.37945	-2.22642	-2.41225	0.532159	0.249241	-0.269218	0.02913	-0.179033	0.0172682	0.0391701	0.0159976	0.0327377	0.00861278	0.133812	0.284871	0.21088	0.256133	0.108586	34
chr6_85373720_rs368934186_C_Neanderthal_single_seq	-2.36384	-1.9637	-3.43275	-2.50337	-10.7541	-2.27925	-1.98894	-2.0293	-2.53873	-2.21133	-0.404553	0.384865	-1.33686	-0.228727	-6.62738	0.616731	0.217708	0.307563	0.000933383	0.996769	1	0.89154	1	0.014441	1	11
chr6_85373720_rs368934186_T_Neanderthal_single_seq	-2.04271	-2.34456	-4.42678	-3.38127	-4.24635	-2.20544	-2.16546	-1.68207	-2.33577	-1.78779	-0.0384327	-0.502818	-2.37787	-0.404165	-1.58669	0.14679	0.533526	0.569359	0.480893	0.857827	0.644434	1	1	1	1	11
chr6_85417076_rs367694994_C_Denisova_single_seq	-2.21224	-2.34456	-2.91116	-2.56654	-2.38346	-2.11829	-2.1345	-2.20291	-2.07661	-2.01688	-0.177455	-0.245364	-0.913416	-0.482136	-0.538656	2.61720889528085e-05	0.00110557	0.00361064	0.0417004	0.0331485	0.000482103	0.0153768	0.0719041	0.304479	0.292163	100
chr6_85417076_rs367694994_T_Denisova_single_seq	-2.32494	-2.20076	-4.3695	-2.67793	-2.57012	-2.26056	-2.31375	-2.55673	-2.56086	-2.41429	-0.0639639	0.135663	-2.13797	-0.0977988	-0.562401	0.00856253	0.00011914	0.522433	0.00210941	0.00445403	0.0763101	0.00212649	1	0.0288528	0.0643555	106
chr6_85439268_rs372880952_A_Denisova_single_seq	-1.91146	-1.99797	-3.08999	-2.77467	-2.73049	-2.0201	-1.97523	-2.07932	-1.8449	-1.74612	-0.330254	-0.186129	-1.0311	-1.00933	-1.67221	0.196924	0.225717	0.0847852	0.639292	0.288148	0.770614	0.905121	0.606101	1	1	42
chr6_85439268_rs372880952_T_Denisova_single_seq	-1.44818	-1.91661	-2.7164	-1.71675	-1.57711	-1.74699	-1.58214	-1.69505	-1.8172	-1.89087	-0.135921	-0.357542	-1.06925	-0.623665	-0.498184	0.00145053	0.0996357	0.0174251	0.120121	0.00181479	0.0170922	0.555195	0.223887	0.627761	0.0312497	32
chr6_85441861_rs375001904_A_Denisova_single_seq	-2.36384	-2.63309	-2.59409	-2.87655	-2.52052	-2.10136	-1.9346	-2.0293	-1.91224	-1.96799	-0.327694	-0.861476	-0.702932	-0.839523	-0.540429	0.23333	0.238306	0.0013053	0.504796	0.00147549	0.850132	0.932068	0.0322422	1	0.0263252	63
chr6_85441861_rs375001904_G_Denisova_single_seq	-2.32442	-2.48162	-3.26349	-2.87655	-2.25829	-1.91332	-1.80707	-1.84526	-1.96984	-1.87508	-0.507532	-0.958613	-2.55428	-1.14542	-0.851158	0.713046	0.500914	0.503417	0.54318	0.00244522	1	1	1	1	0.039781	103
chr6_85473256_rs555418509_C_Denisova_single_seq	0.289418	1.47118	-1.02258	0.0643655	0.639782	-0.815354	-1.54038	-1.20475	-1.80351	-1.3317	1.10477	3.01156	0.182167	1.86787	1.97148	NA	NA	NA	NA	NA	NA	NA	NA	NA	NA	1
chr6_85478287_rs576141350_A_Denisova_single_seq	-3.00794	-2.92734	-3.26349	-2.82427	-2.10669	-2.88136	-2.93193	-3.09283	-2.99653	-2.99707	0.099335	0.17439	-1.09784	-0.163839	-0.381225	0.000108855	0.0124673	0.212761	0.0128358	0.0422159	0.0017572	0.118478	0.951995	0.125661	0.347448	31
chr6_85478287_rs576141350_T_Denisova_single_seq	-2.9468	-2.7437	-5.19589	-2.93079	-2.672	-2.52647	-2.44043	-2.78602	-2.62865	-2.45854	-0.16637	-0.14688	-3.02942	-0.723361	-0.771407	0.374271	0.089474	0.430794	0.0401382	0.239325	1	0.516699	1	0.296083	0.962575	35
chr6_85483018_85483187_pos_25_A_pos_147_A_Denisova_haplotype	-4.20148	-7.25581	-11.3456	-7.49926	-10.7541	-3.43505	-3.43665	-3.89507	-3.40957	-3.75155	-0.682708	-3.57265	-5.88926	-2.88299	-5.89991	0.968375	0.991916	0.754628	0.973519	0.98461	1	1	1	1	1	31
chr6_85483018_85483187_pos_25_A_pos_147_T_Denisova_haplotype	-3.20864	-4.78451	-7.88621	-4.30048	-3.51574	-3.065	-3.77568	-3.78051	-3.5785	-3.45406	-0.651462	-0.947601	-5.25715	-1.19872	-1.1408	0.769685	0.656562	0.938923	0.748089	0.365536	1	1	1	1	1	33
chr6_85483018_85483187_pos_25_G_pos_147_A_Denisova_haplotype	-3.03987	-3.92083	-7.88621	-3.62778	-3.83528	-3.02311	-3.37021	-3.05943	-3.09242	-3.50031	-0.202796	-0.969664	-4.73255	-0.957019	-2.16	0.215732	0.780651	0.368072	0.840095	0.775977	0.813347	1	1	1	1	34
chr6_85483018_85483187_pos_25_G_pos_147_T_Denisova_haplotype	-2.32494	-3.25639	-11.3456	-4.48661	-6.05906	-1.97332	-2.40353	-2.51033	-2.54137	-2.51095	-0.479822	-0.344651	-7.03074	-1.89261	-3.12164	0.800253	0.520335	0.941623	0.925506	0.840054	1	1	1	1	1	22
chr6_85483042_rs376662934_A_Denisova_single_seq	-3.07179	-4.05703	-7.88621	-4.80895	-6.36183	-3.27547	-3.22618	-3.2365	-3.33199	-3.45406	-0.179778	-1.71504	-4.64971	-1.26484	-4.03218	0.474879	0.875961	0.544343	0.711072	0.90893	1	1	1	1	1	35
chr6_85483042_rs376662934_G_Denisova_single_seq	-3.94083	-2.99414	-7.88621	-3.72029	-5.39659	-3.1318	-2.87965	-2.90104	-2.93787	-2.99707	-0.635464	-1.11005	-4.98517	-1.72077	-1.26983	0.808733	0.919634	0.99	0.935363	0.883675	1	1	1	1	1	41
chr6_85483164_rs372963586_A_Denisova_single_seq	-4.7244	-8.51909	-11.3456	-7.78877	-7.91793	-3.87676	-3.82443	-4.04332	-4.07403	-3.81799	-0.76367	-4.53548	-6.86048	-4.10569	-4.03184	NA	NA	NA	NA	NA	NA	NA	NA	NA	NA	4
chr6_85483164_rs372963586_T_Denisova_single_seq	-4.3519	-10.7152	-11.3456	-10.9587	-10.7541	-3.93404	-4.35587	-4.30614	-4.75967	-5.11255	-0.417862	-5.6319	-7.0395	-6.19903	-5.6416	NA	NA	NA	NA	NA	NA	NA	NA	NA	NA	3
chr6_85484848_rs375164672_C_Denisova_single_seq	-2.72527	-3.47684	-11.3456	-6.56638	-3.72072	-2.71847	-1.80707	-2.62905	-1.99952	-2.81343	0.279828	-1.17592	-6.20413	-1.5877	-0.907292	NA	NA	NA	NA	NA	NA	NA	NA	NA	NA	7
chr6_85484848_rs375164672_T_Denisova_single_seq	-1.30702	-2.68734	-4.55122	-2.87655	-3.42323	-2.39757	-2.26254	-2.20291	-1.91224	-1.65312	0.45761	-0.481163	-2.81678	-0.67111	-0.700307	NA	NA	NA	NA	NA	NA	NA	NA	NA	NA	5
chr6_85485499_rs368821060_G_Denisova_single_seq	-3.44184	-4.37539	-11.3456	-5.28627	-10.7541	-3.065	-3.29298	-2.78602	-2.88151	-3.20754	-1.69209	-1.60732	-7.18992	-2.56173	-6.88803	0.975425	0.75899	0.981146	0.943426	0.999765	1	1	1	1	1	15
chr6_85485499_rs368821060_T_Denisova_single_seq	-3.72378	-3.92083	-6.36203	-5.92632	-8.55799	-3.31426	-3.39984	-3.45544	-3.0271	-3.36712	-0.710182	-1.13889	-4.39373	-3.6572	-3.92562	0.884462	0.643388	0.450696	0.984944	0.913451	1	1	1	1	1	16
chr6_85514017_rs368148618_A_Denisova_single_seq	-2.49164	-2.58173	-3.13639	-2.74945	-2.56927	-1.98946	-1.86948	-1.88919	-1.92649	-1.81631	-0.366645	-0.905891	-1.74244	-0.869742	-0.729511	0.791734	0.891117	0.0888831	0.0337416	0.544288	1	1	0.621809	0.261332	1	104
chr6_85514017_rs368148618_G_Denisova_single_seq	-2.1767	-2.16078	-3.11202	-2.4831	-2.64775	-1.82776	-1.78286	-1.52396	-1.63097	-1.73241	-0.680741	-0.709629	-2.06989	-0.724658	-1.42933	0.969985	0.478309	0.363165	0.00239503	0.804718	1	1	1	0.0322066	1	140
chr6_85520589_rs368646336_C_Denisova_single_seq	-4.70995	-4.05703	-11.3456	-5.28627	-10.7541	-3.43505	-3.29298	-3.67438	-3.67101	-3.45406	-1.16679	-1.19427	-6.68146	-1.43809	-6.30902	0.944935	0.911698	0.997672	0.745747	0.952269	1	1	1	1	1	19
chr6_85520589_rs368646336_T_Denisova_single_seq	-3.62129	-4.37539	-11.3456	-4.30048	-7.29471	-3.6145	-3.51424	-3.31408	-2.99653	-3.20754	-0.514163	-2.13943	-7.18992	-1.72636	-5.29437	0.771262	0.964314	0.9942	0.859648	0.91353	1	1	1	1	1	21
chr6_86208096_rs9450285_A_Tewhey_single_seq	-2.15936	-1.70408	-3.46592	-2.40526	-2.61972	-2.74651	-2.75689	-2.40591	-2.45409	-2.5042	0.91245	0.911456	-0.811633	-0.330591	0.0271575	2.76193543524583e-06	2.97067983042116e-11	0.0961402	0.000233782	0.107912	6.17425773356505e-05	1.41746986656388e-09	0.644695	0.00438824	0.637182	28
chr6_86208096_rs9450285_C_Tewhey_single_seq	-1.80738	-1.59636	-2.7422	-1.81409	-1.62252	-2.22366	-2.31458	-1.98113	-1.99984	-2.11975	0.514579	0.911375	-0.955142	0.139725	0.302784	8.99338029489604e-16	9.07627294934006e-09	0.046445	0.000716911	2.0578602702544e-05	6.63188798531903e-14	3.33028835802724e-07	0.425098	0.0114951	0.000672506	52
chr6_8644492_rs76945447_A_Neanderthal_single_seq	-2.53326	-2.48162	-11.3456	-3.38127	-3.17672	-2.48221	-2.60045	-2.44324	-2.41356	-2.45854	-0.353317	-0.284507	-6.20413	-1.10768	-1.0856	0.36607	0.167049	0.91511	0.200843	0.603661	1	0.76967	1	0.842185	1	45
chr6_8644492_rs76945447_G_Neanderthal_single_seq	-2.09923	-3.26107	-6.18411	-3.01648	-3.42323	-1.81457	-1.8952	-1.78879	-1.89826	-1.91357	-0.417635	-1.30807	-2.81424	-1.4054	-1.39174	0.00784657	0.310294	0.869198	0.483694	0.754097	0.0709173	1	1	1	1	30
chr6_8684281_rs368831137_C_Neanderthal_single_seq	-2.57892	-2.30162	-3.55774	-2.72508	-1.38564	-1.59787	-1.66757	-1.84526	-1.88428	-1.67906	-0.614363	-0.368587	-1.55954	-0.733872	0.381764	0.869653	4.59985873431821e-05	0.0720907	0.44867	0.00461288	1	0.000904148	0.553255	1	0.0662054	23
chr6_8684281_rs368831137_T_Neanderthal_single_seq	-2.57892	-1.74658	-2.81036	-2.31124	-2.61972	-2.06827	-2.0745	-2.13094	-2.15787	-1.78779	-0.379972	-0.505438	-2.23251	-0.841474	-0.913276	0.493071	0.00143662	0.240836	0.569615	0.417181	1	0.0193186	1	1	1	27
chr6_88078615_rs6931037_C_QTLs_single_seq	-3.72014	-3.57569	-11.3456	-4.80895	-10.7541	-3.43505	-3.36303	-3.31408	-3.33199	-3.06387	-0.870472	-1.00182	-7.32612	-1.93013	-7.00259	0.98538	0.640494	0.992918	0.948806	0.999877	1	1	1	1	1	41
chr6_88078615_rs6931037_T_QTLs_single_seq	-3.82627	-4.05703	-11.3456	-5.60114	-7.29471	-3.27547	-2.98618	-2.73178	-3.12151	-3.20754	-1.13538	-1.82244	-6.27929	-2.8766	-3.77313	0.981616	0.862187	0.991804	0.914946	0.86018	1	1	1	1	1	35
chr6_88187510_rs76188279_C_QTLs_single_seq	-3.52878	-3.79638	-7.88621	-3.30764	-10.7541	-3.52198	-3.43665	-3.31408	-3.18832	-3.45406	0.129411	-0.880271	-4.86018	-0.0492791	-5.6416	0.00488693	0.751047	0.595182	0.298509	0.915536	0.0479457	1	1	1	1	35
chr6_88187510_rs76188279_T_QTLs_single_seq	-4.06528	-3.47684	-11.3456	-3.45885	-3.61459	-3.81948	-3.36303	-4.15572	-3.5785	-3.13392	0.111258	-0.295262	-4.98517	-0.767508	-0.407049	0.306268	0.297086	0.791149	0.815064	0.623193	0.983959	1	1	1	1	23
chr6_88555524_rs994368904_A_Denisova_single_seq	-2.51114	-2.30224	-3.65956	-3.30764	-2.40559	-1.81405	-1.84465	-1.84526	-1.8571	-1.96834	-0.717579	-0.957761	-2.15989	-1.53388	-0.901819	0.933509	0.108782	0.507943	0.973747	0.125649	1	0.588288	1	1	0.690994	82
chr6_88555524_rs994368904_G_Denisova_single_seq	-2.77754	-2.66226	-4.94166	-3.2376	-3.1787	-2.26056	-2.24599	-2.33834	-2.33577	-2.17584	-0.73029	-1.06485	-3.24547	-1.3485	-1.31823	0.406267	0.845672	0.587616	0.985206	0.669873	1	1	1	1	1	80
chr6_88559030_rs959868371_A_Denisova_single_seq	-4.06528	-4.20745	-11.3456	-5.60114	-10.7541	-3.43505	-3.29298	-3.16288	-2.99653	-3.28513	-0.676393	-1.6487	-6.20413	-2.8766	-5.47841	0.840973	0.953864	0.998186	0.988163	0.994037	1	1	1	1	1	27
chr6_88559030_rs959868371_C_Denisova_single_seq	-3.83049	-3.79638	-11.3456	-5.20505	-6.82827	-3.23866	-3.4112	-3.16288	-3.09242	-3.45406	-0.815439	-1.13503	-6.62182	-2.33655	-3.34512	0.994555	0.738726	0.991551	0.992029	0.814241	1	1	1	1	1	40
chr6_88560569_rs367606776_G_Denisova_single_seq	-3.07179	-3.79638	-7.88621	-4.16428	-3.95973	-2.48221	-2.47881	-2.4875	-2.62865	-2.28912	-0.766434	-1.24154	-5.75527	-1.77093	-2.04108	0.999249	0.999101	0.997267	0.98785	0.99533	1	1	1	1	1	101
chr6_88560569_rs367606776_T_Denisova_single_seq	-2.53326	-3.79638	-6.95332	-3.54084	-2.84126	-2.31763	-2.33109	-2.27865	-2.33577	-2.32965	-0.700366	-1.80383	-4.31068	-1.46903	-1.16547	0.781783	0.990567	0.919478	0.950059	0.484292	1	1	1	1	1	89
chr6_88561660_rs993065971_C_Denisova_single_seq	-3.40084	-4.13224	-11.3456	-4.7139	-6.82827	-3.20185	-3.39984	-3.2365	-3.82293	-3.28513	0.140439	-0.666397	-6.28536	-1.36525	-1.97013	0.0838731	0.289601	0.872005	0.50864	0.78321	0.441731	1	1	1	1	32
chr6_88561660_rs993065971_T_Denisova_single_seq	-2.77754	-2.53037	-2.89031	-3.30764	-2.1805	-2.57213	-2.87965	-2.24028	-2.19174	-2.45854	-0.121963	-0.169636	-1.75944	-0.268289	0.214328	0.221186	0.0332476	0.131304	0.107518	0.0947101	0.824452	0.252676	0.761977	0.585263	0.58999	27
chr6_88571705_rs901837839_A_Denisova_single_seq	-4.20148	-3.68182	-11.3456	-3.62778	-4.09593	-4.51305	-4.67423	-4.88319	-5.23699	-3.64542	0.311568	0.99241	-6.46245	1.60921	-0.450511	NA	NA	NA	NA	NA	NA	NA	NA	NA	NA	1
chr6_88571705_rs901837839_G_Denisova_single_seq	-2.70181	-3.31893	-5.907	-1.47909	-6.2992	-3.53292	-3.2946	-3.18041	-3.49875	-2.60086	0.83111	-0.024321	-2.72659	2.01966	-3.69833	NA	NA	NA	NA	NA	NA	NA	NA	NA	NA	2
chr6_88579647_rs1014118822_A_Denisova_single_seq	-1.75379	-2.92734	-2.02146	-2.46284	-2.47337	-2.10136	-2.33109	-2.0293	-2.15787	-2.45854	0.240931	-0.700273	-0.147279	-0.623852	-0.22787	1.51690438671173e-10	0.653296	0.000421907	0.0251691	0.0216493	6.44577939816467e-09	1	0.0131178	0.210115	0.214282	67
chr6_88579647_rs1014118822_G_Denisova_single_seq	-1.43094	-2.58173	-1.46449	-1.93356	-1.74298	-2.1534	-2.24599	-2.24078	-2.12478	-2.01764	0.714829	-0.548745	-0.10809	-0.167438	0.115267	1.59847662146242e-16	0.343214	5.05131967606226e-08	0.0168657	4.09355229306505e-08	1.25624222370122e-14	1	5.05410123976054e-06	0.155622	2.43389545696963e-06	64
chr6_88610530_rs866712220_C_Denisova_single_seq	-3.44184	-4.05703	-5.98809	-4.30048	-4.09593	-2.77075	-2.78046	-2.84239	-2.93787	-2.87208	-0.689351	-1.33932	-3.41213	-1.54118	-1.90826	0.999879	0.997369	0.808852	0.999085	0.991155	1	1	1	1	1	169
chr6_88610530_rs866712220_T_Denisova_single_seq	-3.94083	-4.78451	-11.3456	-5.02796	-7.29471	-3.27547	-3.16233	-3.2365	-3.12151	-3.28513	-0.674218	-1.49152	-5.88926	-2.07185	-4.08717	0.999591	0.999901	0.999951	0.999997	0.999984	1	1	1	1	1	177
chr6_89712475_rs958411663_C_Denisova_single_seq	-3.35985	-3.92083	-6.77971	-5.51623	-10.7541	-3.03591	-3.43665	-3.23848	-3.29518	-3.32612	-0.180152	-0.629327	-3.22461	-2.26469	-5.52855	0.435006	0.363147	0.558183	0.988898	0.99899	1	1	1	1	1	38
chr6_89712475_rs958411663_T_Denisova_single_seq	-3.72014	-4.37539	-7.88621	-3.98255	-7.29471	-3.1318	-3.16233	-3.19969	-3.29518	-3.20952	-0.535757	-1.20947	-5.46059	-0.982302	-3.29828	0.745639	0.852797	0.924156	0.500692	0.946205	1	1	1	1	1	46
chr6_89715263_rs112143765_A_Denisova_single_seq	-3.00794	-3.2154	-7.88621	-3.98255	-3.51891	-2.64365	-2.55875	-2.71135	-2.53939	-2.5042	-0.487761	-1.11623	-5.49949	-1.49102	-1.20857	0.527773	0.711596	0.964225	0.927242	0.763368	1	1	1	1	1	58
chr6_89715263_rs112143765_G_Denisova_single_seq	-2.83179	-2.48162	-3.16076	-2.46284	-2.96624	-2.27925	-2.40306	-2.20291	-2.15787	-2.37135	-0.426035	-0.373868	-1.46304	-0.32311	-0.65043	0.487628	0.00766636	0.0327685	8.1140351954968e-06	0.0694635	1	0.0798177	0.3425	0.000223111	0.486716	65
chr6_89715699_rs1019456046_G_Denisova_single_seq	-2.88815	-3.47684	-6.95332	-3.62778	-3.72072	-2.88136	-2.36662	-2.4003	-2.6758	-2.6001	-0.399921	-1.11679	-3.24843	-1.54404	-2.10544	0.406035	0.951317	0.595564	0.869843	0.882836	1	1	1	1	1	53
chr6_89715699_rs1019456046_T_Denisova_single_seq	-3.78106	-4.47045	-7.88621	-8.12248	-6.82827	-3.27547	-3.19709	-3.27529	-3.37496	-3.41059	-0.664172	-1.25281	-5.02901	-3.99568	-3.5043	0.917772	0.905434	0.690785	0.998673	0.905105	1	1	1	1	1	34
chr6_89717230_rs540399819_A_Denisova_single_seq	-2.40437	-0.509451	-2.3205	-1.46484	-1.5968	-2.77075	-2.68765	-2.84239	-2.77499	-2.81343	0.474547	2.4268	0.357857	1.20812	0.984298	9.8039852367699e-12	1.08146147427378e-38	2.09364001383678e-06	2.02308000856258e-18	2.017956322328e-11	4.77326933955276e-10	3.12900557126666e-36	0.000139858	2.88082788053152e-16	2.02352463447571e-09	83
chr6_89717230_rs540399819_G_Denisova_single_seq	-1.62847	-0.192662	-1.9131	-1.25999	-1.12661	-2.52647	-2.51823	-2.44324	-2.45409	-2.32965	0.529708	2.51978	0.121756	1.11695	1.24775	4.19653340767041e-14	1.46559633554203e-33	8.23236685659539e-08	4.5390164519104e-11	1.44422858211373e-11	2.65128692689052e-12	3.23178221077654e-31	7.6787528636724e-06	3.01881145429034e-09	1.46765287119723e-09	67
chr6_89717443_rs112390905_A_Denisova_single_seq	-4.36066	-4.96159	-7.13882	-3.31482	-7.18437	-3.24243	-3.16233	-3.39608	-3.36434	-3.13571	-0.155236	-2.00276	-5.06619	-2.00436	-4.1191	0.205433	0.926496	0.720748	0.775473	0.88061	0.790831	1	1	1	1	14
chr6_89717443_rs112390905_G_Denisova_single_seq	-3.94083	-6.78937	-7.88621	-3.83381	-3.51891	-2.8825	-3.04254	-2.93161	-3.05902	-2.95518	-0.786796	-3.59511	-5.77859	-0.928739	-1.20208	0.817202	0.990318	0.947291	0.491568	0.331895	1	1	1	1	1	22
chr6_89719639_rs1033613906_A_Denisova_single_seq	0.597173	1.40117	-0.033786	1.45223	0.484127	-0.631741	-0.828974	-0.591455	-0.722715	-0.655839	1.21197	2.19722	0.626241	1.91899	0.973873	NA	NA	NA	NA	NA	NA	NA	NA	NA	NA	8
chr6_89719639_rs1033613906_G_Denisova_single_seq	-0.412842	0.400901	-2.69903	-0.160017	-0.970153	-1.68303	-1.78366	-2.26975	-1.48739	-1.96834	1.31547	2.05864	-0.13766	2.1009	0.417303	1.17051181265026e-05	0.000104852	0.0115292	8.61316024800647e-08	0.0197319	0.000231836	0.00189904	0.165973	3.49332860951512e-06	0.201012	12
chr6_89720157_rs112760071_G_Denisova_single_seq	-1.58124	-2.06779	-6.95332	-2.82427	-0.598061	-0.929573	-1.24755	-0.875821	-0.753334	-0.761219	-0.498291	-1.22568	-6.0775	-2.07094	-1.5376	NA	NA	NA	NA	NA	NA	NA	NA	NA	NA	3
chr6_89720157_rs112760071_T_Denisova_single_seq	-3.62446	-3.00888	-11.3456	-3.40683	-8.55799	-2.79747	-2.49203	-3.37565	-2.40034	-2.42952	-1.17872	-0.7732	-7.82668	-1.00648	-5.18938	NA	NA	NA	NA	NA	NA	NA	NA	NA	NA	4
chr6_89722519_rs940264215_G_Denisova_single_seq	-3.54482	-1.90891	-4.88929	-6.77335	-3.34924	-2.65964	-3.40135	-2.47956	-2.7019	-2.56559	-0.885175	1.49244	-2.40972	-4.07145	-0.78365	NA	NA	NA	NA	NA	NA	NA	NA	NA	NA	2
chr6_89731639_rs72913714_C_Denisova_single_seq	-3.82627	-3.29739	-11.3456	-4.30048	-5.39659	-3.52198	-3.59623	-3.2365	-3.40957	-3.36712	-0.265105	0.0684373	-4.92403	-0.841474	-3.16594	0.914523	0.702238	0.887757	0.262837	0.94062	1	1	1	0.962862	1	39
chr6_89731639_rs72913714_T_Denisova_single_seq	-4.06528	-4.05703	-7.88621	-4.03983	-3.42323	-3.27547	-3.43665	-3.57553	-3.5785	-3.06387	-0.450782	-0.128584	-3.73049	-1.6229	-0.403966	0.841797	0.353353	0.387976	0.560263	0.176935	1	1	1	1	0.829923	37
chr6_89732177_rs1056011247_A_Denisova_single_seq	-2.10815	-2.05089	-3.26349	-2.34814	-2.34114	-1.60978	-1.63474	-1.5589	-1.61944	-1.59027	-0.633275	-0.89163	-2.04577	-0.972753	-1.05424	0.861907	0.419767	0.529208	0.0853851	0.257869	1	1	1	0.502528	0.995387	142
chr6_89732177_rs1056011247_C_Denisova_single_seq	-2.57892	-3.13782	-4.42678	-2.58801	-2.96624	-1.85572	-1.88222	-1.87435	-1.82993	-1.90539	-0.67109	-1.05089	-2.7447	-1.16167	-1.16234	0.725295	0.888116	0.648641	0.15811	0.442538	1	1	1	0.737805	1	127
chr6_89733285_rs112072402_G_Denisova_single_seq	-3.13859	-3.34086	-6.95332	-2.95897	-4.50935	-2.57288	-2.68765	-2.7589	-2.58299	-2.55135	-0.500492	-1.28822	-4.72154	-1.00417	-3.02858	0.79068	0.980921	0.957779	0.60938	0.995872	1	1	1	1	1	104
chr6_89733285_rs112072402_T_Denisova_single_seq	-3.20864	-4.05703	-7.88621	-3.81914	-7.29471	-3.065	-2.87965	-3.02603	-3.05767	-2.93322	-0.15721	-1.27027	-4.1057	-1.29408	-3.64929	0.417411	0.978628	0.567427	0.683293	0.996573	1	1	1	1	1	79
chr6_89734189_rs928272494_A_Denisova_single_seq	-3.94083	-5.35769	-11.3456	-7.49926	-10.7541	-3.1318	-3.29298	-3.09283	-3.12151	-3.54657	-1.00082	-1.18036	-6.87156	-4.37775	-4.92337	0.907689	0.794219	0.980621	0.977614	0.955463	1	1	1	1	1	21
chr6_89734189_rs928272494_G_Denisova_single_seq	-3.7348	-3.84214	-11.3456	-4.45967	-4.90544	-2.94125	-3.05292	-3.09445	-2.95643	-2.84515	-1.29468	-0.63905	-6.72809	-2.26197	-1.58509	0.800368	0.00618333	0.959844	0.873921	0.555521	1	0.0667803	1	1	1	14
chr6_89740258_rs1053310054_A_Denisova_single_seq	-2.24867	-2.25992	-1.7181	-2.01912	-2.42771	-2.57213	-2.40306	-2.62905	-2.26196	-2.41429	0.323461	0.298837	-0.192016	-0.0882206	-0.0134293	NA	NA	NA	NA	NA	NA	NA	NA	NA	NA	3
chr6_89740258_rs1053310054_G_Denisova_single_seq	-3.72014	-4.05703	-11.3456	-10.9587	-10.7541	-3.52198	-3.36303	-3.2365	-3.5785	-3.36712	-1.04656	-1.39318	-6.87156	-6.55707	-6.30902	0.746819	0.474366	0.998581	0.948046	0.979687	1	1	1	1	1	15
chr6_89743362_rs1032483719_A_Denisova_single_seq	-0.342234	-0.126079	-0.74202	0.0184732	-0.354688	-1.89878	-1.74848	-1.72172	-1.86095	-1.81659	1.40904	1.95638	1.02029	1.79175	1.34038	3.93030273618521e-23	5.09567255514193e-22	3.29009473965682e-14	2.16976988616781e-16	3.57531371447818e-11	5.36138143517157e-21	5.86002343841322e-20	8.21167876642368e-12	2.55341443210292e-14	3.43358616237148e-09	56
chr6_89743362_rs1032483719_G_Denisova_single_seq	-0.755333	-0.26817	-1.17181	-0.783784	-0.561461	-2.06864	-1.90817	-2.01312	-2.10861	-1.86207	0.946533	1.57515	0.518024	1.44966	0.865389	2.7456246462071e-22	7.38516205611102e-21	4.60818616689027e-10	5.09642420060624e-24	4.06986890399904e-15	3.38913042266189e-20	7.89343497409042e-19	6.84074694872519e-08	1.09718042328217e-21	5.86900936394147e-13	66
chr6_89743982_rs949543588_A_Denisova_single_seq	-3.0427	-4.49598	-7.88621	-4.80895	-10.7541	-3.71335	-3.39984	-3.31629	-3.49156	-3.46527	0.359478	-1.45195	-3.92892	-1.18424	-5.12505	0.220896	0.751229	0.573747	0.7727	0.930044	0.82369	1	1	1	1	22
chr6_89743982_rs949543588_T_Denisova_single_seq	-2.65532	-3.36891	-3.14135	-3.54282	-7.50025	-2.60034	-2.53849	-2.79017	-2.94247	-2.79189	-0.293946	-1.11533	-0.352972	-0.741691	-3.09678	NA	NA	NA	NA	NA	NA	NA	NA	NA	NA	8
chr6_89744264_rs990539437_A_Denisova_single_seq	-3.96081	-2.92882	-11.3456	-3.01636	-4.28206	-3.31426	-3.2946	-3.19969	-3.38341	-2.84276	-0.392243	-0.115322	-6.0467	-0.922021	-0.972585	0.629635	0.250185	0.725395	0.208676	0.708788	1	0.956585	1	0.860016	1	22
chr6_89744264_rs990539437_T_Denisova_single_seq	-1.53551	-2.80235	-7.88621	-2.87655	-3.42323	-1.94301	-1.6899	-1.48975	-1.99952	-1.70549	0.368418	-1.11245	-4.92403	-1.1905	-1.19419	NA	NA	NA	NA	NA	NA	NA	NA	NA	NA	7
chr6_89747045_rs989095233_C_Denisova_single_seq	-2.9468	-3.92083	-7.88621	-4.4509	-3.778	-2.64365	-2.71048	-2.81421	-2.6758	-2.60095	-0.3641	-1.16491	-5.25244	-1.99395	-1.59783	0.254678	0.98317	0.973949	0.996786	0.754122	0.892672	1	1	1	1	80
chr6_89747045_rs989095233_T_Denisova_single_seq	-2.83179	-3.13782	-5.00579	-3.81914	-2.672	-2.43927	-2.51823	-2.4003	-2.49579	-2.32965	-0.335733	-1.09881	-2.47924	-1.52398	-0.798144	0.0670023	0.916625	0.379185	0.94068	0.05048	0.376867	1	1	1	0.392915	105
chr6_89749519_rs959575238_C_Denisova_single_seq	-3.13859	-10.7152	-3.55774	-3.92527	-10.7541	-3.6145	-5.08334	-5.1415	-4.40162	-3.54657	0.475901	-5.6319	1.58377	-0.560779	-6.11892	NA	NA	NA	NA	NA	NA	NA	NA	NA	NA	3
chr6_89749519_rs959575238_T_Denisova_single_seq	-5.18727	-2.43447	-11.3456	-3.92527	-3.03305	-3.27547	-2.93193	-3.48301	-2.77499	-2.81343	-1.31734	0.450308	-7.86263	-2.03396	-0.363286	NA	NA	NA	NA	NA	NA	NA	NA	NA	NA	3
chr6_89750404_89750573_pos_63_A_pos_110_C_Denisova_haplotype	-3.35985	-4.5655	-6.39144	-3.45885	-3.95973	-2.71847	-2.98618	-2.90104	-2.72454	-2.81343	-0.621066	-1.79833	-2.56684	-1.24602	-1.54353	0.796281	0.999844	0.512178	0.937402	0.949298	1	1	1	1	1	129
chr6_89750404_89750573_pos_63_A_pos_110_T_Denisova_haplotype	-3.62129	-4.05703	-7.88621	-4.30048	-7.29471	-3.00115	-2.98618	-3.09283	-2.77499	-3.13392	-0.834537	-1.20746	-4.21183	-1.81405	-3.16795	0.994425	0.990686	0.848054	0.991832	0.998646	1	1	1	1	1	103
chr6_89750404_89750573_pos_63_G_pos_110_C_Denisova_haplotype	-3.57503	-4.20745	-7.88621	-4.23238	-5.79995	-3.27547	-3.10119	-3.16288	-2.88151	-3.13392	-0.452844	-1.34349	-4.41038	-1.60334	-2.37494	0.802968	0.991869	0.980228	0.997927	0.975934	1	1	1	1	1	176
chr6_89750404_89750573_pos_63_G_pos_110_T_Denisova_haplotype	-3.17362	-3.68182	-6.18976	-3.72029	-3.21551	-2.59571	-2.68765	-2.73178	-2.70017	-2.55135	-0.762417	-1.09463	-3.64042	-1.00295	-0.939956	0.998411	0.996215	0.727173	0.825151	0.605809	1	1	1	1	1	166
chr6_89750466_rs376546976_A_Denisova_single_seq	-3.20864	-4.675	-7.88621	-4.45967	-7.42504	-3.06648	-3.10243	-2.99694	-3.05902	-3.25052	-0.52908	-2.006	-4.9186	-2.64529	-3.65159	0.627334	0.972968	0.892192	0.966885	0.83401	1	1	1	1	1	22
chr6_89750466_rs376546976_G_Denisova_single_seq	-2.62607	-3.92083	-6.95332	-3.72029	-3.03305	-2.66803	-2.51823	-2.3586	-2.37414	-2.45854	-0.446152	-1.21887	-4.49013	-0.969487	-0.853513	0.480742	0.81974	0.649814	0.869545	0.262601	1	1	1	1	1	39
chr6_89750513_rs373833911_C_Denisova_single_seq	-3.00794	-2.10422	-3.62454	-3.38127	-2.10669	-1.97332	-2.10419	-2.20291	-2.09243	-2.32965	-1.04039	-0.434302	-0.887955	-0.964901	-0.325418	NA	NA	NA	NA	NA	NA	NA	NA	NA	NA	7
chr6_89750513_rs373833911_T_Denisova_single_seq	-3.41497	-4.57995	-4.31643	-3.30943	-3.75032	-2.96016	-2.9714	-2.60964	-2.75508	-2.93458	-0.712604	-1.80569	-1.97123	-1.19542	-1.21902	0.751479	0.856601	0.519048	0.764712	0.297954	1	1	1	1	1	22
chr6_89760064_rs377072151_A_Denisova_single_seq	-2.1971	-5.55937	-1.85042	-2.45947	-2.58034	-3.1771	-2.8562	-2.62905	-2.7759	-2.39282	0.894287	-2.58241	0.584244	-0.0998668	-0.208377	6.18023070386774e-06	0.788071	0.122974	0.297617	0.31649	0.000129015	1	0.73841	1	1	10
chr6_89760064_rs377072151_G_Denisova_single_seq	-3.65034	-4.29044	-11.3456	-3.58957	-9.02443	-3.35725	-2.94043	-3.23848	-3.79347	-3.37381	-0.0278536	-1.59221	-7.25802	0.00810257	-5.89371	NA	NA	NA	NA	NA	NA	NA	NA	NA	NA	6
chr6_89761400_rs367973217_A_Denisova_single_seq	-2.86217	-2.97008	-4.69453	-3.45885	-2.64586	-2.41842	-2.19745	-2.46537	-2.33627	-2.31052	-0.544966	-1.0137	-3.35024	-1.2884	-0.687535	0.120099	0.215614	0.576108	0.809814	0.0262324	0.564812	0.88662	1	1	0.24868	32
chr6_89761400_rs367973217_C_Denisova_single_seq	-1.93863	-2.05529	-3.69637	-2.38505	-2.32329	-1.55159	-1.80707	-1.69505	-1.71597	-1.54579	-0.222434	-0.371183	-2.87012	-0.453255	-0.616259	0.449764	0.0357641	0.269899	0.00149308	0.0642968	1	0.266807	1	0.0216618	0.463233	38
chr6_89762526_rs375712542_C_Denisova_single_seq	-3.13859	-3.29739	-6.95332	-3.62778	-3.72072	-2.88136	-2.93193	-3.2365	-3.25836	-2.93322	-0.674218	-0.818586	-3.00301	-0.666908	-0.943429	0.97828	0.862904	0.523851	0.365457	0.468999	1	1	1	1	1	49
chr6_89762526_rs375712542_T_Denisova_single_seq	-3.44184	-4.14811	-7.88621	-4.80895	-3.51574	-3.1318	-3.10243	-3.09934	-2.99777	-3.03047	-0.606099	-1.87537	-4.92083	-1.99385	-1.46963	0.916269	0.994045	0.956996	0.996745	0.618359	1	1	1	1	1	58
chr6_89774955_89775124_pos_66_T_pos_107_C_Denisova_haplotype	-4.70995	-3.2154	-11.3456	-10.9587	-10.7541	-3.93404	-4.09522	-4.15572	-5.23699	-5.83078	-0.775909	0.87982	-7.18992	-5.7217	-4.92337	NA	NA	NA	NA	NA	NA	NA	NA	NA	NA	1
chr6_89775020_rs368121228_C_Denisova_single_seq	-3.13407	-7.64037	-9.14948	-3.76364	-7.18437	-2.69936	-3.22588	-2.2385	-2.60322	-2.96515	-0.43471	-4.41449	-6.91098	-1.16042	-4.21922	NA	NA	NA	NA	NA	NA	NA	NA	NA	NA	2
chr6_89804128_rs374132863_G_Denisova_single_seq	-3.35985	-3.13782	-7.88621	-3.92527	-3.42323	-3.00115	-3.04254	-3.02603	-2.77499	-2.87208	0.0403578	-0.537362	-4.31068	-0.781468	-0.46204	0.644562	0.0842366	0.565167	0.680445	0.205625	1	0.496812	1	1	0.894772	17
chr6_89804128_rs374132863_T_Denisova_single_seq	-3.00794	-3.92083	-3.92779	-3.72029	-3.2543	-2.94001	-2.51823	-2.58031	-2.99653	-2.65055	-0.650731	-0.432258	-1.6537	-1.99681	-1.51731	0.701991	0.682505	0.39548	0.892422	0.786793	1	1	1	1	1	15
chr6_89804944_rs369052988_G_Denisova_single_seq	-2.37883	-3.04412	-7.18242	-0.773871	-6.82827	-1.96536	-2.05665	-1.89085	-2.02896	-2.18383	-0.413465	-0.987468	-5.29158	1.25508	-4.64444	NA	NA	NA	NA	NA	NA	NA	NA	NA	NA	2
chr6_89817229_rs371164757_A_Denisova_single_seq	-4.3519	-4.20745	-7.88621	-5.02796	-6.36183	-3.43505	-3.29298	-3.48301	-3.33199	-3.54657	-0.983334	-0.896714	-4.32427	-2.26916	-2.08465	0.991672	0.756414	0.820838	0.956655	0.710738	1	1	1	1	1	47
chr6_89817229_rs371164757_G_Denisova_single_seq	-3.35985	-3.17661	-4.31222	-3.92527	-3.33876	-2.55075	-2.80483	-3.02603	-2.70017	-2.62709	-0.912931	-0.484031	-2.1262	-2.0167	-0.975021	0.767486	0.0102843	0.353938	0.969844	0.41938	1	0.101228	1	1	1	46
chr6_89822385_rs369527735_C_Denisova_single_seq	-3.35985	-3.92083	-11.3456	-10.9587	-2.84126	-3.27547	-2.98618	-3.67438	-2.93787	-3.28513	0.290701	-1.18752	-7.0395	-6.55707	-0.773958	NA	NA	NA	NA	NA	NA	NA	NA	NA	NA	7
chr6_89822385_rs369527735_T_Denisova_single_seq	-4.70995	-10.7152	-11.3456	-6.0045	-5.39659	-4.05848	-4.35587	-4.66418	-4.56957	-3.64542	-1.08059	-5.05871	-6.46245	-3.87972	-1.66133	NA	NA	NA	NA	NA	NA	NA	NA	NA	NA	7
chr6_89824041_rs373014904_A_Denisova_single_seq	-5.18727	-3.68182	-11.3456	-7.49926	-10.7541	-4.34511	-3.22618	-3.57553	-3.99055	-4.12676	-0.842163	-0.455642	-7.77011	-3.50871	-6.62738	NA	NA	NA	NA	NA	NA	NA	NA	NA	NA	1
chr6_89824041_rs373014904_G_Denisova_single_seq	-3.35985	-10.7152	-11.3456	-10.9587	-10.7541	-3.71335	-3.68316	-4.15572	-3.5785	-3.99056	0.353501	-7.03208	-7.18992	-7.3802	-6.76359	NA	NA	NA	NA	NA	NA	NA	NA	NA	NA	1
chr6_89829392_rs374199296_C_Denisova_single_seq	-3.77321	-4.29142	-6.4707	-4.30048	-3.778	-3.0984	-3.07186	-3.09283	-3.18994	-3.0989	-0.494212	-0.955099	-2.74565	-1.13962	-1.01133	0.825214	0.86564	0.263724	0.853762	0.466492	1	1	1	1	1	64
chr6_89829392_rs374199296_G_Denisova_single_seq	-4.20148	-3.38433	-11.3456	-4.30048	-3.33629	-3.20185	-3.29298	-3.09283	-3.25836	-3.20754	-0.312756	-0.566939	-6.46245	-2.57582	-1.09942	0.937538	0.706418	0.953804	0.782388	0.393954	1	1	1	1	1	31
chr6_89839014_rs367845555_A_Denisova_single_seq	-1.6773	-0.965374	-2.97495	-1.85279	-1.78548	-1.82776	-1.83169	-1.70802	-1.77756	-1.96799	0.0437441	0.839906	-1.15409	-0.323861	-0.0235986	1.07200791314784e-08	1.04679773084606e-29	0.00247303	0.000240138	9.54253694897277e-05	3.58321997459461e-07	1.8944536622981e-27	0.053291	0.00448531	0.00254982	101
chr6_89839014_rs367845555_G_Denisova_single_seq	-1.56972	-0.814397	-1.85192	-1.76441	-1.49931	-2.03592	-2.04656	-1.99837	-2.10861	-2.13751	0.526665	1.38042	-0.196929	0.388285	0.243469	4.20733291086827e-23	7.71433773858454e-23	3.33424340441099e-08	7.06999134148438e-09	1.03217441617954e-08	5.72209872683207e-21	9.45712025033486e-21	3.46333466914862e-06	3.48323597274325e-07	6.81562940539382e-07	100
chr6_89839473_rs372384108_C_Denisova_single_seq	-3.20864	-3.8586	-7.88621	-4.37569	-4.95256	-3.16683	-3.10243	-3.09445	-3.05767	-3.03047	-0.273705	-1.19845	-4.8053	-1.01164	-2.15523	0.298225	0.880402	0.952537	0.727851	0.743543	0.96992	1	1	1	1	50
chr6_89839473_rs372384108_G_Denisova_single_seq	-3.35985	-4.5655	-7.88621	-3.92527	-4.41429	-3.27547	-3.16233	-3.16288	-3.18832	-3.06387	-0.142998	-1.15654	-4.64971	-0.796652	-1.41722	0.049709	0.971381	0.520158	0.387393	0.58353	0.301876	1	1	1	1	79
chr6_89841863_rs374396489_A_Denisova_single_seq	-1.65268	-2.06779	-2.561	-1.93356	-2.14312	-1.18934	-1.16702	-1.15037	-1.24586	-1.13931	-0.404185	-0.650862	-1.61147	-0.796172	-1.07535	0.0995733	0.119528	0.0186101	0.0137164	0.337915	0.497593	0.628292	0.234693	0.132511	1	91
chr6_89841863_rs374396489_G_Denisova_single_seq	-1.80713	-2.34456	-3.16076	-3.2376	-2.9024	-1.59787	-1.71258	-1.73445	-1.85685	-1.93635	-0.519314	-0.79887	-2.13192	-1.54193	-1.46225	0.355761	0.318659	0.472346	0.978187	0.675533	1	1	1	1	1	69
chr6_89853658_rs376312581_C_Denisova_single_seq	-3.21582	-3.62876	-8.50943	-3.61564	-3.48751	-3.03576	-3.09612	-2.87171	-3.09812	-2.53242	-0.779353	-0.674002	-5.25206	-2.03143	-0.922173	0.832925	0.538265	0.673358	0.821802	0.406209	1	1	1	1	1	12
chr6_89853658_rs376312581_T_Denisova_single_seq	-4.70995	-3.13782	-7.88621	-3.30764	-10.7541	-3.52198	-3.77568	-2.73178	-5.55186	-2.81343	-0.9067	-0.541637	-5.15443	-1.23601	-7.00259	NA	NA	NA	NA	NA	NA	NA	NA	NA	NA	5
chr6_89854289_rs376698249_C_Denisova_single_seq	-4.98539	-5.36633	-11.3456	-6.39277	-5.8545	-3.79023	-3.60342	-3.5787	-3.68378	-3.54974	-0.508255	-2.63631	-6.33329	-2.18257	-2.37677	0.878486	0.891811	0.720285	0.813224	0.774236	1	1	1	1	1	10
chr6_89854289_rs376698249_T_Denisova_single_seq	-5.18727	-6.50843	-11.3456	-6.28544	-3.31586	-4.19469	-3.65559	-3.68904	-4.05278	-3.80883	-0.579167	-2.14787	-6.76513	-2.52315	0.588034	NA	NA	NA	NA	NA	NA	NA	NA	NA	NA	8
chr6_89859571_rs375272910_A_Denisova_single_seq	-3.35985	-3.92083	-3.76821	-3.10695	-6.36183	-2.77075	-3.04254	-2.78602	-2.72454	-3.20754	-0.0258769	-0.87829	-1.36213	-0.629472	-3.54316	0.125591	0.517331	0.189345	0.365115	0.897601	0.582004	1	0.909195	1	1	13
chr6_89859571_rs375272910_G_Denisova_single_seq	-3.28227	-5.04282	-11.3456	-3.45885	-3.83528	-2.57213	-3.04254	-2.78602	-2.49579	-2.65055	-0.15721	-1.79545	-5.88926	-1.53904	-1.54616	0.290098	0.849208	0.805573	0.942006	0.587604	0.957343	1	1	1	1	15
chr6_89861092_rs371756808_A_Denisova_single_seq	-3.40084	-4.47045	-7.88621	-4.30759	-5.23916	-3.23866	-3.19426	-3.13813	-3.25836	-3.1411	-0.549328	-1.37032	-5.26444	-1.59716	-2.33077	0.971679	0.960118	0.830918	0.925305	0.941738	1	1	1	1	1	42
chr6_89861092_rs371756808_G_Denisova_single_seq	-3.52878	-3.92083	-11.3456	-5.80282	-7.29471	-3.39405	-3.36482	-3.48301	-3.37078	-3.41059	-0.362793	-1.13853	-6.73485	-2.27697	-5.24196	0.83252	0.806766	0.99905	0.977478	0.999352	1	1	1	1	1	52
chr6_89863647_rs369573475_G_Denisova_single_seq	-10.8597	-10.7152	-11.3456	-7.88382	-10.7541	-4.22207	-4.22495	-5.29894	-4.115	-3.90612	-6.63762	-6.49029	-6.0467	-3.76882	-6.84802	NA	NA	NA	NA	NA	NA	NA	NA	NA	NA	2
chr6_89869249_rs370935093_A_Denisova_single_seq	-2.53396	-2.8036	-5.47133	-3.42424	-3.75958	-2.57288	-2.24599	-2.46537	-2.58369	-2.28912	-0.427195	-0.587371	-3.94147	-0.988789	-1.41319	0.195686	0.0603678	0.703707	0.105879	0.8802	0.768094	0.393713	1	0.579605	1	26
chr6_89869249_rs370935093_G_Denisova_single_seq	-2.28605	-2.03225	-4.55122	-2.72508	-3.2543	-2.24188	-2.2964	-2.44324	-2.33577	-2.32965	-0.358696	-0.367803	-2.75265	-0.742652	-1.20031	0.241369	0.0141584	0.442534	0.0464731	0.347634	0.866704	0.130971	1	0.3295	1	51
chr6_89870668_rs950183061_C_Denisova_single_seq	-2.40437	-3.06419	-5.67321	-2.98715	-2.42771	-2.10136	-2.1345	-2.13094	-2.06079	-2.28912	-0.457448	-0.929694	-3.86669	-1.04331	-0.824065	0.662995	0.515497	0.774164	0.228644	0.201476	1	1	1	0.898923	0.884512	47
chr6_89870668_rs950183061_T_Denisova_single_seq	-1.5582	-2.43447	-2.89031	-2.82427	-2.29882	-1.64589	-1.71258	-1.53548	-1.88428	-1.55375	-0.551332	-0.728752	-1.5946	-1.22618	-1.65836	0.199065	0.034375	0.120617	0.824806	0.857004	0.775349	0.258953	0.730506	1	1	33
chr6_89871389_rs45490196_C_Denisova_single_seq	-3.10519	-3.07137	-7.88621	-3.42006	-3.04778	-2.88136	-2.82921	-2.6795	-2.88151	-2.84276	-0.215016	-0.526344	-5.06414	-1.13829	-0.60782	0.0613034	0.0204162	0.838248	0.552552	0.271057	0.353713	0.174715	1	1	1	42
chr6_89871389_rs45490196_T_Denisova_single_seq	-2.89853	-3.38433	-7.88621	-3.76972	-2.61972	-2.48287	-2.66552	-2.33834	-2.39385	-2.43641	-0.345158	-1.19308	-5.28866	-1.38919	-0.494141	0.886938	0.569848	0.992315	0.733529	0.108353	1	1	1	1	0.638298	58
chr6_89873038_rs374545911_A_Denisova_single_seq	-4.92896	-7.25581	-7.88621	-4.03983	-10.7541	-3.93404	-3.87453	-4.47408	-4.40162	-3.36712	-0.411903	-2.74953	-2.7447	-1.80805	-5.32672	NA	NA	NA	NA	NA	NA	NA	NA	NA	NA	9
chr6_89873038_rs374545911_G_Denisova_single_seq	-4.70995	-4.78451	-11.3456	-4.42439	-5.48311	-3.88592	-3.87817	-3.35976	-3.45057	-3.87105	-1.05019	-0.878082	-5.43721	-1.48723	-2.93295	0.928769	0.670719	0.956062	0.567338	0.608543	1	1	1	1	1	14
chr6_89877420_rs374984287_C_Denisova_single_seq	-2.40437	-4.5655	-4.01472	-3.38127	-3.95973	-2.66803	-2.60045	-2.31808	-2.45409	-2.32965	-0.165375	-2.11089	-2.33052	-0.896956	-2.1646	0.0242834	0.99729	0.548765	0.78856	0.970897	0.174841	1	1	1	1	63
chr6_89877420_rs374984287_T_Denisova_single_seq	-3.52878	-4.37539	-3.49389	-3.42006	-3.10309	-2.71847	-2.73406	-2.81421	-2.60582	-2.78525	-0.60136	-1.4612	-1.34112	-0.885375	-1.14164	0.85684	0.925429	0.0820798	0.411845	0.229123	1	1	0.595127	1	0.94332	50
chr6_89919216_rs146734695_C_Denisova_single_seq	-3.28227	-2.99414	-11.3456	-4.16428	-7.29471	-3.81948	-3.22618	-3.16288	-3.33199	-3.28513	-0.484115	-0.896714	-6.68146	-0.72675	-4.00959	0.65289	0.689573	0.954438	0.641256	0.739805	1	1	1	1	1	11
chr6_89919216_rs146734695_G_Denisova_single_seq	-2.71782	-3.1396	-7.41976	-3.54331	-5.565	-3.03307	-2.90579	-3.05005	-3.25836	-3.13571	-0.00679333	-0.50308	-4.36971	-0.157207	-1.10446	0.0972433	0.572035	0.67931	0.315123	0.520102	0.48907	1	1	1	1	18
chr6_89922218_rs1056519650_C_Denisova_single_seq	-10.8597	-7.25581	-11.3456	-6.56638	-2.7826	-4.92216	-3.98066	-4.30614	-4.25121	-4.44512	-5.93753	-3.27515	-7.0395	-2.31517	1.24639	NA	NA	NA	NA	NA	NA	NA	NA	NA	NA	3
chr6_89922218_rs1056519650_T_Denisova_single_seq	-3.13859	-2.17997	-2.69818	-3.92527	-7.29471	-2.66803	-2.36662	-2.62905	-2.99653	-2.6001	-0.894662	-0.0454706	-0.0691257	-1.73353	-4.36149	NA	NA	NA	NA	NA	NA	NA	NA	NA	NA	5
chr6_89927092_rs373499416_C_Denisova_single_seq	-3.67072	-4.91366	-11.3456	-6.08376	-9.02443	-3.66392	-3.8251	-3.41863	-3.60399	-4.05866	0.204671	-1.82776	-6.86048	-2.34267	-4.43494	0.0273732	0.960515	0.881463	0.849393	0.909366	0.191503	1	1	1	1	14
chr6_89927092_rs373499416_T_Denisova_single_seq	-1.51318	-1.99757	-2.84978	-1.68025	-2.72624	-1.80033	-2.10419	-2.16647	-2.22642	-2.00034	0.330808	-0.468418	-2.00308	-0.392126	-1.69113	4.16287321431874e-06	0.560821	0.39074	0.488147	0.775026	8.98280631783802e-05	1	1	1	1	13
chr6_89927877_rs373696154_G_Denisova_single_seq	-4.06528	-3.92083	-7.88621	-3.72029	-3.95973	-3.00115	-3.10119	-3.2365	-3.18832	-3.13392	-0.619826	-1.04512	-3.41213	-1.36404	-1.4804	0.997645	0.933322	0.526864	0.908635	0.636603	1	1	1	1	1	59
chr6_89927877_rs373696154_T_Denisova_single_seq	-3.24545	-4.5655	-6.95332	-2.95897	-4.17114	-3.00115	-2.78046	-2.73178	-2.82727	-2.65055	-0.569025	-1.53498	-3.82755	-0.77292	-1.95958	0.923871	0.998666	0.761546	0.313023	0.932545	1	1	1	1	1	84
chr6_89929246_rs372020361_C_Denisova_single_seq	-3.0484	-4.00191	-11.3456	-10.9587	-3.54479	-3.13342	-2.90769	-3.09445	-2.97439	-3.25052	-0.227377	-1.16112	-7.90609	-6.4022	-1.17197	0.512779	0.7486	0.979046	0.991046	0.256991	1	1	1	1	0.994242	14
chr6_89929246_rs372020361_T_Denisova_single_seq	-3.54	-3.29739	-7.41976	-3.94229	-3.40076	-3.03591	-2.76152	-2.81421	-2.72539	-2.75813	-0.717855	-0.764317	-3.68447	-0.642664	-1.60769	0.725058	0.641744	0.609936	0.370159	0.697846	1	1	1	1	1	18
chr6_89943114_rs375635178_C_Denisova_single_seq	-3.44184	-3.13782	-4.31222	-2.50337	-4.09593	-2.57213	-2.36662	-2.06239	-2.37414	-2.37135	-0.265492	-1.35687	-2.48884	-1.472	-3.54316	0.756341	0.603362	0.385219	0.741831	0.792258	1	1	1	1	1	15
chr6_89943114_rs375635178_T_Denisova_single_seq	-3.13859	-4.5655	-7.88621	-3.83381	-3.33876	-3.1318	-2.95905	-2.8741	-3.05902	-2.84276	-0.402489	-1.3199	-5.6617	-1.14333	-0.852271	0.342751	0.951554	0.895053	0.801904	0.523298	1	1	1	1	1	32
chr6_89943386_89943555_pos_68_A_pos_104_A_Denisova_haplotype	-3.03987	-3.29986	-3.93026	-3.34446	-3.66766	-3.16683	-2.93193	-2.81421	-2.70017	-3.0989	-0.279729	-0.52388	-2.04675	-0.65701	-1.37752	0.347602	0.502057	0.194218	0.187833	0.707445	1	1	0.920148	0.811596	1	78
chr6_89943386_89943555_pos_68_A_pos_104_G_Denisova_haplotype	-2.9468	-2.38881	-5.00579	-3.38127	-2.96624	-2.61928	-2.64339	-2.6795	-2.62865	-2.75707	-0.250621	-0.124077	-2.64719	-0.623428	-0.641877	0.397322	1.47167696173327e-05	0.349704	0.0488396	0.133473	1	0.000319395	1	0.341156	0.71339	97
chr6_89943386_89943555_pos_68_G_pos_104_A_Denisova_haplotype	-3.00794	-2.60885	-6.18976	-3.42006	-2.9024	-2.37731	-2.36842	-2.62991	-2.45409	-2.6001	-0.51011	-0.196855	-3.25352	-0.911934	-0.476505	0.856678	0.0277782	0.524528	0.446478	0.191874	1	0.220753	1	1	0.865442	120
chr6_89943386_89943555_pos_68_G_pos_104_G_Denisova_haplotype	-2.80467	-2.83292	-6.95332	-3.24411	-3.1399	-2.79787	-2.93292	-2.9941	-2.65222	-2.99707	-0.288489	-0.402372	-4.31237	-0.624725	-0.994814	0.552906	0.00677623	0.759743	0.157297	0.563685	1	0.0720867	1	0.736315	1	110
chr6_89943453_rs374770321_A_Denisova_single_seq	-2.85997	-3.06419	-3.31879	-2.85231	-3.21551	-2.64365	-2.7363	-2.78708	-2.43497	-2.67669	-0.315509	-0.652645	-1.58484	-0.805028	-0.95635	0.0319161	0.220075	0.374155	0.160307	0.608559	0.215774	0.895379	1	0.743817	1	60
chr6_89943453_rs374770321_G_Denisova_single_seq	-2.77754	-2.63309	-6.39144	-3.10695	-2.84126	-2.57213	-2.36662	-2.58031	-2.45409	-2.6001	-0.312396	-0.324831	-4.51709	-0.558175	-0.576639	0.375996	0.124858	0.782176	0.35614	0.0633848	1	0.645536	1	1	0.458999	85
chr6_89943489_rs186574553_A_Denisova_single_seq	-2.53396	-2.18207	-4.31222	-2.56654	-2.45054	-2.74461	-2.68765	-2.65428	-2.72454	-2.62532	0.00938105	0.298837	-2.01071	0.00464386	-0.222843	0.000787146	1.60937871828871e-08	0.127305	4.54197588098554e-07	0.00140152	0.0100778	5.74732926715916e-07	0.749361	1.6271234573641e-05	0.0252535	122
chr6_89943489_rs186574553_G_Denisova_single_seq	-2.48901	-2.34456	-3.21121	-2.2757	-2.14312	-2.57213	-2.60045	-2.4875	-2.6758	-2.65055	-0.00679333	0.340537	-1.47759	0.220088	0.241988	7.40969063731518e-10	3.09316377553776e-10	0.000866895	2.67457410596753e-09	1.0322846518241e-08	2.89162540549864e-08	1.33434914058692e-08	0.0233149	1.40942608774449e-07	6.81562940539382e-07	139
chr6_90150101_rs375081362_C_Denisova_single_seq	-1.83455	-1.58339	-2.49702	-1.96152	-1.87456	-1.57445	-1.78286	-1.70802	-1.77756	-1.52994	-0.0452162	-0.0454706	-0.870645	-0.439461	-0.496227	0.000179802	3.3984004073099e-10	1.91796584633065e-06	0.000163622	3.51873498491765e-05	0.00276023	1.45497020265836e-08	0.000129841	0.00321615	0.00108072	165
chr6_90150101_rs375081362_T_Denisova_single_seq	-1.46952	-1.43679	-2.09061	-2.17406	-2.0026	-1.57445	-1.60257	-1.58271	-1.63097	-1.65312	-0.193944	-0.129294	-0.830487	-0.461522	-0.499503	0.0258353	4.9053518432597e-08	5.71588502770687e-05	0.000318692	7.6753794318873e-06	0.183198	1.63601767606514e-06	0.00243797	0.00573784	0.000280936	161
chr6_90154749_90154918_pos_62_A_pos_110_A_Denisova_haplotype	-3.21043	-4.29142	-7.88621	-4.32934	-3.778	-2.61928	-2.73331	-2.76505	-2.82727	-2.62532	-0.616225	-1.77856	-4.61083	-2.05219	-1.24888	0.854274	0.99484	0.815351	0.880756	0.891669	1	1	1	1	1	50
chr6_90154749_90154918_pos_62_A_pos_110_G_Denisova_haplotype	-3.48531	-3.52627	-7.41976	-4.80895	-3.56517	-2.74461	-2.75689	-2.62991	-2.93787	-2.81343	-0.850821	-0.970225	-3.99114	-1.68571	-1.54875	0.952428	0.836595	0.922366	0.979821	0.749301	1	1	1	1	1	52
chr6_90154749_90154918_pos_62_G_pos_110_A_Denisova_haplotype	-3.13859	-2.99414	-7.88621	-3.81914	-3.10309	-2.66803	-2.68765	-2.53316	-2.6758	-2.45854	-0.458286	-0.830977	-4.57212	-1.56118	-1.30733	0.821402	0.681828	0.920307	0.68474	0.619088	1	1	1	1	1	65
chr6_90154749_90154918_pos_62_G_pos_110_G_Denisova_haplotype	-2.62607	-2.7437	-4.55122	-2.98715	-3.03305	-2.13522	-2.26254	-2.09625	-2.15787	-2.28912	-0.683067	-1.08205	-1.82555	-1.12874	-1.20092	0.850268	0.847204	0.449856	0.575544	0.183414	1	1	1	1	0.846019	55
chr6_90154810_rs373760747_A_Denisova_single_seq	-3.40084	-4.06414	-7.88621	-3.2376	-6.82827	-3.1318	-3.13436	-2.93161	-3.0271	-3.20754	-0.933037	-1.09737	-4.57212	-0.918205	-3.41945	0.984694	0.986976	0.914447	0.468149	0.977797	1	1	1	1	1	60
chr6_90154810_rs373760747_G_Denisova_single_seq	-3.28227	-4.13224	-4.52197	-3.76972	-3.85526	-3.065	-3.10243	-2.79027	-2.77499	-2.96515	-0.263095	-2.05796	-2.45217	-1.34424	-2.0159	0.255931	0.991459	0.249171	0.718591	0.969904	0.894738	1	1	1	1	56
chr6_90154858_rs185588069_A_Denisova_single_seq	-3.07772	-4.29142	-6.65055	-5.04761	-6.82827	-3.00658	-2.93292	-2.73276	-3.25836	-3.17073	0.0623846	-1.43968	-3.76972	-2.24105	-3.82883	0.00106759	0.935222	0.712378	0.982581	0.89729	0.0130963	1	1	1	1	28
chr6_90154858_rs185588069_G_Denisova_single_seq	-3.72014	-3.92083	-6.95332	-3.38127	-3.51574	-2.43927	-2.64339	-2.44324	-2.49579	-2.13751	-0.612207	-1.55421	-4.82239	-1.64175	-1.7847	0.696653	0.952103	0.839162	0.65195	0.733827	1	1	1	1	1	23
chr6_90165351_rs372091932_A_Neanderthal_single_seq	-2.65045	-3.06419	-4.55122	-2.90367	-3.95973	-2.91068	-2.93292	-2.78602	-2.6758	-2.81343	0.135937	-0.324947	-2.06208	-0.237524	-1.41364	0.000952267	0.0509509	0.292561	0.00262186	0.77571	0.0118577	0.348142	1	0.0348138	1	98
chr6_90165351_rs372091932_G_Neanderthal_single_seq	-2.9468	-3.13782	-4.55122	-2.98715	-2.7826	-2.77075	-2.68765	-2.58031	-2.53873	-2.55135	-0.237193	-0.683461	-2.79978	-0.5618	-0.504479	0.669822	0.177386	0.400016	0.0312652	0.0175004	1	0.797322	1	0.24745	0.183634	87
chr6_90169025_rs370471210_A_Denisova_single_seq	-3.20864	-4.78451	-7.88621	-4.61885	-5.08172	-3.065	-2.93193	-2.84239	-2.6758	-2.87208	-0.457271	-1.57932	-5.6833	-1.90704	-1.59657	0.576557	0.992241	0.992234	0.989968	0.892299	1	1	1	1	1	63
chr6_90169025_rs370471210_G_Denisova_single_seq	-4.3519	-3.02917	-7.88621	-4.36711	-9.02443	-3.13831	-3.39984	-3.21105	-3.09242	-3.17073	-0.89993	-0.584824	-5.52184	-1.75207	-4.23327	0.973051	0.284822	0.702623	0.901526	0.960947	1	1	1	1	1	38
chr6_90185154_rs369357440_C_Denisova_single_seq	-2.57892	-2.7437	-4.10723	-3.17079	-3.72072	-2.57213	-2.68765	-2.4875	-2.49579	-2.6001	-0.0488881	-0.462853	-2.13192	-1.01597	-1.42317	0.145514	0.265786	0.778106	0.61645	0.872373	0.640874	0.985138	1	1	1	41
chr6_90185154_rs369357440_T_Denisova_single_seq	-1.79417	-1.99619	-2.65449	-2.63507	-2.69912	-2.11909	-2.24675	-1.81675	-2.1756	-2.07384	-0.352569	-0.359836	-1.32595	-0.94254	-1.31091	0.0556754	0.0227759	0.00833851	0.170557	0.746701	0.328449	0.189625	0.13207	0.770822	1	32
chr6_90186836_rs374410467_T_Denisova_single_seq	-3.72014	-3.2176	-9.61592	-4.23238	-6.05906	-3.16683	-3.40361	-3.39855	-3.53503	-3.45406	-0.109009	-0.305988	-6.33329	-1.13464	-2.58235	0.635572	0.219573	0.903199	0.650049	0.719971	1	0.894795	1	1	1	28
chr6_90190866_rs377197374_A_Denisova_single_seq	-2.9468	-1.93061	-3.43275	-2.34767	-2.47337	-3.065	-2.68765	-3.31408	-2.49579	-3.06387	-0.515258	-0.901359	-1.89727	-0.909658	-0.794309	NA	NA	NA	NA	NA	NA	NA	NA	NA	NA	9
chr6_90190866_rs377197374_G_Denisova_single_seq	-5.33443	-7.09604	-11.3456	-7.06474	-7.23743	-3.39873	-3.88919	-3.67802	-4.34228	-3.86316	-1.9357	-3.20685	-7.66762	-2.72246	-3.37427	NA	NA	NA	NA	NA	NA	NA	NA	NA	NA	2
chr6_90198839_rs377448248_A_Denisova_single_seq	-2.62607	-3.13782	-4.01472	-2.77382	-2.96624	-2.57213	-2.47881	-2.44324	-2.53873	-2.28912	-0.334299	-1.0401	-2.76059	-0.716704	-0.773447	0.65384	0.973049	0.29501	0.558754	0.0164795	1	1	1	1	0.175312	229
chr6_90198839_rs377448248_G_Denisova_single_seq	-2.77754	-3.38433	-4.84661	-3.13887	-3.10309	-2.64365	-2.45962	-2.58031	-2.62865	-2.6001	-0.350784	-1.00709	-2.95475	-0.75219	-0.892148	0.224877	0.949377	0.579937	0.0727558	0.249905	0.831966	1	1	0.451019	0.981215	308
chr6_90199015_rs374152162_A_Denisova_single_seq	-2.9468	-4.78451	-7.88621	-4.16428	-3.72072	-2.94001	-2.93193	-3.02603	-2.72454	-2.93322	-0.543006	-1.45859	-3.53931	-1.51641	-1.33657	0.974877	0.996141	0.748218	0.974021	0.476169	1	1	1	1	1	55
chr6_90199015_rs374152162_G_Denisova_single_seq	-3.14022	-3.7391	-7.88621	-3.2376	-3.17672	-2.69325	-2.55934	-2.65428	-2.74977	-2.48137	-0.223471	-0.904399	-4.55203	-0.991525	-1.35444	0.0859948	0.895887	0.776783	0.270778	0.642456	0.449363	1	1	0.976121	1	84
chr6_90201125_rs370803235_C_Denisova_single_seq	-3.35985	-3.98893	-11.3456	-3.67403	-7.29471	-2.94001	-2.85443	-2.96218	-3.08959	-2.99707	-0.609005	-1.06552	-5.88926	-0.892077	-3.41242	0.989244	0.978421	0.999776	0.700659	0.998974	1	1	1	1	1	118
chr6_90201125_rs370803235_T_Denisova_single_seq	-2.70004	-3.17661	-4.67134	-3.62778	-3.2543	-2.35705	-2.62192	-2.35919	-2.41356	-2.48137	-0.42825	-1.1759	-2.37269	-1.09398	-1.54912	0.666006	0.354205	0.524646	0.607674	0.849823	1	1	1	1	1	68
chr6_90206540_rs370454457_C_Denisova_single_seq	-3.60194	-3.92671	-7.078	-3.74934	-6.82827	-2.79573	-2.78365	-2.76804	-2.67659	-3.03981	-0.660509	-1.69127	-4.48391	-0.682285	-3.54094	NA	NA	NA	NA	NA	NA	NA	NA	NA	NA	8
chr6_90206540_rs370454457_T_Denisova_single_seq	-2.07908	-2.97008	-9.61592	-3.13268	-2.96772	-2.17376	-2.26293	-1.87555	-2.49641	-2.43641	-0.310353	-0.615959	-5.68758	-0.554536	-0.855341	0.334541	0.50907	0.926618	0.261982	0.216483	1	1	1	0.961349	0.917662	12
chr6_90215341_rs368767932_A_Denisova_single_seq	-2.36384	-2.80235	-4.31222	-3.04581	-3.03305	-2.00428	-2.10419	-2.27865	-2.26196	-2.17395	-0.311983	-0.904012	-2.67994	-1.23126	-1.18852	0.0704678	0.59537	0.307884	0.375407	0.580204	0.390557	1	1	1	1	77
chr6_90215341_rs368767932_G_Denisova_single_seq	-3.03987	-2.71772	-6.67238	-2.79904	-3.15127	-2.52647	-2.53849	-2.33834	-2.53873	-2.27265	-0.594902	-1.04125	-3.94977	-0.977435	-1.80959	0.975628	0.881335	0.784429	0.423588	0.690619	1	1	1	1	1	62
chr6_90215691_rs375294839_C_Denisova_single_seq	-2.07506	-2.10422	-2.93201	-3.17079	-2.34052	-1.80033	-1.60257	-1.65658	-1.94075	-1.73241	-0.326928	-0.343303	-1.38426	-1.06588	-0.776202	0.130901	0.000591577	0.150356	0.828034	0.0207321	0.598329	0.00888343	0.815812	1	0.208026	77
chr6_90215691_rs375294839_T_Denisova_single_seq	-2.40495	-2.36669	-3.78623	-3.11237	-2.62063	-1.77342	-1.92138	-1.84555	-1.63265	-1.68002	-0.451904	-0.390183	-2.17607	-1.15488	-1.13738	0.219781	8.44719146370059e-06	0.310366	0.544702	0.220251	0.820678	0.000192531	1	1	0.925095	64
chr6_90218406_rs373682329_A_Denisova_single_seq	-4.20148	-3.38433	-6.95332	-3.04581	-4.09593	-3.1318	-2.98618	-2.62905	-2.62865	-2.93322	-0.734267	-0.554074	-3.22202	-0.971875	-0.962012	0.675363	0.494602	0.367298	0.199868	0.519822	1	1	1	0.840803	1	15
chr6_90218406_rs373682329_T_Denisova_single_seq	-4.92896	-6.32293	-7.88621	-3.54084	-3.83528	-2.66803	-2.68765	-3.78051	-2.93787	-2.55135	-0.829916	-2.17247	-3.22202	-0.876229	-1.86729	0.935271	0.968685	0.425165	0.308674	0.736678	1	1	1	1	1	11
chr6_90220500_rs374061840_A_Denisova_single_seq	-4.3519	-4.78451	-7.88621	-6.0045	-5.79995	-3.27547	-3.22618	-3.16288	-3.33199	-3.45406	-0.863429	-1.66773	-5.78995	-3.55041	-3.06806	0.996478	0.981436	0.994276	0.998737	0.942652	1	1	1	1	1	39
chr6_90220500_rs374061840_G_Denisova_single_seq	-3.94577	-3.89157	-7.88621	-5.68766	-5.94956	-3.0984	-3.13176	-3.27529	-3.22675	-3.32612	-1.48754	-1.50682	-5.01016	-3.02229	-3.76371	0.952993	0.739646	0.807009	0.975482	0.913168	1	1	1	1	1	22
chr6_90221824_rs368988614_A_Denisova_single_seq	-3.28227	-3.38433	-5.19589	-3.62778	-4.82341	-2.82499	-2.68765	-2.84239	-2.77499	-2.93322	-0.660831	-1.17844	-3.75047	-1.09801	-2.72292	0.965	0.98005	0.621193	0.789329	0.994909	1	1	1	1	1	77
chr6_90221824_rs368988614_G_Denisova_single_seq	-2.88815	-3.29739	-7.88621	-3.92527	-3.10309	-2.35705	-2.0745	-2.27865	-2.37414	-2.41429	-0.652757	-1.11404	-5.48591	-1.54284	-1.34224	0.984817	0.849362	0.983924	0.971612	0.655309	1	1	1	1	1	55
chr6_90222067_rs377313386_A_Denisova_single_seq	-3.28227	-3.09334	-7.88621	-3.38325	-9.02443	-3.00115	-2.95905	-3.09283	-3.58129	-2.57737	-0.593231	-1.08403	-4.57476	-1.02575	-5.74128	0.5097	0.451803	0.658626	0.518266	0.980313	1	1	1	1	1	14
chr6_90222067_rs377313386_G_Denisova_single_seq	-3.72014	-7.25581	-7.88621	-3.81914	-7.29471	-2.77075	-3.68316	-3.67438	-2.99653	-3.28513	-0.637784	-3.83747	-6.25467	-1.07711	-2.84959	0.987384	0.98926	0.773043	0.558056	0.937663	1	1	1	1	1	23
chr6_90223623_90223792_pos_66_A_pos_107_C_Denisova_haplotype	-3.72378	-4.29142	-11.3456	-5.10999	-7.29471	-3.23866	-3.43863	-3.27529	-3.37078	-3.17073	-0.630491	-1.50428	-6.46245	-2.90492	-4.95052	0.947426	0.872564	0.992383	0.985137	0.97894	1	1	1	1	1	30
chr6_90223623_90223792_pos_66_A_pos_107_T_Denisova_haplotype	-4.51984	-7.25581	-11.3456	-5.28627	-4.6044	-3.35305	-3.59623	-3.67438	-3.5785	-3.36712	-0.842163	-3.65958	-6.68146	-1.904	-2.44048	0.983439	0.998897	0.99637	0.850438	0.658573	1	1	1	1	1	29
chr6_90223623_90223792_pos_66_G_pos_107_C_Denisova_haplotype	-3.88355	-4.78451	-7.41976	-4.03983	-7.29471	-2.79787	-2.80483	-2.78602	-2.82727	-2.87208	-1.22685	-2.34204	-4.16793	-1.74035	-4.82984	0.984972	0.979006	0.787589	0.911074	0.964904	1	1	1	1	1	36
chr6_90223623_90223792_pos_66_G_pos_107_T_Denisova_haplotype	-3.57503	-4.96159	-7.88621	-4.53487	-9.02443	-3.16683	-3.23211	-3.02603	-3.05349	-3.24634	-0.804646	-1.68018	-5.61251	-2.68667	-3.4286	0.947261	0.957901	0.922422	0.996325	0.964808	1	1	1	1	1	36
chr6_90223688_rs371893047_A_Denisova_single_seq	-3.00794	-4.20745	-11.3456	-3.45885	-5.79995	-2.94001	-2.87965	-2.84239	-2.82727	-2.87208	-0.0281354	-1.57932	-6.68146	-0.629472	-3.98364	0.453763	0.728661	0.999927	0.150442	0.902668	1	1	1	0.7173	1	25
chr6_90223688_rs371893047_G_Denisova_single_seq	-3.53157	-3.52627	-4.25915	-4.55472	-7.29471	-3.06648	-3.06109	-2.70564	-2.85439	-3.28513	-1.09291	-0.500349	-1.69142	-1.6654	-3.62703	0.961371	0.8341	0.352724	0.959316	0.906885	1	1	1	1	1	22
chr6_90223729_rs369693468_C_Denisova_single_seq	-2.70004	-2.58082	-6.67238	-4.10206	-10.7541	-2.37731	-2.66688	-2.42948	-2.39493	-2.74229	-0.766985	-0.328199	-4.31237	-1.95475	-5.70017	0.883401	0.100636	0.711314	0.915668	0.994212	1	0.559056	1	1	1	18
chr6_90223729_rs369693468_T_Denisova_single_seq	-3.83049	-3.68182	-9.61592	-5.30311	-4.52072	-2.85318	-2.73406	-2.71135	-2.85643	-2.84515	-0.666455	-1.03062	-6.1262	-2.22055	-2.56538	0.907825	0.634459	0.92814	0.955338	0.904285	1	1	1	1	1	20
chr6_90225242_rs376417601_C_Denisova_single_seq	-2.53326	-3.13782	-5.98809	-3.81914	-3.17672	-2.27925	-2.64339	-2.3586	-2.26196	-2.65055	-0.6063	-1.2137	-4.68788	-2.40806	-0.481597	0.780953	0.528463	0.758846	0.970209	0.103299	1	1	1	1	0.621882	17
chr6_90225242_rs376417601_T_Denisova_single_seq	-2.88815	-4.20745	-7.88621	-2.93079	-10.7541	-3.71335	-3.87453	-3.02603	-3.25836	-3.06387	0.55398	-2.4785	-6.44078	0.043233	-5.6416	0.19818	0.487166	0.99353	0.0710424	0.93113	0.77313	1	1	0.443466	1	13
chr6_90233966_rs372679472_A_Denisova_single_seq	-2.83285	-3.06419	-9.61592	-3.38922	-3.42602	-2.29926	-2.77081	-2.68574	-2.83616	-2.56421	-1.16213	-0.922081	-5.26856	-0.940555	-0.474036	0.89517	0.504591	0.884438	0.317198	0.258823	1	1	1	1	0.996856	12
chr6_90233966_rs372679472_G_Denisova_single_seq	-4.06528	-5.84031	-11.3456	-4.01039	-2.81888	-2.18545	-2.76619	-2.4439	-2.04931	-2.69676	-1.60757	-2.36215	-7.94882	-1.75491	-0.63734	NA	NA	NA	NA	NA	NA	NA	NA	NA	NA	6
chr6_90238422_rs374553204_C_Denisova_single_seq	-2.77754	-3.57569	-6.95332	-3.54084	-2.96624	-2.24188	-2.33109	-2.4875	-2.37414	-2.2497	-0.40566	-1.02952	-3.41213	-1.27429	-1.03617	0.360595	0.854237	0.83898	0.93453	0.658007	1	1	1	1	1	37
chr6_90238422_rs374553204_G_Denisova_single_seq	-3.24545	-3.63661	-11.3456	-4.30759	-7.29471	-3.47852	-3.10243	-3.12785	-3.09242	-2.75707	-0.451025	-0.932149	-6.0467	-1.39196	-5.43451	0.388949	0.604661	0.973468	0.779102	0.98771	1	1	1	1	1	28
chr6_90240937_rs367751340_C_Denisova_single_seq	-2.44607	-2.7437	-3.7314	-3.38127	-3.17672	-2.06827	-2.22945	-2.11359	-2.02983	-2.32965	-0.345799	-0.384693	-2.11618	-0.886383	-1.03206	0.737056	0.0340168	0.418658	0.533927	0.38407	1	0.256808	1	1	1	88
chr6_90240937_rs367751340_T_Denisova_single_seq	-2.44607	-1.99757	-3.06487	-2.17406	-2.25829	-1.74699	-1.90817	-1.84526	-1.77756	-1.96799	-0.407642	-0.257876	-1.54324	-0.452046	-0.679799	0.159729	3.34995647932338e-07	0.154042	2.41440951484268e-05	0.00584235	0.677658	9.907016476124e-06	0.825996	0.000599285	0.0803722	81
chr6_90254792_rs369003295_C_Denisova_single_seq	-1.26053	-1.73401	-2.50008	-2.54755	-2.21887	-1.81457	-1.65657	-1.85981	-1.76617	-1.65335	-0.037461	-0.0689966	-0.67199	-0.594026	-0.543616	0.00611391	0.000565628	0.00143238	0.0581027	0.0398835	0.0575356	0.00852477	0.0345543	0.38626	0.332912	40
chr6_90254792_rs369003295_T_Denisova_single_seq	-2.02689	-1.89862	-3.26447	-2.79904	-2.49695	-2.06864	-1.89567	-2.09666	-1.99984	-1.95286	0.105354	-0.0722744	-1.13662	-0.950006	-0.686321	0.000549764	0.0252949	0.017294	0.409886	0.241813	0.00736016	0.205955	0.222923	1	0.96787	38
chr6_90271758_90271927_pos_58_A_pos_115_A_Denisova_haplotype	-2.91748	-3.43058	-7.41976	-3.67403	-3.10309	-2.50434	-2.62192	-2.62991	-2.77499	-2.62532	-0.480585	-1.14206	-3.50587	-1.53094	-1.39086	0.909867	0.870269	0.697576	0.951658	0.593773	1	1	1	1	1	72
chr6_90271758_90271927_pos_58_A_pos_115_C_Denisova_haplotype	-3.88355	-4.05703	-6.07461	-4.91845	-6.34565	-3.20185	-2.85443	-3.2365	-2.99653	-3.06387	-0.997575	-1.42506	-3.42824	-1.8895	-2.86602	0.999686	0.998867	0.458148	0.999524	0.991784	1	1	1	1	1	90
chr6_90271758_90271927_pos_58_C_pos_115_A_Denisova_haplotype	-3.44431	-4.05703	-7.88621	-4.30759	-7.29471	-2.91068	-2.95905	-3.23848	-3.15492	-3.13392	-0.720694	-0.639062	-5.15157	-1.54097	-4.00959	0.879549	0.878671	0.897454	0.816022	0.993054	1	1	1	1	1	68
chr6_90271758_90271927_pos_58_C_pos_115_C_Denisova_haplotype	-2.9468	-2.86349	-4.31222	-3.2376	-4.82341	-2.39757	-2.1971	-2.31808	-2.37414	-2.03343	-0.520133	-0.79035	-2.15834	-1.04743	-3.74814	0.483755	0.241768	0.505005	0.644392	0.988173	1	0.939542	1	1	1	63
chr6_90271815_rs371463171_A_Denisova_single_seq	-3.72014	-4.20745	-5.00579	-4.16428	-6.36183	-2.77075	-2.73331	-2.78602	-2.82727	-2.65055	-0.63855	-1.62217	-2.69048	-1.54239	-3.01753	0.808175	0.591903	0.611995	0.917951	0.936298	1	1	1	1	1	41
chr6_90271815_rs371463171_C_Denisova_single_seq	-3.57503	-3.30733	-7.88621	-4.03983	-7.29471	-2.97058	-2.85443	-2.78602	-2.9672	-2.81343	-0.595229	-0.948064	-5.57071	-1.67802	-4.59189	0.919312	0.659456	0.979799	0.954617	0.985118	1	1	1	1	1	54
chr6_90271872_rs369381441_A_Denisova_single_seq	-3.44184	-2.83292	-7.88621	-3.72346	-3.51574	-3.00115	-3.43863	-3.19969	-3.49156	-3.45406	-0.560484	-0.407779	-4.24971	-1.04103	-1.57615	0.857492	0.0506214	0.75599	0.821699	0.756112	1	0.346766	1	1	1	50
chr6_90271872_rs369381441_C_Denisova_single_seq	-3.35985	-3.13782	-7.88621	-3.45885	-3.61459	-3.35305	-3.16233	-3.16288	-2.93787	-2.99707	-0.265105	-0.490664	-4.92403	-0.804097	-1.11039	0.408533	0.675458	0.897694	0.526389	0.69312	1	1	1	1	1	37
chr6_90279349_rs375829265_C_Denisova_single_seq	-3.13859	-3.68182	-7.88621	-4.4509	-3.61459	-3.00115	-2.78046	-3.09283	-2.99653	-2.81343	-0.524387	-1.05126	-6.12485	-1.86293	-1.80805	0.744358	0.906878	0.900678	0.909726	0.55919	1	1	1	1	1	29
chr6_90279349_rs375829265_T_Denisova_single_seq	-3.67072	-4.24316	-3.41061	-3.95488	-7.29471	-3.16683	-3.01436	-2.7589	-3.12299	-2.87707	-0.783774	-1.07858	-1.10572	-1.11417	-3.83787	0.820815	0.951649	0.0977179	0.594134	0.94912	1	1	0.651429	1	1	26
chr6_90285179_rs368916750_C_Denisova_single_seq	-4.00305	-4.20745	-11.3456	-5.31167	-6.82827	-3.6145	-3.43863	-3.72744	-3.58129	-3.64906	-0.172533	-1.4761	-6.33329	-2.68491	-3.14059	0.693373	0.88859	0.939929	0.956225	0.851993	1	1	1	1	1	30
chr6_90285179_rs368916750_T_Denisova_single_seq	-3.57503	-4.49598	-6.18976	-4.17016	-4.95256	-2.57288	-3.22618	-2.90228	-3.18994	-3.29399	-0.922974	-1.31826	-4.05196	-1.06692	-2.97117	0.952967	0.884567	0.647834	0.471593	0.89124	1	1	1	1	1	30
chr6_90348123_rs377000905_A_Denisova_single_seq	-2.57892	-3.29739	-6.95332	-2.98715	-3.51574	-2.94001	-2.93193	-3.2365	-2.99653	-3.36712	-0.217781	-0.431773	-3.17281	-0.236411	-0.381225	0.0289966	0.124597	0.482514	0.223009	0.460086	0.2003	0.644847	1	0.888065	1	19
chr6_90348123_rs377000905_C_Denisova_single_seq	-3.44184	-5.04282	-3.3741	-4.30048	-3.42323	-3.00115	-2.93193	-3.02603	-3.40957	-3.20754	-0.431908	-1.76146	-0.966704	-1.19952	-0.666161	0.216518	0.477896	0.00751781	0.627999	0.0856878	0.814638	1	0.12284	1	0.554133	23
chr6_90349835_rs376485008_A_Denisova_single_seq	-3.20864	-2.86349	-3.01921	-4.30048	-10.7541	-3.52198	-3.51424	-2.96218	-2.93787	-3.75155	-0.268631	-0.840468	-2.05913	-0.79828	-4.92337	0.546918	0.300478	0.225492	0.645902	0.868217	1	1	0.977477	1	1	13
chr6_90349835_rs376485008_G_Denisova_single_seq	-3.00794	-7.25581	-11.3456	-7.49926	-5.08172	-2.61928	-2.68765	-2.16647	-2.77499	-2.6001	-0.0044944	-4.09348	-7.56513	-3.62327	-2.57752	NA	NA	NA	NA	NA	NA	NA	NA	NA	NA	9
chr6_90355192_rs111369825_C_Denisova_single_seq	-2.01107	-3.68182	-0.531056	-10.9587	-3.33629	-3.43505	-2.36662	-2.3586	-3.5785	-2.55135	1.42398	-1.3152	1.82755	-7.3802	-0.784939	NA	NA	NA	NA	NA	NA	NA	NA	NA	NA	1
chr6_90355192_rs111369825_T_Denisova_single_seq	-7.89433	-8.51909	-11.3456	-7.06474	-6.92862	-3.77387	-4.52303	-3.67438	-5.38415	-3.74236	-4.12045	-3.99606	-7.67126	-1.68059	-3.18626	NA	NA	NA	NA	NA	NA	NA	NA	NA	NA	2
chr6_90361607_rs368171602_A_Denisova_single_seq	-4.92896	-2.68734	-11.3456	-7.49926	-3.83528	-3.065	-3.22618	-3.31408	-3.33199	-3.75155	-0.227481	0.442866	-5.88926	-2.67251	-0.740969	NA	NA	NA	NA	NA	NA	NA	NA	NA	NA	9
chr6_90361607_rs368171602_G_Denisova_single_seq	-3.62129	-3.79638	-7.88621	-3.81914	-3.42323	-3.52198	-3.22618	-3.2365	-3.05767	-3.54657	-0.361679	-0.788993	-3.73049	-0.346773	-1.53515	0.884162	0.778834	0.656257	0.564521	0.122411	1	1	1	1	0.681353	15
chr6_90362958_rs112832639_A_Denisova_single_seq	-2.83179	-4.78451	-6.95332	-3.2376	-5.79995	-2.13522	-2.33109	-2.58031	-2.29839	-2.2497	-0.247298	-2.19055	-3.86669	-0.392061	-3.92487	0.0961797	0.933132	0.70036	0.37491	0.90457	0.485009	1	1	1	1	11
chr6_90362958_rs112832639_C_Denisova_single_seq	-3.52878	-4.20745	-11.3456	-7.49926	-7.29471	-2.88136	-3.10119	-3.57553	-3.05767	-2.81343	-1.04427	-1.49574	-7.45057	-4.4416	-2.84959	NA	NA	NA	NA	NA	NA	NA	NA	NA	NA	9
chr6_90363172_rs112346349_C_Denisova_single_seq	-2.78644	-2.35517	-4.16347	-2.82793	-2.54977	-2.91787	-2.34973	-2.85277	-2.68865	-2.81343	-0.0350716	-0.257126	-2.73868	-0.619819	-0.818921	0.0615354	0.678524	0.327557	0.0754747	0.271935	0.354502	1	1	0.462615	1	16
chr6_90365181_rs111473311_G_Denisova_single_seq	-3.72014	-2.17997	-2.34846	-4.61885	-1.12661	-2.10136	-2.22945	-2.16647	-1.91224	-2.2497	-1.0207	-0.770866	-1.98543	-2.70661	-1.17215	NA	NA	NA	NA	NA	NA	NA	NA	NA	NA	3
chr6_90372878_90373047_pos_14_G_pos_159_G_Denisova_haplotype	-1.80713	-1.18205	-2.81036	-2.14207	-2.10713	-1.74699	-1.80707	-1.85981	-1.71471	-1.90539	-0.0947228	0.362097	-1.30108	-0.43306	-0.382589	2.48562045143138e-05	9.99375354373815e-07	0.000346929	0.0010697	0.000308588	0.000460854	2.73144557595852e-05	0.011153	0.0162186	0.0070299	126
chr6_90372878_90373047_pos_14_G_pos_159_T_Denisova_haplotype	-1.89103	-1.83566	-2.66264	-2.31124	-2.72624	-1.77342	-1.78286	-1.76136	-1.7024	-1.78779	-0.186802	-0.173975	-1.20619	-0.694833	-1.08977	0.00322554	0.000149048	0.0303611	0.0371639	0.295537	0.0339403	0.00259606	0.326376	0.279915	1	113
chr6_90372878_90373047_pos_14_T_pos_159_G_Denisova_haplotype	-1.767	-1.57064	-2.7533	-1.90613	-1.81457	-1.67051	-1.6899	-1.54719	-1.47703	-1.495	-0.0399821	0.0488673	-1.62234	-0.360055	-0.522301	0.00069558	1.57197623268163e-07	0.0746769	4.27889592693809e-11	3.50340530365987e-06	0.00903538	4.9110743032712e-06	0.564438	2.86257507336027e-09	0.000138386	154
chr6_90372878_90373047_pos_14_T_pos_159_T_Denisova_haplotype	-2.10815	-2.17997	-3.76821	-2.67793	-2.34052	-1.82776	-1.88222	-1.78879	-1.82993	-1.78779	-0.193609	-0.394536	-2.10983	-0.846713	-0.867317	0.00104036	0.000794036	0.401786	0.0674075	0.275163	0.0128002	0.0115274	1	0.428126	1	99
chr6_90372891_rs376284076_G_Denisova_single_seq	-2.85997	-3.62876	-5.49694	-3.62778	-2.7826	-2.27925	-2.1658	-1.91919	-2.17481	-2.27049	-0.633498	-1.5228	-2.90898	-1.36539	-1.06382	0.902043	0.996264	0.788467	0.821639	0.235346	1	1	1	1	0.955672	80
chr6_90372891_rs376284076_T_Denisova_single_seq	-2.46882	-2.7437	-3.99226	-3.42006	-2.7872	-1.89878	-1.92138	-1.90404	-1.99984	-1.93635	-0.675937	-1.04444	-2.78921	-1.54549	-1.25021	0.794588	0.853314	0.302924	0.913472	0.255454	1	1	1	1	0.992643	74
chr6_90373036_rs372645281_G_Denisova_single_seq	-2.36384	-2.58082	-6.95332	-3.62778	-3.42323	-2.66803	-3.04254	-2.90104	-2.49579	-3.28513	-0.193933	0.262404	-3.00301	-0.776753	-1.05188	0.311965	0.220733	0.575602	0.208559	0.364455	0.992854	0.896735	1	0.859926	1	11
chr6_90373036_rs372645281_T_Denisova_single_seq	-2.72527	-3.68182	-3.84579	-3.72029	-4.09593	-2.94001	-2.93193	-3.02603	-3.49156	-3.54657	-0.235546	-1.15883	-2.51551	-0.432242	-1.80428	0.168031	0.536645	0.413444	0.213343	0.629999	0.700192	1	1	0.869938	1	11
chr6_90374816_rs372444278_C_Denisova_single_seq	-3.22489	-3.23549	-5.25553	-3.17643	-2.121	-2.25757	-2.78269	-2.36436	-2.51318	-2.95896	-0.697511	-0.420874	-2.89117	-0.449733	0.803067	NA	NA	NA	NA	NA	NA	NA	NA	NA	NA	4
chr6_90374816_rs372444278_T_Denisova_single_seq	-3.82627	-6.62281	-11.3456	-3.39102	-4.88404	-3.49441	-3.41426	-3.57584	-3.55093	-3.28733	-0.33186	-1.47883	-6.57195	-0.775862	-1.92118	NA	NA	NA	NA	NA	NA	NA	NA	NA	NA	4
chr6_90376034_rs373512217_G_Denisova_single_seq	-3.62129	-3.57569	-11.3456	-4.80895	-10.7541	-3.43505	-3.22618	-3.31408	-3.25836	-3.20754	-0.401813	-1.0493	-5.88926	-1.62363	-5.6416	0.393575	0.898926	0.979455	0.97164	0.998094	1	1	1	1	1	75
chr6_90376034_rs373512217_T_Denisova_single_seq	-3.62129	-4.78451	-7.88621	-3.92527	-7.29471	-3.20185	-3.36303	-3.31408	-3.25836	-3.45406	-0.265105	-1.60617	-5.88926	-1.45933	-2.84959	0.768951	0.983953	0.770615	0.940909	0.991551	1	1	1	1	1	53
chr6_90378304_rs376637333_A_Denisova_single_seq	-3.52878	-3.25152	-11.3456	-4.13502	-3.96502	-2.91307	-3.12134	-3.09283	-2.93787	-3.28932	-0.18135	-0.408873	-6.91698	-0.716495	-1.20241	0.825897	0.389776	0.957114	0.868555	0.578853	1	1	1	1	1	14
chr6_90378304_rs376637333_C_Denisova_single_seq	-3.44431	-2.3041	-7.88621	-3.18256	-3.21551	-2.38073	-3.13176	-2.62991	-3.05902	-2.99707	-0.953395	-0.357144	-4.06773	-0.500743	-1.28719	0.918653	0.665046	0.720242	0.68039	0.379532	1	1	1	1	1	18
chr6_90380405_rs531105215_G_Denisova_single_seq	-2.38753	-2.77303	-3.76821	-2.79904	-2.84126	-2.02079	-2.03116	-2.06239	-2.07661	-2.0673	-0.676347	-1.09761	-1.90852	-0.985232	-0.946691	0.902966	0.513355	0.193048	0.127271	0.563142	1	1	0.916991	0.651484	1	142
chr6_90380405_rs531105215_T_Denisova_single_seq	-2.44607	-2.53037	-3.11202	-2.98715	-2.672	-1.77342	-1.78286	-1.87435	-1.85685	-1.90539	-0.737403	-1.01795	-2.03387	-1.33848	-1.04085	0.956394	0.649185	0.137462	0.98669	0.6045	1	1	0.77936	1	1	183
chr6_90387423_90387592_pos_62_G_pos_110_A_Denisova_haplotype	-2.63998	-2.87288	-3.26447	-3.23922	-6.18822	-2.91068	-3.2946	-3.31629	-2.80303	-3.13392	-0.26667	-0.570983	-0.929138	-1.78132	-2.94521	0.350709	0.32084	0.303809	0.736741	0.827443	1	1	1	1	1	14
chr6_90387423_90387592_pos_62_G_pos_110_C_Denisova_haplotype	-3.40084	-3.05497	-9.61592	-4.16428	-4.7139	-3.00658	-2.95905	-3.06253	-3.12299	-3.10918	-0.847925	-0.299716	-6.64517	-0.993568	-1.81584	0.775955	0.173844	0.970205	0.586641	0.730945	1	0.787719	1	1	1	16
chr6_90387423_90387592_pos_62_T_pos_110_A_Denisova_haplotype	-3.44184	-3.25639	-11.3456	-4.07984	-4.61885	-3.1318	-2.8562	-2.79027	-2.683	-3.13392	-0.50018	-0.578829	-6.93569	-1.48391	-1.93	0.687786	0.516417	0.997328	0.828355	0.488975	1	1	1	1	1	16
chr6_90387423_90387592_pos_62_T_pos_110_C_Denisova_haplotype	-3.62129	-4.20745	-7.88621	-4.4509	-5.45465	-3.76641	-2.99577	-3.2226	-3.29894	-3.03047	-0.136148	-1.62922	-4.21802	-0.751614	-2.45204	0.125838	0.754166	0.587764	0.65219	0.651035	0.582926	1	1	1	1	16
chr6_90387484_rs368399546_G_Denisova_single_seq	-3.35985	-4.78451	-11.3456	-4.30048	-4.24635	-3.20185	-3.10119	-3.2365	-3.05767	-3.13392	-0.488133	-1.6487	-6.20413	-1.29663	-2.30425	0.687489	0.905513	0.932598	0.891496	0.93591	1	1	1	1	1	39
chr6_90387484_rs368399546_T_Denisova_single_seq	-3.32106	-4.05703	-7.41976	-3.34446	-7.29471	-3.065	-2.82921	-2.73178	-2.85439	-2.90265	-0.621955	-1.17109	-4.24282	-1.56509	-5.21878	0.718107	0.908132	0.833253	0.833191	0.995648	1	1	1	1	1	40
chr6_90387532_rs367823223_A_Denisova_single_seq	-4.00305	-4.31126	-9.61592	-5.28627	-10.7541	-3.13342	-3.19426	-3.5787	-3.29894	-3.41059	-0.783828	-0.739051	-5.7287	-2.09322	-5.88026	0.946098	0.636597	0.574768	0.968573	0.99449	1	1	1	1	1	24
chr6_90387532_rs367823223_C_Denisova_single_seq	-3.32524	-5.04282	-7.88621	-3.62778	-10.7541	-3.56824	-3.19426	-3.83779	-3.33199	-3.54657	-0.430479	-1.5893	-5.0698	-0.497783	-4.92337	0.271833	0.908911	0.826224	0.36205	0.985976	0.926045	1	1	1	1	28
chr6_90390940_rs371942568_C_Denisova_single_seq	-4.20859	-4.29142	-7.88621	-3.87221	-3.56517	-2.945	-3.29298	-3.27529	-3.12151	-3.20754	-0.924423	-1.10766	-4.82228	-1.01595	-0.744693	0.992972	0.934458	0.675783	0.530094	0.384059	1	1	1	1	1	38
chr6_90390940_rs371942568_T_Denisova_single_seq	-3.44184	-3.68182	-4.68743	-4.30048	-2.96624	-3.1318	-2.93193	-2.84239	-2.88151	-3.06387	-0.444671	-0.76405	-2.5495	-1.62469	-0.958976	0.717962	0.395163	0.510199	0.966857	0.19668	1	1	1	1	0.87678	23
chr6_90393276_rs375246707_C_Denisova_single_seq	-1.65268	-1.83566	-1.64693	-1.80135	-1.93716	-1.85572	-1.6899	-1.73445	-1.75207	-1.60258	-0.0263955	-0.145451	-0.286763	-0.340349	0.0308286	5.29472795964728e-08	0.000481897	1.24648060704373e-06	1.68441716754543e-05	0.013959	1.59703198915656e-06	0.00742543	8.86093608371851e-05	0.000432286	0.155878	45
chr6_90393276_rs375246707_T_Denisova_single_seq	-1.25052	-1.74658	-1.01137	-1.09606	-1.12661	-1.39963	-1.4049	-1.44542	-1.35675	-1.52994	-0.093729	-0.501649	-0.0489344	0.151867	0.177535	2.26564866445469e-06	0.152819	0.000131384	1.22398036240573e-23	8.30457688792217e-12	5.15358490650247e-05	0.730101	0.00487592	2.59809850291029e-21	8.63238913349804e-10	57
chr6_90394884_rs374144707_G_Denisova_single_seq	-3.20864	-2.86349	-7.88621	-3.04581	-2.72624	-3.71335	-3.29298	-3.39608	-3.5785	-3.36712	0.130058	0.00248572	-4.79338	-0.0492791	0.190405	0.103857	0.0519589	0.582573	0.0277936	0.13278	0.511937	0.353011	1	0.226363	0.712019	21
chr6_90394884_rs374144707_T_Denisova_single_seq	-3.83049	-3.29739	-6.95332	-3.38325	-4.02783	-3.27745	-3.07186	-3.2365	-3.22334	-3.20754	-0.106614	-0.620252	-3.05506	-0.206575	-1.81186	0.166115	0.15513	0.520788	0.0696068	0.619767	0.694921	0.735968	1	0.437658	1	54
chr6_90407617_rs370538535_A_Denisova_single_seq	-2.28605	-2.38951	-4.44676	-2.80081	-2.7872	-2.26056	-2.11934	-1.9973	-2.29886	-2.08464	-0.220873	-0.400399	-2.716	-1.10397	-0.858143	0.0290832	0.000333595	0.813824	0.196644	0.726977	0.200715	0.00533951	1	0.832484	1	62
chr6_90407617_rs370538535_C_Denisova_single_seq	-3.28227	-3.57569	-7.88621	-3.72029	-3.95973	-2.57213	-2.51823	-2.3586	-2.6758	-2.70282	-0.69032	-1.00456	-5.59266	-1.2946	-1.67824	0.609531	0.881647	0.967706	0.908461	0.846991	1	1	1	1	1	63
chr6_90408517_rs367927722_T_Denisova_single_seq	-4.7244	-7.25581	-9.61592	-5.43343	-9.02443	-3.67073	-3.6992	-4.12729	-3.80328	-3.99056	-2.09156	-3.60074	-4.82368	-2.9021	-5.60115	0.964373	0.969941	0.60526	0.79676	0.790855	1	1	1	1	1	12
chr6_90415554_rs369552787_C_Denisova_single_seq	-2.83179	-3.47684	-3.26349	-3.30764	-3.17672	-2.31763	-1.80707	-2.16647	-1.65439	-1.75983	-0.499662	-1.43961	-1.67714	-1.32089	-2.1002	0.169452	0.840262	0.39252	0.593616	0.758344	0.703727	1	1	1	1	27
chr6_90415554_rs369552787_G_Denisova_single_seq	-2.04271	-2.80235	-3.55774	-2.63227	-3.10309	-1.57445	-1.26421	-1.68207	-1.85685	-1.90539	-0.670541	-1.12307	-2.14112	-0.71718	-1.08156	0.80257	0.401416	0.449077	0.0762202	0.512654	1	1	1	0.465739	1	33
chr6_90419378_rs368712047_C_Denisova_single_seq	-3.13859	-5.35769	-11.3456	-7.49926	-7.29471	-3.20185	-3.87453	-3.57553	-3.67101	-3.86611	0.0632542	-1.37703	-7.77011	-5.20087	-4.59189	NA	NA	NA	NA	NA	NA	NA	NA	NA	NA	3
chr6_90419378_rs368712047_T_Denisova_single_seq	-1.70235	-2.48162	-3.92779	-2.93079	-3.2543	-1.59787	-1.96151	-1.87435	-1.99952	-2.00034	-0.410149	-0.979541	-2.80638	-1.44192	-1.71003	0.232072	0.291391	0.626939	0.817146	0.82845	0.847487	1	1	1	1	25
chr6_90420570_rs374975599_A_Denisova_single_seq	-3.20864	-3.29986	-3.43399	-3.87221	-2.73049	-2.66803	-2.60107	-2.18469	-2.49579	-2.71172	-0.479411	-0.925265	-1.57516	-1.17632	-1.23178	0.629839	0.241378	0.18595	0.498604	0.12239	1	0.938989	0.901663	1	0.681353	34
chr6_90420570_rs374975599_G_Denisova_single_seq	-1.19614	-1.58339	-3.26349	-2.0488	-2.34052	-1.18934	-1.18277	-0.998547	-1.14289	-1.19439	-0.00679333	-0.864592	-1.8861	-1.25494	-1.20801	0.06341	0.201546	0.127992	0.659664	0.252684	0.362272	0.854531	0.751364	1	0.986719	29
chr6_90430484_rs371235294_A_Denisova_single_seq	-10.8597	-4.5655	-4.55122	-4.03983	-5.39659	-4.19469	-3.68316	-3.48301	-4.56957	-4.44512	-6.665	-0.882333	-1.06821	0.529734	-0.951469	NA	NA	NA	NA	NA	NA	NA	NA	NA	NA	1
chr6_90430484_rs371235294_C_Denisova_single_seq	-3.52878	-4.13224	-6.28682	-4.39156	-10.7541	-3.33975	-3.51424	-3.09283	-3.26015	-3.596	-0.18903	-0.942997	-2.4872	-1.20737	-6.50432	NA	NA	NA	NA	NA	NA	NA	NA	NA	NA	6
chr6_90435987_rs375441754_C_Denisova_single_seq	-4.3519	-6.32293	-7.88621	-7.49926	-10.7541	-3.35305	-3.29298	-3.48301	-3.33199	-3.64542	-0.702739	-3.27515	-5.44296	-3.82825	-4.23084	0.993599	0.999988	0.907381	0.999985	0.999518	1	1	1	1	1	65
chr6_90435987_rs375441754_T_Denisova_single_seq	-3.62129	-4.78451	-7.41976	-5.51623	-6.82827	-3.31426	-3.22766	-3.39608	-3.22334	-3.0989	-0.512958	-2.42931	-3.99114	-2.4022	-3.55066	0.671714	0.997832	0.59239	0.989375	0.880209	1	1	1	1	1	56
chr6_90436920_rs368684084_C_Denisova_single_seq	-5.05811	-5.65642	-11.3456	-10.9587	-7.50025	-3.67073	-3.72942	-3.77132	-3.62476	-3.86611	-0.975821	-2.23771	-7.57432	-6.19184	-3.4286	NA	NA	NA	NA	NA	NA	NA	NA	NA	NA	4
chr6_90436920_rs368684084_T_Denisova_single_seq	-2.29203	-1.41502	-7.88621	-6.39277	-2.57543	-1.95587	-1.68544	-1.49569	-1.67003	-1.52649	-0.336161	0.270421	-6.39052	-4.72273	-1.04893	NA	NA	NA	NA	NA	NA	NA	NA	NA	NA	2
chr6_90437140_rs371681003_C_Denisova_single_seq	-1.89103	-2.99414	-5.67321	-2.63227	-3.51574	-2.43927	-2.33109	-2.58031	-3.05767	-2.75707	-0.0941899	-0.610284	-4.78261	0.433361	-0.586491	NA	NA	NA	NA	NA	NA	NA	NA	NA	NA	9
chr6_90437140_rs371681003_T_Denisova_single_seq	-3.38654	-2.43053	-4.15666	-2.48424	-2.40695	-2.26153	-2.12301	-2.13789	-2.06079	-2.10215	-0.269608	-0.782933	-1.22538	-0.190008	0.461313	NA	NA	NA	NA	NA	NA	NA	NA	NA	NA	8
chr6_90443524_none_A_Denisova_single_seq	-2.97997	-3.12391	-2.70476	-3.36659	-6.2992	-1.86021	-2.0234	-1.94516	-2.16611	-2.0272	-0.35355	-1.22996	-0.759602	-1.88124	-4.05306	NA	NA	NA	NA	NA	NA	NA	NA	NA	NA	4
chr6_90443524_none_G_Denisova_single_seq	-2.44353	-2.72606	-2.66303	-3.63057	-2.42625	-1.92084	-1.8253	-1.92302	-2.09813	-1.83085	-0.858885	-0.857904	-0.981428	-1.53244	-1.3135	NA	NA	NA	NA	NA	NA	NA	NA	NA	NA	8
chr6_90444907_rs371151788_A_Denisova_single_seq	-2.40437	-4.37539	-7.88621	-3.10695	-1.90552	-2.71847	-2.87965	-2.90104	-3.40957	-2.93322	0.314108	-1.21306	-6.85528	-0.0676499	0.415258	NA	NA	NA	NA	NA	NA	NA	NA	NA	NA	5
chr6_90444907_rs371151788_G_Denisova_single_seq	-2.67482	-2.38881	-2.93201	-1.54718	-5.08172	-3.00115	-1.88222	-2.4875	-2.77499	-1.78779	-1.44945	-0.50659	-0.44451	2.70402	-3.29393	NA	NA	NA	NA	NA	NA	NA	NA	NA	NA	3
chr6_90445360_rs374185103_C_Denisova_single_seq	-3.89271	-5.55372	-11.3456	-4.42439	-10.7541	-3.35305	-3.98487	-3.39855	-3.83078	-3.87105	-0.393264	-1.58323	-7.76694	-1.22784	-5.84348	NA	NA	NA	NA	NA	NA	NA	NA	NA	NA	8
chr6_90445360_rs374185103_G_Denisova_single_seq	-1.80713	-2.30323	-3.95034	-2.28646	-2.41378	-1.3819	-1.40065	-1.16838	-1.50353	-1.47456	-0.43251	-1.22989	-2.41152	-0.824043	-1.15034	NA	NA	NA	NA	NA	NA	NA	NA	NA	NA	6
chr6_90446603_rs370428471_C_Denisova_single_seq	-3.44184	-4.78451	-6.95332	-3.92527	-3.61459	-2.43927	-2.47881	-2.31808	-2.41356	-2.37135	-0.933477	-1.64399	-2.47924	-1.50027	-1.44461	0.96868	0.987447	0.852871	0.909793	0.601863	1	1	1	1	1	43
chr6_90446603_rs370428471_G_Denisova_single_seq	-2.58191	-2.9391	-7.88621	-4.4509	-3.66766	-2.97058	-2.58081	-3.03196	-2.93902	-2.71172	0.125604	-0.589095	-4.35694	-2.74272	-1.77491	0.0401545	0.0453847	0.946551	0.957024	0.819799	0.257232	0.318197	1	1	1	32
chr6_90448855_rs182708211_A_Denisova_single_seq	-5.50214	-10.7152	-7.88621	-10.9587	-1.52292	-4.19469	-3.98066	-5.45638	-4.115	-3.54657	-1.44366	-6.73459	-3.41213	-6.8437	2.9611	NA	NA	NA	NA	NA	NA	NA	NA	NA	NA	3
chr6_90448855_rs182708211_C_Denisova_single_seq	-4.43587	-3.85166	-7.41976	-7.78877	-6.54733	-2.70097	-3.15721	-3.00794	-3.44153	-2.6211	-1.73491	-0.694443	-4.41182	-4.34724	-3.92623	NA	NA	NA	NA	NA	NA	NA	NA	NA	NA	2
chr6_90450714_rs371213484_C_Denisova_single_seq	-4.06528	-4.05703	-7.88621	-3.54084	-3.10309	-2.61928	-2.68765	-2.73178	-2.62865	-2.6001	-1.15163	-1.54224	-4.89094	-1.1667	-0.69107	0.997813	0.992677	0.937781	0.76099	0.355169	1	1	1	1	1	59
chr6_90450714_rs371213484_G_Denisova_single_seq	-2.23045	-2.41164	-3.98715	-2.27613	-2.27855	-1.84718	-2.0457	-2.03078	-1.96984	-1.93635	-0.722741	-0.915052	-2.14799	-1.01536	-0.884379	0.852966	0.510143	0.386286	0.0939295	0.0391076	1	1	1	0.536158	0.328914	54
chr6_90452313_rs368690282_T_Denisova_single_seq	-3.82627	-10.7152	-11.3456	-1.20883	-10.7541	-5.18048	-2.87965	-4.01951	-3.33199	-3.45406	1.3542	-7.83559	-7.32612	2.12316	-7.30009	NA	NA	NA	NA	NA	NA	NA	NA	NA	NA	1
chr6_90455933_rs369432004_C_Denisova_single_seq	-4.51984	-4.70911	-7.41976	-4.91845	-9.02443	-3.43505	-3.68316	-3.43955	-3.16426	-3.54974	-0.454503	-1.248	-5.08319	-1.4413	-4.59238	0.800865	0.677139	0.630357	0.847665	0.871865	1	1	1	1	1	16
chr6_90455933_rs369432004_G_Denisova_single_seq	-2.79343	-3.38433	-7.88621	-5.02796	-3.30942	-2.91068	-2.88332	-2.81421	-2.94351	-2.99707	-0.60925	-1.09711	-5.18256	-1.38414	-1.93548	0.845484	0.796267	0.787908	0.935671	0.660894	1	1	1	1	1	32
chr6_90460569_rs376096863_A_Denisova_single_seq	-3.88355	-3.98893	-9.61592	-3.27262	-3.51574	-3.23866	-3.37021	-3.09283	-3.05767	-2.84276	-0.561843	-0.618723	-5.85654	-1.13201	-1.53602	0.851136	0.754583	0.909851	0.863485	0.880752	1	1	1	1	1	36
chr6_90460569_rs376096863_G_Denisova_single_seq	-2.9468	-2.86349	-7.88621	-3.30764	-2.42771	-2.66803	-2.64339	-3.02603	-2.88151	-2.65055	-0.292466	-0.278871	-3.92729	-1.04671	-0.297726	0.185466	0.00616321	0.789027	0.235639	0.0607014	0.744899	0.0665947	1	0.912757	0.446464	43
chr6_90463932_rs143137542_C_Denisova_single_seq	-3.72014	-4.78451	-6.95332	-3.81914	-4.82341	-3.065	-3.51424	-3.39608	-3.40957	-2.93322	-0.842163	-1.79833	-4.05228	-0.682084	-1.60086	0.584938	0.779188	0.314882	0.884339	0.444722	1	1	1	1	1	13
chr6_90463932_rs143137542_T_Denisova_single_seq	-4.23034	-4.06414	-5.53028	-3.54331	-3.66766	-2.63213	-2.78766	-2.4875	-2.49325	-2.75813	-1.38046	-0.77414	-2.31137	-0.986925	-1.32812	0.981386	0.0904995	0.273414	0.362579	0.527261	1	0.520731	1	1	1	16
chr6_90473323_rs80094138_A_Denisova_single_seq	-3.24922	-6.78937	-7.88621	-4.60577	-10.7541	-2.80402	-2.90769	-3.05943	-2.88257	-2.99398	-0.636304	-3.22946	-4.0077	-1.69595	-6.00941	0.446681	0.991292	0.740397	0.908953	0.924177	1	1	1	1	1	18
chr6_90473323_rs80094138_G_Denisova_single_seq	-4.13338	-5.04282	-5.21035	-4.16428	-3.28076	-2.94125	-2.9611	-3.02751	-3.09242	-2.90525	-0.88009	-2.24602	-2.90652	-1.74374	-0.925112	0.974326	0.990071	0.55798	0.785871	0.659259	1	1	1	1	1	24
chr6_90473802_rs368500039_A_Denisova_single_seq	-2.1767	-2.34456	-3.3741	-2.63227	-2.84126	-1.72104	-1.6899	-1.68207	-1.85685	-1.78779	-0.420974	-0.931639	-1.77571	-1.0477	-1.36969	0.18549	0.252587	0.337378	0.121361	0.578991	0.744929	0.961132	1	0.631971	1	101
chr6_90473802_rs368500039_G_Denisova_single_seq	-2.91748	-3.06419	-4.63231	-2.98715	-2.96624	-2.35705	-2.38484	-2.42177	-2.22813	-2.23051	-0.602432	-1.00695	-2.46758	-0.955013	-0.856529	0.954505	0.550475	0.433659	0.277811	0.182127	1	1	1	0.987572	0.842907	94
chr6_90474131_rs371434060_C_Denisova_single_seq	-4.51984	-5.68287	-11.3456	-5.64538	-9.02443	-3.35305	-3.51644	-3.57553	-3.41178	-3.41585	-1.1822	-2.1071	-6.0467	-3.32379	-4.75763	0.992501	0.989232	0.965836	0.983066	0.961263	1	1	1	1	1	38
chr6_90474131_rs371434060_G_Denisova_single_seq	-3.83049	-4.29142	-7.88621	-5.02796	-4.45967	-2.66888	-2.44492	-2.76095	-2.58299	-2.93458	-0.762827	-2.21789	-5.51282	-2.36446	-2.98137	0.873728	0.982097	0.933949	0.991587	0.984605	1	1	1	1	1	38
chr6_90474908_rs371243265_A_Denisova_single_seq	-3.62129	-4.05703	-7.88621	-4.4509	-5.39659	-3.27547	-3.22618	-3.48301	-2.93787	-3.13392	-0.800052	-1.13803	-4.92403	-1.49387	-2.95128	0.984815	0.968712	0.78205	0.969298	0.959885	1	1	1	1	1	67
chr6_90474908_rs371243265_G_Denisova_single_seq	-3.44184	-4.37539	-7.88621	-4.16428	-5.39659	-3.065	-2.98618	-2.90104	-3.12151	-3.13392	-0.925338	-1.22127	-5.15443	-1.46132	-2.61028	0.998409	0.854289	0.96842	0.871716	0.927153	1	1	1	1	1	59
chr6_90475361_rs370064402_C_Denisova_single_seq	-1.62847	-5.35769	-4.20609	-3.30764	-1.84425	-3.20185	-3.22618	-3.09283	-3.05767	-3.20754	1.44126	-1.55833	-2.59917	-0.186673	0.834338	5.60405058602886e-09	0.970421	0.200669	0.194307	0.000363773	1.95217789777884e-07	1	0.932655	0.826441	0.0081401	27
chr6_90475361_rs370064402_T_Denisova_single_seq	-3.35721	-4.78257	-11.3456	-5.08859	-10.7541	-3.77348	-4.10016	-5.29894	-4.50544	-4.09834	1.21623	-0.659733	-6.0467	-1.39444	-6.65581	NA	NA	NA	NA	NA	NA	NA	NA	NA	NA	4
chr6_90479167_rs375493588_A_Denisova_single_seq	-3.44184	-4.37539	-7.88621	-4.16428	-10.7541	-3.00115	-3.36303	-3.16288	-3.5785	-3.64542	0.206538	-1.06122	-5.88926	-1.34086	-5.32672	0.103164	0.603395	0.888758	0.401983	0.894668	0.509593	1	1	1	1	17
chr6_90479167_rs375493588_G_Denisova_single_seq	-3.36205	-4.57995	-11.3456	-4.95256	-10.7541	-3.11721	-3.19426	-3.16467	-3.26554	-3.50627	-0.708546	-1.21653	-6.77651	-2.54148	-6.00941	0.746597	0.84676	0.98562	0.962786	0.991144	1	1	1	1	1	22
chr6_90481832_rs369350105_A_Denisova_single_seq	-3.28227	-3.79638	-5.00579	-3.81914	-7.29471	-2.61928	-2.78046	-2.78602	-2.99653	-2.99707	-0.875647	-1.06331	-3.08154	-1.1225	-3.4286	0.922258	0.906483	0.690204	0.96269	0.997513	1	1	1	1	1	79
chr6_90481832_rs369350105_T_Denisova_single_seq	-2.88815	-3.92083	-6.95332	-3.81914	-3.83528	-2.77075	-2.55875	-2.58031	-2.45409	-2.70282	-0.585807	-1.83219	-3.71682	-1.61526	-1.65342	0.877245	0.997132	0.845915	0.822578	0.801796	1	1	1	1	1	83
chr6_90482012_rs373531518_A_Denisova_single_seq	-8.66354	-10.7152	-11.3456	-7.49926	-7.00422	-3.71335	-3.93545	-4.34185	-5.46695	-3.87105	-5.13033	-6.7798	-7.00379	-2.03231	-3.13317	NA	NA	NA	NA	NA	NA	NA	NA	NA	NA	4
chr6_90482012_rs373531518_C_Denisova_single_seq	-3.82627	-3.38433	-1.37841	-1.44497	-6.36183	-2.94001	-2.1971	-2.78602	-2.29839	-2.45854	-0.842352	-1.18723	-0.19604	-0.759518	-2.03498	NA	NA	NA	NA	NA	NA	NA	NA	NA	NA	7
chr6_90482401_rs375297549_A_Denisova_single_seq	-1.72784	-3.29739	-3.06487	-3.2376	-2.14312	-2.57213	-2.87965	-2.53316	-2.99653	-2.87208	-0.139163	-0.47151	-2.28217	-0.830357	-0.176138	0.0291031	0.54821	0.286806	0.706597	0.140808	0.200719	1	1	1	0.735955	17
chr6_90482401_rs375297549_G_Denisova_single_seq	-3.28227	-3.13782	-7.88621	-2.98715	-3.83528	-3.00115	-2.87965	-3.48301	-3.12151	-3.13392	-0.389392	-0.260834	-4.21183	-0.328933	-1.46394	0.493374	0.0689854	0.600247	0.303492	0.822403	1	0.43211	1	1	1	29
chr6_90486627_rs377299632_C_Denisova_single_seq	-1.89103	-2.48162	-2.40606	-2.20715	-1.62229	-1.85572	-2.1345	-2.09625	-1.85685	-2.0673	0.00987577	-0.55284	-0.519941	-0.176596	-0.440869	1.09179819927247e-05	0.0377765	0.0124257	0.0391138	0.0171578	0.000217331	0.27763	0.175439	0.29027	0.180834	35
chr6_90486627_rs377299632_T_Denisova_single_seq	-2.55609	-3.44861	-4.55298	-3.23922	-2.57268	-2.43989	-2.40495	-2.37945	-2.45409	-2.48282	-0.0712422	-1.32589	-2.30996	-0.98104	-0.0287117	0.000239752	0.892763	0.496649	0.334839	0.00190873	0.0035579	1	1	1	0.0325955	38
chr6_90487505_rs371487782_A_Denisova_single_seq	-2.88815	-5.04282	-3.31773	-2.42342	-10.7541	-2.66803	-3.04254	-2.6795	-2.53873	-3.28513	-0.220125	-1.60617	-0.672867	0.0943912	-6.88803	NA	NA	NA	NA	NA	NA	NA	NA	NA	NA	7
chr6_90487505_rs371487782_C_Denisova_single_seq	-4.70995	-3.06419	-1.7181	-10.9587	-2.29882	-2.48221	-2.64339	-2.4875	-2.82727	-2.87208	-2.22773	-0.420798	0.769396	-8.13143	0.573266	NA	NA	NA	NA	NA	NA	NA	NA	NA	NA	1
chr6_90487662_rs375339115_C_Denisova_single_seq	-3.00794	-3.31994	-11.3456	-5.02796	-2.69912	-2.85538	-3.2946	-2.79562	-2.80684	-2.87208	-0.606423	-0.947077	-6.57195	-1.61079	-0.710009	0.750992	0.774251	0.958581	0.978032	0.0164442	1	1	1	1	0.174978	30
chr6_90487662_rs375339115_T_Denisova_single_seq	-3.35985	-4.05703	-7.88621	-5.02796	-4.41429	-2.57213	-3.10119	-3.39608	-2.88151	-2.55135	-0.579697	-1.9118	-4.50672	-2.48923	-1.34344	0.864764	0.961611	0.649962	0.912609	0.761322	1	1	1	1	1	15
chr6_90492694_90492863_pos_31_C_pos_141_A_Denisova_haplotype	-2.05231	-3.29986	-7.88621	-3.46771	-2.48541	-1.7508	-1.66757	-1.63175	-1.75335	-1.56586	-1.15426	-1.44491	-4.83615	-2.0088	-0.537902	NA	NA	NA	NA	NA	NA	NA	NA	NA	NA	8
chr6_90492694_90492863_pos_31_C_pos_141_C_Denisova_haplotype	-0.641736	-1.66268	-0.978224	-0.635641	-1.64824	-1.22537	-1.29812	-1.3002	-1.7024	-1.43846	0.15136	-1.01601	-0.809052	-0.248806	-1.47012	NA	NA	NA	NA	NA	NA	NA	NA	NA	NA	3
chr6_90492694_90492863_pos_31_G_pos_141_A_Denisova_haplotype	-4.70995	-5.76105	-11.3456	-10.9587	-10.7541	-3.93404	-4.09522	-4.47408	-3.99055	-3.75155	-0.627312	-2.58158	-5.48591	-4.4416	-6.30902	0.918422	0.883116	0.786819	0.938429	0.999738	1	1	1	1	1	13
chr6_90492694_90492863_pos_31_G_pos_141_C_Denisova_haplotype	-2.28724	-1.97908	-2.48217	-3.17079	-2.62063	-2.00543	-2.38108	-2.23711	-2.27628	-1.84659	-0.701011	-0.512332	-0.875912	-0.929427	-0.848932	NA	NA	NA	NA	NA	NA	NA	NA	NA	NA	8
chr6_90492724_rs374846832_C_Denisova_single_seq	-3.32106	-10.7152	-11.3456	-6.05905	-9.02443	-3.47852	-3.47544	-3.5787	-3.09242	-3.50031	-0.0120527	-5.83937	-7.49869	-2.33064	-4.37766	0.0550982	0.995704	0.999928	0.857023	0.903309	0.325932	1	1	1	1	10
chr6_90492724_rs374846832_G_Denisova_single_seq	-2.32442	-2.1416	-5.98809	-2.63227	-1.67466	-1.67051	-1.71258	-1.32007	-1.7024	-1.57796	-0.2458	-0.606653	-2.7447	-0.626336	-0.423016	NA	NA	NA	NA	NA	NA	NA	NA	NA	NA	7
chr6_90492834_rs368958933_A_Denisova_single_seq	-3.35985	-3.47684	-11.3456	-3.92527	-3.95973	-3.00115	-3.10119	-2.6795	-2.88151	-2.99707	-0.460118	-0.956905	-5.88926	-2.19005	-2.90777	0.960225	0.695001	0.980586	0.985456	0.948042	1	1	1	1	1	55
chr6_90492834_rs368958933_C_Denisova_single_seq	-3.94083	-3.29739	-7.88621	-5.02796	-10.7541	-3.35305	-2.93193	-2.96218	-2.77499	-3.45406	-0.632519	-0.491874	-5.88926	-1.98345	-6.66582	0.559817	0.636541	0.960913	0.851875	0.995472	1	1	1	1	1	25
chr6_90493904_rs374584881_C_Denisova_single_seq	-3.82627	-4.675	-9.61592	-6.75188	-5.09855	-3.36192	-3.43665	-3.23848	-3.62476	-3.20754	-0.841123	-1.22815	-5.94372	-2.69635	-1.49021	0.621838	0.944047	0.882649	0.824184	0.500134	1	1	1	1	1	24
chr6_90493904_rs374584881_T_Denisova_single_seq	-3.44184	-3.68182	-3.76821	-4.16428	-4.41429	-2.57213	-2.44043	-2.53316	-2.41356	-2.70282	-0.739932	-1.49152	-3.25631	-1.77749	-1.60086	0.843053	0.808605	0.533687	0.888471	0.874846	1	1	1	1	1	17
chr6_90495954_rs182204816_A_Denisova_single_seq	-3.13859	-4.5655	-6.95332	-4.61885	-3.10309	-2.52647	-2.78046	-2.4875	-3.05767	-2.55135	-0.968689	-1.68584	-5.13657	-2.71525	-1.37069	0.891765	0.725708	0.772855	0.935385	0.672091	1	1	1	1	1	13
chr6_90495954_rs182204816_G_Denisova_single_seq	-5.21555	-6.78937	-11.3456	-8.12248	-10.7541	-3.66392	-3.6397	-4.1006	-3.87599	-4.05866	-0.997276	-3.35921	-6.4428	-3.54961	-5.48416	0.98078	0.88002	0.999496	0.98096	0.946595	1	1	1	1	1	14
chr6_90496839_rs376202205_C_Denisova_single_seq	-3.44184	-3.52627	-7.88621	-3.27262	-3.2543	-2.82605	-2.71048	-2.76095	-2.93787	-2.55135	-0.8488	-0.906663	-4.94455	-0.827954	-1.13538	0.977714	0.627953	0.920588	0.351433	0.440836	1	1	1	1	1	34
chr6_90496839_rs376202205_G_Denisova_single_seq	-2.53326	-2.7437	-3.31773	-2.67793	-2.1805	-2.03592	-2.33109	-2.24028	-1.94075	-1.93635	-0.532422	-0.489875	-2.35183	-0.757589	-0.873091	0.427668	0.163433	0.384577	0.102576	0.128598	1	0.759715	1	0.567576	0.700645	47
chr6_90499060_rs181703569_A_Denisova_single_seq	-1.9498	-3.47684	-0.903732	-3.54084	-2.25829	-2.52647	-2.93193	-2.6795	-2.15787	-2.28912	-0.579979	-0.155729	-0.435207	-1.73734	-0.81983	NA	NA	NA	NA	NA	NA	NA	NA	NA	NA	5
chr6_90499060_rs181703569_G_Denisova_single_seq	-1.9498	-2.30162	-2.81036	-2.58801	-7.29471	-2.43927	-2.16546	-2.53316	-2.62865	-2.65055	-0.0940797	-0.36702	-1.62397	0.0406375	-4.00959	NA	NA	NA	NA	NA	NA	NA	NA	NA	NA	5
chr6_90501397_rs115488151_A_Denisova_single_seq	-2.83179	-3.47684	-5.00579	-3.17079	-3.2543	-2.52647	-2.26254	-2.4003	-2.37414	-2.37135	-0.536323	-1.36938	-3.1457	-1.09411	-1.57069	0.951022	0.992163	0.290086	0.491839	0.672846	1	1	1	1	1	79
chr6_90501397_rs115488151_G_Denisova_single_seq	-3.20864	-3.57569	-6.95332	-3.04581	-3.42323	-2.39757	-2.22945	-2.73178	-2.26196	-2.03343	-0.834537	-1.33317	-4.40319	-0.852789	-1.64477	0.975144	0.854351	0.738235	0.696132	0.385756	1	1	1	1	1	39
chr6_90518349_rs186040_C_Denisova_single_seq	-4.70995	-7.25581	-11.3456	-10.9587	-10.7541	-3.27547	-3.77568	-3.78051	-3.49156	-3.99056	-0.996598	-2.74953	-7.32612	-5.40683	-6.11892	NA	NA	NA	NA	NA	NA	NA	NA	NA	NA	7
chr6_90518349_rs186040_T_Denisova_single_seq	-2.62607	-2.7437	-3.3741	-2.50337	-3.2543	-2.57213	-2.40306	-2.09625	-2.33577	-2.13751	-0.395025	-1.08809	-1.31472	-0.726001	-1.32537	NA	NA	NA	NA	NA	NA	NA	NA	NA	NA	9
chr6_90529259_rs370483292_C_Denisova_single_seq	-3.20864	-2.68734	-4.83784	-2.67793	-3.33629	-2.39757	-2.73331	-2.44324	-2.77499	-2.45854	0.213895	-0.0766081	-3.88738	-0.761477	-0.329466	0.235761	0.469126	0.536311	0.0564409	0.227046	0.855047	1	1	0.37809	0.939353	11
chr6_90529259_rs370483292_T_Denisova_single_seq	-3.03987	-3.63661	-6.95332	-3.46771	-3.98354	-3.27745	-3.13436	-3.35508	-3.33397	-3.41059	0.00907152	-0.451317	-3.45089	0.127357	-2.0891	0.309592	0.469759	0.630873	0.328035	0.76215	0.989251	1	1	1	1	22
chr6_90535899_rs375317256_A_Denisova_single_seq	-2.73354	-2.4001	-7.88621	-2.22409	-2.8425	-3.16683	-2.73391	-2.68777	-2.39385	-2.74229	0.0776712	-0.164912	-5.19843	0.372054	-0.893581	0.114422	0.5001	0.678921	0.0321759	0.096057	0.546312	1	1	0.253125	0.594548	12
chr6_90535899_rs375317256_G_Denisova_single_seq	-3.52878	-2.7437	-11.3456	-3.45885	-3.10309	-3.35305	-3.16233	-3.48301	-2.77499	-3.54657	-0.515258	0.0598301	-7.0395	-0.94664	0.443476	0.351545	0.272406	0.922933	0.593849	0.122344	1	0.997807	1	1	0.681353	11
chr6_90539423_rs370101178_C_Denisova_single_seq	-2.32442	-2.43447	-11.3456	-4.4509	-4.24635	-3.065	-3.77568	-3.16288	-3.40957	-3.20754	-0.00679333	0.916466	-7.67126	-1.51641	-1.13264	NA	NA	NA	NA	NA	NA	NA	NA	NA	NA	7
chr6_90539423_rs370101178_T_Denisova_single_seq	-3.93788	-2.30872	-4.44676	-3.37477	-3.66766	-2.91763	-2.97974	-3.12751	-3.25819	-3.06209	-0.63179	0.0524032	-0.994888	-0.468437	-0.632685	NA	NA	NA	NA	NA	NA	NA	NA	NA	NA	8
chr6_90540866_rs377066840_G_Denisova_single_seq	-2.55609	-2.14359	-3.08844	-2.68467	-2.69912	-3.16683	-3.01436	-2.81421	-2.74977	-2.81343	0.150071	0.526521	-1.04953	0.0875463	0.095668	0.00146887	0.000229511	0.0826465	0.130243	0.00996872	0.0172635	0.00381888	0.596916	0.659858	0.121892	50
chr6_90540866_rs377066840_T_Denisova_single_seq	-3.17362	-2.48482	-7.41976	-2.67867	-3.66766	-3.0984	-2.98618	-2.9941	-2.9672	-2.96515	-0.297669	0.405501	-4.58342	0.224973	-0.855042	0.344124	0.00912846	0.447549	0.000699013	0.608111	1	0.0917187	1	0.0112518	1	40
chr6_90547163_rs368711384_A_Denisova_single_seq	-2.9468	-3.47684	-4.31222	-3.81914	-3.95973	-2.66803	-2.68765	-2.62905	-2.77499	-2.70282	-0.383648	-0.642807	-2.5948	-0.99575	-1.5485	0.215975	0.666662	0.339597	0.724611	0.77669	0.813689	1	1	1	1	175
chr6_90547163_rs368711384_T_Denisova_single_seq	-3.00794	-3.29739	-4.83784	-3.54084	-3.17672	-2.52647	-2.82921	-2.78602	-2.72454	-2.93322	-0.316576	-0.813129	-2.72212	-0.862652	-1.20266	0.509247	0.666478	0.123283	0.132405	0.571631	1	1	0.739069	0.665908	1	177
chr6_90555747_rs376594727_C_Denisova_single_seq	-3.82627	-6.32293	-11.3456	-4.4509	-6.36183	-3.43505	-3.29298	-3.48301	-3.5785	-3.06387	-0.754166	-3.41891	-6.20413	-1.20776	-2.44048	0.832625	0.999634	0.962667	0.950605	0.789999	1	1	1	1	1	35
chr6_90555747_rs376594727_T_Denisova_single_seq	-3.20864	-7.25581	-7.88621	-10.9587	-10.7541	-3.43505	-3.43665	-3.16288	-3.5785	-3.28513	-0.298105	-3.89278	-5.25715	-5.98002	-4.59189	0.0625591	0.99905	0.752456	0.996626	0.952378	0.358852	1	1	1	1	23
chr6_90556300_rs371341158_A_Denisova_single_seq	-2.88815	-3.57569	-7.88621	-3.92527	-4.41429	-2.88136	-2.73331	-2.90104	-2.88151	-2.99707	-0.00679333	-0.873369	-5.3059	-0.841474	-1.62651	0.426111	0.724616	0.881849	0.494565	0.557125	1	1	1	1	1	23
chr6_90556300_rs371341158_T_Denisova_single_seq	-2.59096	-2.68734	-2.7533	-2.85611	-3.44872	-2.2292	-1.92138	-2.20291	-1.85915	-1.97691	-0.586908	-1.3032	-1.75731	-1.20153	-1.59921	0.785197	0.631997	0.0454104	0.818803	0.494749	1	1	0.418921	1	1	24
chr6_90564152_rs373737254_C_Denisova_single_seq	-2.97737	-3.29739	-5.54406	-3.49985	-3.2953	-2.59725	-2.73331	-2.78602	-2.88257	-2.78525	-0.715497	-0.777276	-2.81854	-1.25268	-1.42025	0.952715	0.476813	0.275067	0.87431	0.592151	1	1	1	1	1	78
chr6_90564152_rs373737254_T_Denisova_single_seq	-3.52878	-3.43058	-6.95332	-4.10206	-3.61459	-2.97058	-2.87965	-2.90104	-2.90969	-2.78525	-0.710793	-0.931981	-3.65528	-2.07062	-1.49827	0.972061	0.515372	0.456416	0.994605	0.825061	1	1	1	1	1	78
chr6_90585834_rs371301711_A_Denisova_single_seq	-2.53326	-3.43058	-6.95332	-3.50452	-2.90782	-2.24188	-2.26254	-2.13136	-2.28018	-2.15665	-0.45697	-1.07504	-4.85862	-1.47509	-1.14964	0.0406192	0.933888	0.981095	0.929219	0.383399	0.259475	1	1	1	1	122
chr6_90585834_rs371301711_G_Denisova_single_seq	-2.40495	-3.2154	-3.69637	-2.75441	-3.42602	-1.89936	-1.83169	-2.1487	-1.95529	-2.00071	-0.262998	-1.06276	-1.99436	-0.902709	-1.65397	0.36016	0.856319	0.389336	0.299303	0.897381	1	1	1	1	1	70
chr6_90590136_rs375590818_C_Denisova_single_seq	-3.62129	-5.84031	-11.3456	-3.92949	-5.16078	-3.23866	-3.16369	-3.52927	-3.40957	-3.36959	-0.920975	-2.40704	-6.0467	-0.875299	-1.56317	0.928295	0.998356	0.936847	0.320392	0.722841	1	1	1	1	1	38
chr6_90590136_rs375590818_T_Denisova_single_seq	-3.72014	-3.38433	-11.3456	-4.4509	-2.84126	-3.1318	-2.98618	-3.16288	-2.99653	-3.20754	-0.431049	-0.909977	-6.20413	-1.1303	-0.290961	0.341107	0.597575	0.992015	0.822337	0.309613	1	1	1	1	1	35
chr6_9138152_rs77710185_A_QTLs_single_seq	-4.51984	-10.7152	-11.3456	-7.49926	-7.29471	-3.43505	-3.22618	-3.2365	-3.67101	-3.86611	-0.364841	-4.09348	-7.0395	-4.672	-5.1572	NA	NA	NA	NA	NA	NA	NA	NA	NA	NA	7
chr6_9138152_rs77710185_G_QTLs_single_seq	-2.44607	-3.57569	-7.88621	-3.38127	-7.29471	-3.00115	-2.60045	-2.78602	-3.05767	-2.81343	-0.237655	-1.82712	-2.02647	-0.237338	-3.92759	0.708414	0.868756	0.608623	0.436752	0.841914	1	1	1	1	1	17
chr6_91499047_rs376932495_C_Denisova_single_seq	-4.06528	-5.76105	-7.88621	-5.02796	-3.51574	-3.27547	-3.10119	-3.48301	-3.40957	-3.28513	-1.03569	-2.6762	-3.73049	-2.34004	-1.18226	0.999156	0.999338	0.510229	0.988749	0.651174	1	1	1	1	1	47
chr6_91499047_rs376932495_T_Denisova_single_seq	-3.77321	-4.57995	-7.88621	-6.08376	-4.84306	-3.20185	-3.40361	-3.12785	-3.37496	-3.50031	-1.00888	-1.42829	-4.8921	-2.48598	-1.90877	0.99211	0.974322	0.956713	0.992068	0.779465	1	1	1	1	1	46
chr6_91518505_rs570011926_G_Neanderthal_single_seq	-2.91748	-3.29739	-5.01687	-3.72029	-3.51574	-2.66803	-2.87965	-2.81421	-2.85439	-2.78525	-0.328108	-0.749015	-2.89312	-1.08104	-1.22088	0.28474	0.182844	0.381064	0.808632	0.818861	0.947917	0.811535	1	1	1	100
chr6_91518505_rs570011926_T_Neanderthal_single_seq	-2.83179	-3.13782	-4.10723	-3.2376	-3.2543	-2.66803	-2.51823	-2.62905	-2.53873	-2.75707	-0.310563	-0.602217	-2.10798	-0.798826	-0.965749	0.725655	0.701497	0.0860194	0.174039	0.340477	1	1	0.611532	0.778505	1	95
chr6_92316141_rs1014873366_C_Denisova_single_seq	-2.88815	-2.14359	-2.56138	-2.34814	-2.88754	-2.18767	-2.3328	-2.33834	-2.35496	-2.13931	-0.249501	-0.206447	-1.03754	-0.329666	-0.64398	0.0665594	0.132981	0.0846561	0.0399658	0.343789	0.375026	0.669698	0.605496	0.295051	1	28
chr6_92316141_rs1014873366_T_Denisova_single_seq	-2.75141	-2.55736	-3.29676	-2.87753	-2.58303	-2.74461	-2.73331	-2.87171	-2.90969	-2.70282	-0.142439	0.0338318	-1.50624	-0.0396095	-0.371092	0.0606726	0.0997793	0.246969	0.030299	0.0212529	0.351134	0.555771	1	0.242014	0.211649	40
chr6_92316345_rs138645106_C_Denisova_single_seq	-3.94083	-10.7152	-2.97495	-5.28627	-10.7541	-5.18048	-4.35587	-3.89507	-4.115	-5.42742	1.23964	-6.35937	0.920115	-1.17127	-5.32672	NA	NA	NA	NA	NA	NA	NA	NA	NA	NA	1
chr6_92390919_rs143298252_C_Denisova_single_seq	-3.28227	-3.57569	-5.67321	-4.4509	-2.7826	-3.00115	-3.10119	-2.90104	-2.93787	-2.65055	-0.79212	-0.505438	-3.28942	-1.27662	-1.06324	0.837674	0.371455	0.474728	0.518434	0.166755	1	1	1	1	0.805319	21
chr6_92390919_rs143298252_T_Denisova_single_seq	-3.52878	-3.86943	-6.21872	-3.50452	-3.43445	-2.66803	-2.62577	-2.44324	-2.67659	-2.54336	-0.805185	-0.992662	-3.2422	-1.19513	-1.08308	0.890155	0.646457	0.435888	0.556257	0.487152	1	1	1	1	1	18
chr6_93652952_rs952332455_A_Denisova_single_seq	-2.83179	-2.59558	-3.88679	-2.57612	-3.1399	-2.59571	-2.49852	-2.27865	-2.51726	-2.48137	-0.437452	-0.81628	-2.23989	-0.679622	-1.5794	0.788363	0.413733	0.524613	0.042891	0.866589	1	1	1	0.311383	1	58
chr6_93652952_rs952332455_G_Denisova_single_seq	-3.28227	-3.79638	-7.88621	-3.45885	-4.6044	-3.00115	-2.98618	-2.90104	-3.05767	-2.81343	-0.292617	-0.740933	-5.25715	-0.999133	-1.24928	0.614381	0.58818	0.882739	0.586054	0.645787	1	1	1	1	1	51
chr6_93655396_rs904992161_A_Denisova_single_seq	-3.13859	-3.59035	-4.37866	-4.27206	-2.03688	-2.24235	-2.47296	-2.49383	-2.37414	-2.60351	-0.66794	-0.944158	-1.42982	-1.02673	-1.32867	0.342398	0.349406	0.437693	0.77025	0.358545	1	1	1	1	1	16
chr6_93655396_rs904992161_G_Denisova_single_seq	-2.22354	-2.75408	-2.43575	-3.01648	-2.72149	-1.38941	-1.7278	-1.58271	-1.62627	-1.58543	-0.793702	-1.06281	-1.24769	-1.36959	-0.982291	0.920142	0.775817	0.0150441	0.729949	0.739173	1	1	0.202064	1	1	24
chr6_93675049_rs753910276_C_Denisova_single_seq	-3.10519	-3.30733	-7.88621	-3.99171	-3.42602	-2.37845	-2.71193	-2.7171	-2.43383	-3.06387	-0.353066	-1.08736	-5.60498	-1.6768	-1.56663	0.917055	0.831384	0.939803	0.895513	0.798193	1	1	1	1	1	26
chr6_93675049_rs753910276_T_Denisova_single_seq	-2.72527	-5.76105	-7.88621	-3.17079	-3.03305	-2.57213	-3.04254	-2.84239	-3.18832	-2.41429	-0.505783	-2.7676	-3.41213	-1.10053	-1.20031	0.789231	0.987825	0.645091	0.686504	0.538245	1	1	1	1	1	29
chr6_93687167_rs969032453_A_Denisova_single_seq	-3.53157	-3.38433	-9.61592	-3.63057	-3.78716	-3.27547	-3.01436	-3.06253	-3.49404	-3.06387	-0.568893	-1.00864	-5.70941	-1.044	-0.843989	0.760912	0.836648	0.890806	0.621005	0.515461	1	1	1	1	1	24
chr6_93687167_rs969032453_G_Denisova_single_seq	-2.40437	-3.46026	-4.51972	-4.1749	-2.62091	-2.72674	-2.79331	-2.5399	-2.80303	-2.73609	-0.367929	-0.823792	-2.46521	-1.2133	-0.4138	0.177011	0.23605	0.511755	0.810999	0.143457	0.724326	0.926997	1	1	0.74347	20
chr6_93688093_rs1017448901_C_Denisova_single_seq	-2.62607	-1.34674	-2.18829	-2.54507	-2.07115	-2.66803	-2.47881	-2.62905	-2.72454	-2.6001	0.0455788	0.945956	-0.310456	0.156435	0.157121	0.000198054	2.53733354560182e-08	0.000926742	0.000673055	0.0324768	0.00300588	8.83205948727685e-07	0.0245465	0.0109113	0.288217	47
chr6_93688093_rs1017448901_T_Denisova_single_seq	-2.53326	-1.77566	-3.84579	-2.34767	-3.10309	-2.57213	-2.87965	-2.78602	-2.72454	-2.93322	0.0857188	0.880385	-1.71751	0.286181	-0.012208	0.00208425	1.32530474293386e-06	0.124695	0.00230208	0.0103852	0.0234001	3.5409528292761e-05	0.742468	0.0311134	0.125499	55
chr6_93793985_rs935742953_A_Denisova_single_seq	-3.28227	-5.35769	-2.561	-2.77382	-3.72072	-2.61928	-2.33109	-2.31808	-2.58299	-2.21133	-0.662984	-3.02661	-0.242929	0.237429	-1.5094	NA	NA	NA	NA	NA	NA	NA	NA	NA	NA	3
chr6_93793985_rs935742953_C_Denisova_single_seq	-3.20864	-1.6901	-3.76821	-2.0488	-1.87456	-2.35705	-2.36662	-2.58031	-2.6758	-2.41429	-0.0244736	0.32893	-2.42548	0.642176	0.112822	NA	NA	NA	NA	NA	NA	NA	NA	NA	NA	9
chr6_93807529_rs928909214_C_Denisova_single_seq	-2.45098	-6.30675	-5.7839	-1.84565	-2.04783	-1.66281	-1.78276	-1.96646	-1.98823	-2.13751	-0.788172	-4.52399	-3.81744	0.142585	0.0896841	NA	NA	NA	NA	NA	NA	NA	NA	NA	NA	2
chr6_93807529_rs928909214_T_Denisova_single_seq	-5.9055	-10.7152	-11.3456	-3.45885	-10.7541	-3.52198	-4.86433	-3.89507	-4.25121	-3.45406	-2.47045	-5.85091	-7.45057	-0.401182	-6.47697	NA	NA	NA	NA	NA	NA	NA	NA	NA	NA	3
chr6_93808931_rs966001035_C_Denisova_single_seq	-1.39621	-2.06779	-2.11442	-1.80157	-1.56197	-1.3201	-1.58154	-1.44559	-1.50858	-1.40661	0.0455961	-0.573812	-0.629643	-0.388256	-0.1758	9.32895097421473e-07	0.0539135	0.000556799	0.00360215	0.00199429	2.27343131976236e-05	0.362412	0.0162968	0.0453136	0.0337687	52
chr6_93808931_rs966001035_T_Denisova_single_seq	-1.71554	-2.1416	-2.8188	-1.81565	-2.08979	-1.37977	-1.55233	-1.33184	-1.3672	-1.16732	-0.235298	-0.910657	-1.73574	-0.4378	-0.744302	0.00507808	0.429464	0.20511	0.0148987	0.127847	0.0494367	1	0.94143	0.141171	0.698481	56
chr6_93882502_rs372633229_C_Denisova_single_seq	-2.21224	-2.21939	-2.37697	-2.0488	-3.17672	-1.72104	-1.75905	-1.70802	-1.85685	-1.81631	-0.833041	-0.907195	-1.32742	-0.841474	-1.29853	0.971291	0.584667	0.0482622	0.100102	0.659753	1	1	0.434983	0.557998	1	47
chr6_93882502_rs372633229_T_Denisova_single_seq	-3.24545	-3.8586	-7.41976	-3.34446	-4.74801	-2.43927	-2.07931	-2.24477	-2.09813	-2.12502	-0.599166	-1.47778	-4.45412	-1.2611	-3.01329	0.988261	0.941662	0.845695	0.902796	0.972373	1	1	1	1	1	36
chr6_93892926_rs375317392_A_Denisova_single_seq	-3.13859	-2.92734	-5.98809	-4.30048	-4.6044	-2.16991	-1.80707	-1.81675	-2.12478	-1.73241	-0.377452	-1.32372	-3.85646	-2.74613	-3.27269	0.131414	0.874774	0.709464	0.986794	0.939486	0.599342	1	1	1	1	17
chr6_93892926_rs375317392_G_Denisova_single_seq	-2.26736	-3.35675	-11.3456	-3.88006	-3.778	-2.71939	-2.49733	-2.46673	-2.24419	-2.30938	-0.555603	-1.35777	-6.87156	-1.77341	-2.79419	0.197991	0.863492	0.999132	0.853577	0.542596	0.772725	1	1	1	1	22
chr6_93893384_rs371300923_A_Denisova_single_seq	-2.88815	-3.68182	-5.00579	-4.03983	-4.82341	-2.66803	-2.73331	-2.6795	-2.93787	-3.36712	-0.196896	-1.28196	-2.76551	-1.64697	-2.3192	0.442886	0.874376	0.270534	0.877561	0.844024	1	1	1	1	1	21
chr6_93893384_rs371300923_G_Denisova_single_seq	-3.62129	-3.48001	-7.13882	-4.03983	-5.69532	-3.47852	-2.94782	-3.31629	-3.27462	-2.87208	-0.18077	-0.582936	-4.2184	-0.762368	-2.51087	0.17742	0.435074	0.67755	0.743666	0.762335	0.725673	1	1	1	1	22
chr6_93923942_rs80089230_G_Denisova_single_seq	-3.28227	-4.20745	-11.3456	-4.03983	-1.90552	-3.065	-2.87965	-2.4875	-2.93787	-2.28912	-0.265105	-1.32779	-5.88926	-1.84229	-0.294221	NA	NA	NA	NA	NA	NA	NA	NA	NA	NA	5
chr6_93923942_rs80089230_T_Denisova_single_seq	-2.9468	-1.83566	-4.55122	-2.72508	-1.70158	-2.31763	-2.0169	-1.93435	-1.77756	-1.90539	-0.776899	-0.437579	-1.70884	-0.300249	0.203813	NA	NA	NA	NA	NA	NA	NA	NA	NA	NA	5
chr6_93927817_93927986_pos_86_C_pos_87_A_Denisova_haplotype	-3.14022	-2.60289	-6.18411	-3.08642	-3.43416	-3.06648	-2.78126	-2.78708	-2.84316	-3.2399	0.217034	-0.594729	-3.12179	-0.444379	-0.475207	NA	NA	NA	NA	NA	NA	NA	NA	NA	NA	6
chr6_93927817_93927986_pos_86_C_pos_87_G_Denisova_haplotype	-3.20864	-4.78451	-11.3456	-4.30048	-3.83528	-3.00115	-3.36303	-3.2365	-3.67101	-3.75155	-0.00679333	-1.99778	-5.48591	-1.29695	-1.18852	NA	NA	NA	NA	NA	NA	NA	NA	NA	NA	7
chr6_93927817_93927986_pos_86_T_pos_87_A_Denisova_haplotype	-2.14198	-3.11237	-4.36451	-2.68091	-2.79741	-2.52717	-2.81462	-2.49574	-2.62924	-2.74229	0.624439	-1.16525	-3.00072	-0.490145	-0.476889	0.113902	0.537879	0.280468	0.422067	0.310658	0.544765	1	1	1	1	10
chr6_93927817_93927986_pos_86_T_pos_87_G_Denisova_haplotype	-2.59781	-3.39555	-7.2532	-2.31845	-7.29471	-3.11689	-2.40732	-2.21279	-2.42466	-2.42017	0.469552	-0.899121	-4.45457	-0.509756	-4.20343	NA	NA	NA	NA	NA	NA	NA	NA	NA	NA	6
chr6_93927902_rs139635582_C_Denisova_single_seq	-2.34737	-3.85592	-0.324352	-3.29842	-5.01048	-2.407	-2.53322	-2.53346	-2.41683	-2.51593	0.474828	-1.69426	1.08936	-0.710833	-3.31825	NA	NA	NA	NA	NA	NA	NA	NA	NA	NA	8
chr6_93927902_rs139635582_T_Denisova_single_seq	-2.23045	-4.86654	-7.04013	-2.14491	-2.89822	-3.0025	-2.56818	-2.62042	-2.85439	-2.73908	-0.0207521	-1.85913	-3.4592	-0.439349	0.0625484	NA	NA	NA	NA	NA	NA	NA	NA	NA	NA	8
chr6_93927903_rs373463827_A_Denisova_single_seq	-2.97997	-3.57933	-11.3456	-3.71055	-6.18822	-3.47852	-3.72942	-3.52927	-3.67101	-3.46527	0.437713	-0.182847	-6.62182	-0.537435	-2.77342	0.00247321	0.412606	0.853277	0.414644	0.571314	0.0270908	1	1	1	1	14
chr6_93927903_rs373463827_G_Denisova_single_seq	-2.01107	-4.20745	-5.4149	-3.30764	-2.9024	-2.77075	-2.55875	-2.90104	-2.88151	-2.93322	0.741334	-1.12884	-2.51386	-1.8895	-0.96699	0.0696923	0.401577	0.334584	0.508592	0.411464	0.38744	1	1	1	1	13
chr6_93934327_rs12374611_A_Denisova_single_seq	-3.52878	-3.38433	-7.88621	-4.30048	-4.24635	-2.66803	-2.68765	-2.62905	-2.72454	-2.70282	-0.665602	-1.03661	-5.48591	-1.61839	-2.27086	0.933984	0.635114	0.973083	0.989761	0.973351	1	1	1	1	1	57
chr6_93934327_rs12374611_G_Denisova_single_seq	-3.82627	-3.79638	-7.88621	-4.16428	-5.39659	-2.77075	-3.04254	-3.02603	-2.93787	-2.99707	-0.825119	-1.18197	-4.49013	-2.19005	-1.81035	0.91494	0.902615	0.885387	0.907831	0.869953	1	1	1	1	1	33
chr6_93941979_93942148_pos_61_C_pos_112_C_Denisova_haplotype	-3.27597	-3.52627	-8.50943	-2.42394	-3.06807	-2.24989	-2.7192	-2.313	-2.24419	-2.37197	-0.645916	-0.627521	-5.56882	-0.659313	-1.78493	0.91128	0.282731	0.894428	0.186812	0.696955	1	1	1	0.809572	1	20
chr6_93941979_93942148_pos_61_C_pos_112_T_Denisova_haplotype	-3.62129	-4.37539	-7.88621	-3.62778	-7.29471	-2.61928	-2.73331	-3.09283	-2.99653	-3.13392	-0.63855	-1.28049	-4.1057	-0.938037	-3.54316	0.759076	0.867372	0.660371	0.704905	0.980441	1	1	1	1	1	23
chr6_93941979_93942148_pos_61_T_pos_112_C_Denisova_haplotype	-4.20148	-3.79638	-7.88621	-3.72029	-10.7541	-3.43505	-3.36303	-3.2365	-3.49156	-3.45406	-1.47392	-1.24983	-3.86669	-1.0636	-5.89991	0.975748	0.866747	0.828439	0.588835	0.976607	1	1	1	1	1	19
chr6_93941979_93942148_pos_61_T_pos_112_T_Denisova_haplotype	-4.07116	-6.04199	-9.61592	-5.60114	-10.7541	-3.52477	-3.30771	-3.09445	-3.00151	-2.99855	-0.445404	-2.83193	-6.04166	-1.86009	-6.21397	0.867337	0.959076	0.881559	0.714725	0.975953	1	1	1	1	1	14
chr6_93942039_rs368043548_C_Denisova_single_seq	-2.53326	-3.38433	-3.49389	-2.87655	-3.61459	-2.13522	-1.96151	-2.16647	-2.12478	-2.0673	-0.536815	-0.908369	-1.48247	-1.2501	-0.751448	0.580314	0.225037	0.34414	0.920767	0.618762	1	0.904258	1	1	1	27
chr6_93942039_rs368043548_T_Denisova_single_seq	-2.40437	-1.99757	-4.01472	-2.87655	-2.34052	-1.88423	-1.98894	-1.93435	-2.02983	-2.28912	-0.63855	-0.457892	-3.26154	-1.03741	-0.934406	0.596722	0.189794	0.534393	0.667214	0.284006	1	0.827629	1	1	1	23
chr6_93942090_rs375132318_C_Denisova_single_seq	-4.92896	-5.04282	-11.3456	-10.9587	-10.7541	-3.1318	-3.59623	-2.96218	-3.33199	-2.81343	-0.703782	-2.60238	-7.45057	-4.4416	-6.30902	NA	NA	NA	NA	NA	NA	NA	NA	NA	NA	5
chr6_93942090_rs375132318_T_Denisova_single_seq	-4.3519	-5.76105	-11.3456	-3.54084	-10.7541	-3.6145	-4.86433	-3.67438	-3.99055	-4.27718	0.136877	-1.62186	-6.68146	-0.507893	-6.30902	NA	NA	NA	NA	NA	NA	NA	NA	NA	NA	7
chr6_93956094_rs372131649_C_Denisova_single_seq	-0.188153	-1.89826	1.96937	0.503295	-0.0826034	0.0770975	0.0766929	0.138083	0.0279572	-0.0528057	-0.26525	-1.97495	1.83129	0.475338	-0.0297977	NA	NA	NA	NA	NA	NA	NA	NA	NA	NA	1
chr6_93996585_rs974848187_C_Denisova_single_seq	-4.51984	-10.7152	-11.3456	-5.28627	-10.7541	-3.71335	-4.21967	-3.78051	-4.115	-3.86611	-1.16679	-5.37359	-5.88926	-2.02791	-4.92337	NA	NA	NA	NA	NA	NA	NA	NA	NA	NA	9
chr6_93996585_rs974848187_T_Denisova_single_seq	-4.11936	-4.4196	-9.14948	-7.24977	-10.7541	-2.78554	-2.87965	-3.03166	-2.67803	-3.52722	-1.14676	-0.957537	-4.75937	-4.43265	-6.4682	NA	NA	NA	NA	NA	NA	NA	NA	NA	NA	6
chr6_93996801_rs371391962_A_Denisova_single_seq	-2.9468	-4.78451	-11.3456	-4.03983	-10.7541	-4.34511	-2.98618	-3.31408	-3.99055	-3.75155	-0.381279	-0.689289	-5.88926	-2.28125	-6.30902	NA	NA	NA	NA	NA	NA	NA	NA	NA	NA	3
chr6_93996801_rs371391962_G_Denisova_single_seq	-2.67482	-2.99414	-7.88621	-3.2376	-7.29471	-2.35705	-2.26254	-2.58031	-2.45409	-2.45854	-0.539594	-0.417509	-4.1057	-0.421991	-4.83617	0.634523	0.212283	0.810559	0.0946092	0.973975	1	0.87869	1	0.538752	1	17
chr6_93999297_rs376937563_A_Denisova_single_seq	-4.20148	-5.35769	-11.3456	-4.4509	-7.29471	-3.27547	-3.51424	-3.48301	-3.18832	-3.75155	-1.32013	-2.41788	-7.45057	-0.773381	-3.4286	NA	NA	NA	NA	NA	NA	NA	NA	NA	NA	7
chr6_93999297_rs376937563_G_Denisova_single_seq	-3.40084	-3.39216	-11.3456	-4.27206	-9.02443	-3.28342	-3.10119	-3.24445	-3.49875	-3.07038	-0.525037	-0.349086	-7.67126	-2.0709	-4.66426	0.747764	0.0465794	0.93237	0.598236	0.956555	1	0.324953	1	1	1	10
chr6_94000068_rs368610601_C_Denisova_single_seq	-4.85356	-4.57704	-4.02453	-6.39277	-7.00422	-3.31426	-4.10016	-3.40601	-3.26554	-3.28932	-1.26729	-1.79954	-0.737243	-2.83406	-3.47423	NA	NA	NA	NA	NA	NA	NA	NA	NA	NA	6
chr6_94000068_rs368610601_T_Denisova_single_seq	-2.4138	-2.8225	-8.17571	-3.21432	-1.98792	-3.1771	-2.44237	-2.97157	-2.78372	-2.64318	0.621904	-0.807302	-4.62415	-0.375144	0.499114	NA	NA	NA	NA	NA	NA	NA	NA	NA	NA	4
chr6_94803780_rs375202176_C_Denisova_single_seq	-3.02228	-6.78937	-7.41976	-2.38953	-4.52584	-2.62648	-2.40353	-2.56114	-2.56086	-2.37695	-0.891848	-3.4617	-5.06571	-0.755328	-2.97853	NA	NA	NA	NA	NA	NA	NA	NA	NA	NA	8
chr6_94803780_rs375202176_T_Denisova_single_seq	-4.81945	-10.7152	-11.3456	-9.22898	-10.7541	-4.81266	-4.44695	-4.1006	-4.97674	-4.28594	-0.37053	-6.2683	-6.95553	-4.05056	-6.4682	NA	NA	NA	NA	NA	NA	NA	NA	NA	NA	4
chr6_94807951_rs771194206_C_Denisova_single_seq	-3.52878	-3.47684	-7.88621	-4.03983	-5.79995	-3.065	-3.10119	-2.96218	-3.18832	-3.28513	-0.456168	-0.946486	-5.46302	-1.37813	-2.06761	0.646279	0.884581	0.981422	0.879784	0.949385	1	1	1	1	1	59
chr6_94807951_rs771194206_G_Denisova_single_seq	-3.52878	-3.92083	-11.3456	-4.4509	-3.42602	-3.0984	-3.10243	-3.16467	-3.08959	-3.17073	-0.716049	-0.87717	-6.14813	-2.2547	-1.30417	0.906234	0.596955	0.943414	0.993947	0.547705	1	1	1	1	1	60
chr6_94861203_rs77296652_T_Denisova_single_seq	-2.88815	-10.7152	-11.3456	-10.9587	-10.7541	-4.92216	-3.98066	-4.66418	-4.97868	-3.64542	2.03401	-6.73459	-6.68146	-5.98002	-7.10872	NA	NA	NA	NA	NA	NA	NA	NA	NA	NA	1
chr6_94922348_rs118002381_A_Denisova_single_seq	-3.94083	-5.04282	-2.49702	-4.03983	-2.38346	-3.1318	-3.43665	-3.57553	-3.18832	-3.13392	-0.809029	-1.60617	1.07851	-0.851515	0.750464	NA	NA	NA	NA	NA	NA	NA	NA	NA	NA	1
chr6_94945927_rs377431458_C_Denisova_single_seq	-3.71185	-2.95735	-9.61592	-9.22898	-2.9496	-2.91068	-3.14748	-3.06253	-2.82727	-2.81906	-0.461683	1.15219	-5.59289	-4.64833	-0.0865464	NA	NA	NA	NA	NA	NA	NA	NA	NA	NA	6
chr6_94945927_rs377431458_G_Denisova_single_seq	-4.06528	-3.79638	-11.3456	-4.61885	-3.17672	-3.43505	-3.87453	-3.48301	-3.67101	-3.64542	-0.63023	-0.81808	-5.15443	-0.611158	-1.17638	NA	NA	NA	NA	NA	NA	NA	NA	NA	NA	7
chr6_94978934_rs377177293_C_Denisova_single_seq	-2.10815	-2.03396	-3.69637	-2.12589	-2.25884	-2.05209	-2.2964	-2.18469	-2.15787	-2.31052	-0.0438801	0.0557291	-1.75612	-0.143457	-0.571778	8.00033896595043e-08	8.60825892037465e-06	0.0207623	1.62999165172945e-05	0.00569177	2.35025915750185e-06	0.000195809	0.2538	0.000419979	0.0786101	116
chr6_94978934_rs377177293_T_Denisova_single_seq	-1.78021	-1.60934	-2.561	-1.75168	-1.93716	-1.74699	-1.75905	-1.68207	-1.65439	-1.81631	-0.0304252	0.054858	-1.33879	-0.155407	-0.34946	8.26686847558533e-05	3.31783784638223e-05	0.00010568	6.44722272149189e-05	0.00016374	0.00137052	0.000670431	0.0040869	0.00142375	0.00407556	97
chr6_95923287_rs369762305_C_Denisova_single_seq	-2.36384	-2.38881	-3.69459	-3.04581	-2.96624	-2.43927	-2.33109	-2.06239	-2.37414	-2.10198	-0.446689	-0.679013	-1.77454	-0.89019	-1.1463	0.45746	0.0185131	0.506419	0.256582	0.527014	1	0.161443	1	0.952521	1	33
chr6_95923287_rs369762305_T_Denisova_single_seq	-2.57892	-3.06419	-3.76821	-3.17079	-3.17672	-2.39757	-2.10419	-2.20291	-2.15787	-2.17395	-0.553581	-0.735557	-2.4181	-1.0722	-1.50051	0.858839	0.440968	0.153605	0.456884	0.576537	1	1	0.825547	1	1	27
chr6_95936278_rs9399960_C_Denisova_single_seq	-2.51522	-2.93298	-9.61592	-3.76972	-5.38806	-2.57512	-2.20097	-2.26562	-2.16411	-2.52778	-0.234508	-0.47832	-6.21911	-2.46368	-2.71478	0.191287	0.206585	0.981418	0.889371	0.833257	0.758191	0.865773	1	1	1	10
chr6_95936278_rs9399960_T_Denisova_single_seq	-3.82627	-5.04282	-7.88621	-10.9587	-7.29471	-3.52198	-4.09522	-4.15572	-3.33199	-3.45406	-0.628865	-1.62922	-3.87582	-7.28768	-6.3568	NA	NA	NA	NA	NA	NA	NA	NA	NA	NA	5
chr6_95999653_rs372286889_C_Denisova_single_seq	-3.20864	-3.79638	-7.88621	-3.92527	-4.82341	-2.77075	-2.82921	-2.84239	-2.82727	-2.93322	-0.376367	-1.08682	-4.98517	-1.12728	-1.95723	0.412662	0.872083	0.777763	0.979082	0.982458	1	1	1	1	1	87
chr6_95999653_rs372286889_T_Denisova_single_seq	-3.20864	-4.05703	-6.95332	-3.81914	-3.95973	-2.94001	-2.98618	-3.02603	-2.93787	-2.99707	-0.472749	-1.01449	-3.73049	-1.04133	-1.85775	0.909686	0.982227	0.32723	0.354853	0.927791	1	1	1	1	1	117
chr6_96000463_rs370163392_A_Denisova_single_seq	-3.63406	-3.92671	-11.3456	-2.94038	-5.565	-3.06648	-3.04368	-2.96353	-2.82727	-2.62709	-0.889122	-1.53565	-6.20413	-0.772863	-2.61164	0.911165	0.882086	0.977068	0.309432	0.887257	1	1	1	1	1	40
chr6_96000463_rs370163392_G_Denisova_single_seq	-3.62129	-6.32293	-11.3456	-4.80895	-10.7541	-3.6145	-3.59623	-3.31408	-3.99055	-3.36712	-0.515258	-2.34227	-6.68146	-1.62063	-5.32672	0.396749	0.980426	0.870393	0.879933	0.983763	1	1	1	1	1	29
chr6_96001394_rs372025711_C_Denisova_single_seq	-4.70995	-5.76105	-11.3456	-4.61885	-7.29471	-3.35305	-3.10119	-3.57553	-3.67101	-3.13392	-0.683883	-2.37289	-6.87156	-2.06488	-3.54316	0.980788	0.988211	0.989779	0.9712	0.976949	1	1	1	1	1	23
chr6_96001394_rs372025711_T_Denisova_single_seq	-3.82627	-3.68182	-11.3456	-5.28627	-4.41429	-3.1318	-3.22618	-3.02603	-3.05767	-3.06387	-0.937602	-0.763926	-6.20413	-2.31517	-2.68189	0.960444	0.564279	0.968668	0.959104	0.863909	1	1	1	1	1	23
chr6_96192954_rs113001079_C_QTLs_single_seq	-3.67752	-3.46026	-4.52084	-3.88006	-10.7541	-4.26132	-3.89626	-3.5787	-3.53216	-3.41585	-0.0356004	-0.393515	-0.701476	-0.181767	-6.10447	NA	NA	NA	NA	NA	NA	NA	NA	NA	NA	6
chr6_96192954_rs113001079_T_QTLs_single_seq	-3.28405	-3.52627	-5.19161	-3.67374	-3.43134	-2.77469	-3.01656	-3.3502	-3.06994	-2.87208	-0.648173	-0.851478	-2.29934	0.10983	-1.456	NA	NA	NA	NA	NA	NA	NA	NA	NA	NA	6
chr6_96377604_rs377114217_A_QTLs_single_seq	-3.49057	-3.52627	-4.09749	-4.7139	-4.61885	-2.71939	-2.83262	-2.78708	-2.94247	-2.81458	-0.585419	-1.01637	-1.70119	-2.5009	-2.08073	0.621723	0.598057	0.309555	0.975018	0.748426	1	1	1	1	1	44
chr6_96377604_rs377114217_G_QTLs_single_seq	-4.00305	-10.7152	-11.3456	-4.80895	-10.7541	-3.71699	-3.60616	-4.01951	-3.53503	-3.70634	-0.69962	-5.7073	-6.57195	-1.52964	-5.89991	0.505753	0.999367	0.943623	0.865346	0.990822	1	1	1	1	1	20
chr7_10016555_rs569329477_A_Denisova_single_seq	-3.85719	-8.03647	-11.3456	-6.31947	-6.92862	-3.5469	-3.29266	-2.40973	-3.00477	-2.84395	-0.31029	-4.74381	-8.93591	-3.3147	-4.08467	NA	NA	NA	NA	NA	NA	NA	NA	NA	NA	2
chr7_10016555_rs569329477_G_Denisova_single_seq	-2.98519	-4.52922	-5.22361	-2.56246	-1.84425	-2.35197	-2.29502	-2.58254	-1.91243	-1.95286	-0.63322	-2.2342	-2.64106	-0.650029	0.108613	NA	NA	NA	NA	NA	NA	NA	NA	NA	NA	2
chr7_10018556_rs577352807_A_Denisova_single_seq	-3.57503	-4.07059	-7.88621	-10.9587	-7.23743	-3.62726	-3.39984	-4.08762	-3.45057	-3.51834	-0.272965	-1.16054	-5.1897	-6.83782	-2.7883	0.513037	0.852141	0.769118	0.960273	0.75479	1	1	1	1	1	10
chr7_10018556_rs577352807_G_Denisova_single_seq	-4.85356	-4.91366	-11.3456	-3.45819	-3.51891	-3.08902	-3.10618	-2.85277	-3.58129	-3.32125	-1.9816	-2.45618	-7.18281	-0.400522	-0.985626	NA	NA	NA	NA	NA	NA	NA	NA	NA	NA	6
chr7_10021047_10021216_pos_23_C_pos_150_C_Denisova_haplotype	-6.46738	-10.7152	-7.88621	-10.9587	-10.7541	-4.19469	-5.65653	-4.30614	-5.55186	-4.63523	-2.27269	-5.05871	-3.58007	-5.40683	-6.11892	NA	NA	NA	NA	NA	NA	NA	NA	NA	NA	1
chr7_10021047_10021216_pos_23_C_pos_150_T_Denisova_haplotype	-2.25469	-2.38679	-7.82893	-2.1593	-5.69532	-2.35197	-2.50278	-2.24828	-2.37241	-2.16967	0.0972846	0.115996	-5.58065	0.213111	-3.52566	NA	NA	NA	NA	NA	NA	NA	NA	NA	NA	2
chr7_10021047_10021216_pos_23_T_pos_150_C_Denisova_haplotype	-2.83179	-2.58082	-11.3456	-5.28627	-3.33629	-2.35705	-2.93193	-3.02603	-3.99055	-2.99707	-0.474742	0.351115	-8.31961	-1.29572	-0.339221	NA	NA	NA	NA	NA	NA	NA	NA	NA	NA	1
chr7_10021047_10021216_pos_23_T_pos_150_T_Denisova_haplotype	-0.547946	1.35185	-1.04529	0.0986191	-2.42771	-0.843072	-1.1987	-0.998547	-1.45615	-1.17579	0.295126	2.55055	-0.0467395	1.55477	-1.25192	NA	NA	NA	NA	NA	NA	NA	NA	NA	NA	1
chr7_10021069_rs574417895_C_Denisova_single_seq	-2.9468	-2.25992	-7.88621	-3.30764	-3.42323	-2.82499	-2.82921	-2.58031	-2.77499	-2.5042	0.00783859	0.659132	-4.1057	-0.506265	-1.54957	0.0021889	0.00128308	0.746082	0.340011	0.735281	0.0244242	0.0174975	1	1	1	39
chr7_10021069_rs574417895_T_Denisova_single_seq	-1.16972	-0.99969	-2.37697	-1.42537	-1.94608	-1.30653	-1.13636	-1.13655	-1.22156	-1.30147	0.0555735	0.104157	-1.30009	-0.428637	-0.278616	0.0652335	3.43427817305955e-05	0.00821111	0.00183455	0.00387588	0.369757	0.000692112	0.130553	0.0257522	0.0574803	32
chr7_10021196_rs1018799601_C_Denisova_single_seq	-2.77754	-2.99414	-7.88621	-5.28627	0.516735	-2.52647	-3.43665	-2.73178	-2.41356	-2.28912	-0.251074	0.442508	-5.15443	-2.87271	2.80585	NA	NA	NA	NA	NA	NA	NA	NA	NA	NA	1
chr7_10021196_rs1018799601_T_Denisova_single_seq	-3.82627	-2.43447	-2.52866	-3.30764	-2.72624	-3.00115	-2.47881	-2.78602	-2.26196	-2.55135	-0.825119	0.374587	0.257369	-0.292094	0.707102	NA	NA	NA	NA	NA	NA	NA	NA	NA	NA	3
chr7_10022613_rs554342926_G_Denisova_single_seq	-2.90671	-2.42624	-4.31516	-2.79263	-2.05631	-2.82056	-2.68186	-2.71135	-2.83012	-2.95896	-0.7321	0.361331	-1.76373	0.46824	0.157347	0.550088	0.0508446	0.0912211	0.0564793	0.0403094	1	0.347781	0.628312	0.378291	0.335604	16
chr7_10022613_rs554342926_T_Denisova_single_seq	-1.65268	-0.705415	-2.84978	-1.42537	-2.0026	-2.48221	-2.0745	-2.44324	-2.58299	-2.10198	0.591745	1.11246	-1.08109	0.576092	0.400879	1.10724661386627e-05	1.03426884596666e-06	0.312027	3.24109277059533e-05	0.079961	0.00022031	2.81833607246763e-05	1	0.000778565	0.531705	15
chr7_10023771_rs992432135_C_Denisova_single_seq	-4.70995	-4.78451	-7.88621	-4.16428	-5.79995	-3.52198	-3.59623	-3.57553	-3.40957	-3.13392	-0.890469	-0.947601	-5.88926	-0.917136	-1.52277	0.769818	0.734906	0.530921	0.682991	0.624306	1	1	1	1	1	11
chr7_10023771_rs992432135_G_Denisova_single_seq	-2.83179	-3.15583	-6.93715	-2.72827	-2.56927	-2.60034	-3.16369	-2.84353	-2.82727	-2.99398	-0.190774	-0.195506	-3.98038	0.15989	-0.294387	0.30513	0.185155	0.865341	0.0106415	0.219931	0.982179	0.816748	1	0.108652	0.92435	10
