## Supplementary table 2 for "Mapping the gene regulatory landscape of archaic hominin introgression in modern Papuans" (part 14 of 15)

### Sheet: MPRAfrag1_allstats (continued)
Oligo	GM12878_Rep1_cDNAmedian	GM12878_Rep2_cDNAmedian	PNG22_Rep1_cDNAmedian	PNG22_Rep2_cDNAmedian	PNG8_Rep2_cDNAmedian	GM12878_Rep1_pDNAmedian	GM12878_Rep2_pDNAmedian	PNG22_Rep1_pDNAmedian	PNG22_Rep2_pDNAmedian	PNG8_Rep2_pDNAmedian	GM12878_Rep1_actMedian	GM12878_Rep2_actMedian	PNG22_Rep1_actMedian	PNG22_Rep2_actMedian	PNG8_Rep2_actMedian	GM12878_Rep1_ttest_P_mean	GM12878_Rep2_ttest_P_mean	PNG22_Rep1_ttest_P_mean	PNG22_Rep2_ttest_P_mean	PNG8_Rep2_ttest_P_mean	GM12878_Rep1_ttest_P_mean_adjusted	GM12878_Rep2_ttest_P_mean_adjusted	PNG22_Rep1_ttest_P_mean_adjusted	PNG22_Rep2_ttest_P_mean_adjusted	PNG8_Rep2_ttest_P_mean_adjusted	noTags
chr7_10162585_rs117412323_A_Denisova_single_seq	-3.52878	-4.20745	-7.88621	-3.62778	-3.51574	-3.52198	-3.59623	-3.48301	-3.5785	-3.28513	-0.267445	-0.536532	-5.85691	-0.545955	-0.230613	0.530768	0.807257	0.901611	0.459526	0.327896	1	1	1	1	1	25
chr7_10162585_rs117412323_G_Denisova_single_seq	-3.21582	-2.72216	-9.61592	-3.20419	-3.2543	-2.62008	-2.9652	-2.90228	-3.25836	-2.72995	-0.494519	-0.163971	-6.23705	-0.851156	-1.05914	0.801881	0.021969	0.990197	0.661148	0.517772	1	0.184701	1	1	1	22
chr7_10229127_rs529440992_C_Denisova_single_seq	-5.05811	-4.13224	-6.67238	-3.23922	-4.1095	-3.20167	-3.10618	-3.16467	-2.93902	-3.13571	-1.37906	-1.32037	-3.45465	-0.980617	-1.28816	0.68244	0.518963	0.760804	0.653415	0.652771	1	1	1	1	1	12
chr7_10229127_rs529440992_T_Denisova_single_seq	-3.70506	-5.27278	-11.3456	-5.15711	-4.42537	-3.23866	-3.6397	-3.52927	-3.29894	-3.54974	-0.588638	-0.916907	-6.86048	-3.06589	-0.934257	0.677773	0.793439	0.961984	0.957596	0.604953	1	1	1	1	1	18
chr7_10383170_rs77238049_C_Denisova_single_seq	-5.69817	-5.16	-5.19304	-5.36843	-10.7541	-4.49032	-3.56935	-3.90001	-3.71638	-3.88609	-0.848728	-2.24946	-1.06574	-2.61255	-6.26365	NA	NA	NA	NA	NA	NA	NA	NA	NA	NA	4
chr7_10383170_rs77238049_T_Denisova_single_seq	-3.20864	-4.37539	-6.95332	-7.49926	-2.56927	-3.00115	-2.68765	-3.67438	-3.18832	-2.87208	-0.786272	-0.323549	-2.28914	-3.7294	0.0308286	NA	NA	NA	NA	NA	NA	NA	NA	NA	NA	7
chr7_10395459_10395628_pos_30_A_pos_142_C_Denisova_haplotype	-3.704	-3.25082	-4.86266	-4.03885	-2.90782	-3.31845	-3.14748	-3.24445	-3.3832	-3.45684	0.00915832	0.0107713	-2.39902	-0.394437	0.389035	NA	NA	NA	NA	NA	NA	NA	NA	NA	NA	8
chr7_10395459_10395628_pos_30_A_pos_142_T_Denisova_haplotype	-2.6045	-1.87784	-2.64593	-1.72522	-5.91353	-3.22139	-2.75366	-3.13555	-2.98263	-3.08259	0.616889	0.875816	0.48962	1.25741	-2.83094	NA	NA	NA	NA	NA	NA	NA	NA	NA	NA	2
chr7_10395459_10395628_pos_30_C_pos_142_C_Denisova_haplotype	-1.58124	-1.77566	-3.06487	-0.99147	-4.24635	-2.71847	-2.47881	-2.78602	-2.99653	-2.45854	0.0566567	-0.47663	-1.06792	0.886454	-1.9167	NA	NA	NA	NA	NA	NA	NA	NA	NA	NA	5
chr7_10395459_10395628_pos_30_C_pos_142_T_Denisova_haplotype	-3.78067	-8.98553	-11.3456	-3.51397	-6.41265	-4.2699	-3.61878	-3.95729	-3.94659	-3.76856	0.556694	-4.65808	-6.53785	-0.28276	-2.6979	NA	NA	NA	NA	NA	NA	NA	NA	NA	NA	6
chr7_10395488_rs78410596_A_Denisova_single_seq	-3.07179	-3.29739	-7.88621	-3.49985	-4.17114	-2.97058	-3.07186	-2.93161	-2.93787	-2.84276	-0.22442	-1.09075	-4.76991	-1.12917	-2.23108	0.557863	0.933815	0.891732	0.319914	0.737724	1	1	1	1	1	88
chr7_10395488_rs78410596_C_Denisova_single_seq	-2.62607	-2.80235	-6.39144	-3.2376	-2.672	-2.43927	-2.55875	-2.44324	-2.41356	-2.45854	-0.484115	-0.549818	-4.22497	-1.00376	-0.720994	0.803175	0.0364361	0.840975	0.490618	0.127332	1	0.270399	1	1	0.69662	103
chr7_10395600_rs79002671_C_Denisova_single_seq	-2.44607	-2.1416	-7.88621	-2.24102	-2.38346	-3.20185	-3.04254	-3.31408	-3.18832	-2.99707	0.576906	0.832661	-3.49762	0.653207	0.136957	0.000131824	4.21035448010104e-05	0.233483	1.13285854668078e-05	0.013821	0.00209008	0.000833357	0.994651	0.000302706	0.154787	61
chr7_10395600_rs79002671_T_Denisova_single_seq	-2.67567	-1.73232	-3.56367	-2.29347	-2.93432	-3.23866	-3.19426	-3.19969	-3.45057	-3.24634	0.535145	1.01099	-0.711931	0.953892	0.425952	2.58862771396331e-11	1.52265121624288e-06	0.00285817	2.58462404987535e-06	0.00049988	1.19865865348403e-09	4.01663365260353e-05	0.0595835	7.943609436102e-05	0.0106656	56
chr7_10396581_rs117537808_G_Denisova_single_seq	-3.57503	-4.05703	-11.3456	-4.53487	-5.39659	-2.97058	-2.95905	-3.12785	-2.93902	-3.20952	-0.798513	-1.34488	-6.33329	-1.35878	-2.06444	0.966448	0.845351	0.982896	0.899127	0.86964	1	1	1	1	1	44
chr7_10396581_rs117537808_T_Denisova_single_seq	-3.94577	-5.55937	-11.3456	-4.91845	-5.59262	-3.065	-3.39984	-3.23848	-3.18994	-3.13392	-0.806102	-3.32533	-5.44231	-1.95667	-3.73391	0.972773	0.99374	0.940664	0.972358	0.91717	1	1	1	1	1	42
chr7_104056348_rs116887036_A_QTLs_single_seq	-3.32106	-3.29739	-7.88621	-2.95897	-3.66766	-2.97058	-3.13176	-2.93421	-2.9672	-2.93322	-0.0750165	-0.0152599	-5.11496	-0.20503	-0.768309	0.0530319	0.00372666	0.814991	0.00744566	0.314051	0.31672	0.0436973	1	0.0822917	1	90
chr7_104056348_rs116887036_T_QTLs_single_seq	-2.9468	-2.53037	-6.39144	-2.77382	-2.672	-2.88136	-2.93193	-2.84239	-2.93787	-3.06387	-0.22833	0.227666	-2.7976	-0.0492791	-0.10316	0.0946199	0.000125776	0.472431	0.000241462	0.00010738	0.479646	0.00223092	1	0.00450633	0.00282113	103
chr7_112092347_rs4727771_C_QTLs_single_seq	-2.88815	-4.20745	-7.88621	-5.60114	-3.42323	-2.61928	-2.82921	-2.96218	-2.6758	-2.93322	-0.568672	-1.95178	-4.75991	-1.68691	-2.18076	0.976162	0.967473	0.783796	0.989482	0.748905	1	1	1	1	1	47
chr7_112092347_rs4727771_T_QTLs_single_seq	-3.62129	-4.20745	-11.3456	-4.4509	-3.33629	-3.065	-2.98618	-3.09283	-2.99653	-2.93322	-0.108988	-1.54732	-5.5276	-1.97411	-0.830195	0.552312	0.943238	0.960975	0.83802	0.356113	1	1	1	1	1	29
chr7_112092683_rs4730548_G_QTLs_single_seq	-2.75141	-3.02917	-4.84661	-3.2376	-3.17672	-1.89878	-1.85696	-2.08171	-1.88428	-2.03382	-0.643635	-0.716616	-2.73959	-1.27147	-1.09784	0.727497	0.253858	0.63373	0.568294	0.431891	1	0.963151	1	1	1	76
chr7_112092683_rs4730548_T_QTLs_single_seq	-2.72527	-2.86349	-6.39144	-3.17079	-2.96624	-2.43927	-2.44043	-2.44324	-2.45409	-2.41429	-0.659828	-0.788843	-4.59472	-1.3451	-1.10705	0.925924	0.721481	0.884213	0.874189	0.284061	1	1	1	1	1	87
chr7_115946191_115946360_pos_71_A_pos_101_G_Arensbergen_haplotype	-3.28227	-3.47684	-6.95332	-4.03983	-3.1787	-2.77075	-2.90579	-2.78602	-2.74977	-2.70282	-0.418815	-0.787881	-4.10347	-1.39877	-1.01035	0.852198	0.472228	0.73034	0.975075	0.330096	1	1	1	1	1	88
chr7_115946191_115946360_pos_71_A_pos_101_T_Arensbergen_haplotype	-2.04306	-2.20076	-2.852	-2.40423	-2.69912	-1.84174	-1.92187	-1.90404	-1.92706	-1.90539	-0.351249	-0.615417	-1.31278	-0.953147	-1.08102	0.00853683	0.289288	0.0379432	0.180097	0.198075	0.0761409	1	0.376654	0.792571	0.878725	78
chr7_115946191_115946360_pos_71_T_pos_101_G_Arensbergen_haplotype	-2.51114	-3.06419	-3.55774	-3.01887	-2.672	-2.64365	-2.75843	-2.76095	-2.77499	-2.81343	0.357455	-0.436617	-0.864944	-0.301735	-0.233085	3.072213305004e-09	0.313611	0.0120796	0.0123014	0.00248895	1.10407665648581e-07	1	0.171635	0.121767	0.0403499	84
chr7_115946191_115946360_pos_71_T_pos_101_T_Arensbergen_haplotype	-1.6773	-2.30162	-2.21378	-2.11007	-2.38346	-2.13522	-2.04541	-2.16647	-2.33577	-2.28912	0.38868	-0.416922	-0.668257	-0.315231	-0.191183	5.02090670733384e-07	0.000323588	0.000146649	0.00195313	0.000410923	1.28059902964986e-05	0.00519949	0.00534075	0.0271817	0.00904368	81
chr7_115946261_rs11771927_A_Arensbergen_single_seq	-1.95481	-2.00124	-3.7314	-3.10695	-3.37976	-2.26056	-2.36662	-2.27918	-2.43383	-2.25022	0.0573982	0.0305985	-1.71776	-0.849104	-1.34556	0.0653561	0.00224138	0.124214	0.272591	0.750077	0.370221	0.028337	0.741262	0.978892	1	76
chr7_115946261_rs11771927_T_Arensbergen_single_seq	-1.25052	-1.34674	-1.2809	-1.46484	-1.52292	-2.24188	-2.22945	-2.06239	-2.19174	-2.17395	1.03892	0.647519	0.781623	0.891482	0.523697	7.34349495990917e-26	1.66801356489602e-12	3.30420503081208e-07	8.14529294596627e-16	1.38675448442847e-06	1.23091608322463e-23	9.16197293656612e-11	2.71908538993911e-05	9.0686257860421e-14	6.01081321137052e-05	75
chr7_115946291_rs11765158_G_Arensbergen_single_seq	-2.24867	-2.30162	-2.66264	-2.14171	-2.21887	-2.00428	-1.88222	-1.76136	-1.75207	-1.78779	-0.379878	-0.216228	-1.51476	-0.937634	-0.582321	0.339144	0.0507165	0.121604	0.370424	0.319266	1	0.347114	0.734165	1	1	37
chr7_115946291_rs11765158_T_Arensbergen_single_seq	-2.65045	-3.1398	-3.11282	-2.85041	-3.21551	-2.07161	-2.0457	-2.18469	-2.17481	-1.95286	-0.453236	-1.16387	-1.70892	-0.986482	-1.05156	0.10097	0.686618	0.0315437	0.536574	0.602458	0.502194	1	0.334002	1	1	54
chr7_121144190_rs3847092_C_Arensbergen_single_seq	-3.20864	-10.7152	-11.3456	-4.80895	-10.7541	-4.92216	-3.29298	-4.30614	-3.87599	-3.99056	1.71352	-7.42226	-7.0395	-0.932955	-6.76359	NA	NA	NA	NA	NA	NA	NA	NA	NA	NA	1
chr7_121144190_rs3847092_T_Arensbergen_single_seq	-2.21224	-1.86662	-7.88621	-10.9587	-6.36183	-1.97332	-1.83169	-2.0293	-1.65439	-1.73241	-0.238918	-0.285082	-4.1057	-8.33005	-4.62942	NA	NA	NA	NA	NA	NA	NA	NA	NA	NA	3
chr7_12367783_rs4721085_A_Arensbergen_single_seq	-1.58124	-1.14349	-2.84978	-2.24102	-2.9024	-3.35305	-2.98618	-3.67438	-3.05767	-3.28513	1.21013	1.5194	-0.531709	0.773843	0.251517	3.76106288876967e-10	2.07608534163292e-08	0.0966084	7.58010436955905e-05	0.120849	1.52677642289868e-08	7.30518316630978e-07	0.64669	0.00164585	0.676643	29
chr7_12367783_rs4721085_C_Arensbergen_single_seq	-2.1767	-1.5579	-2.43575	-2.14171	-2.52052	-3.6145	-3.29298	-3.39608	-3.49156	-3.28513	1.32029	1.95733	0.406412	0.854815	0.910295	1.86944668433547e-13	1.28435155087682e-11	0.000715021	6.60443366163234e-08	1.73872397886727e-05	1.0957369759476e-11	6.4896183758153e-10	0.0199508	2.72733090072408e-06	0.000579894	43
chr7_127098474_127098643_pos_68_A_pos_104_C_Arensbergen_haplotype	-1.65268	-0.69149	-4.42678	-2.07911	-2.0026	-3.43505	-3.22618	-3.39608	-3.40957	-3.36712	1.31205	2.47404	-1.79772	1.5167	1.22437	4.84174218097588e-09	1.69457913766239e-06	0.067984	1.81684943874587e-09	0.000193809	1.69311884965996e-07	4.41884370426601e-05	0.535212	9.93145436281961e-08	0.00470789	23
chr7_127098474_127098643_pos_68_A_pos_104_T_Arensbergen_haplotype	-2.96939	-2.29908	-4.10597	-2.22409	-2.61972	-3.6145	-3.07906	-2.99694	-2.80113	-3.03981	0.459793	0.743744	-1.73297	0.717142	0.393232	0.0459176	0.0284193	0.170933	0.000383047	0.00025093	0.284364	0.224943	0.869111	0.0067	0.0058983	16
chr7_127098474_127098643_pos_68_G_pos_104_C_Arensbergen_haplotype	-2.32442	-1.05169	-2.84978	-0.815313	-3.03305	-3.27547	-3.22618	-3.2365	-3.25836	-2.93322	1.10216	2.35234	1.24972	2.44305	1.09372	0.000201925	0.000183509	0.0498474	0.000200565	0.0558863	0.00305748	0.00313027	0.444333	0.00385229	0.421594	15
chr7_127098474_127098643_pos_68_G_pos_104_T_Arensbergen_haplotype	-3.78067	-3.1398	-9.61592	-3.20419	-3.22814	-3.76641	-3.87817	-4.02539	-3.7735	-3.6028	-0.364413	0.463977	-5.23069	-0.329148	0.430476	0.386981	0.195955	0.683154	0.225795	0.0729854	1	0.843618	1	0.893911	0.502853	24
chr7_127098541_rs13244709_A_Arensbergen_single_seq	-5.05811	-8.98553	-11.3456	-10.9587	-7.13494	-3.72801	-3.95141	-3.78472	-3.91485	-3.75577	-0.831174	-4.10674	-5.84502	-5.85086	-2.96149	0.935793	0.825256	0.88961	0.998827	0.641921	1	1	1	1	1	12
chr7_127098541_rs13244709_G_Arensbergen_single_seq	-3.62129	-3.79638	-7.88621	-5.28627	-2.96624	-3.52198	-3.68316	-3.48301	-3.76987	-3.36712	-0.176053	-0.115001	-4.92403	-1.54404	0.108412	0.18366	0.0234837	0.862125	0.770504	0.0159521	0.740656	0.194449	1	1	0.171306	35
chr7_127098577_rs1582252_C_Arensbergen_single_seq	-2.83179	-1.71806	-11.3456	-2.14171	-2.9024	-4.05848	-3.51424	-3.48301	-3.67101	-3.64542	0.985258	2.33232	-6.46245	1.5293	1.06158	NA	NA	NA	NA	NA	NA	NA	NA	NA	NA	7
chr7_127098577_rs1582252_T_Arensbergen_single_seq	-3.40084	-2.78022	-4.02594	-8.4816	-5.69532	-3.35305	-3.25958	-3.35508	-3.45057	-3.596	-0.362731	0.308137	-1.35191	-3.4338	-1.86587	0.14394	0.0105735	0.0825974	0.843613	0.500395	0.636322	0.103535	0.59687	1	1	14
chr7_127797354_rs6975863_A_QTLs_single_seq	-3.62129	-4.47045	-7.88621	-3.58957	-4.28206	-2.76381	-2.9611	-2.87171	-2.60582	-2.66531	-0.754284	-1.28857	-5.37153	-1.69823	-1.86453	0.821524	0.811984	0.808556	0.90292	0.844267	1	1	1	1	1	18
chr7_127797354_rs6975863_G_QTLs_single_seq	-3.46439	-4.49598	-11.3456	-4.55472	-4.33032	-3.31845	-3.06109	-3.43955	-3.15802	-3.24634	-0.379436	-1.18203	-5.85654	-2.49601	-1.65659	0.867828	0.95651	0.94808	0.974182	0.339287	1	1	1	1	1	28
chr7_128804474_rs71583817_C_Tewhey_single_seq	-3.62129	-4.5655	-11.3456	-4.80895	-4.09593	-3.065	-3.43665	-3.02603	-3.67101	-3.20754	-0.896719	-1.4715	-5.88926	-1.27781	-1.35963	0.980146	0.964283	0.937815	0.912067	0.792264	1	1	1	1	1	45
chr7_128804474_rs71583817_T_Tewhey_single_seq	-3.07179	-5.04282	-7.88621	-4.30048	-5.79995	-2.71847	-2.51823	-2.4875	-2.58299	-2.93322	-0.329461	-1.60617	-5.56813	-1.7175	-2.73607	0.161966	0.937016	0.981983	0.942616	0.901982	0.683575	1	1	1	1	29
chr7_130863719_rs146773044_C_Denisova_single_seq	-3.44184	-4.38647	-7.88621	-5.04761	-3.33703	-3.32668	-3.00321	-3.46055	-2.7759	-3.36712	-0.320664	-1.07445	-5.05867	-2.10486	-0.52301	NA	NA	NA	NA	NA	NA	NA	NA	NA	NA	8
chr7_130863719_rs146773044_T_Denisova_single_seq	-3.10969	-2.88545	-3.18159	-6.89148	-2.75321	-2.90097	-3.21141	-2.93421	-3.03491	-3.13374	-0.621821	0.317432	0.0974025	-3.70769	0.406457	NA	NA	NA	NA	NA	NA	NA	NA	NA	NA	6
chr7_130864182_rs372059964_C_Denisova_single_seq	-3.35985	-5.35769	-2.89031	-4.16428	-10.7541	-3.93404	-2.78046	-3.09283	-2.77499	-2.99707	0.574189	-2.57723	0.202519	-1.38929	-7.75707	NA	NA	NA	NA	NA	NA	NA	NA	NA	NA	1
chr7_136804676_rs1477525_A_Arensbergen_single_seq	-1.58124	-2.43447	-3.11202	-3.54084	-2.34052	-3.6145	-3.98066	-3.57553	-3.49156	-4.44512	0.978114	0.933931	0.840911	-0.180226	0.327045	0.00014845	0.00790262	0.0328813	0.307964	0.0396083	0.00231889	0.0817177	0.343443	1	0.331585	15
chr7_136804676_rs1477525_G_Arensbergen_single_seq	-2.19793	-2.34958	-2.74426	-4.90199	-2.71981	-2.96606	-3.03752	-3.05434	-2.94872	-2.93566	0.642895	0.435911	0.19388	-1.50399	-0.254467	0.00289568	0.225656	0.0980875	0.750129	0.0742771	0.0310081	0.905036	0.652537	1	0.508168	10
chr7_139352144_rs9769469_C_QTLs_single_seq	-2.90671	-1.13622	-2.2182	-2.59715	-6.34565	-1.78429	-1.72392	-2.31774	-1.83257	-1.95967	-0.305726	-0.7059	-1.20117	-1.21875	-3.46606	NA	NA	NA	NA	NA	NA	NA	NA	NA	NA	4
chr7_139352144_rs9769469_T_QTLs_single_seq	-3.76389	-10.7152	-7.41976	-3.60504	-8.27705	-3.05023	-3.13436	-3.17913	-3.08368	-3.49381	-0.713661	-7.58089	-4.24064	-0.521363	-4.78323	NA	NA	NA	NA	NA	NA	NA	NA	NA	NA	2
chr7_143781821_rs1997384_C_QTLs_single_seq	-3.24545	-3.68604	-7.41976	-3.58431	-6.36183	-2.77075	-2.82921	-2.78708	-2.80113	-2.70282	-0.672131	-1.37148	-4.56326	-1.51245	-3.53895	0.978403	0.995509	0.952388	0.980346	0.999292	1	1	1	1	1	92
chr7_143781821_rs1997384_G_QTLs_single_seq	-3.57503	-3.06419	-5.10084	-4.7139	-4.7139	-2.66803	-2.64339	-2.65428	-2.56086	-2.72995	-0.786175	-0.595798	-2.81034	-2.0232	-2.82403	0.976313	0.397934	0.54565	0.997168	0.988919	1	1	1	1	1	70
chr7_147537229_rs117868470_A_Neanderthal_single_seq	-2.88815	-3.2154	-4.83784	-2.58801	-2.96624	-2.03592	-1.66757	-1.87435	-1.94075	-1.90539	-0.893491	-1.47737	-3.36271	-1.03269	-0.962658	0.970362	0.996151	0.905228	0.220851	0.336021	1	1	1	0.884	1	67
chr7_147537229_rs117868470_G_Neanderthal_single_seq	-2.16186	-2.20292	-2.08271	-2.34767	-2.3861	-1.49539	-1.43291	-1.43492	-1.57615	-1.51823	-0.638461	-0.923239	-1.27124	-1.22503	-1.07677	0.935783	0.69333	0.0772831	0.709827	0.684173	1	1	0.575862	1	1	78
chr7_147553203_rs1006295034_A_Neanderthal_single_seq	-3.44184	-3.29739	-11.3456	-3.04581	-3.95973	-2.94001	-2.93193	-2.31808	-2.6758	-2.6001	-1.0848	-0.818586	-6.46245	-1.1463	-0.809628	0.607181	0.700928	0.915445	0.34836	0.111597	1	1	1	1	0.647999	19
chr7_147553203_rs1006295034_G_Neanderthal_single_seq	-3.24884	-3.98893	-3.69459	-2.36636	-6.08089	-2.32067	-2.51878	-2.40092	-2.37624	-2.50719	-0.383917	-1.11306	-1.22531	-0.536723	-3.34738	0.262396	0.552383	0.139951	0.0696023	0.915999	0.907173	1	0.786692	0.437658	1	18
chr7_149095425_rs940774_A_QTLs_single_seq	-3.94083	-3.62876	-11.3456	-3.62778	-10.7541	-3.28342	-3.59623	-3.52927	-3.53503	-3.36959	-0.81337	-0.557243	-6.57195	-0.938849	-6.21397	0.7757	0.286051	0.998842	0.266322	0.999889	1	1	1	0.969131	1	28
chr7_149095425_rs940774_G_QTLs_single_seq	-3.88355	-4.06414	-9.61592	-4.7139	-8.55799	-3.52477	-3.92759	-3.83779	-3.49404	-3.76856	-0.498366	-1.66147	-5.63793	-1.63787	-3.9159	0.505026	0.910426	0.85177	0.903927	0.906265	1	1	1	1	1	34
chr7_150939193_rs4725398_A_QTLs_single_seq	-2.9468	-3.13782	-5.19589	-3.30764	-2.96624	-2.20544	-2.36662	-2.31808	-2.19174	-2.17395	-0.905348	-1.26714	-3.31706	-1.66569	-1.25631	0.999914	0.991047	0.807797	0.993914	0.671541	1	1	1	1	1	157
chr7_150939193_rs4725398_G_QTLs_single_seq	-2.83179	-3.2154	-5.67321	-3.2376	-3.10309	-2.16991	-2.1345	-2.13094	-2.09243	-2.17395	-0.647853	-1.48351	-3.35903	-1.54661	-1.70737	0.989091	0.999729	0.981963	0.985733	0.969386	1	1	1	1	1	173
chr7_15184690_rs372168982_C_Denisova_single_seq	-3.20864	-3.38433	-5.15015	-4.17016	-2.84624	-2.72214	-2.80648	-2.68777	-3.0271	-2.84515	-0.477457	-0.443073	-2.49711	-0.763418	-0.495082	0.793416	0.234923	0.425941	0.624408	0.0641698	1	0.924504	1	1	0.462672	18
chr7_15184690_rs372168982_T_Denisova_single_seq	-4.27356	-3.00788	-11.3456	-7.38892	-10.7541	-3.09778	-4.04526	-3.59867	-4.10859	-3.09703	-1.17578	1.03737	-7.74697	-3.28033	-7.65712	NA	NA	NA	NA	NA	NA	NA	NA	NA	NA	2
chr7_152739128_rs6954002_A_Arensbergen_single_seq	-3.07179	-3.68182	-6.95332	-3.92527	-4.24635	-2.94001	-2.82921	-2.96218	-2.93787	-3.06387	-0.448878	-1.25476	-4.71304	-1.35368	-1.96502	0.88049	0.993069	0.96666	0.949684	0.951509	1	1	1	1	1	125
chr7_152739128_rs6954002_T_Arensbergen_single_seq	-3.82627	-4.37539	-7.88621	-3.62778	-7.29471	-3.00115	-3.29298	-3.16288	-3.25836	-3.06387	-0.531982	-1.67979	-3.10472	-0.578564	-5.04502	0.996392	0.987633	0.758705	0.283781	0.991176	1	1	1	0.996421	1	77
chr7_157266553_rs77574694_G_Neanderthal_single_seq	-3.12273	-0.342377	-4.35597	-2.55049	-6.63733	-1.94585	-2.24637	-2.3948	-1.96033	-2.04179	-1.17688	1.90399	-1.96117	-0.59016	-4.59555	NA	NA	NA	NA	NA	NA	NA	NA	NA	NA	2
chr7_157266553_rs77574694_T_Neanderthal_single_seq	-3.17362	-3.62876	-11.3456	-3.40193	-4.98821	-2.71847	-3.12377	-2.74657	-3.05902	-3.03047	-0.504741	-1.45004	-6.99752	-0.979943	-1.28393	NA	NA	NA	NA	NA	NA	NA	NA	NA	NA	8
chr7_157268425_rs77710308_A_Neanderthal_single_seq	-3.45178	-3.7391	-3.43773	-2.95897	-2.22762	-2.69325	-3.01436	-3.13126	-2.70513	-2.91047	-0.560041	-1.37848	-1.49664	-1.25335	-0.129239	0.926379	0.853233	0.148655	0.390622	0.34143	1	1	0.811909	1	1	14
chr7_157268425_rs77710308_C_Neanderthal_single_seq	-3.82627	-4.37539	-11.3456	-3.54084	-7.29471	-3.6145	-3.29298	-3.39608	-3.05767	-3.20754	-0.949391	-1.54619	-6.20413	-0.574907	-3.84066	0.655447	0.862262	0.725006	0.22743	0.952241	1	1	1	0.896401	1	21
chr7_157278354_rs77883485_A_Neanderthal_single_seq	-2.47138	-1.66293	-4.15598	-2.70304	-3.778	-2.77173	-2.71193	-2.78708	-2.9119	-2.81458	0.374113	0.86222	-1.95745	0.183989	-1.70178	2.81925654806897e-05	0.0435765	0.165423	0.0846108	0.36929	0.000516182	0.309146	0.854723	0.499473	1	18
chr7_157278354_rs77883485_G_Neanderthal_single_seq	-1.56475	-0.884284	-2.7422	-2.88475	-2.37157	-2.77075	-2.55875	-2.93161	-2.74977	-2.84515	0.456994	1.24033	-0.250979	-0.497489	0.0700637	0.151251	8.87205070169772e-06	0.10759	0.409004	0.133571	0.656278	0.000201506	0.687249	1	0.713439	14
chr7_157281294_rs76367287_A_Neanderthal_single_seq	-4.3519	-3.79638	-11.3456	-3.17079	-10.7541	-4.05848	-4.50629	-3.39608	-3.99055	-3.36712	-1.2869	0.605644	-7.77011	-0.20075	-6.88803	NA	NA	NA	NA	NA	NA	NA	NA	NA	NA	3
chr7_157281294_rs76367287_C_Neanderthal_single_seq	-2.77754	-4.78451	-11.3456	-4.16428	-6.36183	-3.71335	-3.51424	-3.67438	-3.33199	-3.86611	0.935804	-1.05126	-7.56513	-0.288286	-2.81526	NA	NA	NA	NA	NA	NA	NA	NA	NA	NA	3
chr7_157292668_rs75898967_C_Neanderthal_single_seq	-3.82627	-4.78451	-11.3456	-4.61885	-6.36183	-3.00115	-3.22618	-3.09283	-3.25836	-3.13392	-0.825119	-1.88821	-5.88926	-1.79014	-3.85762	0.999958	1	0.999866	0.999841	0.999884	1	1	1	1	1	171
chr7_157292668_rs75898967_T_Neanderthal_single_seq	-3.72014	-4.37539	-11.3456	-4.4509	-7.29471	-3.00115	-2.98618	-3.2365	-2.99653	-3.28513	-0.842163	-1.607	-5.88926	-1.99681	-4.92337	0.999997	0.999942	0.999973	0.999814	0.999998	1	1	1	1	1	167
chr7_157292888_rs75524138_C_Neanderthal_single_seq	-3.0093	-3.02917	-5.89558	-3.58431	-3.33876	-2.24235	-2.27947	-2.46673	-2.35598	-2.27049	-0.993716	-0.947867	-3.10751	-1.6952	-2.26932	0.999395	0.932563	0.737984	0.983954	0.91595	1	1	1	1	1	70
chr7_157292888_rs75524138_G_Neanderthal_single_seq	-2.91748	-3.25639	-4.93965	-3.76972	-3.67551	-2.50843	-2.42175	-2.4003	-2.49579	-2.43777	-0.487346	-1.31247	-3.05103	-1.53843	-2.05736	0.865859	0.887383	0.831862	0.930858	0.917276	1	1	1	1	1	70
chr7_157293108_rs117197711_C_Neanderthal_single_seq	-3.53157	-4.21621	-7.88621	-4.24537	-7.29471	-3.27547	-3.47544	-3.48301	-3.45057	-3.45406	-0.418467	-0.901622	-3.47626	-0.924331	-3.45212	0.517721	0.846797	0.55317	0.631596	0.952221	1	1	1	1	1	64
chr7_157293108_rs117197711_T_Neanderthal_single_seq	-3.48531	-4.78451	-11.3456	-4.17016	-3.78716	-3.43505	-3.32801	-3.35508	-3.40957	-3.25052	-0.24683	-1.77973	-6.0467	-0.841588	-1.45426	0.759349	0.986823	0.959675	0.773314	0.547713	1	1	1	1	1	38
chr7_157295625_rs3735198_A_Neanderthal_single_seq	-2.72527	-2.30162	-3.62616	-3.13887	-2.96772	-3.24243	-3.47544	-3.12785	-3.26015	-3.24634	0.738458	0.726572	-0.3612	0.657464	-0.493618	9.44907727873545e-06	1.96603923713197e-05	0.0319257	0.0178331	0.186775	0.000190343	0.000414997	0.336949	0.162436	0.853908	44
chr7_157295625_rs3735198_G_Neanderthal_single_seq	-2.85997	-2.80734	-4.61933	-3.81914	-2.7826	-3.52198	-3.59623	-3.43955	-3.53503	-3.3308	0.833178	0.327018	-1.37951	-0.444009	0.678473	1.31774732551204e-09	0.000296525	0.015428	0.12122	0.00365858	4.98406929736757e-08	0.00480716	0.205398	0.63176	0.0549029	52
chr7_157295810_157295979_pos_70_C_pos_102_A_Neanderthal_haplotype	-2.91748	-2.41164	-3.75431	-2.31169	-3.01845	-1.95816	-2.03285	-2.06277	-1.80375	-2.05116	-0.761902	-0.85009	-2.48709	-1.10901	-1.5568	0.9391	0.222849	0.693724	0.214178	0.875773	1	0.899994	1	0.871776	1	56
chr7_157295810_157295979_pos_70_C_pos_102_C_Neanderthal_haplotype	-3.10519	-2.96384	-7.41976	-3.38922	-5.87921	-2.52717	-2.40495	-2.22256	-2.29839	-2.2497	-0.562832	-0.97013	-4.57175	-1.34189	-3.21844	0.988494	0.848845	0.925051	0.568235	0.997832	1	1	1	1	1	56
chr7_157295810_157295979_pos_70_T_pos_102_A_Neanderthal_haplotype	-2.62607	-2.34456	-3.21121	-3.38127	-2.96624	-2.03592	-2.1971	-2.27865	-2.19174	-2.17395	-0.803572	-0.574904	-2.02031	-1.17607	-1.18929	0.96469	0.0165684	0.188549	0.710844	0.694069	1	0.148212	0.907294	1	1	73
chr7_157295810_157295979_pos_70_T_pos_102_C_Neanderthal_haplotype	-2.21268	-2.02329	-3.62454	-2.7015	-3.17672	-1.73402	-1.59298	-1.35044	-1.66668	-1.56586	-0.637219	-0.795876	-2.60425	-1.00667	-1.82518	0.678472	0.860128	0.452193	0.0320306	0.812283	1	1	1	0.252339	1	50
chr7_157295879_rs17837771_C_Neanderthal_single_seq	-3.20864	-3.57933	-6.4707	-4.16428	-3.61823	-2.26056	-2.44093	-2.70564	-2.51726	-2.55135	-0.782144	-0.99787	-3.91498	-1.58473	-1.90973	0.990723	0.786423	0.885496	0.974454	0.992336	1	1	1	1	1	72
chr7_157295879_rs17837771_T_Neanderthal_single_seq	-2.72527	-2.92734	-4.5571	-2.9883	-3.1399	-2.35705	-2.31375	-2.31808	-2.31708	-2.13796	-0.515757	-0.806215	-2.57838	-0.861373	-1.09589	0.564128	0.653165	0.219536	0.445946	0.621235	1	1	0.965663	1	1	96
chr7_157295911_rs76764316_A_Neanderthal_single_seq	-2.47138	-2.36669	-3.34591	-2.6551	-2.40559	-1.84174	-2.0748	-2.04584	-2.01532	-1.86024	-0.737265	-0.766545	-1.54973	-0.629238	-0.701564	0.95197	0.280541	0.142287	0.0124611	0.0629112	1	1	0.79315	0.12308	0.456972	66
chr7_157295911_rs76764316_C_Neanderthal_single_seq	-2.83285	-1.93098	-2.54154	-2.79904	-2.84624	-2.00428	-2.16852	-2.08012	-2.14133	-2.00071	-0.727866	0.00613977	-1.62128	-1.1058	-0.965533	0.813317	1.73162893754371e-05	0.396349	0.106474	0.507972	1	0.000370859	1	0.581878	1	42
chr7_157296534_rs79032758_C_Neanderthal_single_seq	-2.83179	-2.63309	-5.67321	-3.10695	-2.56927	-3.065	-2.36662	-2.4003	-2.33577	-2.55135	-0.465874	-1.27657	-3.57696	-0.783507	-0.586397	0.61132	0.636583	0.642039	0.0695588	0.43522	1	1	1	0.437658	1	13
chr7_157296534_rs79032758_T_Neanderthal_single_seq	-2.88815	-2.80235	-7.88621	-3.62778	-4.82341	-2.94001	-3.29298	-3.16288	-3.12151	-3.13392	-0.515258	-0.0763743	-5.64592	-0.742852	-1.95132	0.0774761	0.0873946	0.729379	0.641551	0.766953	0.417628	0.508701	1	1	1	21
chr7_157297113_rs74984370_A_Neanderthal_single_seq	-2.67482	-2.89825	-6.31327	-3.42006	-3.72072	-2.29844	-2.28027	-2.35919	-2.26241	-2.31052	-0.321837	-0.924968	-4.23812	-1.19801	-1.92134	0.370972	0.739391	0.810555	0.820438	0.964591	1	1	1	1	1	84
chr7_157297113_rs74984370_G_Neanderthal_single_seq	-2.57892	-3.06419	-3.62454	-3.72029	-3.17672	-2.00428	-2.10419	-2.06239	-2.15787	-2.0673	-0.461359	-1.06795	-2.06556	-1.32939	-1.21652	0.296628	0.878549	0.144501	0.915783	0.616189	0.96722	1	0.799705	1	1	117
chr7_157298170_rs77068436_C_Neanderthal_single_seq	-1.74707	-1.38322	-1.33913	-1.71951	-6.1034	-1.13666	-1.06595	-1.19658	-1.14173	-0.906808	-0.394712	0.216572	-0.142551	-1.29988	-4.44344	NA	NA	NA	NA	NA	NA	NA	NA	NA	NA	4
chr7_157298170_rs77068436_T_Neanderthal_single_seq	-2.83179	-3.68182	-2.89031	-3.30764	-3.2543	-2.77075	-2.44043	-3.02603	-3.33199	-2.45854	-0.515258	-1.24139	-1.29625	-2.92716	-0.391249	NA	NA	NA	NA	NA	NA	NA	NA	NA	NA	7
chr7_157298950_157299119_pos_13_A_pos_139_C_pos_159_A_Neanderthal_haplotype	-2.67567	-3.47684	-4.61933	-3.13887	-3.10309	-2.61928	-2.47933	-2.42177	-2.49579	-2.55135	-0.109002	-0.933213	-2.80326	-0.692553	-0.680253	0.00100064	0.971055	0.438521	0.0212035	0.105195	0.0123617	1	1	0.18494	0.627944	184
chr7_157298950_157299119_pos_13_A_pos_139_C_pos_159_G_Neanderthal_haplotype	-2.83179	-3.2154	-7.88621	-3.38127	-3.37976	-2.77075	-2.82921	-2.70564	-2.82727	-2.6001	-0.241921	-0.761905	-4.16138	-0.782402	-1.36154	0.106873	0.397277	0.940166	0.11893	0.498577	0.521399	1	1	0.624236	1	138
chr7_157298950_157299119_pos_13_A_pos_139_T_pos_159_A_Neanderthal_haplotype	-2.75141	-3.06419	-3.69459	-3.17079	-2.99964	-2.61928	-2.60045	-2.65428	-2.65222	-2.65055	-0.00679333	-0.594829	-1.56853	-0.69761	-0.578125	9.50333324121156e-12	0.25467	0.0231288	0.169002	0.0217956	4.65182017760814e-10	0.964395	0.272395	0.766234	0.215138	224
chr7_157298950_157299119_pos_13_A_pos_139_T_pos_159_G_Neanderthal_haplotype	-2.91748	-2.96074	-6.95332	-3.34446	-3.10309	-2.39757	-2.5796	-2.55673	-2.58299	-2.55135	-0.242129	-0.699483	-3.9862	-0.889963	-0.962712	0.229383	0.685749	0.78779	0.421848	0.481027	0.840869	1	1	1	1	182
chr7_157298950_157299119_pos_13_G_pos_139_C_pos_159_A_Neanderthal_haplotype	-2.53326	-3.2154	-4.20609	-2.87655	-3.2543	-2.66803	-2.60045	-2.44324	-2.72454	-2.75707	-0.109764	-0.864449	-1.74954	-0.628292	-0.816253	4.40017142374791e-05	0.780622	0.00399307	0.0188037	0.472717	0.000776828	1	0.0775151	0.168639	1	167
chr7_157298950_157299119_pos_13_G_pos_139_C_pos_159_G_Neanderthal_haplotype	-3.00794	-3.47684	-6.39144	-3.54084	-3.95973	-2.77075	-2.78046	-2.73178	-2.77499	-2.75707	-0.461527	-0.595277	-3.29861	-0.947834	-1.33697	0.565615	0.174342	0.573308	0.654816	0.862182	1	0.789187	1	1	1	185
chr7_157298950_157299119_pos_13_G_pos_139_T_pos_159_A_Neanderthal_haplotype	-2.46754	-2.68734	-3.59114	-2.77382	-2.47337	-2.5493	-2.49852	-2.4003	-2.49579	-2.52778	-0.0770065	-0.529988	-1.64128	-0.586279	-0.246063	2.69063633925914e-07	0.0646941	0.0133648	0.000427088	3.16533555015919e-05	7.18531191715736e-06	0.41344	0.184922	0.0073766	0.000983484	202
chr7_157298950_157299119_pos_13_G_pos_139_T_pos_159_G_Neanderthal_haplotype	-2.62607	-2.71552	-4.01751	-2.85041	-2.61972	-2.26056	-2.33109	-2.27918	-2.28018	-2.28912	-0.327015	-0.631645	-2.34584	-0.647833	-0.465573	0.0154544	0.0397488	0.294804	0.0230836	0.00144448	0.122473	0.288343	1	0.196941	0.0258838	154
chr7_157298962_rs11764182_A_Neanderthal_single_seq	-2.9468	-3.68182	-7.88621	-3.54084	-3.95973	-2.48221	-2.51823	-2.73178	-2.93787	-2.75707	-0.648815	-1.04512	-4.92403	-1.0216	-2.14	0.972272	0.957715	0.919362	0.576561	0.790859	1	1	1	1	1	63
chr7_157298962_rs11764182_G_Neanderthal_single_seq	-3.07327	-2.86349	-6.67238	-3.58431	-3.33629	-2.91068	-2.85443	-2.6795	-2.6758	-2.70282	-0.55705	-0.74454	-3.94085	-1.20541	-1.40226	0.569224	0.191654	0.716549	0.922726	0.789463	1	0.831903	1	1	1	66
chr7_157299088_rs11760734_C_Neanderthal_single_seq	-2.6025	-2.86349	-6.4707	-2.85041	-2.75442	-2.5493	-2.64339	-2.60468	-2.53873	-2.6001	-0.0384115	-0.518876	-3.06745	-0.64747	-0.363807	5.39357980943554e-06	0.00127708	0.672871	0.0330166	0.000133504	0.000113691	0.0174313	1	0.257688	0.00341081	234
chr7_157299088_rs11760734_T_Neanderthal_single_seq	-2.07506	-2.38881	-2.89031	-2.24102	-1.67466	-2.20589	-2.1045	-2.29836	-2.15787	-2.15573	0.0493745	-0.526801	-1.31953	-0.436458	0.0669196	6.29833763875601e-07	0.135156	0.0030549	0.0154459	3.5194110541564e-10	1.57892928940669e-05	0.67586	0.0629052	0.145353	2.96054161361212e-08	134
chr7_157299108_rs74324891_A_Neanderthal_single_seq	-3.07179	-3.52627	-7.41976	-3.81914	-3.33876	-2.97058	-2.93193	-2.96218	-3.05767	-2.99707	-0.313401	-0.817351	-4.31068	-1.03449	-0.807837	0.558733	0.71688	0.774446	0.674524	0.396089	1	1	1	1	1	166
chr7_157299108_rs74324891_G_Neanderthal_single_seq	-3.44184	-3.13782	-7.88621	-4.16428	-4.6044	-2.88136	-2.93193	-3.02603	-2.99653	-2.99707	-0.432943	-0.573873	-4.49013	-1.38452	-2.13288	0.972879	0.304693	0.988286	0.983602	0.996239	1	1	1	1	1	139
chr7_157300462_157300631_pos_56_C_pos_116_A_Neanderthal_haplotype	-3.20864	-3.2176	-7.41976	-3.88006	-5.23916	-3.16683	-3.07186	-3.12785	-3.22675	-3.17073	-0.178444	-0.721762	-5.23069	-1.65194	-2.68557	0.101005	0.598948	0.691078	0.839049	0.901626	0.502206	1	1	1	1	36
chr7_157300462_157300631_pos_56_C_pos_116_T_Neanderthal_haplotype	-3.00794	-3.92083	-3.62454	-3.2376	-3.17672	-2.66803	-2.87965	-2.96218	-2.62865	-2.81343	-0.544145	-1.18752	-2.7447	-0.878717	-1.30064	0.838254	0.804219	0.62896	0.135782	0.565163	1	1	1	0.674767	1	37
chr7_157300462_157300631_pos_56_T_pos_116_A_Neanderthal_haplotype	-3.03987	-3.53307	-7.88621	-4.66422	-4.17114	-3.17023	-3.36482	-3.06253	-3.0271	-2.90525	-0.698793	-0.993546	-3.07841	-1.80658	-1.69215	0.752357	0.839621	0.449462	0.893016	0.57728	1	1	1	1	1	30
chr7_157300462_157300631_pos_56_T_pos_116_T_Neanderthal_haplotype	-3.32106	-3.92083	-9.61592	-3.77277	-3.8975	-3.0025	-3.01436	-2.65428	-2.88257	-2.99707	-0.3525	-0.933593	-5.1897	-1.03591	-0.610824	0.476251	0.493877	0.953292	0.754455	0.47174	1	1	1	1	1	28
chr7_157300517_rs11761751_C_Neanderthal_single_seq	-2.57892	-3.92083	-4.42678	-2.58801	-3.17672	-2.48221	-2.33109	-2.4875	-2.53873	-2.2497	0.149115	-1.14037	-2.42983	-0.32758	-0.567984	0.00290896	0.532737	0.807497	0.126378	0.215097	0.0311283	1	1	0.648965	0.91521	21
chr7_157300517_rs11761751_T_Neanderthal_single_seq	-1.98011	-3.57569	-2.11442	-3.54084	-3.10309	-2.27925	-2.16546	-2.44324	-2.22642	-2.17395	-0.151003	-1.34234	-0.944356	-1.52549	-0.759415	0.00565395	0.847085	0.00309277	0.734949	0.32943	0.0540241	1	0.0635122	1	1	25
chr7_157300577_rs11765331_A_Neanderthal_single_seq	-2.53326	-3.29739	-7.88621	-3.10695	-1.96951	-3.00115	-2.78046	-2.6795	-2.62865	-3.06387	0.281986	-0.884311	-4.37301	0.428043	-1.05866	0.308336	0.779088	0.65759	0.151027	0.3805	0.987114	1	1	0.718817	1	19
chr7_157300577_rs11765331_T_Neanderthal_single_seq	-2.18055	-3.44861	-3.3741	-3.17079	-3.96325	-2.97058	-2.69398	-2.76505	-3.20305	-2.73199	0.0658699	-0.659332	-2.54282	-0.595808	-0.990973	0.19836	0.636619	0.157205	0.17547	0.555919	0.773698	1	0.833648	0.781763	1	16
chr7_157300845_rs11761845_C_Neanderthal_single_seq	-3.28227	-3.13782	-7.88621	-4.80895	-6.36183	-2.94001	-2.87965	-2.90104	-2.88151	-2.65055	-0.630043	-0.850235	-4.49013	-1.36812	-3.0767	0.964851	0.721205	0.923585	0.995253	0.9864	1	1	1	1	1	85
chr7_157300845_rs11761845_T_Neanderthal_single_seq	-4.06528	-3.92083	-7.88621	-3.92527	-7.29471	-3.1318	-3.16233	-3.2365	-3.18832	-3.28513	-0.860752	-1.2742	-4.49013	-1.07638	-4.21959	0.999034	0.983805	0.891573	0.898087	0.999793	1	1	1	1	1	105
chr7_157306377_157306546_pos_64_C_pos_108_A_Neanderthal_haplotype	-3.83049	-4.80416	-7.88621	-5.80282	-3.96561	-3.31426	-3.23211	-3.43955	-3.41843	-3.28513	-0.508426	-0.95937	-3.41213	-2.37761	-1.34113	0.907584	0.727084	0.476504	0.985015	0.696594	1	1	1	1	1	32
chr7_157306377_157306546_pos_64_C_pos_108_G_Neanderthal_haplotype	-3.44184	-2.63309	-7.88621	-4.03983	-2.9024	-2.61928	-2.87965	-3.02603	-3.12151	-2.87208	-0.569681	-0.034289	-3.47031	-1.20928	-0.518669	0.878243	0.0368076	0.816915	0.753998	0.412485	1	0.27231	1	1	1	37
chr7_157306377_157306546_pos_64_T_pos_108_A_Neanderthal_haplotype	-3.52878	-3.38433	-11.3456	-3.45885	-7.29471	-3.1318	-3.04254	-2.96218	-3.33199	-3.54657	-0.64742	-0.686949	-6.68146	-1.23807	-3.30416	0.949679	0.116004	0.959892	0.663249	0.883481	1	0.615788	1	1	1	39
chr7_157306377_157306546_pos_64_T_pos_108_G_Neanderthal_haplotype	-4.51984	-3.80132	-11.3456	-4.66422	-4.76033	-3.16683	-3.6397	-3.57553	-3.25836	-3.41059	-0.995758	-0.700782	-6.57195	-1.61093	-3.14803	0.991582	0.474629	0.966931	0.930953	0.819199	1	1	1	1	1	38
chr7_157306440_rs9638104_C_Neanderthal_single_seq	-3.72378	-3.04987	-7.88621	-4.23238	-4.82341	-2.88136	-2.9611	-3.13452	-2.97439	-2.97368	-0.607836	-0.433344	-4.1057	-1.08485	-2.36705	0.894134	0.335717	0.623426	0.897386	0.82725	1	1	1	1	1	44
chr7_157306440_rs9638104_T_Neanderthal_single_seq	-3.67072	-3.8586	-7.88621	-4.7139	-5.72177	-3.065	-3.01436	-3.27529	-3.22334	-2.99707	-0.532203	-1.21513	-5.20304	-2.27601	-2.87464	0.933051	0.958841	0.627376	0.998198	0.982214	1	1	1	1	1	52
chr7_157306484_rs9638053_A_Neanderthal_single_seq	-3.55427	-3.52627	-7.88621	-7.49926	-3.43445	-2.3576	-2.4652	-2.73572	-2.65222	-2.39666	-0.831103	-0.839551	-4.52645	-4.5568	-1.24564	0.741373	0.567531	0.932205	0.989368	0.685952	1	1	1	1	1	22
chr7_157306484_rs9638053_G_Neanderthal_single_seq	-3.28227	-3.47684	-7.88621	-5.28627	-3.33629	-2.57213	-2.82921	-2.90104	-2.82727	-3.06387	-0.870472	-0.666397	-3.58007	-2.50913	-1.76629	0.70918	0.373804	0.621133	0.952311	0.746395	1	1	1	1	1	21
chr7_157306825_rs62475311_C_Neanderthal_single_seq	-2.48901	-2.61448	-7.88621	-5.44371	-5.62722	-2.38073	-2.78269	-2.29836	-2.32924	-2.5417	-0.209753	-0.706201	-5.38813	-2.60819	-2.838	0.21371	0.5012	0.962403	0.920944	0.785562	0.80905	1	1	1	1	12
chr7_157306825_rs62475311_T_Neanderthal_single_seq	-3.09582	-3.53307	-5.60197	-4.86859	-2.97188	-2.47462	-2.54587	-2.44114	-2.49257	-2.30123	-0.486245	-0.795564	-2.94232	-1.37455	-1.28816	0.752565	0.76043	0.512032	0.797721	0.701219	1	1	1	1	1	10
chr7_157307070_157307239_pos_32_C_pos_141_A_Neanderthal_haplotype	-3.94083	-3.68182	-2.561	-1.70367	-10.7541	-1.72104	-2.04541	-1.90404	-2.12478	-1.96799	-2.21979	-1.63641	-0.656967	0.421115	-8.78616	NA	NA	NA	NA	NA	NA	NA	NA	NA	NA	1
chr7_157307070_157307239_pos_32_C_pos_141_G_Neanderthal_haplotype	-3.11532	-1.42442	-7.88621	-4.55271	-3.82744	-2.00676	-2.13864	-2.58542	-2.18946	-2.34575	-0.894048	0.296443	-5.39822	-1.94014	-1.62965	NA	NA	NA	NA	NA	NA	NA	NA	NA	NA	6
chr7_157307070_157307239_pos_32_T_pos_141_A_Neanderthal_haplotype	-2.04271	-3.06419	-3.92779	-5.02796	-3.03305	-1.82776	-1.78286	-2.16647	-1.80351	-2.00034	-0.214949	-1.28133	-1.76131	-3.22445	-1.03271	NA	NA	NA	NA	NA	NA	NA	NA	NA	NA	1
chr7_157307070_157307239_pos_32_T_pos_141_G_Neanderthal_haplotype	-1.17846	-1.34674	-1.61262	-3.54084	-3.42323	-3.27547	-2.1345	-2.90104	-2.62865	-2.0673	2.09702	0.78776	1.28842	-0.912197	-1.35593	NA	NA	NA	NA	NA	NA	NA	NA	NA	NA	1
chr7_157307101_rs117692482_C_Neanderthal_single_seq	-4.06528	-2.80235	-7.88621	-2.82427	-4.41429	-2.77075	-2.98618	-2.73178	-2.93787	-2.70282	-1.05347	-0.178485	-4.98517	-0.463685	-1.72905	0.97368	0.296978	0.849784	0.177077	0.876333	1	1	1	0.785289	1	33
chr7_157307101_rs117692482_T_Neanderthal_single_seq	-4.20148	-3.98893	-11.3456	-3.92949	-7.29471	-3.23866	-3.47544	-3.67438	-3.26015	-3.32612	-0.96877	-0.255031	-6.57195	-0.974566	-3.36638	0.96121	0.742904	0.867189	0.59216	0.895774	1	1	1	1	1	38
chr7_157307210_rs117694902_A_Neanderthal_single_seq	-3.7348	-2.63408	-4.4544	-3.82278	-3.34623	-2.76381	-2.69046	-2.81421	-2.62041	-3.03357	-1.32947	0.635961	-2.48568	-1.66207	-0.446421	NA	NA	NA	NA	NA	NA	NA	NA	NA	NA	8
chr7_157307210_rs117694902_G_Neanderthal_single_seq	-1.98138	-1.80523	-3.24325	-3.26804	-1.28128	-1.55546	-1.39058	-1.61251	-1.31847	-1.90901	-0.425924	-0.414644	-1.63073	-1.94958	0.627727	NA	NA	NA	NA	NA	NA	NA	NA	NA	NA	2
chr7_157307751_157307920_pos_83_A_pos_89_A_Neanderthal_haplotype	-1.33957	-1.59238	-3.74162	-0.481283	-1.66711	-1.41416	-1.23492	-1.11985	-1.18376	-1.04934	0.074592	-0.357459	-2.62177	0.702476	-0.617765	NA	NA	NA	NA	NA	NA	NA	NA	NA	NA	2
chr7_157307751_157307920_pos_83_G_pos_89_A_Neanderthal_haplotype	-1.12668	-2.53037	-7.88621	-1.63452	-1.28044	-2.66803	-2.2964	-1.96531	-2.53873	-2.2497	1.54135	-0.233964	-5.9209	0.904214	0.969259	NA	NA	NA	NA	NA	NA	NA	NA	NA	NA	1
chr7_157307751_157307920_pos_83_G_pos_89_G_Neanderthal_haplotype	-3.62129	-10.7152	-7.88621	-10.9587	-10.7541	-5.18048	-5.08334	-3.89507	-4.56957	-4.85424	1.55919	-5.6319	-3.99114	-6.38913	-5.89991	NA	NA	NA	NA	NA	NA	NA	NA	NA	NA	1
chr7_157307833_rs78077746_A_Neanderthal_single_seq	-3.00794	-3.79638	-6.95332	-3.17079	-3.2543	-3.1318	-2.87965	-3.02603	-2.82727	-3.06387	-0.202999	-1.06216	-3.27894	-0.533678	-0.698907	0.17748	0.899037	0.274727	0.421706	0.115703	0.725845	1	1	1	0.661275	149
chr7_157307833_rs78077746_G_Neanderthal_single_seq	-2.72527	-3.38433	-3.49389	-2.93079	-2.7826	-2.88136	-2.87965	-2.84239	-2.88151	-2.93322	0.0668295	-0.726745	-1.51749	-0.241557	-0.0646031	3.60905256399517e-12	0.109246	0.00177669	0.000333342	1.46963894683477e-07	1.84826620878783e-10	0.589924	0.0410719	0.00594506	7.87244683490203e-06	235
chr7_157307839_rs79883626_A_Neanderthal_single_seq	-1.53551	-2.23965	-1.75554	-1.40603	-1.29066	-2.39757	-2.36662	-2.3586	-2.33577	-2.39282	0.86991	-0.0964418	0.313929	0.805885	0.913124	1.14736751456935e-71	6.90783736344112e-11	1.18696046646082e-23	3.97193175524762e-34	2.533172819879e-35	2.74311417627961e-68	3.17278576576656e-09	7.09443147223454e-21	1.70212264134078e-31	1.82649802131752e-32	300
chr7_157307839_rs79883626_G_Neanderthal_single_seq	-1.78021	-2.80235	-2.84978	-1.96152	-1.70158	-2.48221	-2.47881	-2.4003	-2.49579	-2.55135	0.667691	-0.758496	-0.392209	0.444535	0.781824	1.44627438159632e-41	0.392383	7.48404842539821e-10	7.34855618746042e-23	3.28470316814932e-20	6.44088370431498e-39	1	1.06238406163661e-07	1.49689760006901e-20	8.15342302804277e-18	279
chr7_157307989_rs17837772_A_Neanderthal_single_seq	-3.24545	-3.43029	-4.99271	-3.54331	-3.00414	-2.37731	-2.39038	-2.31808	-2.35496	-2.3505	-0.947932	-0.967752	-2.78934	-1.54132	-0.540557	0.869099	0.815946	0.214392	0.834877	0.341846	1	1	0.956279	1	1	14
chr7_157307989_rs17837772_G_Neanderthal_single_seq	-1.9498	-2.30162	-4.55122	-2.93079	-2.672	-1.88423	-2.0169	-1.90404	-2.09243	-1.73241	-0.464101	-0.81808	-3.74712	-1.43531	-0.961223	0.165218	0.0231273	0.690255	0.672594	0.28737	0.69234	0.192058	1	1	1	25
chr7_157308422_rs11770979_A_Neanderthal_single_seq	-3.32524	-3.62876	-9.61592	-3.32554	-3.61459	-2.8825	-3.25958	-2.76095	-3.26554	-3.03047	-0.17142	-0.700636	-6.2277	-0.511602	-0.506787	0.518003	0.110362	0.895072	0.228172	0.347137	1	0.593626	1	0.89769	1	22
chr7_157308422_rs11770979_G_Neanderthal_single_seq	-4.06528	-3.79638	-11.3456	-5.02796	-4.82341	-3.20185	-3.59623	-3.67438	-3.33199	-3.36712	-0.589096	-1.15299	-4.98517	-1.48614	-1.45629	0.748804	0.625034	0.804912	0.928506	0.563992	1	1	1	1	1	29
chr7_157308915_157309084_pos_86_C_pos_87_A_Neanderthal_haplotype	-3.00794	-4.5655	-11.3456	-7.49926	-3.17672	-3.6145	-3.04254	-2.90104	-2.53873	-3.13392	0.155978	-2.11428	-7.94956	-4.96053	-1.00295	NA	NA	NA	NA	NA	NA	NA	NA	NA	NA	5
chr7_157308915_157309084_pos_86_C_pos_87_G_Neanderthal_haplotype	-3.77087	-6.44761	-3.65094	-3.82278	-3.67512	-2.97175	-2.17761	-2.19853	-2.45111	-2.62092	-0.799119	-4.27	-1.45241	-1.37167	-1.05419	NA	NA	NA	NA	NA	NA	NA	NA	NA	NA	2
chr7_157308915_157309084_pos_86_T_pos_87_A_Neanderthal_haplotype	-4.06528	-5.76105	-4.31222	-7.49926	-10.7541	-2.88136	-2.87965	-2.62905	-2.49579	-2.5042	-1.18392	-2.88139	-1.68316	-5.00348	-8.24994	NA	NA	NA	NA	NA	NA	NA	NA	NA	NA	1
chr7_157308915_157309084_pos_86_T_pos_87_G_Neanderthal_haplotype	-4.43587	-4.86654	-11.3456	-2.90459	-7.13494	-3.00115	-2.8722	-3.27634	-3.53503	-3.03357	-1.43472	-1.99434	-8.0693	0.630445	-4.10137	NA	NA	NA	NA	NA	NA	NA	NA	NA	NA	2
chr7_157309000_rs77866255_T_Neanderthal_single_seq	-0.822147	-0.821942	-0.883137	-2.87655	-0.548351	-0.0223853	-0.0840831	-0.0154583	-0.377061	-0.0871367	-0.935752	-0.737859	-1.02122	-2.36846	-0.461214	NA	NA	NA	NA	NA	NA	NA	NA	NA	NA	3
chr7_157309001_rs76046861_A_Neanderthal_single_seq	-2.53326	-7.25581	-4.68743	-2.87655	-3.72072	-2.71847	-2.82921	-2.3586	-2.6758	-2.65055	0.394056	-5.37359	-3.28598	-0.20075	-0.718172	NA	NA	NA	NA	NA	NA	NA	NA	NA	NA	7
chr7_157309001_rs76046861_G_Neanderthal_single_seq	-3.44184	-5.35769	-3.76821	-7.49926	-10.7541	-3.35305	-3.43665	-3.78051	-3.25836	-3.20754	-0.462264	-1.92104	0.126857	-4.672	-6.47697	NA	NA	NA	NA	NA	NA	NA	NA	NA	NA	7
chr7_157310552_rs17837773_A_Neanderthal_single_seq	-2.53396	-2.34456	-2.93263	-1.81409	-2.47337	-1.7602	-1.74734	-1.70802	-1.63115	-1.6793	-0.520881	-0.694729	-1.47112	-0.570099	-0.941721	0.666803	0.095021	0.0522816	0.00148243	0.0334161	1	0.538033	0.457818	0.021528	0.29383	130
chr7_157310552_rs17837773_C_Neanderthal_single_seq	-2.75141	-2.83292	-4.01472	-3.1083	-2.96624	-2.35705	-2.2964	-2.27865	-2.33577	-2.28967	-0.595713	-0.838854	-1.78027	-0.926538	-1.03408	0.998376	0.127766	0.124425	0.570464	0.491621	1	0.654901	0.741457	1	1	182
chr7_157318174_rs78947517_A_Neanderthal_single_seq	-2.21224	-1.30373	-4.42678	-1.72747	-1.90552	-2.77075	-2.93193	-2.84239	-2.88151	-3.06387	0.446333	1.49351	-2.54422	0.875288	0.78088	0.000318584	4.12241635706634e-08	0.197121	0.00269443	0.000591958	0.0045869	1.39642627158642e-06	0.924488	0.0356662	0.0122672	27
chr7_157318174_rs78947517_G_Neanderthal_single_seq	-1.58124	-0.202503	-2.16324	-1.52615	-1.81457	-2.16991	-2.51823	-2.62905	-2.45409	-2.2497	0.877628	1.58036	-0.0900631	0.686918	0.817454	2.56694034758213e-07	6.90685607156731e-11	0.00217575	6.05545729264446e-05	0.00112133	6.88330963925138e-06	3.17278576576656e-09	0.0480239	0.00135169	0.0208841	21
chr7_157320173_rs117339195_C_Neanderthal_single_seq	-1.06041	-0.294231	-1.73646	-0.716713	-0.744316	-1.62168	-1.62391	-1.60692	-1.39569	-1.57796	0.648494	1.21437	-0.101479	0.902171	0.836996	1.76903872144707e-22	7.61004131848237e-25	7.35643457666941e-11	1.1141879698046e-27	6.73901760250455e-20	2.22599955461865e-20	1.03189888624496e-22	1.2515582046637e-08	3.2236935368391e-25	1.61968187615751e-17	109
chr7_157320173_rs117339195_G_Neanderthal_single_seq	-1.17846	-0.610645	-1.45234	-0.790024	-0.891507	-1.46273	-1.4049	-1.51243	-1.45615	-1.50652	0.461866	0.981395	-0.178544	0.783449	0.487717	1.79684878445425e-22	1.4311854316974e-43	8.1031241928015e-11	1.80841081311903e-27	6.61767521099947e-19	2.25474740424957e-20	5.03965877789568e-41	1.36327561651114e-08	5.03969700527191e-25	1.48082707615592e-16	121
chr7_157345702_rs62475359_C_Neanderthal_single_seq	-3.07327	-3.57933	-7.41976	-2.9883	-3.66766	-3.0984	-2.89442	-2.96218	-3.05902	-2.96515	-0.279154	-1.36743	-3.72338	-0.605941	-1.45694	0.625747	0.904	0.429187	0.73612	0.66409	1	1	1	1	1	42
chr7_157345702_rs62475359_T_Neanderthal_single_seq	-3.20864	-3.68182	-6.39144	-4.03983	-3.83528	-3.1318	-3.16233	-3.2365	-2.93787	-2.93322	-0.16637	-0.274348	-4.31255	-1.29102	-1.94873	0.125942	0.10727	0.496029	0.691163	0.703209	0.58335	0.583631	1	1	1	43
chr7_157381089_rs59295761_C_Neanderthal_single_seq	-3.28227	-4.47045	-11.3456	-3.44554	-9.02443	-3.31426	-3.25958	-3.48301	-3.68378	-3.54974	-0.773918	-2.11667	-6.17585	-1.46357	-4.64243	0.963067	0.932908	0.932985	0.751044	0.979252	1	1	1	1	1	28
chr7_157381089_rs59295761_G_Neanderthal_single_seq	-3.13859	-2.86349	-4.83784	-3.54084	-3.72072	-2.94001	-2.93193	-3.02603	-2.77499	-2.65055	-0.624422	-0.662152	-2.42018	-1.7751	-1.37245	0.928973	0.563637	0.500782	0.932076	0.916727	1	1	1	1	1	71
chr7_157384755_rs11764903_C_Neanderthal_single_seq	-3.13859	-3.47684	-3.84579	-2.67793	-2.72624	-3.43505	-3.22618	-3.39608	-3.33199	-2.87208	-0.508999	0.0163308	-0.320788	0.654063	-0.302922	0.719398	0.275794	0.395706	0.00631786	0.273765	1	1	1	0.0721439	1	11
chr7_157384755_rs11764903_T_Neanderthal_single_seq	-4.06528	-3.79638	-11.3456	-3.17079	-2.84126	-3.00115	-3.36303	-3.2365	-3.49156	-3.54657	-0.989091	-0.761883	-6.20413	-0.148133	0.210276	0.880454	0.452365	0.742646	0.21893	0.104771	1	1	1	0.881336	0.62655	17
chr7_157385078_rs11769121_A_Neanderthal_single_seq	-3.13859	-3.79638	-5.00579	-3.92527	-7.29471	-2.94001	-2.60045	-2.78602	-2.88151	-2.45854	-0.444671	-1.14037	-3.217	-1.44978	-4.92337	0.630743	0.91226	0.504276	0.864542	0.999634	1	1	1	1	1	57
chr7_157385078_rs11769121_T_Neanderthal_single_seq	-3.20864	-4.05703	-11.3456	-4.03983	-7.29471	-3.20185	-3.16233	-3.16288	-3.12151	-3.20754	-0.489488	-1.01694	-6.20413	-1.32939	-5.09664	0.91969	0.962085	0.999618	0.940325	0.997595	1	1	1	1	1	75
chr7_157391313_rs62476777_C_Neanderthal_single_seq	-3.28425	-3.101	-7.88621	-3.67403	-2.87183	-2.50434	-2.66552	-2.6795	-2.51726	-2.76132	-0.568119	-0.599276	-5.65486	-1.25648	-0.996332	0.977384	0.3395	0.983811	0.683006	0.587509	1	1	1	1	1	112
chr7_157391313_rs62476777_T_Neanderthal_single_seq	-2.44607	-0.584673	-3.11202	-1.72747	-1.96951	-2.66803	-2.68765	-2.6795	-2.77499	-2.75707	0.191572	1.87696	-0.605615	0.504412	0.613613	9.54229083858135e-05	1.39436211864125e-44	1.78583154145729e-05	1.79591719105791e-11	1.6291231912667e-09	0.00155752	5.14950400319339e-42	0.000897361	1.25314191096475e-09	1.21915850021894e-07	127
chr7_157394758_rs62476779_A_Neanderthal_single_seq	-1.81355	-2.06823	-2.48154	-1.866	-2.57012	-1.69577	-1.56081	-1.64449	-1.72724	-1.78779	-0.206085	-0.54821	-0.83399	-0.343718	-0.748449	0.00792038	0.0147914	0.000559451	0.000104224	0.106923	0.0713998	0.135382	0.0163639	0.00217374	0.633821	70
chr7_157394758_rs62476779_G_Neanderthal_single_seq	-1.81355	-1.43848	-2.60821	-2.11041	-1.84425	-1.29221	-1.54095	-1.41309	-1.50889	-1.50821	-0.522122	-0.160084	-1.07721	-0.509042	-0.481104	0.618678	1.39976762556671e-05	0.11663	0.0190664	0.0234713	1	0.000304669	0.716829	0.170557	0.227671	54
chr7_157395932_rs62476780_C_Neanderthal_single_seq	-3.07179	-3.38433	-11.3456	-3.92527	-3.17672	-3.1318	-2.87965	-3.09283	-3.12151	-3.99056	0.363257	-0.504672	-8.25281	0.361789	-0.37002	NA	NA	NA	NA	NA	NA	NA	NA	NA	NA	3
chr7_157395932_rs62476780_T_Neanderthal_single_seq	-4.56522	-10.7152	-11.3456	-6.15411	-10.7541	-3.13342	-3.39984	-3.26885	-3.78453	-2.90265	-1.40702	-7.05965	-7.54812	-2.65585	-7.81957	NA	NA	NA	NA	NA	NA	NA	NA	NA	NA	4
chr7_157458389_rs139634649_C_Neanderthal_single_seq	-2.40437	-3.47684	-6.39144	-4.61885	-3.72072	-2.88136	-2.93193	-2.84239	-2.72454	-2.99707	-0.154513	-0.958399	-3.27894	-1.49733	-1.51999	0.386533	0.745326	0.553889	0.905845	0.583732	1	1	1	1	1	23
chr7_157458389_rs139634649_T_Neanderthal_single_seq	-3.35985	-4.02117	-9.61592	-6.28544	-9.02443	-3.43752	-3.40361	-3.06877	-3.29518	-3.50031	-0.39989	-1.0031	-3.70163	-1.95343	-4.96962	0.790182	0.642634	0.743194	0.949002	0.92236	1	1	1	1	1	22
chr7_157462480_rs116844959_A_Neanderthal_single_seq	-4.06528	-5.76105	-11.3456	-7.49926	-10.7541	-3.71335	-3.29298	-3.67438	-3.33199	-3.36712	-0.583851	-2.13151	-6.46245	-4.4416	-5.89991	0.670934	0.933559	0.661708	0.980452	0.981084	1	1	1	1	1	15
chr7_157462480_rs116844959_G_Neanderthal_single_seq	-3.52878	-4.21621	-7.13882	-3.92066	-5.35897	-3.18753	-3.13176	-2.6795	-3.22675	-3.41059	-0.802674	-1.14331	-4.87936	-1.19765	-2.25428	0.813303	0.868636	0.734567	0.672823	0.670827	1	1	1	1	1	18
chr7_157463445_rs74657492_C_Neanderthal_single_seq	-2.57892	-3.57569	-3.11202	-2.98715	-3.2543	-2.88136	-3.10119	-3.2365	-3.25836	-2.93322	0.912424	-0.948511	0.0502637	-0.906709	-0.467291	0.00285487	0.249835	0.0747608	0.357816	0.408787	0.0306422	0.955969	0.564442	1	1	15
chr7_157463445_rs74657492_T_Neanderthal_single_seq	-2.72893	-1.99797	-7.41976	-2.63507	-2.66593	-3.61767	-3.23959	-3.52927	-3.06706	-3.15182	0.299814	1.21752	-3.84107	0.561376	0.275003	0.224061	0.0172139	0.641606	0.0032488	0.183426	0.830232	0.152574	1	0.0416413	0.846019	14
chr7_157463641_rs77178853_A_Neanderthal_single_seq	-3.72378	-3.68182	-7.41976	-10.9587	-4.82147	-2.85318	-3.02099	-3.62495	-3.33199	-3.06387	-0.533983	-0.944708	-4.24064	-5.85086	-2.63612	0.644057	0.454383	0.634157	0.997547	0.873614	1	1	1	1	1	24
chr7_157463641_rs77178853_C_Neanderthal_single_seq	-3.94083	-4.5655	-7.88621	-4.30048	-6.36183	-3.27547	-3.43665	-3.39608	-3.5785	-3.36712	-0.334734	-1.78039	-4.31068	-0.818395	-2.61028	0.666339	0.897211	0.495269	0.728442	0.831271	1	1	1	1	1	17
chr7_157495282_rs79807096_C_Neanderthal_single_seq	-3.52878	-2.68734	-3.69459	-2.67793	-1.81457	-2.66803	-3.04254	-2.27865	-2.45409	-2.81343	-0.778591	-0.128584	-1.28844	-0.284732	0.749492	0.726204	0.375392	0.281946	0.128341	0.104827	1	1	1	0.654421	0.62655	11
chr7_157495282_rs79807096_T_Neanderthal_single_seq	-4.00305	-4.84094	-9.61592	-4.53487	-5.48311	-3.87676	-3.5987	-3.95729	-3.94243	-3.92833	-0.691682	-1.71305	-4.48815	-0.73298	-1.59901	0.575241	0.833501	0.496755	0.261592	0.631003	1	1	1	0.960832	1	14
chr7_157552819_rs75414278_A_Neanderthal_single_seq	-2.77754	-3.06419	-7.88621	-5.60114	-3.10309	-1.94301	-2.51823	-2.44324	-2.62865	-2.45854	-0.979265	-1.22063	-5.48591	-2.47963	-0.81534	NA	NA	NA	NA	NA	NA	NA	NA	NA	NA	5
chr7_157552819_rs75414278_G_Neanderthal_single_seq	-2.90671	-2.41237	-6.18411	-2.63458	-2.54655	-2.23231	-2.93805	-2.40961	-2.44467	-2.56868	-0.402742	0.0877422	-4.46549	-0.827521	-1.32845	NA	NA	NA	NA	NA	NA	NA	NA	NA	NA	6
chr7_157553036_157553205_pos_22_C_pos_151_A_Neanderthal_haplotype	-2.72527	-1.26197	-2.52866	-2.54507	-2.52052	-2.13522	-2.40306	-2.20291	-2.19174	-2.21133	-0.231792	0.333561	-0.874225	-0.681036	-1.44372	0.212009	0.45448	0.128516	0.0343677	0.329985	0.805518	1	0.752369	0.264917	1	15
chr7_157553036_157553205_pos_22_C_pos_151_C_Neanderthal_haplotype	-3.13859	-3.38433	-2.43575	-1.56853	-7.29471	-2.71847	-2.93193	-3.16288	-3.25836	-2.70282	-0.189049	-1.37824	-0.461661	0.591348	-3.4286	NA	NA	NA	NA	NA	NA	NA	NA	NA	NA	9
chr7_157553036_157553205_pos_22_T_pos_151_A_Neanderthal_haplotype	-2.72527	-3.2154	-5.98809	-3.92527	-7.29471	-2.82499	-2.82921	-3.2365	-2.77499	-2.70282	0.199446	-0.519489	-3.82162	-1.43053	-3.01753	0.000991677	0.0902465	0.286336	0.720937	0.940423	0.012261	0.520037	1	1	1	17
chr7_157553036_157553205_pos_22_T_pos_151_C_Neanderthal_haplotype	-4.70995	-3.06419	-7.88621	-5.28627	-3.72072	-3.52198	-3.68316	-3.57553	-3.12151	-3.99056	-0.651462	0.225866	-4.98517	-2.16476	-0.723651	NA	NA	NA	NA	NA	NA	NA	NA	NA	NA	9
chr7_157553057_rs75014974_C_Neanderthal_single_seq	-2.96695	-3.8586	-9.61592	-3.42006	-4.32934	-2.57512	-2.66961	-2.6795	-2.80113	-2.84515	0.0554304	-1.22942	-5.70542	-1.0171	-1.46576	0.140862	0.870291	0.941063	0.700136	0.554735	0.62695	1	1	1	1	18
chr7_157553057_rs75014974_T_Neanderthal_single_seq	-3.52878	-3.13782	-11.3456	-4.30048	-4.82341	-3.43505	-3.16233	-3.16288	-3.18832	-3.45406	-0.321667	-0.969268	-5.88926	-1.54123	-2.65949	0.146109	0.22023	0.773031	0.65764	0.616873	0.642466	0.895688	1	1	1	23
chr7_157553186_rs117583856_A_Neanderthal_single_seq	-2.62607	-1.5579	-3.62454	-2.17406	-3.10309	-3.20185	-3.16233	-3.16288	-3.05767	-3.13392	0.099727	1.5311	-2.41679	0.417144	-0.207519	0.142149	3.19204050491502e-05	0.255431	0.0222031	0.00169352	0.630528	0.000645873	1	0.191257	0.0294744	23
chr7_157553186_rs117583856_C_Neanderthal_single_seq	-3.41497	-2.28077	-9.61592	-3.71055	-9.02443	-3.66392	-3.36303	-3.43955	-3.49156	-3.54657	0.468794	1.04782	-4.84224	-0.862218	-4.53393	0.00970894	0.00125938	0.582472	0.58782	0.862464	0.0844433	0.0172519	1	1	1	12
chr7_157568176_rs117616460_C_Neanderthal_single_seq	-2.28605	-2.86349	-4.01472	-3.2376	-3.2543	-2.16991	-2.16546	-2.16647	-2.12478	-2.10198	-0.216333	-0.768159	-2.71634	-1.30308	-1.01714	0.000190541	0.760552	0.374237	0.942456	0.143685	0.00290253	1	1	1	0.743974	131
chr7_157568176_rs117616460_T_Neanderthal_single_seq	-2.42522	-2.50765	-3.77019	-2.87655	-2.57268	-2.03592	-1.94805	-2.0466	-1.91224	-2.08464	-0.471066	-0.791073	-1.7541	-1.06035	-0.885561	0.137495	0.119955	0.0435367	0.257996	0.211545	0.616374	0.629576	0.408016	0.954806	0.907151	156
chr7_157580128_rs76998910_C_Denisova_single_seq	-2.53326	-2.34456	-11.3456	-4.4509	-3.42323	-2.20544	-2.04541	-1.93435	-2.02983	-1.81631	-0.682708	-1.08034	-7.32612	-2.62097	-1.69082	NA	NA	NA	NA	NA	NA	NA	NA	NA	NA	5
chr7_157580128_rs76998910_T_Denisova_single_seq	-1.86251	-2.17997	-2.62796	-2.93079	-1.90552	-1.08637	-0.702333	-1.16827	-1.12642	-1.31127	-0.215639	-1.32779	-0.546729	0.547589	-0.383119	NA	NA	NA	NA	NA	NA	NA	NA	NA	NA	7
chr7_157580480_rs57096611_A_Denisova_single_seq	-4.06528	-4.37539	-7.88621	-5.60114	-3.42323	-3.065	-3.29298	-3.31408	-3.33199	-3.54657	-1.73262	-1.2742	-3.58007	-2.26916	0.0308286	0.986568	0.599751	0.747634	0.96047	0.115889	1	1	1	1	0.662056	21
chr7_157580480_rs57096611_G_Denisova_single_seq	-4.20148	-5.35769	-7.88621	-4.4509	-10.7541	-3.43505	-3.43665	-3.39608	-3.49156	-3.28513	-1.5269	-1.37703	-4.49013	-1.01292	-5.32672	0.967756	0.932411	0.328385	0.811774	0.962337	1	1	1	1	1	17
chr7_157581587_157581756_pos_76_A_pos_97_C_Denisova_haplotype	-3.72378	-4.80416	-9.61592	-3.52041	-9.02443	-2.66803	-3.10243	-2.98819	-3.33199	-3.36712	-0.279842	-1.84771	-5.58898	-0.793042	-4.78459	0.204713	0.963498	0.992126	0.288745	0.842653	0.788659	1	1	1	1	20
chr7_157581587_157581756_pos_76_A_pos_97_T_Denisova_haplotype	-3.48531	-3.62876	-6.65055	-3.50452	-4.18701	-3.31426	-3.32801	-3.23848	-3.49156	-3.36959	-0.363523	-0.781388	-4.19396	-0.881781	-1.61383	0.668804	0.919365	0.577509	0.731036	0.520658	1	1	1	1	1	40
chr7_157581587_157581756_pos_76_G_pos_97_C_Denisova_haplotype	-3.1451	-3.52627	-7.88621	-4.45967	-3.56517	-2.82499	-2.88792	-2.85277	-2.75153	-2.90265	-0.512068	-0.837914	-5.56728	-1.18394	-0.619682	0.77959	0.682902	0.956798	0.750434	0.291477	1	1	1	1	1	22
chr7_157581587_157581756_pos_76_G_pos_97_T_Denisova_haplotype	-3.20864	-3.13782	-6.95332	-3.72029	-3.17672	-2.94001	-3.29298	-3.09283	-3.12151	-3.20754	-0.505783	-0.535225	-3.58007	-0.950903	-0.508377	0.869228	0.442491	0.728754	0.818738	0.0405163	1	1	1	1	0.337018	39
chr7_157581662_rs77745854_A_Denisova_single_seq	-4.06528	-4.5655	-5.4149	-6.56638	-3.2543	-3.81948	-3.51424	-3.57553	-3.33199	-3.06387	-0.732932	-2.29928	-2.04141	-3.24806	-0.636596	0.918947	0.867127	0.261998	0.932804	0.548434	1	1	1	1	1	17
chr7_157581662_rs77745854_G_Denisova_single_seq	-3.67072	-3.29739	-7.88621	-4.10206	-7.29471	-3.17023	-3.16233	-3.43955	-3.29518	-3.32612	-0.79815	-0.668079	-4.11031	-0.602277	-3.6781	0.928628	0.54511	0.49223	0.237661	0.965252	1	1	1	0.916694	1	30
chr7_157581683_rs74411762_C_Denisova_single_seq	-3.13859	-3.79638	-6.95332	-3.30764	-3.51574	-2.82499	-3.22618	-2.6795	-2.82727	-2.87208	-0.577021	-0.611221	-5.01897	-0.771177	-1.54775	0.720121	0.740284	0.851764	0.298239	0.681736	1	1	1	1	1	41
chr7_157581683_rs74411762_T_Denisova_single_seq	-3.07179	-3.38433	-5.4149	-3.54084	-3.10309	-2.82499	-2.87965	-2.90104	-2.82727	-2.87208	-0.775909	-0.280176	-2.77217	-0.550604	-1.0502	0.781662	0.0187245	0.508898	0.671363	0.256554	1	0.163036	1	1	0.993774	43
chr7_157581901_rs78260353_C_Denisova_single_seq	-3.28227	-2.86349	-5.19589	-3.54084	-3.72072	-3.52198	-3.36303	-3.48301	-3.40957	-3.28513	-0.112922	0.285303	-3.00301	-0.52396	-0.82313	0.369343	0.018397	0.172685	0.218601	0.267336	1	0.160677	0.872452	0.880783	1	79
chr7_157581901_rs78260353_T_Denisova_single_seq	-3.88355	-3.62876	-11.3456	-3.76972	-3.72494	-3.52198	-3.40361	-3.52927	-3.72044	-3.45406	-0.428369	-0.383853	-6.0467	-0.714871	-1.24042	0.250488	0.0888511	0.871285	0.698137	0.351046	0.884513	0.514528	1	1	1	44
chr7_157582296_rs76049237_A_Denisova_single_seq	-2.21224	-2.58082	-3.21121	-2.32945	-2.31967	-2.13522	-2.1045	-2.06239	-2.06079	-2.03343	-0.178703	-0.640377	-1.55198	-0.633069	-0.328529	0.00285647	0.00372385	0.000293047	4.51599438632401e-05	6.03363173449808e-06	0.030646	0.0436757	0.00973075	0.0010445	0.000226698	296
chr7_157582296_rs76049237_C_Denisova_single_seq	-2.1767	-2.68734	-2.7533	-2.19061	-2.14312	-2.0201	-1.97523	-2.0293	-2.04531	-2.00034	-0.211775	-0.748827	-0.994353	-0.517797	-0.230469	0.0115175	0.0299692	6.02670443255349e-05	0.000179895	1.40014506463812e-07	0.0969395	0.233829	0.00254397	0.00349668	7.56261469217441e-06	258
chr7_157584964_rs150148562_C_Denisova_single_seq	-4.3519	-4.20745	-7.88621	-4.30048	-3.72072	-3.35305	-3.04254	-3.09283	-3.33199	-3.54657	-0.848428	-1.00883	-4.79338	-1.30673	-1.35042	0.959609	0.510824	0.67209	0.605955	0.139046	1	1	1	1	0.730532	19
chr7_157584964_rs150148562_T_Denisova_single_seq	-3.94083	-5.04282	-11.3456	-5.02796	-10.7541	-3.35305	-3.29298	-3.67438	-3.40957	-3.64542	-0.391223	-1.74984	-6.46245	-2.07185	-4.92337	0.840319	0.976482	0.915845	0.935254	0.992419	1	1	1	1	1	31
chr7_158230844_rs188672092_C_Neanderthal_single_seq	-3.35985	-4.20745	-3.92779	-3.45885	-10.7541	-2.94001	-3.29298	-2.96218	-3.49156	-2.87208	-0.419837	-1.38922	-3.16507	-0.823421	-6.11892	0.637571	0.870207	0.277796	0.72918	0.928656	1	1	1	1	1	15
chr7_158230844_rs188672092_T_Neanderthal_single_seq	-3.44184	-2.1416	-1.17697	-3.45885	-2.10669	-2.52647	-2.78046	-2.62905	-3.18832	-2.28912	-1.00504	-0.431593	-0.230782	-0.118921	-0.248916	NA	NA	NA	NA	NA	NA	NA	NA	NA	NA	9
chr7_158235670_rs10260982_A_QTLs_single_seq	-2.20652	-1.18205	-2.4184	-1.8511	-2.31343	-1.77564	-1.32209	-1.12612	-0.917048	-1.31074	-0.470429	0.298837	-0.700163	-1.62839	-0.185915	NA	NA	NA	NA	NA	NA	NA	NA	NA	NA	6
chr7_158235670_rs10260982_G_QTLs_single_seq	-2.72527	-1.99757	-2.23973	-5.02796	-1.20148	-2.57213	-1.78286	-2.3586	-1.94075	-2.00034	-0.00679333	-0.394997	-0.303741	-3.09764	0.705313	NA	NA	NA	NA	NA	NA	NA	NA	NA	NA	7
chr7_158247570_158247739_pos_86_G_pos_87_C_Neanderthal_haplotype	-3.67752	-3.8586	-4.60594	-4.21836	-3.44872	-3.05023	-3.06109	-3.12785	-2.8911	-3.09028	-0.702072	-0.643526	-2.00221	-0.600256	-1.65579	0.822029	0.816266	0.325266	0.785004	0.6927	1	1	1	1	1	18
chr7_158247570_158247739_pos_86_G_pos_87_T_Neanderthal_haplotype	-4.20148	-5.04282	-11.3456	-5.28627	-3.17672	-2.94001	-3.36303	-3.67438	-2.88151	-2.99707	-1.333	-1.67453	-5.88926	-2.40476	-1.4851	0.956313	0.897512	0.762799	0.964941	0.470658	1	1	1	1	1	19
chr7_158247570_158247739_pos_86_T_pos_87_C_Neanderthal_haplotype	-3.62446	-3.17661	-7.41976	-3.83381	-3.49639	-2.91787	-2.98618	-2.90603	-2.93787	-2.71871	-1.04929	-0.525949	-5.43701	-1.12217	-1.65018	0.930066	0.452504	0.862448	0.58859	0.701645	1	1	1	1	1	22
chr7_158247570_158247739_pos_86_T_pos_87_T_Neanderthal_haplotype	-3.40552	-3.68182	-9.61592	-3.46106	-4.74626	-3.09331	-3.43665	-3.20346	-3.38341	-3.28733	-0.581399	-0.698942	-5.15698	-1.53738	-3.39747	0.502789	0.628889	0.974481	0.503623	0.558212	1	1	1	1	1	20
chr7_158247655_rs545672952_G_Neanderthal_single_seq	-3.35985	-3.92083	-7.88621	-4.61885	-6.36183	-3.065	-3.10119	-3.09283	-3.12151	-3.06387	-0.560484	-1.53028	-4.40319	-1.85032	-2.49572	0.749135	0.926456	0.567124	0.871426	0.894289	1	1	1	1	1	23
chr7_158247655_rs545672952_T_Neanderthal_single_seq	-4.03602	-3.62876	-9.61592	-4.32934	-4.74626	-3.23866	-3.10119	-3.23848	-3.41178	-3.75155	-0.459385	-1.02909	-5.62115	-1.85298	-2.5823	0.884217	0.543954	0.901751	0.880321	0.756597	1	1	1	1	1	22
chr7_158247656_rs560678193_C_Neanderthal_single_seq	-4.11999	-8.98553	-3.43399	-7.49926	-5.04127	-3.27547	-3.47963	-3.35508	-3.37496	-3.24634	-0.410559	-4.26004	-1.3569	-3.69178	-1.70695	0.881348	0.998543	0.101895	0.960731	0.666793	1	1	0.666844	1	1	18
chr7_158247656_rs560678193_T_Neanderthal_single_seq	-3.82627	-3.38433	-7.88621	-3.45885	-7.29471	-3.52198	-3.36303	-3.31408	-2.93787	-3.28513	-1.39835	-1.24983	-4.1057	-0.783053	-3.01753	NA	NA	NA	NA	NA	NA	NA	NA	NA	NA	7
chr7_158250725_rs114437998_C_QTLs_single_seq	-1.87733	-1.98143	-3.24881	-2.72827	-2.84624	-1.82776	-1.75925	-1.90435	-1.8172	-1.71895	-0.386965	-0.72424	-1.69079	-0.908436	-1.15536	0.283011	0.388518	0.135022	0.365697	0.367616	0.945564	1	0.772104	1	1	66
chr7_158250725_rs114437998_T_QTLs_single_seq	-2.21268	-2.45805	-3.43399	-3.1417	-2.28542	-1.80059	-1.72411	-1.78879	-1.84389	-1.95217	-0.692667	-0.829004	-2.05246	-1.227	-0.989757	0.944144	0.619015	0.405973	0.940156	0.205992	1	1	1	1	0.89551	86
chr7_158250895_rs117951621_C_Neanderthal_single_seq	-4.11999	-4.29142	-11.3456	-3.63561	-7.29471	-3.2181	-3.22618	-2.9941	-3.27462	-3.32612	-0.43085	-1.05965	-7.27141	-0.581586	-3.90402	NA	NA	NA	NA	NA	NA	NA	NA	NA	NA	8
chr7_158250895_rs117951621_T_Neanderthal_single_seq	-3.0427	-2.82174	-7.41976	-4.42439	-7.29471	-3.64355	-3.62878	-2.90104	-3.18848	-3.80883	-0.249146	0.933361	-4.64018	-1.15851	-4.57268	NA	NA	NA	NA	NA	NA	NA	NA	NA	NA	6
chr7_158263913_rs148868692_T_Neanderthal_single_seq	-2.40437	-2.43447	-3.55774	-2.58801	-2.99964	-2.91068	-2.98618	-2.84239	-2.85439	-2.87208	0.370706	0.399631	-1.24169	0.133785	-0.257929	7.45908532721484e-12	1.22996531224518e-10	0.00505515	6.26345498932691e-08	0.00408432	3.67095288178477e-10	5.48832753523942e-09	0.0926147	2.60308730915073e-06	0.0600614	142
chr7_158264936_rs146300673_A_Neanderthal_single_seq	-3.82627	-3.57569	-11.3456	-4.61885	-3.83528	-3.43505	-3.16233	-3.31408	-3.40957	-3.36712	-0.632519	-0.245169	-5.88926	-1.71554	-1.67117	0.969731	0.0520524	0.980558	0.926198	0.777084	1	0.353488	1	1	1	75
chr7_158264936_rs146300673_G_Neanderthal_single_seq	-3.44184	-3.53307	-7.88621	-3.99171	-5.72177	-3.20364	-3.36303	-3.12785	-3.40957	-3.28513	-0.296893	-0.912015	-4.32042	-1.33176	-2.44048	0.367394	0.65807	0.56664	0.858297	0.631042	1	1	1	1	1	50
chr7_158267591_158267760_pos_62_C_pos_110_C_Neanderthal_haplotype	-3.13859	-3.29739	-7.88621	-3.92527	-4.09593	-2.71847	-2.87965	-2.73178	-2.82727	-2.81343	-0.496774	-1.01236	-4.31068	-1.21256	-1.89305	0.455941	0.795827	0.901124	0.963805	0.991777	1	1	1	1	1	183
chr7_158267591_158267760_pos_62_C_pos_110_T_Neanderthal_haplotype	-3.00794	-3.47684	-5.4149	-3.67403	-3.83528	-2.50434	-2.62192	-2.58031	-2.53873	-2.55135	-0.370662	-1.17357	-3.26712	-1.16047	-1.8645	0.625554	0.991472	0.655584	0.885005	0.978577	1	1	1	1	1	222
chr7_158267591_158267760_pos_62_T_pos_110_C_Neanderthal_haplotype	-3.28227	-3.79638	-7.88621	-3.92527	-4.24635	-2.82499	-2.82921	-2.84239	-2.82727	-2.70282	-0.484115	-1.07124	-4.1057	-1.58129	-2.08004	0.872544	0.998114	0.951519	0.983473	0.989657	1	1	1	1	1	199
chr7_158267591_158267760_pos_62_T_pos_110_T_Neanderthal_haplotype	-3.52878	-4.20745	-6.95332	-4.30048	-6.36183	-2.88136	-2.82921	-2.84239	-2.82727	-2.87208	-0.457271	-1.35595	-4.31068	-1.83128	-3.60476	0.960897	0.999768	0.809876	0.999944	0.997981	1	1	1	1	1	163
chr7_158267652_rs117591922_C_Neanderthal_single_seq	-3.36205	-4.5655	-7.88621	-4.37569	-7.29471	-3.27745	-3.39984	-3.27529	-3.15492	-3.20754	-0.255698	-0.999431	-5.11817	-1.60437	-3.87887	0.0189542	0.831267	0.672916	0.756653	0.987112	0.143715	1	1	1	1	58
chr7_158267652_rs117591922_T_Neanderthal_single_seq	-2.83285	-4.70911	-7.88621	-3.13887	-2.99964	-2.74461	-2.66552	-3.09445	-2.93902	-3.0655	-0.10677	-2.14748	-4.15876	-0.579363	-0.548999	0.755198	0.992559	0.750981	0.479203	0.211171	1	1	1	1	0.906344	44
chr7_158267700_rs74513403_C_Neanderthal_single_seq	-3.35985	-3.68182	-7.88621	-4.03983	-4.09593	-3.1318	-3.04254	-3.09283	-3.25836	-3.13392	-0.525732	-1.16829	-5.9209	-1.29663	-1.50564	0.832649	0.931211	0.999618	0.958869	0.706571	1	1	1	1	1	121
chr7_158267700_rs74513403_T_Neanderthal_single_seq	-3.28227	-3.57569	-7.88621	-3.72029	-4.09593	-2.94001	-2.68765	-2.84239	-2.6758	-2.75707	-0.42012	-0.916342	-3.99114	-1.0946	-1.75302	0.964968	0.74512	0.870687	0.921448	0.928704	1	1	1	1	1	111
chr7_158268224_rs146064962_C_Neanderthal_single_seq	-2.47138	-3.13782	-4.19851	-2.54507	-2.94285	-2.66888	-2.49852	-2.58031	-2.60582	-2.65421	0.347183	-0.419922	-1.87705	-0.0987437	-1.10276	0.0106243	0.261669	0.175347	0.0320741	0.248565	0.0907669	0.97862	0.879072	0.252594	0.979277	30
chr7_158268224_rs146064962_T_Neanderthal_single_seq	-3.89271	-3.86943	-11.3456	-3.87221	-3.1787	-3.16683	-3.32801	-3.31408	-3.40957	-3.20754	-0.571075	-1.15048	-6.4428	-0.584096	-0.715507	0.586985	0.793555	0.869185	0.294868	0.448508	1	1	1	1	1	26
chr7_158272520_rs74446227_C_Neanderthal_single_seq	-2.77754	-2.86349	-4.10723	-3.17079	-3.83528	-2.77075	-2.68765	-2.62905	-2.49579	-2.65055	-0.326928	-0.511042	-2.27714	-0.971875	-1.4363	0.631643	0.0779608	0.238767	0.628848	0.912797	1	0.471115	1	1	1	109
chr7_158272520_rs74446227_T_Neanderthal_single_seq	-2.67482	-2.43447	-3.55774	-2.98715	-2.52052	-2.43927	-2.2964	-2.3586	-2.41356	-2.28912	-0.417161	-0.663425	-1.68316	-0.932955	-0.805498	0.180974	0.372018	0.0816257	0.653064	0.141463	0.734061	1	0.592876	1	0.738278	119
chr7_158276685_rs558897426_A_Neanderthal_single_seq	-2.48901	-2.92734	-3.92779	-3.04581	-2.9024	-2.20544	-2.22945	-2.16647	-2.02983	-2.21133	-0.320619	-0.851405	-2.39748	-1.13711	-1.11625	0.729388	0.810471	0.595955	0.534226	0.544233	1	1	1	1	1	103
chr7_158276685_rs558897426_T_Neanderthal_single_seq	-2.24867	-2.7437	-7.88621	-3.38127	-3.10309	-2.48221	-2.26254	-2.16647	-2.26196	-2.45854	-0.553892	-0.91421	-5.2067	-1.34994	-1.5274	0.357929	0.937609	0.983893	0.887867	0.729906	1	1	1	1	1	57
chr7_158277405_rs377457397_A_Neanderthal_single_seq	-4.20148	-3.69883	-6.15649	-3.67374	-3.47544	-3.13831	-3.13176	-3.16467	-3.29518	-3.42648	-0.434998	-0.679107	-4.10233	-0.7807	-0.307922	0.439183	0.37834	0.320883	0.387134	0.377837	1	1	1	1	1	14
chr7_158277405_rs377457397_G_Neanderthal_single_seq	-3.62129	-2.99414	-5.67321	-2.72508	-3.83528	-3.43505	-3.36303	-3.31408	-3.40957	-3.06387	-0.00679333	0.106364	-4.50494	0.296991	-0.771407	0.0300527	0.678712	0.676946	0.125191	0.456242	0.205656	1	1	0.644691	1	11
chr7_158284824_rs77225313_C_Neanderthal_single_seq	-3.13859	-3.29739	-7.88621	-3.2376	-3.42323	-2.94001	-2.87965	-2.96218	-3.12151	-2.93322	-0.367088	-0.80629	-4.75042	-0.757897	-1.04297	0.528104	0.431816	0.900072	0.020127	0.54277	1	1	1	0.177597	1	161
chr7_158284824_rs77225313_T_Neanderthal_single_seq	-3.20864	-3.29739	-6.95332	-3.67403	-3.83528	-2.77075	-2.73331	-2.93161	-2.77499	-2.96515	-0.231951	-0.69223	-4.26805	-1.0471	-1.30848	0.356685	0.603645	0.884162	0.745171	0.88103	1	1	1	1	1	174
chr7_158287506_158287675_pos_77_A_pos_95_C_Neanderthal_haplotype	-4.92896	-10.7152	-11.3456	-7.49926	-10.7541	-4.05848	-3.98066	-3.78051	-5.23699	-3.86611	-2.40249	-5.85091	-7.56513	-1.9474	-6.88803	NA	NA	NA	NA	NA	NA	NA	NA	NA	NA	3
chr7_158287506_158287675_pos_77_A_pos_95_T_Neanderthal_haplotype	-4.06528	-4.37539	-7.88621	-7.49926	-4.09593	-3.52198	-3.36303	-3.39608	-3.12151	-3.36712	-0.489488	-2.27757	-4.72333	-2.73959	-2.43283	0.521544	0.623031	0.794712	0.964609	0.59862	1	1	1	1	1	21
chr7_158287506_158287675_pos_77_G_pos_95_C_Neanderthal_haplotype	-3.67752	-3.69883	-7.13882	-5.92632	-3.72072	-3.6145	-3.36303	-3.2365	-3.49156	-3.28733	-0.352112	-1.22912	-5.41356	-1.98765	-0.815471	0.569534	0.618143	0.495526	0.844485	0.38596	1	1	1	1	1	18
chr7_158287506_158287675_pos_77_G_pos_95_T_Neanderthal_haplotype	-3.32106	-4.20745	-11.3456	-4.23238	-7.29471	-3.43505	-3.25958	-3.27529	-3.37496	-3.17073	-0.193492	-0.762656	-5.69324	-1.0166	-4.23262	0.0810552	0.632355	0.735228	0.573095	0.974344	0.430233	1	1	1	1	34
chr7_158287582_rs147454917_A_Neanderthal_single_seq	-4.28697	-10.7152	-11.3456	-10.9587	-9.02443	-4.42908	-4.46894	-4.51946	-5.25383	-4.38099	0.142112	-6.2463	-6.82618	-5.70487	-4.64343	NA	NA	NA	NA	NA	NA	NA	NA	NA	NA	2
chr7_158287582_rs147454917_G_Neanderthal_single_seq	-3.13859	-5.35769	-11.3456	-5.28627	-7.29471	-3.43505	-3.98066	-3.09283	-3.40957	-3.86611	0.296453	-1.6487	-6.46245	-1.83128	-3.01753	0.571577	0.864222	0.810682	0.679322	0.934959	1	1	1	1	1	17
chr7_158287600_rs148497590_C_Neanderthal_single_seq	-3.94083	-3.79638	-7.88621	-10.9587	-7.29471	-3.71335	-4.21967	-3.78051	-3.99055	-3.86611	-0.361679	-0.213683	-3.99114	-5.7217	-4.00959	0.690786	0.277191	0.690261	0.924904	0.543234	1	1	1	1	1	13
chr7_158287600_rs148497590_T_Neanderthal_single_seq	-3.10519	-3.98893	-7.41976	-3.82278	-6.82827	-3.16683	-3.26268	-3.23848	-3.33397	-3.20754	-0.232962	-0.905655	-4.5238	-0.872348	-1.92713	0.49462	0.558853	0.416547	0.398603	0.912067	1	1	1	1	1	38
chr7_158291964_rs138662011_A_Neanderthal_single_seq	-4.27669	-4.47045	-9.61592	-5.64538	-9.02443	-3.71335	-3.68595	-3.35508	-3.62476	-3.75155	-0.523703	-0.936821	-5.54793	-3.11675	-4.74256	0.746089	0.950323	0.902012	0.991361	0.980043	1	1	1	1	1	36
chr7_158291964_rs138662011_G_Neanderthal_single_seq	-3.82627	-3.57569	-7.88621	-4.61885	-5.08172	-3.35305	-3.43665	-3.31408	-3.67101	-3.36712	-0.718991	-0.470279	-4.98902	-1.99903	-2.65949	0.95212	0.244595	0.757719	0.812566	0.945978	1	0.945673	1	1	1	41
chr7_158293588_rs73729654_A_QTLs_single_seq	-3.57503	-4.37539	-11.3456	-4.30759	-7.29471	-3.23866	-3.01656	-3.2226	-3.29518	-3.20754	-0.375871	-1.26807	-5.88926	-1.49444	-4.41526	0.717899	0.937386	0.975999	0.935821	0.89496	1	1	1	1	1	52
chr7_158293588_rs73729654_G_QTLs_single_seq	-3.28227	-3.29739	-7.88621	-3.62778	-3.51574	-2.88136	-2.87965	-3.02603	-2.88151	-2.99707	-0.418847	-0.619158	-5.35305	-0.632064	-0.825807	0.0781207	0.141849	0.963103	0.0512374	0.135212	0.420305	0.695916	1	0.352265	0.717438	83
chr7_158296458_rs145585348_C_Neanderthal_single_seq	-3.72378	-3.84214	-6.07461	-3.42006	-5.565	-3.20364	-3.43863	-4.08762	-3.68378	-3.596	-0.252319	-0.557081	-1.93633	-0.370299	-2.52957	0.310285	0.264814	0.361447	0.234441	0.549036	0.990557	0.983661	1	0.91034	1	16
chr7_158296458_rs145585348_T_Neanderthal_single_seq	-3.57503	-3.74826	-9.61592	-3.71055	-10.7541	-3.28342	-3.30771	-3.27948	-2.74977	-3.06387	-0.709935	-0.821545	-6.26595	-0.437949	-6.76359	0.919973	0.44064	0.741978	0.401761	0.907438	1	1	1	1	1	14
chr7_158297015_158297184_pos_84_C_pos_89_A_Neanderthal_haplotype	-2.36384	-3.47684	-11.3456	-5.02796	-2.38346	-3.6145	-3.43665	-3.31408	-3.5785	-3.64542	0.542033	-1.2691	-6.46245	-1.44946	0.349845	0.03139	0.514462	0.792366	0.863814	0.0921247	0.213138	1	1	1	0.580894	11
chr7_158297015_158297184_pos_84_C_pos_89_G_Neanderthal_haplotype	-3.77321	-2.77542	-7.88621	-5.36533	-3.66766	-4.12659	-3.8251	-3.78051	-3.64278	-3.596	-0.033171	0.86126	-4.26805	-0.830386	-0.847696	0.0166756	0.181678	0.739018	0.690638	0.278091	0.130422	0.808651	1	1	1	16
chr7_158297015_158297184_pos_84_T_pos_89_A_Neanderthal_haplotype	-4.20148	-3.92083	-5.4149	-4.4509	-3.61459	-3.43505	-3.51424	-3.2365	-3.33199	-3.45406	-0.505783	-0.100029	-2.51386	-0.367641	-1.46121	0.786468	0.124935	0.467835	0.696767	0.460295	1	0.645861	1	1	1	23
chr7_158297015_158297184_pos_84_T_pos_89_G_Neanderthal_haplotype	-1.9498	-2.38881	-3.76821	-2.72508	-3.10309	-2.52647	-2.60045	-2.62905	-2.58299	-2.37135	0.481286	-0.308609	-1.70693	0.217579	-0.551739	0.000150247	0.00418369	0.120421	6.82213408015351e-06	0.35656	0.00234616	0.048259	0.73013	0.000190353	1	19
chr7_158297098_rs139840251_C_Neanderthal_single_seq	-2.48901	-3.13782	-6.95332	-2.50337	-4.82341	-2.48221	-2.93193	-2.84239	-2.58299	-3.13392	0.0255554	-0.145152	-4.22154	0.594682	-0.468161	0.21969	0.075219	0.460266	0.0851348	0.307944	0.820678	0.459004	1	0.501362	1	17
chr7_158297098_rs139840251_T_Neanderthal_single_seq	-3.28227	-3.29739	-11.3456	-3.45885	-7.29471	-3.81948	-3.87453	-3.67438	-3.67101	-3.54657	0.171728	0.232034	-6.20413	-0.600554	-2.59011	0.0615117	0.190427	0.52013	0.298504	0.726818	0.35441	0.829431	1	1	1	21
chr7_158297103_rs149405024_A_Neanderthal_single_seq	-3.07179	-2.99414	-11.3456	-2.17406	-5.08172	-3.00115	-2.82921	-2.84239	-2.88151	-2.99707	-0.31004	-0.15118	-6.87156	0.408926	-4.01271	0.439906	0.00117477	0.983377	0.0178879	0.876911	1	0.0162151	1	0.162674	1	11
chr7_158297103_rs149405024_G_Neanderthal_single_seq	-2.62687	-1.93098	-3.53434	-3.49985	-2.52372	-2.36815	-2.3847	-2.50443	-2.61017	-2.85587	-0.275549	0.0546512	-0.637804	-0.745699	0.479872	0.172127	0.000345722	0.284032	0.5857	0.0794031	0.711074	0.0055103	1	1	0.529335	14
chr7_158297453_rs74411017_C_Neanderthal_single_seq	-2.07506	-3.2154	-11.3456	-4.61885	-7.29471	-2.61928	-2.73331	-2.4003	-2.82727	-2.28912	0.31984	-1.48864	-6.87156	-1.79158	-5.00559	NA	NA	NA	NA	NA	NA	NA	NA	NA	NA	7
chr7_158297453_rs74411017_T_Neanderthal_single_seq	-3.13859	-1.93061	-11.3456	-7.49926	-10.7541	-2.77075	-2.93193	-3.57553	-3.76987	-3.13392	-0.819753	-0.205883	-6.20413	-3.62327	-7.20758	NA	NA	NA	NA	NA	NA	NA	NA	NA	NA	9
chr7_158298106_rs76333636_A_Neanderthal_single_seq	-3.08521	-4.47045	-6.446	-5.09708	-3.62925	-3.35526	-3.45467	-3.35508	-3.29518	-3.32612	-0.188137	-1.46589	-4.12621	-2.40361	-1.32203	0.633415	0.893835	0.669091	0.857492	0.601392	1	1	1	1	1	16
chr7_158298106_rs76333636_G_Neanderthal_single_seq	-3.40084	-2.58173	-3.59424	-3.49497	-3.25849	-2.71847	-2.38484	-2.36095	-2.29886	-2.50719	-0.860759	-0.618243	-2.43843	-0.724755	-1.39944	0.934857	0.492616	0.595828	0.664592	0.80689	1	1	1	1	1	20
chr7_158298444_rs74303870_A_Neanderthal_single_seq	-1.89103	-1.86968	-3.06786	-2.17443	-2.31967	-1.5752	-1.62391	-1.73445	-1.65458	-1.66609	-0.310567	-0.403275	-1.44283	-0.525798	-0.650868	0.0617334	4.53540168375709e-06	0.0570861	0.00220662	0.00233135	0.355237	0.000109179	0.483794	0.0299569	0.038273	146
chr7_158298444_rs74303870_G_Neanderthal_single_seq	-2.0916	-2.30224	-2.79118	-2.50337	-2.16181	-2.0201	-1.80707	-1.93435	-1.79334	-1.84539	-0.399746	-0.415007	-1.23549	-0.717373	-0.708764	0.335752	0.00119158	0.00216112	0.00906767	0.0330741	1	0.0164122	0.0478172	0.0963281	0.291783	126
chr7_158299498_rs78807241_C_Neanderthal_single_seq	-4.56522	-3.02055	-9.61592	-5.08439	-2.62338	-2.945	-2.48724	-2.82754	-2.41412	-3.07038	-1.08275	-0.539399	-6.48807	-1.84558	-0.118057	NA	NA	NA	NA	NA	NA	NA	NA	NA	NA	6
chr7_158299498_rs78807241_T_Neanderthal_single_seq	-3.28425	-2.80972	-11.3456	-10.9587	-10.7541	-3.88592	-3.39984	-3.27529	-3.25819	-3.25897	-0.195389	0.298837	-7.85141	-6.70749	-6.76359	0.689426	0.255048	0.999591	0.996843	0.92279	1	0.964982	1	1	1	10
chr7_158302654_rs79763049_G_Neanderthal_single_seq	-1.86251	-1.77566	-2.02146	-10.9587	-0.173886	-1.59787	-1.90817	-2.27865	-1.54091	-1.78779	-0.264642	0.132508	0.257196	-9.41779	1.61391	NA	NA	NA	NA	NA	NA	NA	NA	NA	NA	1
chr7_158303245_rs74303871_C_Neanderthal_single_seq	-4.08909	-4.44943	-7.35987	-8.4816	-5.35897	-3.99626	-3.34871	-2.82084	-3.26554	-3.50627	-0.24301	-0.806057	-3.44936	-4.84003	-2.35014	NA	NA	NA	NA	NA	NA	NA	NA	NA	NA	4
chr7_158303245_rs74303871_T_Neanderthal_single_seq	-3.20864	-10.7152	-11.3456	-3.62778	-10.7541	-4.34511	-4.67423	-4.30614	-4.75967	-4.63523	1.13646	-6.04101	-7.0395	1.13189	-6.11892	NA	NA	NA	NA	NA	NA	NA	NA	NA	NA	1
chr7_158319334_rs76118451_G_Neanderthal_single_seq	-2.10815	-2.086	-3.21213	-2.44313	-2.31967	-1.88423	-1.77214	-1.88919	-1.8988	-1.98416	-0.418269	-0.470175	-1.97419	-0.720472	-0.810525	0.27452	0.00870107	0.0876253	0.227399	0.0196995	0.930881	0.0885408	0.617101	0.896401	0.200729	126
chr7_158319334_rs76118451_T_Neanderthal_single_seq	-2.72527	-2.80235	-5.19589	-3.10695	-3.2543	-2.24188	-2.2964	-2.4003	-2.19174	-2.28912	-0.478491	-0.848732	-2.84967	-0.83878	-1.13411	0.189427	0.0908363	0.615223	0.306631	0.651743	0.754073	0.522015	1	1	1	113
chr7_158320925_rs79850828_A_Neanderthal_single_seq	-3.52878	-3.92083	-7.88621	-4.80895	-4.35017	-3.03307	-3.07186	-3.09283	-2.93787	-2.99707	-0.479754	-1.20403	-5.32017	-1.99977	-2.2862	0.878935	0.935016	0.986848	0.999147	0.91743	1	1	1	1	1	114
chr7_158320925_rs79850828_C_Neanderthal_single_seq	-3.72014	-3.68182	-7.88621	-3.92527	-5.79995	-2.88136	-2.78046	-2.96218	-2.6758	-2.75707	-0.595948	-0.947601	-4.40319	-1.55058	-3.02644	0.980136	0.905654	0.923956	0.937931	0.987838	1	1	1	1	1	73
chr7_158331779_rs117635515_A_Neanderthal_single_seq	-3.13859	-6.32293	-11.3456	-2.87655	-3.51574	-3.065	-2.60045	-2.90104	-2.72454	-3.06387	-0.437568	-3.27515	-7.94956	-0.458392	-1.86948	NA	NA	NA	NA	NA	NA	NA	NA	NA	NA	7
chr7_158331779_rs117635515_G_Neanderthal_single_seq	-3.00794	-5.04282	-7.88621	-4.30048	-10.7541	-4.19469	-3.68316	-4.30614	-4.115	-3.64542	1.20202	-2.34461	-3.17281	-1.30396	-5.89991	NA	NA	NA	NA	NA	NA	NA	NA	NA	NA	7
chr7_158332170_rs79947171_C_Neanderthal_single_seq	-2.67567	-2.66729	-11.3456	-2.37117	-2.51782	-2.30872	-2.38108	-1.97763	-2.47602	-2.50026	0.0224675	-0.86334	-8.14595	-0.221102	-0.612262	NA	NA	NA	NA	NA	NA	NA	NA	NA	NA	6
chr7_158332170_rs79947171_T_Neanderthal_single_seq	-2.44607	-2.06779	-11.3456	-1.44497	-2.25829	-2.00428	-2.1971	-2.06239	-2.33577	-2.2497	-0.239993	0.127701	-7.0395	0.250021	-0.450673	NA	NA	NA	NA	NA	NA	NA	NA	NA	NA	5
chr7_158334058_rs79294678_C_Neanderthal_single_seq	-1.26911	-0.0886223	-0.989187	0.413625	-0.442396	-0.801692	-1.04685	-1.46742	-1.01612	-1.17579	-0.467415	0.958233	0.478229	1.42974	0.733398	NA	NA	NA	NA	NA	NA	NA	NA	NA	NA	1
chr7_158334058_rs79294678_G_Neanderthal_single_seq	-5.30772	-6.64803	-9.61592	-7.44198	-10.7541	-4.2699	-4.35587	-4.30614	-4.28006	-4.21784	-1.22528	-1.44015	-5.30979	-2.87466	-6.5363	NA	NA	NA	NA	NA	NA	NA	NA	NA	NA	4
chr7_158335660_rs75314291_C_Neanderthal_single_seq	-2.9468	-2.53037	-6.95332	-3.10695	-3.61459	-2.88136	-2.82921	-2.96218	-2.77499	-2.5042	-0.679239	-0.544907	-3.41213	-1.35695	-1.1102	0.826792	0.362265	0.798624	0.582657	0.742501	1	1	1	1	1	31
chr7_158335660_rs75314291_T_Neanderthal_single_seq	-4.13338	-3.47684	-7.41976	-3.13887	-2.62338	-3.13342	-2.99577	-3.05943	-2.9672	-3.0655	-0.954245	-0.594352	-3.6004	-0.827455	-0.57008	0.98952	0.396722	0.764953	0.408582	0.384623	1	1	1	1	1	28
chr7_158335842_rs74571869_A_Neanderthal_single_seq	-3.20864	-3.47684	-7.88621	-4.61885	-4.6044	-2.61928	-2.68765	-2.53316	-2.53873	-2.75707	-0.714746	-1.10134	-5.27125	-2.48489	-1.82634	0.864853	0.907302	0.939759	0.991188	0.952972	1	1	1	1	1	49
chr7_158335842_rs74571869_C_Neanderthal_single_seq	-2.88815	-4.06414	-3.34591	-2.79904	-3.37976	-2.43927	-2.51878	-2.60633	-2.75153	-2.41429	-0.477204	-1.50079	-2.08706	-0.881825	-1.64091	0.769447	0.936067	0.36324	0.416795	0.867327	1	1	1	1	1	52
chr7_158336856_rs79721939_A_Neanderthal_single_seq	-4.20148	-3.62876	-7.88621	-4.45967	-6.82827	-3.27547	-3.04368	-3.2365	-3.29518	-3.17073	-0.650516	-0.744117	-3.65528	-1.8315	-3.88278	0.9729	0.197893	0.912	0.959412	0.971902	1	0.846365	1	1	1	34
chr7_158336856_rs79721939_G_Neanderthal_single_seq	-3.44184	-4.78451	-7.88621	-4.61885	-6.36183	-3.1318	-3.10119	-3.78051	-2.99653	-3.13392	-0.557809	-2.55506	-6.22962	-0.990923	-4.22431	0.671949	0.969229	0.778648	0.799536	0.955484	1	1	1	1	1	25
chr7_158339391_rs73729691_C_QTLs_single_seq	-3.62129	-4.20745	-11.3456	-3.72029	-7.29471	-3.20185	-2.98618	-2.96218	-2.99653	-3.06387	-0.128441	-1.69482	-6.20413	-0.526601	-4.17232	0.385279	0.979972	0.998651	0.589193	0.998212	1	1	1	1	1	49
chr7_158339391_rs73729691_T_QTLs_single_seq	-2.70004	-3.43058	-7.41976	-3.42006	-4.06751	-2.5057	-2.78126	-2.62991	-2.51854	-2.87707	-0.353041	-1.20653	-4.10832	-0.96098	-2.15251	0.8112	0.872556	0.858617	0.214339	0.830689	1	1	1	0.871962	1	54
chr7_158347541_rs144224546_C_Neanderthal_single_seq	-4.45571	-4.14252	-11.3456	-9.22898	-4.60154	-3.5742	-3.21141	-3.31145	-3.11842	-3.51834	-0.713525	-1.5667	-7.18992	-5.04459	-1.6337	NA	NA	NA	NA	NA	NA	NA	NA	NA	NA	8
chr7_158347541_rs144224546_T_Neanderthal_single_seq	-4.6149	-4.70911	-11.3456	-6.26361	-10.7541	-3.74677	-3.90795	-3.4858	-3.67418	-4.27718	-1.05853	-0.733057	-7.01379	-2.36064	-6.00941	NA	NA	NA	NA	NA	NA	NA	NA	NA	NA	8
chr7_158377556_rs75124689_A_Neanderthal_single_seq	-3.28227	-3.57569	-11.3456	-4.16428	-2.52052	-3.065	-3.04254	-3.31408	-3.49156	-3.75155	0.469166	-0.614945	-6.01186	-0.312047	-0.631252	0.00456941	0.545734	0.965909	0.596764	0.20699	0.0452607	1	1	1	0.897357	17
chr7_158377556_rs75124689_G_Neanderthal_single_seq	-3.00794	-4.20745	-11.3456	-5.02796	-6.36183	-3.6145	-3.10119	-3.57553	-3.33199	-3.99056	-0.0423295	-1.1251	-7.32612	-1.22373	-2.84959	0.537118	0.524945	0.979584	0.903056	0.482237	1	1	1	1	1	19
chr7_158381753_rs76838245_A_Neanderthal_single_seq	-4.70995	-3.47684	-11.3456	-3.62778	-10.7541	-3.93404	-3.68316	-3.31408	-3.76987	-3.99056	-0.838786	-0.786636	-7.0395	-0.394415	-5.89991	0.907076	0.524982	0.763063	0.178024	0.963809	1	1	1	0.78749	1	13
chr7_158381753_rs76838245_T_Neanderthal_single_seq	-3.27714	-5.0711	-4.489	-4.4949	-5.01048	-2.91763	-2.90579	-2.36095	-2.85439	-2.80761	-0.515662	-1.54596	-3.19412	-2.55762	-1.40077	NA	NA	NA	NA	NA	NA	NA	NA	NA	NA	8
chr7_158382015_rs78659625_C_Neanderthal_single_seq	-2.75141	-3.98893	-7.88621	-3.45885	-3.56517	-3.27547	-2.93193	-2.9941	-3.05767	-2.99707	0.0890092	-0.980914	-5.28192	-0.719595	-0.625495	0.099852	0.444523	0.836064	0.65887	0.255717	0.498437	1	1	1	0.992745	54
chr7_158382015_rs78659625_T_Neanderthal_single_seq	-3.24545	-4.05703	-7.88621	-3.82278	-5.59827	-2.71847	-2.83006	-2.70564	-2.80113	-2.72995	-0.652871	-1.27435	-5.38742	-1.26484	-3.29938	0.969693	0.984873	0.968877	0.843264	0.997064	1	1	1	1	1	66
chr7_158383078_rs77424521_A_Neanderthal_single_seq	-2.21224	-1.60934	-4.55122	-2.77382	-1.03818	-1.59787	-1.46141	-1.60692	-1.11014	-1.19439	-0.820166	-0.657467	-2.19262	-1.60663	-0.915939	0.828722	0.221867	0.377585	0.38685	0.310936	1	0.898086	1	1	1	11
chr7_158383078_rs77424521_G_Neanderthal_single_seq	-2.14202	-3.68182	-3.49389	-1.99003	-2.25829	-1.69555	-2.1345	-1.53548	-1.47687	-1.73241	-0.642795	-0.620074	-2.00414	-0.92767	-0.792294	NA	NA	NA	NA	NA	NA	NA	NA	NA	NA	9
chr7_158383823_rs138957895_C_Neanderthal_single_seq	-2.23137	-3.7391	-6.95332	-3.31482	-3.37976	-3.03307	-3.10243	-3.09283	-3.12151	-2.96515	0.696619	-0.69323	-3.78561	-0.855582	-0.594944	0.000133759	0.32384	0.501558	0.334355	0.168685	0.00211412	1	1	1	0.809707	50
chr7_158383823_rs138957895_T_Neanderthal_single_seq	-2.57892	-3.92083	-7.88621	-4.16428	-4.41429	-3.1318	-2.87965	-2.84239	-2.99653	-2.99707	-0.176053	-1.40316	-5.44296	-1.31738	-2.5089	0.0131057	0.976558	0.976532	0.925519	0.857216	0.107363	1	1	1	1	91
chr7_158430704_rs146412963_C_QTLs_single_seq	-4.7244	-7.87903	-11.3456	-10.9587	-10.7541	-4.19469	-4.15744	-4.39011	-4.12088	-4.27718	-0.583483	-3.91446	-6.57195	-5.85086	-5.88026	0.696003	0.931546	0.99944	0.979543	0.843103	1	1	1	1	1	10
chr7_158430704_rs146412963_T_QTLs_single_seq	-2.48901	-4.5655	-2.46606	-3.62778	-3.03305	-2.82499	-2.98618	-2.96218	-2.82727	-2.6001	-0.583851	-2.05664	-0.536606	-0.867605	-0.579492	0.767917	0.861374	0.12589	0.50019	0.401713	1	1	0.745952	1	1	13
chr7_158496033_rs10807658_C_QTLs_single_seq	-4.51984	-7.25581	-11.3456	-5.28627	-7.29471	-3.20185	-3.59623	-3.2365	-3.76987	-3.64542	-1.44366	-3.65958	-6.46245	-1.32939	-3.4286	0.944025	0.875518	0.949788	0.735232	0.790711	1	1	1	1	1	11
chr7_158496033_rs10807658_T_QTLs_single_seq	-4.20859	-5.55937	-7.88621	-5.60114	-9.02443	-3.72801	-3.4112	-3.56578	-3.87599	-3.81799	-0.554575	-1.96683	-4.00392	-1.76593	-5.05862	0.745403	0.819218	0.652591	0.863036	0.955975	1	1	1	1	1	14
chr7_158496387_rs78610355_C_QTLs_single_seq	-3.13859	-4.5655	-11.3456	-4.16428	-4.41429	-2.71847	-2.47881	-2.4003	-2.58299	-2.75707	-0.589759	-3.04043	-7.45057	-2.3484	-2.53921	0.89127	0.988767	0.977526	0.861389	0.762136	1	1	1	1	1	19
chr7_158496387_rs78610355_T_QTLs_single_seq	-3.52878	-4.20745	-7.88621	-4.30048	-7.29471	-3.1318	-3.16233	-3.16288	-2.99653	-2.81343	-1.09735	-2.02788	-4.79338	-1.68309	-4.92337	0.981153	0.988129	0.66981	0.907594	0.989252	1	1	1	1	1	29
chr7_158498190_rs77953019_G_QTLs_single_seq	-1.78021	-1.6901	-1.79297	-1.6572	-1.84425	-1.80033	-1.90817	-2.0293	-1.91224	-1.84539	0.0179448	0.077946	-0.126599	-0.0492791	-0.0957492	2.36807408714708e-07	0.000912286	2.89869918981884e-05	4.4997486919062e-05	0.000128083	6.38775329030023e-06	0.0130071	0.00137613	0.0010418	0.00329267	77
chr7_158498190_rs77953019_T_QTLs_single_seq	-1.89103	-2.38881	-4.01472	-1.87921	-2.21887	-2.10136	-2.0169	-2.20291	-2.06079	-1.90539	0.0212824	-0.236099	-2.27002	0.0312493	0.0930234	3.78305342297656e-05	8.71403993569847e-05	0.470773	2.57351148807397e-05	0.000606672	0.00067789	0.00160778	1	0.000631934	0.0125264	71
chr7_158498497_rs28479077_A_QTLs_single_seq	-2.62607	-2.43447	-3.76821	-3.30764	-3.42323	-2.16991	-2.22945	-1.99695	-2.19174	-2.37135	-0.409017	-0.449858	-2.6746	-1.18156	-1.03024	0.440097	0.101633	0.576911	0.866819	0.582341	1	0.562462	1	1	1	61
chr7_158498497_rs28479077_C_QTLs_single_seq	-3.62129	-3.38433	-6.95332	-4.03983	-4.6044	-2.77075	-2.87965	-2.78602	-2.82727	-2.75707	-0.652026	-0.869549	-4.98517	-0.951982	-2.72932	0.843586	0.236644	0.703828	0.66672	0.89297	1	0.928492	1	1	1	41
chr7_158498693_rs13311367_A_QTLs_single_seq	-3.00754	-2.25752	-5.368	-6.40574	-10.7541	-2.46215	-2.37225	-2.2712	-2.48832	-1.73898	-0.545389	0.114732	-3.0968	-3.91742	-9.01516	NA	NA	NA	NA	NA	NA	NA	NA	NA	NA	2
chr7_158498693_rs13311367_C_QTLs_single_seq	-4.35802	-6.1755	-9.61592	-6.91762	-1.90811	-4.08229	-3.58376	-4.16928	-3.76987	-4.21784	-0.65033	-3.38437	-5.61099	-4.0162	0.564006	NA	NA	NA	NA	NA	NA	NA	NA	NA	NA	4
chr7_158500438_rs62478349_A_QTLs_single_seq	-2.77754	-3.13782	-5.19589	-3.10695	-3.10309	-2.35705	-2.36662	-2.16647	-2.19174	-2.2497	-0.531982	-1.16491	-3.22202	-1.18222	-1.03206	0.727595	0.986647	0.778694	0.762568	0.475588	1	1	1	1	1	103
chr7_158500438_rs62478349_C_QTLs_single_seq	-3.44184	-3.79638	-6.95332	-4.03983	-3.72072	-3.00115	-2.87965	-2.96218	-2.88151	-3.13392	-0.590345	-1.26714	-3.47031	-1.12589	-1.37963	0.938658	0.981658	0.633198	0.961828	0.401983	1	1	1	1	1	77
chr7_158538885_rs77440748_A_QTLs_single_seq	-2.53326	-4.5655	-4.83784	-4.61885	-4.6044	-2.57213	-3.10119	-2.3586	-2.72454	-2.37135	-0.56107	-1.95284	-2.47924	-1.51641	-2.69597	0.533385	0.958212	0.776744	0.509985	0.880633	1	1	1	1	1	19
chr7_158538885_rs77440748_C_QTLs_single_seq	-3.21492	-3.18079	-11.3456	-3.30747	-10.7541	-2.67573	-2.36748	-2.42299	-2.41356	-2.87184	-0.244764	-0.520949	-7.6182	-0.0474141	-6.69549	0.115462	0.347702	0.997797	0.0621505	0.984157	0.549371	1	1	0.405281	1	12
chr7_19153843_rs4721746_A_QTLs_single_seq	-3.53971	-4.13224	-11.3456	-4.20461	-5.50772	-2.74461	-3.39984	-3.20346	-3.04282	-3.42648	-0.7951	-0.926824	-7.90083	-1.47666	-2.87502	NA	NA	NA	NA	NA	NA	NA	NA	NA	NA	6
chr7_19153843_rs4721746_C_QTLs_single_seq	-2.84213	-6.7588	-5.63015	-6.65318	-3.05794	-2.63987	-2.6356	-2.66467	-3.25819	-3.01049	-0.592512	-3.9318	-2.88047	-4.39671	-0.485333	NA	NA	NA	NA	NA	NA	NA	NA	NA	NA	4
chr7_20643760_rs79578615_C_Neanderthal_single_seq	-3.98241	-10.7152	-5.69005	-9.22898	-1.6629	-3.43752	-3.55035	-3.28792	-3.29894	-3.24634	-0.544888	-7.11183	-2.30644	-5.73494	1.47281	NA	NA	NA	NA	NA	NA	NA	NA	NA	NA	4
chr7_20643760_rs79578615_T_Neanderthal_single_seq	-2.9468	-5.35769	-7.88621	-3.81914	-3.51574	-3.1318	-2.87965	-2.90104	-3.49156	-3.99056	0.175608	-1.32037	-4.98517	-1.27889	-2.07728	NA	NA	NA	NA	NA	NA	NA	NA	NA	NA	7
chr7_20656505_rs78824213_C_QTLs_single_seq	-3.52878	-3.92083	-7.88621	-3.72029	-4.09593	-3.065	-3.36303	-2.96218	-3.18832	-3.28513	-0.605513	-0.709742	-4.1057	-0.51621	-1.37488	0.923859	0.570531	0.639956	0.305839	0.694735	1	1	1	1	1	49
chr7_20656505_rs78824213_T_QTLs_single_seq	-3.07327	-3.86943	-7.88621	-3.63057	-4.94794	-2.59725	-3.04254	-3.02603	-2.90969	-2.96798	-0.516254	-0.839839	-3.55886	-1.5271	-2.19852	0.415673	0.581817	0.532297	0.587031	0.936784	1	1	1	1	1	48
chr7_20662997_20663166_pos_73_C_pos_100_C_Neanderthal_haplotype	-3.82627	-5.76105	-11.3456	-4.30048	-10.7541	-4.05848	-4.35587	-4.01951	-3.40957	-3.86611	0.232214	-1.40518	-7.32612	-0.890914	-6.88803	NA	NA	NA	NA	NA	NA	NA	NA	NA	NA	1
chr7_20662997_20663166_pos_73_C_pos_100_T_Neanderthal_haplotype	-2.36384	-5.04282	-11.3456	-3.81914	-4.09593	-3.065	-2.55875	-3.16288	-2.15787	-2.6001	0.0337345	-1.19593	-7.0395	-1.72671	-1.48688	0.0854109	0.866902	0.903573	0.627976	0.514169	0.447496	1	1	1	1	11
chr7_20662997_20663166_pos_73_T_pos_100_C_Neanderthal_haplotype	-6.48392	-6.7588	-11.3456	-6.97292	-7.23743	-4.23542	-3.47336	-3.47087	-3.94382	-3.55197	-2.2485	-3.28544	-7.87477	-3.02911	-3.68547	NA	NA	NA	NA	NA	NA	NA	NA	NA	NA	2
chr7_20662997_20663166_pos_73_T_pos_100_T_Neanderthal_haplotype	-4.3519	-3.2154	-7.88621	-3.92527	-7.29471	-3.93404	-3.59623	-3.31408	-3.33199	-3.86611	-0.484115	1.28462	-4.31068	0.563871	-3.74814	NA	NA	NA	NA	NA	NA	NA	NA	NA	NA	7
chr7_20663069_rs111872870_C_Neanderthal_single_seq	-3.20846	-3.94464	-11.3456	-3.30943	-5.40523	-3.68454	-3.43863	-3.55617	-3.84675	-4.20197	0.0235677	-0.728823	-6.89429	-0.966457	-1.94136	NA	NA	NA	NA	NA	NA	NA	NA	NA	NA	6
chr7_20663069_rs111872870_T_Neanderthal_single_seq	-3.44431	-8.98553	-8.01653	-10.9587	-10.7541	-4.42908	-4.68531	-3.41863	-3.9955	-4.20197	-0.218316	-4.31568	-3.56518	-6.54831	-6.29794	NA	NA	NA	NA	NA	NA	NA	NA	NA	NA	6
chr7_20663096_rs75494098_C_Neanderthal_single_seq	-8.66354	-10.7152	-11.3456	-10.9587	-10.7541	-4.06436	-4.15744	-4.02539	-3.99006	-3.80883	-3.43639	-6.42748	-7.11471	-6.37805	-6.26482	NA	NA	NA	NA	NA	NA	NA	NA	NA	NA	8
chr7_20663096_rs75494098_T_Neanderthal_single_seq	-4.23034	-3.71979	-11.3456	-5.6592	-5.8545	-3.095	-2.58803	-2.40279	-2.9847	-2.73199	-0.898299	-1.43123	-7.79407	-2.74387	-2.96456	NA	NA	NA	NA	NA	NA	NA	NA	NA	NA	8
chr7_20663898_rs75396930_A_Neanderthal_single_seq	-2.77853	-4.91366	-5.44055	-3.72029	-7.29471	-3.16683	-3.72942	-3.27529	-2.99653	-3.0655	-0.116412	-1.33483	-3.25048	-1.22966	-4.19941	0.312727	0.953783	0.276916	0.766347	0.884355	0.993292	1	1	1	1	18
chr7_20680353_rs11773053_C_Neanderthal_single_seq	-1.57193	-2.63309	-2.29333	-1.99464	-0.853771	-1.97332	-2.11998	-1.90904	-2.09279	-2.01764	0.242161	-0.904317	-0.675562	0.0324145	0.454836	0.0181044	0.629726	0.0088593	0.0127687	1.15046637890126e-06	0.138824	1	0.137396	0.125193	5.07378012248444e-05	44
chr7_20680353_rs11773053_T_Neanderthal_single_seq	-1.9498	-2.99414	-2.37697	-2.17406	-2.34052	-1.88423	-2.0169	-1.99695	-1.85685	-1.81631	0.118582	-1.26467	-0.899471	-0.202739	-0.361182	0.0831134	0.829432	0.0107368	0.0196156	0.150014	0.438646	1	0.158181	0.173852	0.761456	33
chr7_20682145_rs77414882_A_Neanderthal_single_seq	-3.82627	-5.35769	-7.88621	-4.80895	-3.61459	-3.20185	-3.29298	-3.09283	-3.18832	-3.20754	-0.674218	-2.1783	-5.3059	-1.82226	-0.905573	0.781911	0.960632	0.631906	0.95426	0.396323	1	1	1	1	1	21
chr7_20682145_rs77414882_T_Neanderthal_single_seq	-3.72014	-4.78451	-7.88621	-3.54084	-4.24635	-3.93404	-2.78046	-3.16288	-3.5785	-3.20754	-0.469894	-1.31138	-3.73049	-0.975385	-1.19032	0.103423	0.899074	0.591435	0.384667	0.501769	0.510539	1	1	1	1	19
chr7_20683939_rs74547036_C_Neanderthal_single_seq	-2.53326	-2.17997	-2.37697	-2.46284	-3.51574	-2.13522	-2.10419	-2.09625	-2.09243	-2.32965	-0.374591	-0.197428	-0.416539	-0.887699	-2.03785	0.0550591	0.0871558	0.0237043	0.712091	0.194588	0.325744	0.507953	0.277161	1	0.872057	13
chr7_20683939_rs74547036_T_Neanderthal_single_seq	-3.49057	-2.26226	-7.88621	-3.82278	-3.34623	-3.1015	-3.16233	-2.87171	-3.24405	-3.28733	-0.264663	-0.0130855	-5.83961	-1.46775	-1.19677	0.0134588	0.186899	0.59184	0.448403	0.806713	0.109721	0.820816	1	1	1	24
chr7_20689015_rs55663200_C_Neanderthal_single_seq	-2.07543	-1.99757	-3.32198	-2.34814	-2.97966	-1.59807	-1.73563	-1.85981	-1.77779	-1.73241	-0.4954	-0.565976	-1.69603	-0.579703	-1.42213	0.832899	0.0140704	0.284248	0.00773984	0.692892	1	0.130358	1	0.0850259	1	82
chr7_20689015_rs55663200_T_Neanderthal_single_seq	-2.24867	-2.30224	-2.85034	-2.82518	-2.70116	-1.69644	-1.60319	-1.53567	-1.75207	-1.77381	-0.638409	-1.03452	-1.88297	-0.984928	-1.38454	0.883524	0.788588	0.147575	0.45933	0.132501	1	1	0.808637	1	0.711618	90
chr7_20706288_rs76721386_A_Neanderthal_single_seq	-2.91748	-3.57933	-3.807	-2.85041	-3.61823	-2.39757	-2.55934	-2.46673	-2.62939	-2.48572	-0.577341	-1.18665	-1.70896	-0.537488	-1.62702	0.824213	0.981556	0.258576	0.155176	0.652101	1	1	1	0.73083	1	68
chr7_20706288_rs76721386_G_Neanderthal_single_seq	-2.32494	-3.48001	-3.93026	-3.34446	-2.45489	-2.31815	-2.24827	-2.18469	-2.20992	-2.39282	-0.235431	-1.44731	-2.2887	-1.0604	-0.881961	0.105312	0.951631	0.293946	0.867021	0.14434	0.516474	1	1	1	0.745919	90
chr7_20706853_rs139841800_A_Neanderthal_single_seq	-2.62607	-2.92734	-7.88621	-2.82427	-4.09593	-3.93404	-3.16233	-2.78602	-3.40957	-2.70282	1.30796	0.234991	-5.10018	0.585301	-1.39311	NA	NA	NA	NA	NA	NA	NA	NA	NA	NA	1
chr7_20710531_rs145242686_C_Neanderthal_single_seq	-3.62446	-4.17592	-11.3456	-6.08376	-9.02443	-3.47852	-3.43863	-3.16288	-3.27462	-3.32612	-0.178904	-1.2158	-7.12329	-2.64154	-4.45872	0.454718	0.317673	0.864785	0.689139	0.813177	1	1	1	1	1	10
chr7_20710531_rs145242686_T_Neanderthal_single_seq	-2.71782	-4.30926	-7.88621	-3.60021	-3.36884	-2.36138	-2.50322	-2.58023	-3.00389	-2.24385	-0.0639499	-1.76302	-3.86081	-0.516525	-0.96898	0.140738	0.8965	0.701178	0.422603	0.47971	0.626584	1	1	1	1	16
chr7_20715977_rs138687012_G_Neanderthal_single_seq	-2.57892	-1.48402	-3.84579	-2.17406	-2.61972	-1.91332	-2.0745	-1.78879	-1.94075	-1.87508	-0.21308	-0.0743409	-1.97091	-0.499923	-0.592608	0.292664	0.019933	0.489464	0.00787109	0.100741	0.961262	0.17152	1	0.0863425	0.61224	29
chr7_20715977_rs138687012_T_Neanderthal_single_seq	-1.9498	-2.34456	-6.95332	-2.58801	-2.72624	-1.94301	-1.90817	-1.78879	-2.06079	-2.41429	-0.174738	-0.578859	-4.07468	-0.721985	-0.609798	0.124813	0.0808262	0.506723	0.32241	0.119636	0.5796	0.482538	1	1	0.673499	25
chr7_21493629_rs77955264_C_Neanderthal_single_seq	-3.07179	-4.05703	-6.95332	-4.03983	-6.36183	-3.52198	-2.82921	-3.2365	-2.93787	-3.28513	-0.557809	-0.642807	-3.63924	-1.16217	-4.48675	0.884414	0.841967	0.750495	0.700304	0.941736	1	1	1	1	1	21
chr7_21493629_rs77955264_T_Neanderthal_single_seq	-3.20864	-2.86349	-7.88621	-4.30048	-3.61459	-2.52647	-2.73331	-3.02603	-2.82727	-3.13392	-0.569681	-1.30137	-4.31068	-1.56287	-0.392085	0.782185	0.855047	0.749927	0.635818	0.466585	1	1	1	1	1	19
chr7_21496253_21496422_pos_44_A_pos_129_A_Neanderthal_haplotype	-2.32442	-2.43447	-4.31222	-3.04581	-2.84126	-1.44139	-1.38655	-1.42376	-1.39569	-1.37346	-0.771142	-0.779165	-2.89716	-1.38964	-1.69633	0.882907	0.307152	0.478237	0.783823	0.772748	1	1	1	1	1	73
chr7_21496253_21496422_pos_44_A_pos_129_G_Neanderthal_haplotype	-2.9468	-2.58082	-4.20609	-2.98715	-2.7826	-2.06827	-1.98894	-1.90404	-2.06079	-1.96799	-0.896072	-0.68595	-2.21751	-1.28484	-1.25625	0.969503	0.149761	0.37384	0.854374	0.399762	1	0.720799	1	1	1	71
chr7_21496253_21496422_pos_44_T_pos_129_A_Neanderthal_haplotype	-2.80467	-2.41164	-4.5571	-2.6115	-3.03467	-1.7675	-1.96562	-1.85981	-2.03114	-1.95425	-0.540161	-0.474706	-2.60297	-1.19198	-1.47822	0.909919	0.0666593	0.541275	0.325623	0.703219	1	0.421695	1	1	1	72
chr7_21496253_21496422_pos_44_T_pos_129_G_Neanderthal_haplotype	-2.72527	-2.80235	-3.55774	-2.82427	-2.52052	-1.97332	-2.0745	-2.13094	-1.88428	-2.10198	-0.574672	-0.842407	-1.4268	-0.918318	-1.33862	0.97047	0.786925	0.44302	0.39771	0.0599127	1	1	1	1	0.443175	61
chr7_21496296_rs75003323_A_Neanderthal_single_seq	-2.46754	-2.6884	-3.3741	-2.72508	-2.81193	-1.85683	-1.86948	-1.85981	-1.80351	-1.93635	-0.645051	-1.18681	-2.13338	-0.931753	-1.22188	0.545211	0.918597	0.0957403	0.0329087	0.614702	1	1	0.64372	0.257117	1	120
chr7_21496296_rs75003323_T_Neanderthal_single_seq	-1.90557	-2.12291	-2.77199	-2.17406	-2.2007	-1.47356	-1.48088	-1.43459	-1.54108	-1.3948	-0.552873	-0.844108	-1.36844	-0.716266	-0.691311	0.785804	0.0715497	0.00720869	7.72163337310595e-05	0.00198578	1	0.442498	0.119728	0.00167106	0.0336582	148
chr7_21496381_rs80048092_A_Neanderthal_single_seq	-3.94083	-4.05703	-3.84579	-5.60114	-3.95973	-3.065	-2.93193	-3.09283	-3.12151	-3.13392	-0.684148	-1.44346	-2.37838	-2.57582	-0.923651	0.975634	0.983341	0.18969	0.99925	0.902019	1	1	0.909771	1	1	49
chr7_21496381_rs80048092_G_Neanderthal_single_seq	-3.53157	-4.96159	-7.88621	-4.03983	-6.82827	-3.03307	-3.13176	-3.12785	-3.12151	-3.13392	-0.608851	-1.91916	-4.80797	-1.34381	-3.34872	0.917808	0.998599	0.774047	0.799167	0.979691	1	1	1	1	1	70
chr7_21497944_rs143073557_C_Neanderthal_single_seq	-3.0484	-5.20026	-3.634	-2.95897	-3.98354	-4.05848	-3.32801	-3.40601	-3.45524	-3.596	0.982803	-1.70201	-0.0999278	0.715627	-0.129239	1.97342974166301e-07	0.793616	0.0407911	0.0156939	0.286805	5.40343857836301e-06	1	0.393418	0.147171	1	26
chr7_21497944_rs143073557_G_Neanderthal_single_seq	-2.19974	-2.86485	-3.14359	-2.31169	-2.21887	-2.97058	-2.60294	-2.88617	-2.82033	-2.75813	0.482445	-0.575064	-0.127101	0.90589	0.571822	1.37942186610587e-07	0.542702	0.0336026	0.000846395	0.0142527	3.90406468958624e-06	1	0.348111	0.0133175	0.158025	26
chr7_21503168_rs77715350_A_Neanderthal_single_seq	-1.83455	-2.03225	-2.62796	-1.38694	-2.34052	-1.20724	-1.46141	-1.13269	-1.14289	-1.29112	-0.601763	-0.834342	-2.18014	-0.880781	-0.906814	0.864468	0.087965	0.225387	0.0212449	0.0162203	1	0.511431	0.977311	0.18523	0.173204	59
chr7_21503168_rs77715350_G_Neanderthal_single_seq	-2.24867	-2.43447	-3.92779	-2.77382	-2.61972	-1.74699	-1.96151	-1.76136	-1.85685	-1.62763	-0.599296	-0.976134	-2.22938	-0.909813	-1.22385	0.648214	0.507434	0.580977	0.209903	0.48239	1	1	1	0.862859	1	51
chr7_21504404_rs77829519_C_Neanderthal_single_seq	-2.24867	-3.2154	-2.49702	-2.67793	-2.7826	-3.43505	-3.43665	-3.2365	-3.40957	-3.36712	0.95674	-0.226791	0.713614	0.308768	0.929383	0.000159297	0.0327027	0.00358999	0.0699208	0.0692038	0.00247133	0.249758	0.0717761	0.438634	0.485496	25
chr7_21504404_rs77829519_T_Neanderthal_single_seq	-2.24867	-2.48162	-3.43275	-1.6572	-2.25829	-3.00115	-3.36303	-3.09283	-3.18832	-3.36712	1.13864	0.298837	-0.531709	0.989299	0.521383	2.34990082072367e-11	0.00150944	0.0259121	6.0300367210396e-05	0.000713129	1.09481276698844e-09	0.0201903	0.294195	0.001348	0.0143526	25
chr7_21505794_rs78430744_G_Neanderthal_single_seq	-1.53551	-10.7152	-11.3456	-10.9587	-4.24635	-3.52198	-3.68316	-3.31408	-3.49156	-3.86611	1.98647	-7.03208	-8.03155	-7.46713	-0.38024	NA	NA	NA	NA	NA	NA	NA	NA	NA	NA	1
chr7_21505794_rs78430744_T_Neanderthal_single_seq	-1.89189	-1.10713	-3.60111	-10.9587	-3.73773	-3.72986	-2.90532	-2.29246	-3.01019	-2.54976	1.83797	1.79819	-1.30864	-7.9485	-1.18797	NA	NA	NA	NA	NA	NA	NA	NA	NA	NA	2
chr7_21509373_rs142344868_A_Neanderthal_single_seq	-3.62129	-3.29739	-4.01472	-5.28627	-7.29471	-3.20185	-3.51424	-3.89507	-3.49156	-3.28513	-0.901885	-0.572004	0.0125006	-2.79651	-3.01753	0.934923	0.603343	0.00798767	0.727051	0.74714	1	1	0.127986	1	1	25
chr7_21509373_rs142344868_G_Neanderthal_single_seq	-4.20148	-4.80416	-11.3456	-4.48661	-6.82827	-3.20364	-3.36482	-3.35976	-3.45057	-3.32612	-0.709341	-1.15177	-6.75097	-2.7027	-3.35556	0.971483	0.742994	0.949084	0.883616	0.796777	1	1	1	1	1	22
chr7_21510887_rs77265033_C_Neanderthal_single_seq	-3.32106	-3.48001	-7.88621	-3.49985	-3.12099	-2.59571	-2.82921	-3.12785	-3.0271	-2.90265	-0.762426	-1.71273	-4.0077	-0.999538	-1.23363	0.883703	0.954014	0.694342	0.619961	0.327923	1	1	1	1	1	32
chr7_21510887_rs77265033_T_Neanderthal_single_seq	-2.80671	-4.14811	-6.36203	-3.38922	-4.24635	-2.64861	-2.93587	-2.87159	-3.05349	-2.75813	-0.347952	-2.03868	-3.19553	-0.979388	-1.95729	0.342008	0.970502	0.625623	0.546344	0.765786	1	1	1	1	1	30
chr7_21514278_21514447_pos_64_A_pos_109_C_Neanderthal_haplotype	-3.21043	-3.75242	-9.61592	-3.54084	-4.28206	-2.95128	-2.5796	-2.78602	-2.99368	-2.65421	-0.657106	-1.42404	-4.98392	-2.12084	-2.40094	0.581806	0.90896	0.901351	0.681735	0.910225	1	1	1	1	1	20
chr7_21514278_21514447_pos_64_A_pos_109_T_Neanderthal_haplotype	-2.9468	-3.57569	-7.88621	-3.45885	-3.95973	-2.10136	-2.51823	-1.96531	-2.33577	-2.10198	-0.767963	-1.14922	-5.04382	-1.68129	-2.79488	0.896722	0.758154	0.850078	0.722979	0.901775	1	1	1	1	1	17
chr7_21514278_21514447_pos_64_G_pos_109_C_Neanderthal_haplotype	-3.94083	-4.5655	-11.3456	-3.54084	-4.41429	-2.94001	-3.36303	-3.02603	-3.05767	-3.06387	-0.326335	-1.90592	-6.46245	-0.659333	-2.46337	0.679164	0.881555	0.966445	0.381877	0.760549	1	1	1	1	1	17
chr7_21514278_21514447_pos_64_G_pos_109_T_Neanderthal_haplotype	-3.77321	-3.4671	-7.88621	-3.67403	-3.6063	-2.38073	-2.68835	-2.42305	-2.58579	-2.19264	-1.13894	-1.07361	-5.11496	-0.98531	-1.70323	0.97257	0.719614	0.93215	0.240132	0.789979	1	1	1	0.921204	1	16
chr7_21514341_rs2282898_A_Neanderthal_single_seq	-2.88815	-2.80235	-4.68743	-3.38127	-3.61459	-1.88423	-2.26254	-2.0293	-1.94075	-2.10198	-0.614402	-1.10873	-3.0563	-1.197	-1.73608	0.98173	0.2799	0.558241	0.646774	0.763436	1	1	1	1	1	53
chr7_21514341_rs2282898_G_Neanderthal_single_seq	-2.77754	-3.06419	-5.19589	-3.17079	-2.7826	-2.13522	-2.0169	-2.16647	-2.06079	-1.96799	-0.852962	-1.32856	-3.42387	-1.28042	-0.964046	0.962383	0.947979	0.710723	0.656528	0.222391	1	1	1	1	0.92978	73
chr7_21514386_rs77716221_C_Neanderthal_single_seq	-3.49057	-3.38712	-6.93715	-4.10206	-7.29471	-2.5328	-2.62192	-2.73178	-2.24682	-2.48282	-0.208458	-0.938686	-3.71225	-1.5305	-5.294	0.716082	0.301771	0.77747	0.942427	0.975266	1	1	1	1	1	32
chr7_21514386_rs77716221_T_Neanderthal_single_seq	-3.0427	-3.26107	-7.88621	-4.4509	-4.80806	-2.38073	-2.21327	-2.38066	-2.28018	-2.3505	-0.599555	-1.03064	-4.71741	-2.61986	-2.72461	0.820461	0.893767	0.858976	0.984582	0.867663	1	1	1	1	1	26
chr7_21515764_rs137901886_C_Neanderthal_single_seq	-2.62607	-5.35769	-2.37697	-4.61885	-2.672	-4.05848	-3.16233	-3.31408	-2.99653	-2.75707	1.43241	-2.19536	0.937112	-1.62232	0.0850717	NA	NA	NA	NA	NA	NA	NA	NA	NA	NA	1
chr7_21532409_rs75005895_A_Neanderthal_single_seq	-3.07179	-4.37539	-4.68743	-3.81914	-10.7541	-2.66803	-3.16233	-3.31408	-3.05767	-2.81343	-0.403766	-1.21306	-1.37334	-0.761477	-7.94071	NA	NA	NA	NA	NA	NA	NA	NA	NA	NA	1
chr7_21537930_rs75258346_A_Neanderthal_single_seq	-2.62607	-2.25992	-4.01472	-3.81914	-2.72624	-2.20544	-2.0745	-2.16647	-2.15787	-2.45854	-0.216318	-0.68138	-2.69813	-1.0397	-0.968813	0.0830902	0.452655	0.184062	0.440214	0.172039	0.438602	1	0.8976	1	0.81737	31
chr7_21537930_rs75258346_G_Neanderthal_single_seq	-2.32442	-3.06419	-2.73461	-2.31124	-2.84126	-2.06827	-2.10419	-2.27865	-1.94075	-2.13751	-0.498584	-0.778828	-0.721866	-0.218804	-1.1463	0.735988	0.477183	0.179633	0.13932	0.518813	1	1	0.887709	0.685657	1	25
chr7_21541232_rs75914368_A_Neanderthal_single_seq	-3.35985	-2.7437	-3.06487	-3.30764	-10.7541	-2.88136	-2.60045	-2.73178	-2.82727	-2.93322	-0.00679333	-0.496022	-1.98218	-0.933503	-6.47697	NA	NA	NA	NA	NA	NA	NA	NA	NA	NA	9
chr7_21541232_rs75914368_T_Neanderthal_single_seq	-4.70995	-10.7152	-11.3456	-10.9587	-10.7541	-4.70315	-4.21967	-4.47408	-4.25121	-4.63523	-0.795454	-5.6319	-6.68146	-6.38913	-5.6416	NA	NA	NA	NA	NA	NA	NA	NA	NA	NA	9
chr7_21545765_rs78519787_C_Neanderthal_single_seq	-2.9468	-3.68182	-7.88621	-3.72029	-3.72072	-3.00115	-2.98618	-2.73178	-2.6758	-2.6001	-0.356013	-1.25154	-4.54052	-0.98771	-1.40327	0.37226	0.706584	0.901583	0.624895	0.610159	1	1	1	1	1	49
chr7_21545765_rs78519787_T_Neanderthal_single_seq	-3.82627	-3.8586	-7.88621	-4.7139	-10.7541	-3.56824	-3.87453	-3.83779	-3.5785	-3.75577	-0.336874	-0.561518	-5.20497	-1.75537	-5.20506	0.564109	0.442663	0.895871	0.859082	0.973775	1	1	1	1	1	42
chr7_21546915_rs78159755_A_Neanderthal_single_seq	-2.53326	-2.96074	-3.52581	-2.90367	-3.38502	-2.05209	-2.34885	-2.29836	-2.06079	-1.98489	-0.58995	-0.884617	-1.80689	-1.12259	-1.89361	0.958853	0.685504	0.323699	0.559498	0.947382	1	1	1	1	1	90
chr7_21546915_rs78159755_G_Neanderthal_single_seq	-2.67482	-3.38433	-3.21121	-3.45885	-3.42323	-2.24188	-2.40306	-2.4003	-2.09243	-2.32965	-0.703448	-1.24983	-1.51401	-1.54661	-2.45364	0.713277	0.798427	0.0396357	0.982537	0.987327	1	1	0.38628	1	1	79
chr7_21555235_rs77093514_C_Neanderthal_single_seq	-3.20864	-3.79638	-7.88621	-3.92527	-3.03305	-2.77075	-2.64339	-2.90104	-2.62865	-2.70282	-0.347157	-1.09565	-4.05228	-1.65424	-0.91423	0.567071	0.935923	0.712507	0.912347	0.277866	1	1	1	1	1	67
chr7_21555235_rs77093514_T_Neanderthal_single_seq	-3.52878	-3.79638	-7.88621	-3.81914	-7.29471	-3.065	-3.04254	-2.96218	-3.05767	-2.99707	-0.798313	-1.00182	-5.25715	-1.23045	-4.36149	0.792097	0.74899	0.738541	0.915094	0.991832	1	1	1	1	1	63
chr7_21725255_rs74586036_C_Neanderthal_single_seq	-2.62607	-2.80235	-3.43275	-3.81914	-2.72624	-2.31763	-2.26254	-2.31808	-2.15787	-2.0673	-0.556291	-1.24404	-1.68826	-1.66127	-1.05326	0.775134	0.924261	0.752051	0.931091	0.667331	1	1	1	1	1	29
chr7_21725255_rs74586036_G_Neanderthal_single_seq	-2.6604	-2.64898	-7.41976	-4.18809	-2.16181	-1.856	-1.95107	-2.03264	-2.07731	-1.95286	-0.580558	-1.00634	-5.84092	-2.19153	-0.38896	0.410833	0.21707	0.881887	0.879384	0.0329214	1	0.890091	1	1	0.290945	28
chr7_21952398_rs372084111_C_Denisova_single_seq	-3.0093	-3.03945	-4.5571	-4.17016	-3.21551	-2.74461	-2.5796	-2.26049	-2.72539	-2.84276	-0.481644	-1.03563	-2.25215	-1.55453	-0.937493	0.756538	0.498424	0.732082	0.894888	0.492263	1	1	1	1	1	26
chr7_21952398_rs372084111_T_Denisova_single_seq	-2.77754	-3.06419	-7.88621	-3.38127	-3.33629	-2.31763	-2.73331	-2.44324	-2.6758	-2.6001	-0.641923	-1.16829	-5.39871	-1.1667	-1.17147	0.971565	0.611414	0.833442	0.610568	0.42902	1	1	1	1	1	41
chr7_21954401_rs374348491_C_Denisova_single_seq	-2.01141	-0.0837242	-2.51492	-1.48556	-1.87749	-3.31845	-3.10119	-2.9941	-3.40957	-3.36959	1.22364	3.33268	0.559222	1.76822	1.04734	2.62077910328718e-14	3.05864032422414e-20	5.67256508719526e-08	1.38908709726326e-16	2.46321270139851e-08	1.68624491171134e-12	3.13631459882351e-18	5.58324283151383e-06	1.68244847117014e-14	1.52648617955017e-06	54
chr7_21954401_rs374348491_T_Denisova_single_seq	-2.97737	-2.23965	-7.41976	-3.02367	-3.03467	-3.35305	-3.22618	-3.48301	-3.26015	-3.36959	0.111001	0.677927	-3.32153	0.0500411	-0.173016	0.0237697	4.46080558833558e-11	0.421072	0.00508038	0.0120723	0.171951	2.08287607617698e-09	1	0.0603652	0.13968	74
chr7_21955650_rs367614182_A_Denisova_single_seq	-3.35985	-3.68182	-11.3456	-10.9587	-3.83528	-3.1318	-3.22618	-2.84239	-2.99653	-3.54657	-0.531105	-0.145152	-6.46245	-6.19903	-1.61874	0.599633	0.442399	0.981298	0.926532	0.582418	1	1	1	1	1	15
chr7_21955650_rs367614182_G_Denisova_single_seq	-3.78106	-4.05703	-9.61592	-4.73943	-4.4585	-3.30782	-3.22618	-3.5473	-3.15492	-2.87333	-0.375426	-0.715271	-6.14286	-1.90311	-2.21181	0.218337	0.753124	0.93249	0.967019	0.835611	0.817613	1	1	1	1	28
chr7_21957881_rs372192558_A_Denisova_single_seq	-3.52878	-4.78451	-11.3456	-7.49926	-10.7541	-3.71335	-3.59623	-4.30614	-3.49156	-3.20754	0.825199	-1.18828	-7.0395	-2.73959	-7.00259	NA	NA	NA	NA	NA	NA	NA	NA	NA	NA	3
chr7_21960305_rs371441453_A_Denisova_single_seq	-4.06528	-4.20745	-11.3456	-4.80895	-2.9024	-3.52198	-3.43665	-3.39608	-3.49156	-3.45406	-0.421259	-1.10873	-6.68146	-1.31738	-0.119588	0.244926	0.42852	0.952075	0.668771	0.27467	0.874048	1	1	1	1	17
chr7_21960305_rs371441453_C_Denisova_single_seq	-3.52878	-3.2154	-3.76821	-4.03983	-3.72072	-3.6145	-3.16233	-3.09283	-3.33199	-3.45406	-0.117399	-0.858172	-3.11167	-0.707845	-0.344383	0.00938684	0.572913	0.306852	0.249215	0.234054	0.0821416	1	1	0.938325	0.953157	23
chr7_21968503_rs138934356_C_Denisova_single_seq	-3.29022	-3.83639	-7.88621	-6.5502	-2.78823	-3.16683	-3.19426	-3.39608	-2.88151	-2.84971	-0.848337	-1.37769	-4.78112	-2.88053	-0.0161886	0.531296	0.747197	0.840592	0.949386	0.115408	1	1	1	1	0.660503	10
chr7_21968503_rs138934356_G_Denisova_single_seq	-3.72014	-3.68182	-11.3456	-7.49926	-10.7541	-3.93404	-3.77568	-3.78051	-3.49156	-4.12676	-0.0398841	-1.08137	-6.87156	-2.99305	-5.32672	0.0682863	0.268173	0.955096	0.920463	0.952988	0.38182	0.989946	1	1	1	13
chr7_21975364_rs368631186_C_Denisova_single_seq	0.22112	-1.71917	-0.404708	-0.128268	-0.198028	-1.94426	-2.0748	-2.06239	-2.12627	-1.90669	2.3791	0.298837	1.43176	1.7546	1.93309	2.523912561797e-43	0.000561908	2.02239380100889e-20	2.14315643533527e-21	3.26984882413131e-27	1.38130997734493e-40	0.0084765	9.470849320704e-18	3.89411524300418e-19	1.31445029058553e-24	82
chr7_21975364_rs368631186_T_Denisova_single_seq	-1.06123	-2.38881	-1.53106	-1.21844	-1.41914	-2.79787	-2.90579	-3.02603	-2.99777	-2.81458	2.09618	-0.0311135	1.6912	1.5264	1.77789	9.21847923360176e-16	0.00356726	1.71519116893091e-07	8.15161593062609e-09	1.1931367730351e-09	6.78686254759092e-14	0.0421548	1.50120537280707e-05	3.97303812927779e-07	9.12696682144604e-08	42
chr7_21976335_rs375219022_A_Denisova_single_seq	-4.06528	-4.5655	-11.3456	-5.02796	-10.7541	-3.1318	-3.43665	-3.09283	-3.40957	-3.28513	-0.741021	-2.58741	-6.68146	-1.68743	-5.6416	0.933648	0.959301	0.974375	0.851329	0.96316	1	1	1	1	1	21
chr7_21976335_rs375219022_G_Denisova_single_seq	-2.77754	-3.79638	-11.3456	-3.62778	-4.24635	-2.77075	-2.51823	-2.90104	-2.72454	-2.75707	-0.171381	-0.998033	-6.46245	-0.916618	-1.27684	0.510908	0.925795	0.997208	0.685021	0.862382	1	1	1	1	1	21
chr7_21977281_rs372144107_A_Denisova_single_seq	-4.36066	-5.0711	-11.3456	-3.96413	-3.51574	-3.31426	-3.13176	-3.02603	-2.85643	-3.0655	-1.23504	-2.00871	-6.17585	-0.984113	-1.84871	0.936988	0.951349	0.824492	0.346956	0.595761	1	1	1	1	1	24
chr7_21977281_rs372144107_C_Denisova_single_seq	-2.48901	-4.78451	-7.88621	-4.30048	-2.61972	-2.43927	-2.55875	-2.84239	-2.82727	-2.41429	-0.709606	-1.97037	-1.87008	-1.3152	-1.37648	0.730842	0.943546	0.547752	0.838111	0.59303	1	1	1	1	1	19
chr7_21988074_rs375057929_C_Denisova_single_seq	-3.83049	-2.87577	-5.5797	-3.02367	-4.219	-3.13342	-2.9056	-3.01126	-3.19483	-2.91047	-0.862637	-0.600492	-2.8764	-0.329633	-1.69013	0.871296	0.17678	0.510894	0.493247	0.588427	1	0.795396	1	1	1	18
chr7_21988074_rs375057929_T_Denisova_single_seq	-3.13859	-2.8225	-5.89558	-3.39929	-3.56517	-2.97058	-2.65401	-2.99679	-2.60726	-2.91047	-0.373423	-0.273227	-3.60961	-0.915837	-0.927366	0.701943	0.175895	0.740603	0.690311	0.499971	1	0.793179	1	1	1	18
chr7_23720488_rs12700456_G_Arensbergen_single_seq	-3.28227	-3.57569	-7.88621	-3.45885	-3.72072	-2.77075	-2.82921	-2.96218	-2.99653	-2.93322	-0.725022	-1.44659	-4.21183	-0.754709	-1.23132	0.991476	0.970864	0.862455	0.227941	0.597986	1	1	1	0.897168	1	111
chr7_23720488_rs12700456_T_Arensbergen_single_seq	-3.28227	-3.29739	-6.18976	-3.38127	-3.57197	-2.71847	-2.64339	-2.84353	-2.93902	-2.72995	-0.673765	-0.877362	-2.97805	-0.692721	-1.40359	0.997323	0.205573	0.445689	0.0798982	0.686671	1	0.863842	1	0.48017	1	106
chr7_24174814_rs374033440_A_Denisova_single_seq	-2.78148	-3.17661	-4.24984	-4.17016	-2.96624	-2.33734	-2.34973	-2.53391	-2.28018	-2.13796	-0.520145	-0.97761	-1.67639	-2.19453	-1.46402	0.529851	0.327254	0.150256	0.896477	0.72041	1	1	0.815552	1	1	32
chr7_24174814_rs374033440_C_Denisova_single_seq	-2.97737	-5.55937	-7.88621	-4.4509	-6.34565	-3.35305	-2.9652	-2.81421	-3.0271	-3.17073	-0.423115	-1.81739	-5.39846	-2.66738	-4.34613	0.887867	0.973144	0.972388	0.938105	0.885192	1	1	1	1	1	30
chr7_24175457_rs375991431_C_Denisova_single_seq	-4.3519	-6.04199	-7.88621	-6.28544	-10.7541	-3.99626	-3.77568	-3.95729	-3.87599	-3.69849	-1.04227	-2.56442	-5.09059	-2.65066	-5.32672	0.938153	0.996272	0.72257	0.994742	0.984726	1	1	1	1	1	42
chr7_24175457_rs375991431_T_Denisova_single_seq	-3.82627	-4.05703	-11.3456	-4.80895	-10.7541	-3.52198	-3.36303	-3.48301	-3.33199	-3.20754	-0.468697	-1.07378	-6.06946	-1.89595	-5.32672	0.80858	0.836044	0.994809	0.978989	0.99883	1	1	1	1	1	49
chr7_24176828_rs111834752_C_Denisova_single_seq	-4.43587	-5.23561	-6.75444	-7.03282	-9.02443	-3.81948	-3.23794	-3.7759	-3.87599	-3.57562	-0.437338	-3.05907	-3.22281	-3.03732	-4.77376	NA	NA	NA	NA	NA	NA	NA	NA	NA	NA	8
chr7_24176828_rs111834752_T_Denisova_single_seq	-3.78106	-4.675	-6.81935	-9.22898	-7.18437	-2.88136	-3.48807	-3.19969	-3.41377	-3.43159	-1.54001	-0.495511	-3.94358	-5.71817	-3.40026	NA	NA	NA	NA	NA	NA	NA	NA	NA	NA	8
chr7_24179369_rs369906851_A_Denisova_single_seq	-3.13859	-4.78451	-11.3456	-3.54084	-7.29471	-3.35305	-3.10119	-3.31408	-3.49156	-2.99707	0.161151	-1.9221	-5.88926	-0.764911	-4.59189	0.0677282	0.989796	0.974075	0.289326	0.865281	0.379962	1	1	1	1	35
chr7_24179369_rs369906851_C_Denisova_single_seq	-2.95807	-4.31126	-11.3456	-3.63057	-3.72367	-3.39405	-3.43665	-3.63176	-3.39626	-3.80883	0.180242	-1.1602	-6.93569	-0.62404	-0.848788	0.104428	0.586848	0.92455	0.385714	0.498419	0.513601	1	1	1	1	16
chr7_24204084_rs372928652_C_Denisova_single_seq	-2.02758	-2.01993	-4.01472	-2.32945	-2.18249	-1.70875	-1.88245	-1.78879	-1.81672	-2.01688	-0.643304	-0.453291	-1.99771	-0.613216	-0.828148	0.284729	0.495997	0.271297	0.014439	0.087691	0.947917	1	1	0.137879	0.561907	46
chr7_24204084_rs372928652_G_Denisova_single_seq	-0.92943	-1.27396	-1.26428	-1.12573	-1.21438	-0.66587	-0.572212	-0.345895	-0.479282	-0.585314	-0.3848	-0.416134	-1.51871	-0.809854	-0.454882	0.411351	0.00703434	0.001196	0.0239769	0.00656464	1	0.0743277	0.0300459	0.202369	0.0876797	30
chr7_24210631_rs373667091_C_Denisova_single_seq	-2.9468	-4.05703	-7.88621	-2.87655	-5.79995	-3.93404	-3.04254	-3.2365	-3.76987	-2.87208	0.926092	-0.524285	-5.25715	-0.0492791	-1.80939	NA	NA	NA	NA	NA	NA	NA	NA	NA	NA	9
chr7_24210631_rs373667091_T_Denisova_single_seq	-3.52878	-3.79638	-11.3456	-4.16428	-2.9024	-3.35305	-3.36303	-3.89507	-3.67101	-3.64542	-0.175722	-2.07925	-6.46245	-0.64237	-0.414889	NA	NA	NA	NA	NA	NA	NA	NA	NA	NA	9
chr7_24214339_rs372000279_A_Denisova_single_seq	-3.40084	-3.14577	-7.88621	-3.98255	-3.62925	-2.69502	-2.78046	-2.87171	-2.88257	-2.67669	-0.616802	-0.738419	-4.66361	-1.22619	-1.74557	0.864824	0.741125	0.89497	0.928471	0.914801	1	1	1	1	1	62
chr7_24214339_rs372000279_G_Denisova_single_seq	-3.32106	-3.26107	-5.97956	-3.45885	-4.33032	-2.69502	-2.69046	-2.8741	-3.00151	-2.81458	-0.676534	-0.70163	-3.71804	-0.854273	-2.66808	0.879519	0.197758	0.686092	0.515668	0.90241	1	0.846365	1	1	1	58
chr7_24238960_24239129_pos_72_A_pos_100_C_Denisova_haplotype	-3.28227	-2.58082	-3.92779	-4.30048	-3.33629	-2.20544	-2.68765	-2.73178	-2.45409	-2.6001	-1.12878	-0.659743	-1.55463	-1.95428	-1.57783	0.979578	0.341455	0.518182	0.967644	0.719437	1	1	1	1	1	29
chr7_24238960_24239129_pos_72_A_pos_100_G_Denisova_haplotype	-4.00305	-4.5655	-7.88621	-4.91845	-4.12479	-3.66392	-3.51424	-3.57553	-3.40957	-3.36712	-0.532835	-1.41336	-5.64398	-1.93764	-1.62617	0.400968	0.982759	0.906398	0.94394	0.83494	1	1	1	1	1	40
chr7_24238960_24239129_pos_72_G_pos_100_C_Denisova_haplotype	-2.67482	-4.05703	-11.3456	-3.72029	-3.33629	-3.065	-3.16233	-3.16288	-2.88151	-2.93322	-0.153884	-1.61759	-7.56513	-1.56812	-0.41316	0.0454974	0.940483	0.964261	0.779266	0.340878	0.282532	1	1	1	1	17
chr7_24238960_24239129_pos_72_G_pos_100_G_Denisova_haplotype	-3.52878	-4.20745	-4.42678	-4.16428	-6.36183	-2.94001	-2.82921	-3.02603	-3.05767	-2.93322	-1.21561	-1.46529	-2.54833	-1.28686	-2.61028	0.956308	0.968535	0.565622	0.935065	0.853173	1	1	1	1	1	33
chr7_24239031_rs377744167_A_Denisova_single_seq	-3.20864	-2.68734	-6.39144	-4.03983	-5.08172	-2.88136	-2.93193	-2.90104	-2.93787	-3.06387	-0.763108	-0.466946	-2.84816	-2.22201	-3.4912	0.543705	0.127184	0.511054	0.93308	0.868883	1	0.653397	1	1	1	35
chr7_24239031_rs377744167_G_Denisova_single_seq	-3.52878	-4.37539	-7.88621	-4.80895	-7.29471	-2.82499	-3.29298	-2.6795	-3.33199	-2.75707	-0.337047	-1.74984	-3.95879	-1.55134	-5.47841	0.678138	0.973077	0.737663	0.904776	0.98496	1	1	1	1	1	31
chr7_24239059_rs371154231_C_Denisova_single_seq	-3.62446	-3.10477	-7.88621	-4.79338	-7.29471	-3.07093	-3.13176	-3.12785	-3.12299	-3.36712	-0.317839	-0.828178	-5.52702	-2.65409	-3.80119	0.774032	0.558028	0.854213	0.99517	0.970478	1	1	1	1	1	46
chr7_24239059_rs371154231_G_Denisova_single_seq	-4.3519	-4.5655	-7.88621	-5.60114	-10.7541	-3.20185	-3.51424	-3.67438	-3.40957	-3.45406	-0.909496	-1.27251	-5.48591	-2.9361	-5.32672	0.997745	0.898006	0.855438	0.997139	0.992216	1	1	1	1	1	37
chr7_24266915_rs372993705_C_Denisova_single_seq	-3.13859	-3.47684	-11.3456	-4.80895	-3.51574	-3.43505	-3.43665	-3.39608	-3.49156	-3.54657	0.0479645	0.450043	-7.0395	-1.63007	-0.41316	0.132982	0.141213	0.938425	0.834977	0.200117	0.603767	0.694073	1	1	0.882339	19
chr7_24266915_rs372993705_T_Denisova_single_seq	-3.72014	-4.5655	-7.88621	-3.2376	-3.51574	-3.00115	-3.51424	-3.57553	-3.25836	-2.93322	-0.472559	-2.46131	-5.60755	-0.521211	-0.295805	0.641794	0.975827	0.438189	0.449732	0.174832	1	1	1	1	0.825031	19
chr7_24285885_rs372986060_A_Denisova_single_seq	-3.82627	-5.76105	-11.3456	-6.56638	-7.29471	-3.065	-2.98618	-2.78602	-3.05767	-2.75707	-1.31577	-3.33675	-5.48591	-4.19224	-5.04502	0.705915	0.990023	0.752211	0.993554	0.968746	1	1	1	1	1	17
chr7_24285885_rs372986060_C_Denisova_single_seq	-3.35985	-4.78451	-11.3456	-7.49926	-10.7541	-3.35305	-3.43665	-3.16288	-3.33199	-3.20754	-0.304287	-1.79833	-5.48591	-2.87271	-4.92337	0.825374	0.972203	0.818391	0.829385	0.844735	1	1	1	1	1	23
chr7_24287073_rs371699336_A_Denisova_single_seq	-3.82627	-10.7152	-5.4149	-4.16428	-3.72072	-3.35305	-3.68316	-3.57553	-3.76987	-3.45406	-1.15825	-4.85276	-0.273397	-1.68753	-1.18248	0.862064	0.991032	0.163519	0.681769	0.429298	1	1	0.849092	1	1	11
chr7_24287073_rs371699336_G_Denisova_single_seq	-2.44607	-3.13782	-6.39144	-4.80895	-4.09593	-3.52198	-3.10119	-3.16288	-3.40957	-3.45406	0.0361472	-0.27822	-1.91736	-1.11281	-1.95842	0.591701	0.500758	0.646582	0.641313	0.530552	1	1	1	1	1	11
chr7_24848153_rs377452501_A_Denisova_single_seq	-3.72014	-4.20745	-7.88621	-5.60114	-7.29471	-3.52198	-3.43665	-3.57553	-3.67101	-3.54657	-0.193933	-1.03263	-5.04382	-1.60288	-3.8636	0.475664	0.845609	0.983785	0.918719	0.974178	1	1	1	1	1	65
chr7_24848153_rs377452501_G_Denisova_single_seq	-2.48901	-2.92734	-6.95332	-3.92527	-3.72072	-2.94001	-2.82921	-2.73178	-2.6758	-2.6001	-0.244391	-0.47663	-3.41213	-0.851515	-1.41227	0.132864	0.507255	0.802574	0.813638	0.750586	0.603619	1	1	1	1	83
chr7_24851541_rs377585642_G_Denisova_single_seq	-4.20148	-5.76105	-11.3456	-1.80135	-3.42323	-2.94001	-3.04254	-3.16288	-2.88151	-2.81343	-0.863765	-2.62438	-7.18992	1.02592	-1.71833	NA	NA	NA	NA	NA	NA	NA	NA	NA	NA	9
chr7_24851541_rs377585642_T_Denisova_single_seq	-4.47199	-7.46135	-5.95046	-9.22898	-10.7541	-3.81948	-4.0471	-3.7353	-3.0631	-3.64542	-0.357091	-3.65779	-2.01382	-5.38021	-6.37516	NA	NA	NA	NA	NA	NA	NA	NA	NA	NA	8
chr7_24873667_24873836_pos_30_G_pos_143_A_Denisova_haplotype	-3.20864	-3.29739	-7.88621	-2.82427	-4.6044	-2.57213	-2.55875	-2.6795	-2.6758	-2.5042	-0.624422	-0.7489	-4.22154	-0.494996	-2.1002	0.954523	0.87753	0.911123	0.531527	0.951859	1	1	1	1	1	77
chr7_24873667_24873836_pos_30_G_pos_143_C_Denisova_haplotype	-2.67482	-2.86349	-6.95332	-2.98715	-3.42323	-2.24188	-2.33109	-2.31808	-2.19174	-2.37135	-0.415711	-0.612836	-4.68342	-0.782418	-1.26015	0.744512	0.196657	0.910286	0.376768	0.36392	1	0.844821	1	1	1	95
chr7_24873667_24873836_pos_30_T_pos_143_A_Denisova_haplotype	-3.44184	-3.47684	-4.83784	-3.62778	-3.51574	-2.66803	-2.73331	-2.6795	-2.72454	-2.55135	-0.646275	-0.967175	-2.86679	-1.99821	-1.5451	0.954949	0.940704	0.595765	0.997223	0.86712	1	1	1	1	1	79
chr7_24873667_24873836_pos_30_T_pos_143_C_Denisova_haplotype	-3.07179	-3.101	-7.88621	-3.2073	-3.61823	-2.57213	-2.60107	-2.53316	-2.65222	-2.72995	-0.603445	-0.635175	-5.23696	-0.846618	-1.31865	0.882509	0.711253	0.980911	0.304779	0.801809	1	1	1	1	1	90
chr7_24873696_rs371253425_G_Denisova_single_seq	-3.72014	-4.37539	-5.00579	-4.16428	-4.82341	-3.27547	-3.16233	-3.09283	-3.33199	-3.20754	-0.734267	-1.036	-2.21976	-1.39363	-1.1977	0.93951	0.696871	0.290713	0.781	0.626173	1	1	1	1	1	21
chr7_24873696_rs371253425_T_Denisova_single_seq	-3.20864	-3.13782	-7.88621	-3.72029	-7.29471	-2.88136	-3.16233	-2.58031	-3.40957	-3.75155	-0.280222	-0.766099	-6.23125	-1.33301	-3.54316	0.855723	0.141778	0.971271	0.718719	0.809078	1	0.695719	1	1	1	23
chr7_24873809_rs368037707_A_Denisova_single_seq	-2.01107	-1.99757	-3.08844	-2.24102	-2.52052	-1.45206	-1.52036	-1.52506	-1.19437	-1.25283	-0.448386	-0.669728	-2.04722	-1.02061	-1.33273	0.611068	0.0565454	0.298043	0.179758	0.175161	1	0.37492	1	0.79192	0.82581	62
chr7_24873809_rs368037707_C_Denisova_single_seq	-2.44607	-2.38881	-4.83784	-2.38505	-2.52052	-1.74699	-1.75905	-1.76136	-1.6782	-1.67906	-0.430154	-0.949025	-2.88605	-0.823108	-0.940896	0.655114	0.707608	0.779511	0.397452	0.427144	1	1	1	1	1	61
chr7_24874134_rs374820095_C_Denisova_single_seq	-3.35985	-4.05703	-4.83784	-4.61885	-3.72072	-3.00115	-2.68765	-3.02603	-2.93787	-3.28513	-0.483392	-0.779165	-1.93928	-3.16902	-0.239623	0.409255	0.612259	0.351737	0.985592	0.28739	1	1	1	1	1	25
chr7_24874134_rs374820095_T_Denisova_single_seq	-3.57503	-3.47684	-7.88621	-4.80895	-3.84023	-3.06648	-3.22766	-3.02603	-2.82727	-3.28733	-0.380084	-0.8947	-4.79175	-1.95351	-1.62026	0.481776	0.771601	0.814019	0.926001	0.640725	1	1	1	1	1	48
chr7_24904581_rs369697603_C_Denisova_single_seq	-3.44184	-4.47045	-7.88621	-4.23238	-3.51574	-3.35305	-3.16776	-3.43955	-3.29894	-3.03047	-0.279821	-1.34017	-4.42882	-1.39382	-1.35189	0.499078	0.959028	0.727764	0.874207	0.786975	1	1	1	1	1	76
chr7_24904581_rs369697603_T_Denisova_single_seq	-3.35985	-4.37539	-7.88621	-3.54084	-3.42323	-2.94001	-3.10119	-3.02603	-3.05767	-2.93322	-0.419837	-1.30613	-3.99114	-1.43493	-1.23384	0.784753	0.992133	0.916785	0.690709	0.603197	1	1	1	1	1	77
chr7_24905971_rs370452025_A_Denisova_single_seq	-3.83049	-3.80132	-4.81133	-4.53487	-3.83528	-3.56824	-3.16233	-3.57553	-3.40957	-3.42648	-0.333893	-0.733909	-2.14709	-0.829915	-1.60117	0.553813	0.170484	0.237272	0.742427	0.322818	1	0.777535	0.999338	1	1	26
chr7_24905971_rs370452025_C_Denisova_single_seq	-3.79703	-6.04199	-3.35925	-4.8234	-3.72072	-3.82369	-3.43665	-3.43955	-3.47909	-3.3308	-0.53962	-1.61091	-0.636913	-1.08412	-1.34952	0.831702	0.956972	0.188546	0.737624	0.602366	1	1	0.907294	1	1	18
chr7_24935957_rs367639293_C_Denisova_single_seq	-3.24922	-3.07011	-8.86854	-4.07984	-6.82827	-3.0984	-3.19426	-3.39805	-3.54029	-3.38967	-0.280801	-0.929428	-6.12896	-1.74079	-3.70569	NA	NA	NA	NA	NA	NA	NA	NA	NA	NA	8
chr7_24935957_rs367639293_T_Denisova_single_seq	-3.13859	-3.47684	-11.3456	-3.2376	-3.33629	-2.94001	-2.78046	-3.02603	-2.88151	-2.81343	-0.470569	-1.10029	-6.68146	-1.42831	-1.12497	0.343474	0.446911	0.853129	0.929034	0.499266	1	1	1	1	1	17
chr7_24937826_rs376219698_G_Denisova_single_seq	-3.82627	-4.37539	-11.3456	-5.02796	-10.7541	-3.6145	-3.68316	-3.31408	-3.40957	-3.45406	-0.616847	-1.32372	-6.87156	-1.76959	-5.6416	0.786173	0.877337	0.958271	0.952649	0.959678	1	1	1	1	1	29
chr7_24937826_rs376219698_T_Denisova_single_seq	-3.07179	-4.5655	-7.88621	-2.34767	-3.95973	-2.94001	-3.36303	-2.90104	-3.49156	-2.87208	-0.367843	-1.29975	-5.3059	-0.282715	-1.2825	0.562109	0.94985	0.895705	0.147865	0.498413	1	1	1	0.710769	1	35
chr7_24939192_rs368559705_A_Denisova_single_seq	-2.14202	-2.86349	-1.6644	-7.49926	-2.9024	-3.20185	-3.59623	-3.31408	-2.53873	-2.55135	-0.411276	-0.209627	-1.45567	-2.9297	-1.08922	NA	NA	NA	NA	NA	NA	NA	NA	NA	NA	5
chr7_24939192_rs368559705_G_Denisova_single_seq	-3.00794	-5.04282	-11.3456	-2.63227	-2.96624	-2.66803	-2.73331	-2.4875	-2.77499	-2.6001	-0.69032	-2.60238	-6.20413	-0.783507	-0.366144	NA	NA	NA	NA	NA	NA	NA	NA	NA	NA	5
chr7_24941199_rs367964191_A_Denisova_single_seq	-5.9055	-10.7152	-11.3456	-10.9587	-10.7541	-3.81948	-3.59623	-2.84239	-3.12151	-3.20754	-2.08602	-7.11902	-8.50325	-7.83718	-7.5466	NA	NA	NA	NA	NA	NA	NA	NA	NA	NA	1
chr7_24943393_rs375247012_A_Denisova_single_seq	-4.29256	-3.79589	-9.14948	-6.5502	-3.6397	-4.20825	-4.15049	-3.72744	-4.21534	-4.20197	0.154351	-0.496396	-5.60218	-1.68103	0.397943	NA	NA	NA	NA	NA	NA	NA	NA	NA	NA	4
chr7_24943393_rs375247012_C_Denisova_single_seq	-5.18727	-4.20745	-11.3456	-2.20715	-10.7541	-3.065	-2.73331	-3.89507	-3.25836	-2.65055	-1.86396	-0.619589	-7.45057	1.11665	-6.47697	NA	NA	NA	NA	NA	NA	NA	NA	NA	NA	3
chr7_24943834_rs369174197_A_Denisova_single_seq	-3.89271	-3.79638	-9.61592	-4.16957	-3.79132	-3.03307	-3.47544	-3.05943	-3.33994	-3.45406	-0.372979	-0.595433	-4.24446	-1.19589	-1.05293	0.875628	0.812036	0.801238	0.782667	0.662017	1	1	1	1	1	28
chr7_24944185_24944354_pos_33_C_pos_68_C_pos_140_A_Denisova_haplotype	-3.72014	-4.47045	-7.41976	-3.94229	-3.96325	-2.88136	-3.39984	-3.17006	-3.15492	-2.81458	-0.788884	-1.2522	-4.0165	-1.20512	-2.28185	0.925467	0.877981	0.506802	0.632274	0.839746	1	1	1	1	1	24
chr7_24944185_24944354_pos_33_C_pos_68_C_pos_140_G_Denisova_haplotype	-3.07179	-3.38433	-4.55122	-4.03983	-3.10309	-2.39757	-2.78046	-2.4875	-2.62865	-2.41429	-0.467841	-1.04766	-1.68518	-1.49067	-2.27003	0.92814	0.476157	0.668328	0.952071	0.887166	1	1	1	1	1	47
chr7_24944185_24944354_pos_33_C_pos_68_T_pos_140_A_Denisova_haplotype	-3.35985	-4.05703	-3.92779	-3.92527	-3.42323	-2.94001	-2.73331	-2.78602	-2.62865	-2.65055	-0.586987	-1.18708	-3.01006	-1.56118	-0.965904	0.660874	0.966087	0.328845	0.802607	0.410326	1	1	1	1	1	41
chr7_24944185_24944354_pos_33_C_pos_68_T_pos_140_G_Denisova_haplotype	-3.52878	-3.2154	-7.88621	-3.45885	-3.10309	-2.77075	-2.87965	-2.78602	-2.99653	-2.87208	-0.461359	-0.63971	-4.31068	-1.01451	-1.96701	0.822678	0.666391	0.761394	0.634117	0.763099	1	1	1	1	1	27
chr7_24944185_24944354_pos_33_T_pos_68_C_pos_140_A_Denisova_haplotype	-3.67072	-3.25639	-6.77971	-3.17079	-3.8975	-3.065	-3.01436	-2.93161	-2.90969	-2.96798	-0.678867	-1.07944	-4.08076	-1.12686	-1.56565	0.823866	0.45386	0.635413	0.686254	0.832954	1	1	1	1	1	40
chr7_24944185_24944354_pos_33_T_pos_68_C_pos_140_G_Denisova_haplotype	-3.49057	-3.43058	-7.88621	-3.38325	-4.09593	-2.46074	-2.36662	-2.09666	-2.41412	-2.46135	-0.62543	-1.04032	-5.31124	-1.14549	-2.03054	0.807082	0.75661	0.933887	0.622731	0.919201	1	1	1	1	1	50
chr7_24944185_24944354_pos_33_T_pos_68_T_pos_140_A_Denisova_haplotype	-3.82627	-4.47045	-9.61592	-4.37569	-4.09593	-3.03307	-3.10618	-2.93161	-3.05902	-3.06387	-0.661773	-1.67004	-5.82355	-1.50533	-1.65206	0.989481	0.965473	0.958817	0.963262	0.917254	1	1	1	1	1	62
chr7_24944185_24944354_pos_33_T_pos_68_T_pos_140_G_Denisova_haplotype	-3.13859	-2.99414	-4.20609	-2.63227	-2.9024	-2.82499	-2.78046	-2.62905	-2.72454	-2.70282	-0.682081	-0.627846	-1.74727	-0.560779	-1.25517	0.963018	0.724389	0.615441	0.19851	0.355654	1	1	1	0.837187	1	43
chr7_24944217_rs373183709_C_Denisova_single_seq	-4.06528	-2.58082	-6.95332	-2.98715	-3.72072	-3.27547	-2.93193	-2.96218	-3.18832	-3.54657	-0.879898	-0.595915	-4.64971	-0.439816	-1.51855	0.86009	0.0267116	0.401542	0.206772	0.515216	1	0.214453	1	0.85629	1	11
chr7_24944217_rs373183709_T_Denisova_single_seq	-3.53157	-3.43058	-7.88621	-4.16957	-4.17114	-3.03307	-3.02099	-2.8789	-3.33397	-2.96515	-0.801942	-0.363577	-5.59356	-1.82706	-1.47869	0.958796	0.248918	0.851167	0.843776	0.504349	1	0.954428	1	1	1	22
chr7_24944252_rs377389729_C_Denisova_single_seq	-3.32106	-3.2176	-7.88621	-3.89603	-3.56517	-2.91068	-3.04254	-2.82084	-2.80113	-2.70381	-0.7624	-0.988033	-4.83446	-1.25064	-1.32106	0.979213	0.592495	0.974189	0.84609	0.811689	1	1	1	1	1	60
chr7_24944252_rs377389729_T_Denisova_single_seq	-3.44184	-4.37539	-11.3456	-4.4509	-6.36183	-3.20185	-3.22618	-3.09283	-2.93787	-3.28513	-0.515258	-1.25476	-6.68146	-1.66849	-3.5484	0.412881	0.975177	0.998902	0.939833	0.942308	1	1	1	1	1	49
chr7_24946407_rs879934489_C_Denisova_single_seq	-5.1287	-6.02016	-5.75537	-10.9587	-10.7541	-4.19469	-3.4112	-3.09445	-2.88565	-3.55934	-0.0820018	-1.39378	-2.72935	-7.36926	-6.88309	NA	NA	NA	NA	NA	NA	NA	NA	NA	NA	4
chr7_24946407_rs879934489_T_Denisova_single_seq	-4.06528	-5.76105	-11.3456	-5.28627	-10.7541	-3.27547	-3.51424	-3.39608	-3.49156	-3.36712	-0.665359	-1.41862	-7.45057	-2.01564	-7.30009	NA	NA	NA	NA	NA	NA	NA	NA	NA	NA	7
chr7_24947690_rs368841486_C_Denisova_single_seq	-3.18028	-5.35769	-2.65792	-4.30759	-4.45967	-2.94125	-2.55934	-2.65428	-2.75153	-3.03047	-0.606076	-2.98988	-1.39992	-1.18973	-1.67393	0.740855	0.989717	0.219787	0.66172	0.847671	1	1	0.966023	1	1	22
chr7_24947690_rs368841486_G_Denisova_single_seq	-3.83049	-3.21959	-7.88621	-5.64538	-4.42537	-3.44174	-2.89247	-3.2226	-3.12299	-3.40771	-0.723456	-0.789506	-5.43282	-1.74559	-0.785824	0.693303	0.306548	0.721772	0.822171	0.413216	1	1	1	1	1	12
chr7_24950130_rs367951236_C_Denisova_single_seq	-2.10815	-2.68734	-6.95332	-2.01912	-2.56927	-1.69555	-1.6899	-2.20291	-1.88428	-2.03343	-0.725022	-1.37462	-3.71682	-1.14759	-1.21989	0.794018	0.58297	0.758851	0.729208	0.783794	1	1	1	1	1	29
chr7_24950130_rs367951236_G_Denisova_single_seq	-2.09923	-2.4001	-2.49702	-2.06587	-2.11073	-1.14699	-1.36572	-0.885487	-0.982183	-0.858508	-0.774239	-1.1602	-1.27011	-1.34156	-0.888772	0.734596	0.637877	0.128431	0.16463	0.294436	1	1	0.752181	0.754576	1	20
chr7_24956934_rs191879432_C_Denisova_single_seq	-4.45371	-3.60911	-5.60197	-4.7139	-8.55799	-3.71699	-3.25958	-3.53523	-3.72044	-3.596	-1.09544	-1.21749	-2.8968	-2.02091	-5.4635	0.978329	0.734816	0.351242	0.736988	0.926939	1	1	1	1	1	14
chr7_24956934_rs191879432_T_Denisova_single_seq	-4.7244	-5.84031	-11.3456	-2.50571	-10.7541	-3.14637	-3.39984	-3.32295	-3.76987	-3.15017	-0.790855	-1.83781	-7.76694	0.268695	-7.25383	NA	NA	NA	NA	NA	NA	NA	NA	NA	NA	8
chr7_24957310_rs370263623_C_Denisova_single_seq	-2.21224	-1.86662	-2.21378	-3.10695	-2.14312	-1.91332	-1.9346	-1.58271	-1.91224	-2.00034	-0.0590706	-0.2327	-0.782636	0.00610943	-0.0967009	0.0741055	0.00713986	0.0184964	0.476341	0.0626323	0.404419	0.0752486	0.233518	1	0.455421	21
chr7_24957310_rs370263623_T_Denisova_single_seq	-3.28227	-4.78451	-11.3456	-3.81914	-5.79995	-3.43505	-3.77568	-3.2365	-3.5785	-4.12676	-0.247131	-0.683461	-5.48591	-1.11217	-1.33862	0.595854	0.629231	0.861455	0.491988	0.725994	1	1	1	1	1	21
chr7_24976372_rs376695509_C_Denisova_single_seq	-2.67482	-3.2154	-4.10723	-2.98715	-3.17672	-2.06827	-2.16546	-2.06239	-2.15787	-2.0673	-0.597055	-1.2086	-2.3946	-0.905104	-1.57244	0.605907	0.938696	0.620204	0.479439	0.942038	1	1	1	1	1	69
chr7_24976372_rs376695509_T_Denisova_single_seq	-2.14202	-2.55559	-2.99708	-2.27613	-2.67298	-1.50639	-1.41492	-1.60774	-1.46681	-1.48638	-0.549075	-1.05622	-1.35256	-0.847422	-0.933516	0.661164	0.975529	0.00815453	0.124829	0.272304	1	1	0.130015	0.643481	1	88
chr7_24980811_rs370868916_A_Denisova_single_seq	-3.44258	-2.71442	-6.51386	-5.50113	-4.71224	-2.52731	-2.42368	-2.82184	-3.35428	-2.54746	-0.91527	-0.290734	-3.69202	-2.14685	-2.16478	NA	NA	NA	NA	NA	NA	NA	NA	NA	NA	2
chr7_24980811_rs370868916_G_Denisova_single_seq	-2.90953	-6.27545	-6.30656	-7.24977	-5.77053	-2.87463	-3.62878	-2.69614	-3.15152	-2.65421	-0.0348986	-2.64668	-3.61043	-4.09825	-3.11632	NA	NA	NA	NA	NA	NA	NA	NA	NA	NA	2
chr7_24983076_rs377053176_C_Denisova_single_seq	-3.52878	-5.76105	-1.93413	-10.9587	-5.79995	-3.20185	-2.2964	-2.0293	-2.72454	-2.55135	-0.326928	-3.46464	0.0951673	-8.23415	-3.24859	NA	NA	NA	NA	NA	NA	NA	NA	NA	NA	1
chr7_24983076_rs377053176_T_Denisova_single_seq	-0.892007	-0.628734	-6.21872	-0.928639	-1.45858	-1.00447	-1.0203	-1.31433	-1.29837	-1.0848	0.11246	0.391562	-4.90439	0.369733	-0.373782	NA	NA	NA	NA	NA	NA	NA	NA	NA	NA	2
chr7_24995603_24995772_pos_78_C_pos_95_C_Denisova_haplotype	-3.28227	-2.43447	-2.77199	-4.61885	-3.17672	-3.1318	-3.04254	-3.31408	-2.93787	-3.20754	-0.16637	-0.147459	-0.531709	-2.20528	-0.54545	0.0688281	0.371293	0.342088	0.492548	0.145424	0.384188	1	1	1	0.74877	11
chr7_24995603_24995772_pos_78_C_pos_95_T_Denisova_haplotype	-4.6149	-6.78937	-11.3456	-4.76321	-10.7541	-4.34511	-3.64496	-4.08762	-3.82293	-3.596	-0.119566	-3.53916	-6.86048	-2.19174	-5.97531	0.503382	0.97732	0.999681	0.613264	0.927611	1	1	1	1	1	14
chr7_24995603_24995772_pos_78_T_pos_95_C_Denisova_haplotype	-3.28227	-3.57569	-11.3456	-3.30764	-3.61459	-3.35305	-2.33109	-2.6795	-2.82727	-2.55135	-0.754166	-1.39539	-6.68146	0.0796186	-0.551956	NA	NA	NA	NA	NA	NA	NA	NA	NA	NA	7
chr7_24995603_24995772_pos_78_T_pos_95_T_Denisova_haplotype	-3.13859	-2.99414	-2.77199	-2.87655	-2.34052	-2.48221	-2.73331	-2.4003	-2.88151	-2.6001	-0.917346	-1.17359	-1.24316	-0.307591	-0.636596	NA	NA	NA	NA	NA	NA	NA	NA	NA	NA	7
chr7_24995680_rs368877743_C_Denisova_single_seq	-2.85997	-2.92734	-7.88621	-5.80282	-4.21482	-3.79023	-3.44461	-3.35508	-3.41178	-3.55934	0.215325	-0.005394	-4.53113	-1.95814	-0.691058	0.029716	0.0165035	0.583995	0.934466	0.553329	0.203985	0.147803	1	1	1	24
chr7_24995680_rs368877743_T_Denisova_single_seq	-2.38524	-1.76997	-2.81341	-2.8794	-2.3861	-2.70553	-3.08632	-2.55197	-2.63539	-2.45924	-0.0750489	0.435997	-0.74392	0.454673	-0.231886	0.108712	0.0177936	0.088389	0.00112679	0.000514418	0.527083	0.156605	0.620279	0.0169317	0.0109259	12
chr7_24995697_rs182231826_C_Denisova_single_seq	-3.72378	-3.81636	-3.01774	-3.92949	-7.29471	-3.47852	-3.77568	-3.2365	-3.53503	-3.36712	-0.39858	-0.15044	-0.253591	-0.573523	-3.54777	0.517954	0.0123124	0.0858699	0.21811	0.730656	1	0.117276	0.610888	0.879507	1	16
chr7_24995697_rs182231826_T_Denisova_single_seq	-2.55609	-2.3308	-3.807	-2.55067	-3.04778	-2.43058	-2.39038	-2.35919	-2.12813	-2.35412	-0.452565	0.00455213	-1.74946	0.0847168	-0.408073	0.155161	0.0857148	0.25846	0.000412708	0.216342	0.666619	0.502399	1	0.00714725	0.917328	30
chr7_24996200_24996369_pos_58_A_pos_114_A_Denisova_haplotype	-3.62129	-2.92734	-3.92779	-2.63227	-4.41429	-2.31763	-3.22618	-3.89507	-3.18832	-3.99056	-1.30366	0.0976727	-1.52748	-0.0935371	-1.08142	NA	NA	NA	NA	NA	NA	NA	NA	NA	NA	3
chr7_24996200_24996369_pos_58_A_pos_114_T_Denisova_haplotype	-4.20148	-3.79638	-7.88621	-4.4509	-4.09593	-3.065	-2.98618	-3.02603	-2.72454	-3.28513	-1.12422	-0.503399	-5.3059	-2.48106	-1.2825	NA	NA	NA	NA	NA	NA	NA	NA	NA	NA	5
chr7_24996200_24996369_pos_58_C_pos_114_A_Denisova_haplotype	-1.09316	-1.50823	-1.51433	-1.25999	-2.72624	-0.330319	-0.396614	-0.291349	-0.194313	-0.332732	-0.762846	-1.11162	-1.22298	-1.06568	-2.39351	NA	NA	NA	NA	NA	NA	NA	NA	NA	NA	1
chr7_24996200_24996369_pos_58_C_pos_114_T_Denisova_haplotype	-5.50214	-3.92083	-7.88621	-10.9587	-2.56927	-3.43505	-3.87453	-4.01951	-4.115	-4.63523	-2.06709	-0.406593	-2.42983	-6.38913	0.133555	NA	NA	NA	NA	NA	NA	NA	NA	NA	NA	3
chr7_24996257_rs371227049_A_Denisova_single_seq	-3.20864	-3.38433	-7.88621	-2.82427	-3.83528	-2.31763	-2.44043	-2.84239	-2.72454	-2.70282	-0.891017	-0.773751	-4.92403	-0.370408	-1.09886	NA	NA	NA	NA	NA	NA	NA	NA	NA	NA	5
chr7_24996257_rs371227049_C_Denisova_single_seq	-3.35985	-2.43447	-3.55774	-3.04581	-10.7541	-2.82499	-2.98618	-3.31408	-2.77499	-3.45406	-0.364841	0.111698	-0.858608	-0.186347	-4.92337	0.7443	0.495901	0.205941	0.25172	0.811897	1	1	0.942842	0.943016	1	11
chr7_24996313_rs373221968_A_Denisova_single_seq	-3.52878	-4.5655	-7.88621	-4.16428	-7.29471	-3.00115	-3.29298	-2.84239	-2.72454	-3.13392	-1.32333	-2.52008	-4.31068	-1.51641	-4.42263	0.958661	0.940709	0.677207	0.835218	0.97292	1	1	1	1	1	17
chr7_24996313_rs373221968_T_Denisova_single_seq	-3.01733	-4.06414	-7.88621	-4.1339	-5.22888	-2.79573	-2.94043	-2.47908	-2.88257	-2.89223	-0.4536	-1.40505	-4.60357	-1.32068	-3.61402	0.842516	0.691403	0.764643	0.770491	0.904639	1	1	1	1	1	12
chr7_24997000_rs374856840_C_Denisova_single_seq	-3.13681	-4.70911	-3.52581	-4.23238	-4.1095	-2.945	-3.2946	-2.96218	-2.96959	-2.65882	-0.512976	-1.61248	-1.76614	-2.35706	-1.74452	0.61899	0.922519	0.16826	0.964317	0.584781	1	1	0.862663	1	1	18
chr7_24997000_rs374856840_G_Denisova_single_seq	-3.13859	-3.68182	-11.3456	-5.60114	-4.24635	-2.88136	-2.82921	-2.90104	-2.93787	-2.6001	-0.838786	-0.842382	-6.83881	-2.9297	-1.63824	0.759913	0.562262	0.903654	0.925936	0.809059	1	1	1	1	1	21
chr7_24998386_rs116349781_G_Denisova_single_seq	-3.13859	-3.7391	-5.5797	-3.62778	-6.82827	-2.55365	-2.90579	-2.78708	-2.20654	-2.52778	-0.803119	-1.10166	-3.62968	-1.63093	-3.9724	0.876323	0.677823	0.472663	0.853126	0.858349	1	1	1	1	1	18
chr7_24998386_rs116349781_T_Denisova_single_seq	-2.93193	-3.25639	-11.3456	-4.17016	-3.07148	-2.77173	-2.60045	-2.35919	-2.54934	-2.39409	-0.549322	-1.11742	-7.76694	-1.87881	-0.464449	0.540961	0.781713	0.97442	0.959428	0.100748	1	1	1	1	0.61224	18
chr7_24998523_24998692_pos_37_A_pos_135_G_Denisova_haplotype	-0.768258	-2.25992	-2.13862	-2.93079	-7.29471	-1.50639	-1.29812	-1.09797	-1.51925	-1.65312	-0.490168	-0.55228	-0.807761	-0.392061	-5.89991	NA	NA	NA	NA	NA	NA	NA	NA	NA	NA	5
chr7_24998523_24998692_pos_37_A_pos_135_T_Denisova_haplotype	-2.28263	-3.29665	-0.525571	-1.71651	-2.15717	-0.759365	-1.22875	-1.05014	-1.06417	-0.690321	-1.52326	-2.0679	0.524574	-0.652341	-1.46685	NA	NA	NA	NA	NA	NA	NA	NA	NA	NA	2
chr7_24998523_24998692_pos_37_C_pos_135_G_Denisova_haplotype	-4.70995	-2.99414	-7.88621	-2.87655	-10.7541	-3.35305	-3.04254	-2.96218	-4.75967	-3.54657	-1.35689	0.0483929	-4.92403	1.88312	-7.20758	NA	NA	NA	NA	NA	NA	NA	NA	NA	NA	1
chr7_24998523_24998692_pos_37_C_pos_135_T_Denisova_haplotype	-1.53551	-3.2154	-3.55774	-2.24102	-1.90552	-0.990263	-0.962872	-1.20475	-1.06236	-0.706822	-0.283912	-1.55833	-2.35298	-1.17866	-1.29578	NA	NA	NA	NA	NA	NA	NA	NA	NA	NA	5
chr7_24998559_rs375644336_A_Denisova_single_seq	-3.82627	-4.37539	-7.88621	-4.30048	-3.2543	-2.94001	-2.64339	-2.62905	-2.82727	-2.99707	-1.20699	-1.08682	-4.31068	-1.7175	-1.30669	0.964938	0.895819	0.64121	0.65225	0.715693	1	1	1	1	1	15
chr7_24998559_rs375644336_C_Denisova_single_seq	-3.13859	-4.20745	-7.88621	-3.72029	-7.29471	-3.1318	-2.87965	-3.02603	-3.25836	-2.87208	-0.543513	-1.35244	-3.73049	-1.46867	-4.83617	0.300524	0.942609	0.867383	0.583492	0.978773	0.974259	1	1	1	1	25
chr7_24998657_rs116201636_T_Denisova_single_seq	-0.96656	-1.44602	-1.54922	-0.0483985	-0.783206	-0.62016	-0.716037	-0.552526	-0.442886	-0.530719	-0.398428	-1.18925	-1.71633	-0.229071	-0.571694	0.234988	0.900094	0.0465287	8.78502719045459e-06	0.0987929	0.853673	1	0.425607	0.000238672	0.604709	14
chr7_24998811_rs115227123_A_Denisova_single_seq	-2.67482	-2.92734	-6.95332	-3.62778	-3.51574	-2.61928	-2.51823	-2.73178	-2.41356	-2.75707	-0.00679333	-0.659009	-3.55724	-1.55158	-1.42224	0.101846	0.145043	0.686298	0.816401	0.555976	0.505282	0.705141	1	1	1	37
chr7_24998811_rs115227123_G_Denisova_single_seq	-3.35985	-3.79638	-7.88621	-4.03983	-5.39659	-3.20185	-3.29298	-3.16288	-3.49156	-3.64542	-0.364841	-1.08241	-4.98517	-1.36924	-1.54616	0.335403	0.724245	0.708163	0.774218	0.683228	1	1	1	1	1	17
chr7_24999069_24999238_pos_31_G_pos_130_C_pos_141_C_Denisova_haplotype	-2.1971	-2.45959	-3.73517	-2.48997	-2.40559	-2.74651	-2.80648	-2.73178	-2.77499	-2.6001	0.366939	-0.375681	-1.70906	0.138963	0.136761	1.39860893753358e-05	0.190206	0.0924775	0.000260866	0.00305863	0.00027349	0.828709	0.633456	0.00482289	0.0476439	66
chr7_24999069_24999238_pos_31_G_pos_130_C_pos_141_T_Denisova_haplotype	-2.1097	-2.37077	-4.15666	-2.63227	-2.45199	-2.46074	-2.25362	-2.70564	-2.51726	-2.67669	0.378256	-0.136716	-1.57461	-0.456928	-0.0456599	1.34732448573046e-08	1.64800388686789e-05	0.0468986	0.0133618	0.00146233	4.41574421098891e-07	0.000354453	0.427615	0.129781	0.0261157	62
chr7_24999069_24999238_pos_31_G_pos_130_T_pos_141_C_Denisova_haplotype	-2.04306	-2.20076	-3.60994	-2.38505	-1.81457	-2.26056	-2.22982	-2.3586	-2.33776	-2.39282	0.338461	-0.0254851	-1.71519	-0.137911	-0.00810246	3.84053333823673e-08	0.000394591	0.12178	0.00189899	0.00954669	1.18115251787003e-06	0.00620862	0.734694	0.0265339	0.11781	66
chr7_24999069_24999238_pos_31_G_pos_130_T_pos_141_T_Denisova_haplotype	-2.21403	-3.13782	-2.66307	-3.01648	-3.03305	-2.52717	-2.60045	-2.53316	-2.56086	-2.48137	0.456891	-0.562473	-0.203733	-1.00386	-0.65666	1.56768709910489e-05	0.496402	0.0587368	0.304663	0.0791799	0.000303936	1	0.492163	1	0.528622	48
chr7_24999069_24999238_pos_31_T_pos_130_C_pos_141_C_Denisova_haplotype	-2.88815	-2.99414	-4.31222	-4.61885	-2.96624	-2.82499	-3.68316	-3.31408	-3.49156	-3.45406	0.459162	-0.0592103	-1.81182	-0.461333	-0.193589	0.00325026	0.227233	0.176327	0.636605	0.111614	0.0341292	0.908153	0.88076	1	0.648013	25
chr7_24999069_24999238_pos_31_T_pos_130_C_pos_141_T_Denisova_haplotype	-2.83179	-3.92083	-7.88621	-3.45885	-4.41429	-3.52198	-3.29298	-3.31408	-3.25836	-3.28513	0.376935	-0.0468713	-4.21183	-0.487157	-2.12518	7.77608407694931e-05	0.153816	0.284994	0.039841	0.799967	0.00130055	0.732708	1	0.294341	1	53
chr7_24999069_24999238_pos_31_T_pos_130_T_pos_141_C_Denisova_haplotype	-3.13859	-3.92083	-3.31773	-3.04581	-3.17672	-3.065	-3.04254	-3.16288	-3.05767	-2.81343	0.200981	-0.326888	-0.698198	-0.462819	-1.02185	0.0186176	0.146831	0.0346579	0.685478	0.64338	0.141802	0.711369	0.35482	1	1	37
chr7_24999069_24999238_pos_31_T_pos_130_T_pos_141_T_Denisova_haplotype	-2.62607	-2.96074	-4.94166	-3.2376	-2.28542	-2.82605	-2.93292	-2.96353	-2.60582	-3.01049	0.478284	-0.399734	-1.99377	-0.677359	0.377656	3.15175635678887e-06	0.381569	0.0727331	0.445874	0.00191088	6.97362554832608e-05	1	0.555902	1	0.03262	38
chr7_24999099_rs114724667_G_Denisova_single_seq	-2.55609	-3.34086	-4.43172	-2.77382	-2.93432	-3.31426	-3.22766	-3.16288	-2.90969	-3.06387	0.524061	-0.290093	-2.25704	-0.512422	0.170225	4.33265888359996e-05	0.234448	0.209852	0.303453	0.160516	0.000766398	0.923791	0.948039	1	0.788343	42
chr7_24999099_rs114724667_T_Denisova_single_seq	-3.94083	-3.79638	-7.88621	-3.62778	-3.17672	-2.94001	-3.43665	-3.31408	-3.33199	-3.75155	-0.00679333	-0.928461	-2.02647	-2.25169	-0.941643	0.188093	0.714725	0.431088	0.789963	0.291297	0.7508	1	1	1	1	15
chr7_24999198_rs114367574_C_Denisova_single_seq	-2.40495	-3.06598	-5.12637	-2.93185	-3.61459	-2.29946	-2.42175	-2.44324	-2.47615	-2.39282	-0.481097	-0.627491	-3.36278	-0.481257	-1.96901	0.808583	0.133927	0.508971	0.0447446	0.938743	1	0.671558	1	0.320739	1	46
chr7_24999198_rs114367574_T_Denisova_single_seq	-3.41497	-4.80416	-11.3456	-3.46106	-10.7541	-3.43505	-3.48807	-3.32295	-3.45524	-3.50031	-0.147327	-1.50172	-5.88926	-0.145516	-5.28248	0.635972	0.907054	0.978476	0.531192	0.99	1	1	1	1	1	28
chr7_24999209_rs376487488_C_Denisova_single_seq	-2.15936	-2.12291	-3.04204	-2.15861	-2.1805	-1.88538	-1.66757	-1.87465	-2.06215	-1.86024	-0.143771	-0.0303667	-1.0148	-0.128519	-0.159507	7.78015337609935e-06	0.00784194	0.000783728	0.00010062	0.00201067	0.000159483	0.0812361	0.0215632	0.00211116	0.0340039	74
chr7_24999209_rs376487488_T_Denisova_single_seq	-1.98011	-1.6901	-3.01921	-1.93356	-2.1805	-2.03592	-1.88222	-1.90404	-2.22642	-2.03343	-0.0669915	0.0359364	-0.936054	0.0342484	-0.117881	0.000247661	4.24551806305698e-09	1.90834815823202e-06	2.83282437190642e-09	5.82479875648667e-06	0.00366092	1.62333887217478e-07	0.000129383	1.48764216293467e-07	0.000219943	79
chr7_24999568_24999737_pos_86_G_pos_87_G_Denisova_haplotype	-2.88815	-2.99414	-4.31222	-3.04581	-3.2543	-2.35705	-2.36662	-2.90104	-2.62865	-2.93322	-0.490577	-0.627522	-2.33219	-0.744025	-0.760691	0.847924	0.71412	0.600758	0.329516	0.348439	1	1	1	1	1	23
chr7_24999568_24999737_pos_86_T_pos_87_C_Denisova_haplotype	-3.72014	-2.92734	-3.84579	-3.04581	-2.61972	-2.77075	-2.78046	-2.53316	-2.58299	-2.41429	-0.829916	-0.0724644	-1.8165	-0.419329	-1.24928	0.718435	0.0516922	0.532798	0.129546	0.296991	1	0.35162	1	0.657796	1	25
chr7_24999568_24999737_pos_86_T_pos_87_G_Denisova_haplotype	-2.67482	-2.68734	-5.98809	-2.54507	-3.42323	-2.66803	-2.87965	-2.53316	-2.88151	-2.65055	-0.305182	-0.179185	-2.42983	-0.261511	-0.879229	0.655366	0.034125	0.528746	0.0355984	0.551497	1	0.257454	1	0.271541	1	29
chr7_24999653_rs115881461_G_Denisova_single_seq	-2.91748	-2.86485	-7.41976	-2.87753	-2.84126	-2.22366	-2.69894	-2.31471	-2.51854	-2.34443	-0.487922	-0.784493	-4.08851	-0.840661	-1.00327	0.914415	0.564147	0.753333	0.508709	0.640298	1	1	1	1	1	42
chr7_24999653_rs115881461_T_Denisova_single_seq	-2.88815	-4.37539	-7.88621	-4.80895	-10.7541	-3.27547	-2.78046	-3.16288	-3.05767	-3.20754	-0.227481	-1.57823	-4.22154	-1.60288	-5.32672	0.347381	0.874999	0.724177	0.713419	0.984962	1	1	1	1	1	33
chr7_24999654_rs115542566_C_Denisova_single_seq	-2.48901	-2.86349	-3.55774	-3.10695	-3.03305	-2.20544	-2.1971	-1.99695	-2.22642	-2.00034	-0.410149	-1.27251	-1.49343	-1.09544	-0.987044	0.793843	0.555395	0.13415	0.369573	0.313707	1	1	0.769998	1	1	37
chr7_24999654_rs115542566_G_Denisova_single_seq	-2.15226	-1.90146	-3.11202	-2.49458	-2.52132	-1.9588	-1.97679	-1.84555	-1.91224	-2.01916	-0.415667	-0.43479	-1.05867	-1.04797	-1.16597	0.0701306	0.0107488	0.119528	0.0417897	0.338202	0.38902	0.104823	0.726189	0.304849	1	48
chr7_24999928_rs114741522_A_Denisova_single_seq	-3.44184	-3.13782	-7.88621	-3.38127	-3.33629	-2.03592	-2.36662	-1.93435	-2.02983	-2.37135	-0.719365	-0.759763	-4.31068	-1.20073	-1.73408	0.885969	0.508232	0.625635	0.602105	0.568945	1	1	1	1	1	21
chr7_24999928_rs114741522_T_Denisova_single_seq	-3.82627	-6.32293	-11.3456	-3.81914	-3.10309	-3.27547	-3.29298	-4.01951	-3.05767	-3.13392	-0.505637	-2.10326	-6.87156	-2.0027	-0.357287	0.856252	0.921265	0.86706	0.657279	0.432614	1	1	1	1	1	11
chr7_25000104_rs373803046_A_Denisova_single_seq	-3.26836	-2.86485	-7.88621	-5.60114	-6.54733	-2.88136	-2.78126	-2.53316	-2.65222	-2.70381	-0.644238	-0.709588	-4.59457	-2.54104	-3.08347	0.964244	0.185399	0.837822	0.976835	0.951996	1	0.816852	1	1	1	28
chr7_25000104_rs373803046_T_Denisova_single_seq	-3.36871	-4.05703	-9.61592	-5.15711	-5.39659	-3.35305	-3.22618	-3.09283	-3.18832	-2.99707	-0.390171	-1.05053	-5.63793	-2.20172	-2.53239	0.0179566	0.862751	0.911442	0.989175	0.963166	0.138017	1	1	1	1	38
chr7_25000616_rs116605045_A_Denisova_single_seq	-3.44184	-3.10477	-6.18976	-3.22173	-2.07158	-2.87554	-2.88139	-2.60049	-2.88576	-2.53242	-0.775863	-0.780505	-3.1277	-1.13925	-0.618383	NA	NA	NA	NA	NA	NA	NA	NA	NA	NA	8
chr7_25000616_rs116605045_C_Denisova_single_seq	-2.32442	-1.77566	-2.561	-1.90613	-2.25829	-2.57213	-2.1971	-2.13094	-2.12478	-2.5042	-0.271503	-0.49024	-1.37545	-0.728869	-0.628668	0.372384	0.0847204	0.237889	0.402097	0.0679753	1	0.499055	0.999974	1	0.479394	13
chr7_25001036_25001205_pos_85_C_pos_88_C_Denisova_haplotype	-4.69438	-5.0711	-11.3456	-7.49926	-9.02443	-3.58627	-4.03794	-3.83779	-3.5785	-3.92833	-0.929738	-1.79535	-6.667	-3.38074	-4.48801	0.939619	0.741067	0.996936	0.89774	0.807911	1	1	1	1	1	10
chr7_25001036_25001205_pos_85_C_pos_88_T_Denisova_haplotype	-3.48531	-3.79638	-7.88621	-4.23238	-3.83528	-3.03591	-2.95905	-3.2365	-3.33199	-3.36712	-0.66996	-1.34403	-4.98392	-1.31194	-1.89063	0.899561	0.918646	0.883606	0.835027	0.897368	1	1	1	1	1	64
chr7_25001036_25001205_pos_85_G_pos_88_C_Denisova_haplotype	-4.70995	-6.04199	-11.3456	-10.9587	-10.7541	-3.66392	-3.8251	-3.43955	-3.53503	-3.69849	-1.18136	-2.61686	-6.667	-5.96037	-5.77075	0.970481	0.936276	0.999997	0.996705	0.882469	1	1	1	1	1	24
chr7_25001036_25001205_pos_85_G_pos_88_T_Denisova_haplotype	-3.94083	-4.37539	-7.88621	-4.4509	-3.95973	-3.00115	-2.98618	-2.96218	-2.99653	-3.06387	-0.926011	-1.85717	-4.57212	-1.72077	-2.14228	0.998509	0.998046	0.817243	0.998613	0.848101	1	1	1	1	1	93
chr7_25001120_rs115697691_C_Denisova_single_seq	-4.43587	-7.25581	-11.3456	-10.9587	-10.7541	-3.66392	-3.83191	-3.84695	-3.78453	-3.54974	-0.964834	-3.3013	-6.86048	-5.85086	-6.55217	0.889643	0.965165	0.996065	0.978359	0.926937	1	1	1	1	1	10
chr7_25001120_rs115697691_G_Denisova_single_seq	-5.18727	-6.32293	-11.3456	-7.49926	-10.7541	-3.6145	-4.09522	-3.78051	-3.5785	-3.86611	-1.71081	-1.90485	-6.87156	-4.31095	-5.89991	0.995285	0.659347	0.980103	0.969493	0.999279	1	1	1	1	1	21
chr7_25001123_rs115036217_C_Denisova_single_seq	-2.8893	-3.79638	-7.41976	-4.4509	-3.66766	-2.57213	-2.68835	-2.70564	-2.41356	-2.65055	-0.431529	-1.26567	-4.11031	-1.91606	-1.5174	0.59683	0.960101	0.8367	0.997396	0.952955	1	1	1	1	1	96
chr7_25001123_rs115036217_T_Denisova_single_seq	-3.52878	-3.38433	-6.95332	-3.92527	-3.42323	-2.66803	-2.64339	-2.6795	-2.53873	-2.41429	-0.651848	-1.04117	-4.22154	-1.63025	-1.27306	0.931413	0.914675	0.665363	0.982212	0.76866	1	1	1	1	1	93
chr7_25001628_25001797_pos_49_C_pos_123_C_Denisova_haplotype	-3.07179	-3.79638	-11.3456	-3.45885	-7.29471	-3.6145	-3.68316	-3.78051	-3.99055	-3.86611	0.562098	-0.345269	-6.20413	-0.211186	-3.30533	0.0017008	0.226343	0.818915	0.277538	0.548117	0.0196388	0.906204	1	0.9871	1	29
chr7_25001628_25001797_pos_49_C_pos_123_T_Denisova_haplotype	-3.03987	-2.66022	-5.53028	-3.38325	-3.43445	-3.31426	-3.32801	-3.39608	-3.22334	-3.42648	0.0557905	0.281496	-1.83921	-0.122451	-1.12506	0.0352071	0.0818394	0.339748	0.405026	0.258111	0.232886	0.486974	1	1	0.9955	32
chr7_25001628_25001797_pos_49_T_pos_123_C_Denisova_haplotype	-4.00305	-2.66636	-9.61592	-4.66422	-10.7541	-3.6145	-3.51644	-3.48301	-3.72044	-3.50031	-0.283248	0.0730911	-5.84502	-0.623661	-5.23888	0.64703	0.327799	0.648423	0.800159	0.861691	1	1	1	1	1	24
chr7_25001628_25001797_pos_49_T_pos_123_T_Denisova_haplotype	-2.36384	-2.25992	-6.95332	-3.54084	-3.72072	-2.88136	-2.78046	-2.78602	-2.93787	-2.81343	0.407577	0.250093	-3.86669	-0.136215	-1.66975	0.00286775	0.0364038	0.611168	0.176014	0.635807	0.0307452	0.270287	1	0.782741	1	33
chr7_25001676_rs371260234_C_Denisova_single_seq	-3.72014	-4.13224	-9.61592	-5.15711	-4.39157	-3.0025	-3.44461	-3.4448	-2.93902	-3.45684	-0.586096	-1.49963	-5.51542	-1.50955	-2.13771	0.776325	0.904973	0.951495	0.938089	0.584395	1	1	1	1	1	38
chr7_25001676_rs371260234_T_Denisova_single_seq	-4.02431	-4.96159	-11.3456	-6.39277	-8.55799	-3.61767	-3.43665	-3.62495	-3.83078	-3.596	-0.455868	-1.29501	-6.57195	-2.2528	-3.86312	0.885364	0.983441	0.949355	0.923814	0.971341	1	1	1	1	1	32
chr7_25007496_rs375991178_C_Denisova_single_seq	-3.65034	-2.22077	-5.22361	-3.09157	-4.83908	-3.11721	-3.06109	-3.20346	-3.14554	-3.32612	-0.533133	0.84032	-2.02015	0.0539748	-1.51296	NA	NA	NA	NA	NA	NA	NA	NA	NA	NA	2
chr7_25011937_rs371254919_C_Denisova_single_seq	-3.72014	-3.38433	-7.88621	-3.45885	-4.24635	-3.71335	-3.16233	-2.90104	-3.12151	-3.45406	-0.734267	-0.562186	-4.49013	-0.487157	-2.07578	0.766992	0.57382	0.838843	0.0722804	0.485995	1	1	1	0.448973	1	13
chr7_25011937_rs371254919_T_Denisova_single_seq	-4.06528	-10.7152	-11.3456	-3.62778	-3.10309	-4.19469	-4.35587	-3.89507	-3.76987	-4.27718	-0.415906	-6.20896	-5.48591	-1.25809	-0.71032	NA	NA	NA	NA	NA	NA	NA	NA	NA	NA	5
chr7_25017525_rs375152832_G_Denisova_single_seq	-2.24867	-1.99757	-2.81036	-2.31124	-1.96951	-1.91332	-1.78286	-1.65658	-1.77756	-1.57796	-0.511514	-0.736592	-1.45093	-1.42152	-1.26048	0.865412	0.498288	0.075786	0.694172	0.304953	1	1	0.569775	1	1	27
chr7_25017525_rs375152832_T_Denisova_single_seq	-2.34521	-2.53037	-2.93263	-2.70304	-2.74338	-2.34057	-2.09302	-2.1161	-2.0787	-2.23153	-0.337122	-0.651113	-1.53483	-0.94643	-0.802153	0.629203	0.0950144	0.183475	0.477536	0.255425	1	0.538033	0.896303	1	0.992643	20
chr7_25019956_25020125_pos_68_C_pos_105_A_Denisova_haplotype	-2.53326	-2.43447	-3.55774	-2.46284	-2.47337	-2.57213	-2.68765	-2.73178	-2.72454	-2.65055	-0.0384674	0.00709282	-1.08467	-0.114719	0.0308286	8.26695403606116e-09	1.33447490339043e-10	6.21608560386878e-07	2.85065136165055e-10	2.27949465094431e-10	2.82138532748368e-07	5.94299240063826e-09	4.71395139492053e-05	1.72195263434809e-08	1.96482057911091e-08	307
chr7_25019956_25020125_pos_68_C_pos_105_G_Denisova_haplotype	-2.65045	-2.10422	-3.26349	-2.46284	-2.19968	-2.69325	-2.55875	-2.73178	-2.72454	-2.81458	0.130367	0.339581	-0.510859	0.313047	0.48312	1.38330144433314e-07	1.07426654394645e-16	2.50895831849681e-10	8.97739049390274e-15	1.05357082623682e-16	3.91017225319433e-06	8.25694716730411e-15	3.91647531332362e-08	9.0823599818604e-13	1.8663266574839e-14	220
chr7_25019956_25020125_pos_68_T_pos_105_A_Denisova_haplotype	-2.72527	-2.58082	-5.67321	-3.04581	-2.61972	-2.52647	-2.60045	-2.78602	-2.6758	-2.65055	-0.239993	-0.232597	-3.14005	-0.415048	-0.110958	0.141885	2.17394938778839e-06	0.391389	0.00523241	2.14889776078454e-06	0.629801	5.56034070609727e-05	1	0.061816	8.85786576984007e-05	235
chr7_25019956_25020125_pos_68_T_pos_105_G_Denisova_haplotype	-2.9468	-2.66022	-3.65956	-2.87655	-2.81193	-2.82499	-2.82921	-3.02603	-2.90969	-2.90265	-0.120744	-0.181511	-1.62868	-0.168302	0.0308286	0.073954	1.00933169045519e-05	1.91726158791416e-05	8.33639886813322e-06	1.58129027694309e-06	0.403996	0.000226191	0.000953906	0.000227984	6.69432533365703e-05	270
chr7_25020023_rs374366887_C_Denisova_single_seq	-2.53396	-1.74658	-2.75427	-2.22409	-2.5449	-2.74651	-2.55934	-2.78602	-2.74977	-2.81343	0.131262	0.546496	-0.531709	0.605275	0.189979	0.00652032	2.62047414519146e-08	6.82636793899697e-05	1.06811097509921e-06	3.28029580785313e-07	0.0607435	9.09358579414226e-07	0.00282154	3.56233047311908e-05	1.6410510690719e-05	88
chr7_25020023_rs374366887_T_Denisova_single_seq	-2.70004	-2.01491	-3.26447	-2.36733	-3.06807	-2.94001	-2.98618	-2.81421	-3.0271	-2.96515	-0.0233672	0.624876	-1.19155	0.299133	-0.287666	0.00314657	5.9404019515172e-10	0.0254584	4.97281751248386e-09	0.0097297	0.0332171	2.4620689657634e-08	0.290946	2.51268337602424e-07	0.119516	92
chr7_25020060_rs112197006_G_Denisova_single_seq	-3.35985	-10.7152	-0.872948	-5.02796	-1.81457	-2.71847	-2.55875	-2.84239	-2.41356	-3.06387	-0.641374	-8.15649	1.96944	-2.6144	1.24931	NA	NA	NA	NA	NA	NA	NA	NA	NA	NA	1
chr7_25041831_rs374469065_A_Denisova_single_seq	-3.72014	-3.92083	-7.88621	-3.30764	-3.72072	-3.00115	-2.98618	-2.84239	-2.88151	-2.87208	-0.926011	-1.48039	-5.34641	-1.04601	-1.96199	0.950456	0.927394	0.993151	0.658075	0.94961	1	1	1	1	1	49
chr7_25041831_rs374469065_C_Denisova_single_seq	-2.85997	-3.68182	-4.69453	-4.17016	-5.16078	-2.85538	-2.98723	-2.73276	-2.88257	-2.87208	-0.0907025	-0.981048	-2.5606	-1.10823	-2.58406	0.538818	0.746439	0.5182	0.901179	0.93197	1	1	1	1	1	44
chr7_25048184_rs373215448_C_Denisova_single_seq	-1.58124	-2.30162	-1.87193	-2.14171	-2.38346	-1.57445	-1.54038	-1.73445	-1.65439	-1.62763	-0.0525244	-0.449007	-0.531709	-1.14096	-1.30918	0.0386717	0.00117538	0.0502641	0.559232	0.352863	0.250094	0.0162186	0.446751	1	1	31
chr7_25048184_rs373215448_T_Denisova_single_seq	-2.07506	-2.58082	-3.21121	-2.31124	-2.34052	-2.03592	-1.98894	-2.16647	-1.99952	-2.03343	-0.356793	-1.03461	-1.42163	-0.83878	-0.766041	0.605713	0.079264	0.193361	0.101158	0.194228	1	0.4762	0.917905	0.561681	0.87113	47
chr7_25050639_rs372849546_C_Denisova_single_seq	-1.51318	-0.125593	-1.10366	-0.296027	-0.845752	-2.57213	-2.0745	-2.24028	-2.19174	-2.28912	0.868538	2.05777	0.327186	1.31794	1.40379	8.47735593188029e-13	2.15168007242572e-27	8.65482069304058e-06	7.98591489237806e-12	3.15577922062623e-11	4.65077165707322e-11	3.46595983297654e-25	0.000482387	5.76623889140433e-10	3.06306134822535e-09	57
chr7_25050639_rs372849546_T_Denisova_single_seq	-1.9498	-0.915962	-2.04414	-1.52615	-1.34263	-2.48221	-2.26254	-2.58031	-2.22642	-2.45854	0.533263	1.24869	0.339133	0.909301	1.24927	4.32975675042543e-07	2.32950498977719e-23	2.78355970255536e-12	8.5409913251949e-20	3.40446191520888e-16	1.11686087670684e-05	2.91508992178041e-21	5.57018499949679e-10	1.38562332481064e-17	5.77043591411804e-14	89
chr7_25054489_rs369337104_C_Denisova_single_seq	-2.51114	-3.79638	-3.35255	-2.6551	-3.33629	-3.03591	-3.01436	-2.84239	-2.70017	-3.1745	0.289192	-1.14087	-1.51643	-0.0925604	-0.858323	0.0752242	0.516749	0.167966	0.0644583	0.0493252	0.408348	1	0.861937	0.416266	0.38691	30
chr7_25054489_rs369337104_T_Denisova_single_seq	-2.91987	-3.39555	-11.3456	-3.92527	-2.78375	-3.27547	-2.98723	-3.31408	-3.15802	-3.0655	0.288758	-0.613796	-6.4428	-0.983607	-0.424298	0.000661156	0.247546	0.824041	0.371141	0.519534	0.00864507	0.951898	1	1	1	36
chr7_25063637_rs372513406_A_Denisova_single_seq	-5.40964	-10.7152	-11.3456	-10.9587	-10.7541	-4.00708	-3.25958	-3.94083	-3.72044	-3.44274	-1.68311	-6.4897	-7.0395	-6.18749	-6.88309	NA	NA	NA	NA	NA	NA	NA	NA	NA	NA	8
chr7_25063637_rs372513406_G_Denisova_single_seq	-3.1451	-2.96524	-4.88277	-3.1417	-3.40076	-2.96016	-2.71193	-2.76505	-2.74616	-2.84515	-0.128318	-0.637684	-2.81318	0.188585	-2.01167	NA	NA	NA	NA	NA	NA	NA	NA	NA	NA	8
chr7_25069494_rs368830734_A_Denisova_single_seq	-2.04271	-3.68182	-3.49389	-2.67793	-2.672	-2.61928	-2.60045	-2.58031	-2.72454	-2.70282	0.653444	-1.27815	-1.05065	0.179473	0.117764	1.86296545338715e-07	0.939692	0.0173794	3.792799795648e-05	0.00242436	5.1225911452852e-06	1	0.22358	0.000895467	0.0395427	57
chr7_25069494_rs368830734_G_Denisova_single_seq	-2.57892	-3.57569	-3.69459	-3.04581	-3.2543	-2.57213	-2.51823	-2.62905	-2.93787	-2.70282	-0.0551024	-0.771192	-1.85094	-0.406921	-1.32511	0.000531336	0.845274	0.113957	0.0314532	0.115578	0.00713659	1	0.707555	0.248524	0.660977	55
chr7_25070402_rs375979171_A_Denisova_single_seq	-3.94083	-4.5655	-11.3456	-4.80895	-10.7541	-3.00115	-3.29298	-3.31408	-3.18832	-3.28513	-0.734697	-2.06631	-6.20413	-2.04158	-6.11892	0.992237	0.990975	0.968755	0.973605	0.998632	1	1	1	1	1	43
chr7_25070402_rs375979171_G_Denisova_single_seq	-4.06528	-3.98893	-11.3456	-5.02796	-4.66403	-2.97058	-3.25958	-3.2365	-3.18832	-2.93322	-0.474746	-0.928422	-6.38041	-2.26219	-1.99688	0.862412	0.644093	0.951563	0.995224	0.920841	1	1	1	1	1	48
chr7_2519231_rs73283443_C_QTLs_single_seq	-2.40437	-2.43447	-5.00579	-2.2757	-2.14312	-2.48221	-2.2964	-2.3586	-2.19174	-2.37135	-0.396976	-0.853976	-3.18571	-0.523761	-0.321075	0.192848	0.205711	0.603884	0.120692	0.0694376	0.761323	0.864025	1	0.629727	0.48661	33
chr7_2519231_rs73283443_T_QTLs_single_seq	-1.56475	-2.38951	-2.52901	-2.40423	-2.49695	-1.87054	-1.77135	-1.70208	-1.87056	-2.05116	-0.25757	-0.508456	-1.52823	-0.693396	-1.10462	0.156885	0.0258593	0.0868975	0.631126	0.2039	0.670098	0.2092	0.614656	1	0.889995	38
chr7_25379197_rs141431186_A_Neanderthal_single_seq	-2.57892	-2.63309	-5.4149	-3.17079	-3.2543	-2.13522	-2.16546	-2.0293	-2.19174	-2.21133	-0.525442	-0.977663	-2.86001	-1.08675	-1.14439	0.274644	0.36898	0.739766	0.807941	0.300124	0.930968	1	1	1	1	125
chr7_25379197_rs141431186_C_Neanderthal_single_seq	-2.67482	-2.43447	-5.00579	-3.45885	-3.2543	-2.20544	-2.26254	-2.16647	-2.33577	-2.28912	-0.516338	-0.725825	-2.8945	-1.31767	-1.43512	0.377702	0.605914	0.664999	0.849783	0.734406	1	1	1	1	1	101
chr7_25379789_rs140482277_A_Neanderthal_single_seq	-1.57009	-2.92882	-1.29033	-3.31482	-3.34348	-2.36596	-1.91198	-1.83157	-2.02818	-2.02836	-0.00834156	-0.676573	-0.121169	-0.652254	-1.29593	0.13052	0.148632	0.00276292	0.784208	0.80417	0.597186	0.717037	0.0582175	1	1	18
chr7_25379789_rs140482277_G_Neanderthal_single_seq	-4.43587	-8.98553	-11.3456	-8.76254	-10.7541	-4.2018	-3.87453	-4.2468	-4.05278	-3.64906	-1.23779	-4.71115	-6.57195	-3.6547	-5.97705	0.935062	0.924695	0.952226	0.947132	0.963204	1	1	1	1	1	12
chr7_25391293_rs142637086_G_Neanderthal_single_seq	-3.07179	-3.38433	-5.19589	-4.03983	-3.10309	-2.39757	-2.33109	-2.53316	-2.58299	-2.28912	-0.461359	-1.16464	-2.5464	-1.15687	-1.30441	0.93386	0.789854	0.797693	0.928763	0.405742	1	1	1	1	1	87
chr7_25391293_rs142637086_T_Neanderthal_single_seq	-2.75711	-3.38433	-5.79367	-3.50452	-3.11027	-2.27975	-2.18128	-2.20291	-2.15787	-2.15573	-0.567177	-1.43911	-3.46836	-1.40275	-1.36015	0.326277	0.993473	0.833288	0.840857	0.8745	1	1	1	1	1	72
chr7_25392239_25392408_pos_29_A_pos_144_C_Neanderthal_haplotype	-1.86695	-1.83599	-3.33488	-2.5128	-2.67298	-1.70875	-1.6899	-1.38517	-1.4157	-1.50671	-0.306212	-0.549176	-2.17765	-1.26088	-1.60286	0.459837	0.315467	0.342198	0.446487	0.760239	1	1	1	1	1	26
chr7_25392239_25392408_pos_29_A_pos_144_G_Neanderthal_haplotype	-1.65351	-1.19251	-1.94955	-1.90024	-2.03688	-1.22455	-1.16532	-1.059	-1.0795	-1.1168	-0.274095	-0.519541	-1.34185	-0.998811	-0.944203	0.298062	0.121717	0.108071	0.551732	0.163054	0.96956	0.635	0.688712	1	0.795467	32
chr7_25392239_25392408_pos_29_G_pos_144_C_Neanderthal_haplotype	-1.34597	-1.05169	-6.95332	-1.96152	-2.10669	-1.33917	-1.1987	-1.09797	-1.22818	-1.05196	-0.340019	-0.491026	-4.57935	-0.905915	-1.15723	0.0364914	0.359741	0.970385	0.174694	0.0978134	0.239299	1	1	0.780361	0.601079	21
chr7_25392239_25392408_pos_29_G_pos_144_G_Neanderthal_haplotype	-2.39558	-3.68604	-4.30303	-2.68965	-2.1249	-1.91533	-1.86766	-1.86269	-2.17481	-2.13742	-0.314725	-1.40654	-2.93682	-1.12098	-1.47217	0.0412631	0.515404	0.590802	0.329644	0.408902	0.262297	1	1	1	1	22
chr7_25392267_rs148338828_A_Neanderthal_single_seq	-3.07179	-2.30162	-5.00579	-2.87655	-3.72072	-2.88136	-2.40306	-2.20291	-2.58299	-2.70282	-0.00679333	0.00986771	-1.91296	-1.56627	-1.16066	0.365689	0.398295	0.371542	0.522058	0.397643	1	1	1	1	1	15
chr7_25392267_rs148338828_G_Neanderthal_single_seq	-2.21224	-3.29739	-6.95332	-3.54084	-3.51574	-2.57213	-2.47881	-2.53316	-2.33577	-2.45854	-0.0119904	-1.01592	-4.1673	-1.78812	-1.38892	0.718766	0.752647	0.720949	0.918051	0.374282	1	1	1	1	1	31
chr7_25392382_rs117962178_C_Neanderthal_single_seq	-1.19657	-1.23366	-2.52866	-1.44551	-1.74461	-1.18978	-1.13611	-1.32021	-1.27305	-1.39253	0.190128	0.117855	-1.39544	-0.405895	-0.304658	0.129032	1.00301983138167e-05	0.134215	0.0028443	0.00074769	0.593009	0.000224887	0.770176	0.0372985	0.0149226	34
chr7_25392382_rs117962178_G_Neanderthal_single_seq	-1.41396	-0.898777	-1.78081	-1.78685	-2.42961	-1.25012	-1.70661	-1.48833	-1.53545	-1.4983	-0.226487	0.358071	-0.334024	-0.773866	-1.11999	0.0213766	1.62737715783634e-06	0.00486374	0.00607742	0.481278	0.157866	4.26072665099226e-05	0.089994	0.069802	1	14
chr7_25393607_rs139824049_G_Neanderthal_single_seq	-6.46738	-10.7152	-3.69459	-7.49926	-10.7541	-5.49535	-6.05988	-4.88319	-4.115	-3.75155	-0.972028	-4.65536	1.18861	-3.38426	-7.00259	NA	NA	NA	NA	NA	NA	NA	NA	NA	NA	1
chr7_25393607_rs139824049_T_Neanderthal_single_seq	-4.92896	-5.35769	-7.88621	-10.9587	-10.7541	-2.82499	-3.16233	-3.02603	-3.18832	-3.64542	-2.10396	-2.19536	-5.39871	-6.55707	-6.62738	NA	NA	NA	NA	NA	NA	NA	NA	NA	NA	3
chr7_25393920_rs142532609_A_Neanderthal_single_seq	-3.62129	-4.06414	-11.3456	-4.80895	-7.29471	-3.35526	-3.01436	-3.09445	-3.45057	-2.84995	-0.35417	-1.23453	-6.62182	-1.62702	-3.16795	0.605268	0.913434	0.912003	0.938364	0.962411	1	1	1	1	1	34
chr7_25393920_rs142532609_T_Neanderthal_single_seq	-4.06528	-3.92083	-11.3456	-3.54084	-3.42323	-3.43505	-3.10119	-3.2365	-3.18832	-3.64542	-0.737403	-1.32037	-6.20413	-0.521555	-1.17202	0.871939	0.848458	0.890203	0.315331	0.470953	1	1	1	1	1	31
chr7_25394397_25394566_pos_12_A_pos_38_C_pos_160_C_Neanderthal_haplotype	-2.83179	-1.99757	-3.49389	-2.93079	-3.61459	-2.10136	-2.1971	-2.20291	-2.12478	-2.45854	-0.163763	0.13693	-0.629756	0.322048	0.136957	NA	NA	NA	NA	NA	NA	NA	NA	NA	NA	5
chr7_25394397_25394566_pos_12_A_pos_38_C_pos_160_G_Neanderthal_haplotype	-3.52878	-3.92083	-3.11202	-6.0045	-3.51574	-3.1318	-3.43665	-3.16288	-3.40957	-3.20754	-0.933477	0.129412	-0.729106	-3.12299	0.374991	NA	NA	NA	NA	NA	NA	NA	NA	NA	NA	7
chr7_25394397_25394566_pos_12_A_pos_38_T_pos_160_C_Neanderthal_haplotype	-0.997056	-2.86349	-1.2809	-1.96152	-1.24042	-1.80033	-2.16546	-1.40242	-1.88428	-2.03343	0.106196	-0.532408	0.263345	-0.720969	0.0579886	NA	NA	NA	NA	NA	NA	NA	NA	NA	NA	5
chr7_25394397_25394566_pos_12_A_pos_38_T_pos_160_G_Neanderthal_haplotype	-3.07534	-3.43029	-3.42215	-3.66754	-2.31967	-2.95128	-2.74103	-2.83737	-3.24457	-2.84995	-0.974493	-1.56161	-0.614572	-0.768377	-0.506661	NA	NA	NA	NA	NA	NA	NA	NA	NA	NA	8
chr7_25394397_25394566_pos_12_G_pos_38_C_pos_160_C_Neanderthal_haplotype	-4.92896	-10.7152	-7.63671	-2.72587	-10.7541	-3.99626	-4.51505	-3.91505	-3.83078	-3.88609	-0.762692	-5.7414	-2.58872	0.949645	-5.97531	NA	NA	NA	NA	NA	NA	NA	NA	NA	NA	8
chr7_25394397_25394566_pos_12_G_pos_38_C_pos_160_G_Neanderthal_haplotype	-4.06528	-4.5655	-11.3456	-3.81914	-3.10309	-4.05848	-3.59623	-4.01951	-3.99055	-3.36712	-0.00679333	-0.888041	-5.88926	0.142086	0.155276	NA	NA	NA	NA	NA	NA	NA	NA	NA	NA	7
chr7_25394397_25394566_pos_12_G_pos_38_T_pos_160_C_Neanderthal_haplotype	-3.56472	-2.16078	-7.27843	-2.58433	-10.7541	-3.56824	-2.89368	-3.36801	-3.55603	-3.75365	-0.449581	0.532431	-3.54667	-0.355318	-5.2402	NA	NA	NA	NA	NA	NA	NA	NA	NA	NA	4
chr7_25394397_25394566_pos_12_G_pos_38_T_pos_160_G_Neanderthal_haplotype	-1.98011	-1.74658	-3.01921	-2.87655	-2.61972	-2.00428	-1.83169	-2.09625	-2.26196	-1.75983	-0.211775	0.0132832	-0.922956	-0.543555	-0.817996	0.0353668	0.000318335	0.105872	0.157416	0.141578	0.233626	0.00511691	0.681385	0.736702	0.738583	15
chr7_25394408_rs150103725_A_Neanderthal_single_seq	-3.20864	-3.7391	-7.88621	-3.38127	-4.35017	-2.71939	-2.73406	-2.9941	-2.58299	-2.57573	-0.548944	-0.832504	-3.88016	-0.89472	-2.01767	0.968051	0.637422	0.784333	0.706272	0.986928	1	1	1	1	1	96
chr7_25394408_rs150103725_G_Neanderthal_single_seq	-3.28227	-2.86349	-6.95332	-3.04581	-2.9024	-2.77075	-2.64339	-2.6795	-2.62865	-2.65055	-0.461359	-0.471332	-3.41213	-0.639667	-0.797497	0.622428	0.0535903	0.653987	0.445253	0.373139	1	0.360964	1	1	1	107
chr7_25394434_rs139266110_C_Neanderthal_single_seq	-3.45178	-4.20745	-7.88621	-4.61885	-4.32934	-3.39405	-3.8251	-3.39608	-3.37078	-3.50031	-0.538369	-1.95005	-4.92159	-1.25115	-1.8232	0.863774	0.951295	0.867371	0.797948	0.841153	1	1	1	1	1	32
chr7_25394434_rs139266110_T_Neanderthal_single_seq	-4.06528	-4.31126	-7.88621	-4.7139	-7.29471	-3.76641	-3.51424	-3.43955	-3.49404	-3.24634	-0.689025	-1.10502	-3.78561	-1.1515	-3.62756	0.934846	0.757629	0.461226	0.899773	0.831664	1	1	1	1	1	38
chr7_25394556_rs141780628_C_Neanderthal_single_seq	-3.28227	-1.80535	-7.88621	-3.2376	-10.7541	-2.82499	-2.98618	-3.16288	-2.99653	-2.93322	0.262573	0.079676	-4.72333	-0.273086	-6.47697	0.236271	0.288675	0.772692	0.289223	0.990533	0.856377	1	1	1	1	19
chr7_25394556_rs141780628_G_Neanderthal_single_seq	-3.10519	-3.74826	-3.62616	-3.639	-3.80584	-2.85318	-2.98618	-3.09283	-3.12299	-3.0655	-0.00679333	-0.654385	-0.482282	-0.997586	-1.49429	0.237534	0.404558	0.115897	0.481623	0.395735	0.8588	1	0.71404	1	1	24
chr7_25394570_rs185113201_C_Neanderthal_single_seq	-3.57503	-3.25639	-11.3456	-3.82278	-4.32934	-3.02311	-3.33828	-3.16467	-3.22675	-3.69849	-0.343254	0.351409	-6.4428	-1.08408	-1.60587	0.0636623	0.0604522	0.88102	0.2972	0.613814	0.363194	0.39398	1	1	1	22
chr7_25394570_rs185113201_T_Neanderthal_single_seq	-3.13262	-4.13224	-4.31222	-4.03983	-3.29997	-2.44419	-2.69046	-2.75676	-3.00779	-2.82427	-0.634367	-1.38315	-3.44039	-1.08333	-1.67331	0.287731	0.749671	0.493828	0.266787	0.658194	0.952568	1	1	0.969894	1	10
chr7_25396064_rs141101245_G_Neanderthal_single_seq	-2.78644	-3.35675	-4.079	-3.88006	-2.96624	-3.20903	-2.9611	-2.40522	-2.88257	-3.03047	-0.765079	-1.52289	-1.13439	-1.59141	-1.11575	0.197177	0.58077	0.275175	0.536497	0.442706	0.771006	1	1	1	1	16
chr7_25396064_rs141101245_T_Neanderthal_single_seq	-2.83179	-3.2154	-7.88621	-3.38127	-2.96624	-2.66803	-2.60045	-2.4875	-2.45409	-2.55135	-0.575994	-0.666397	-5.82382	-1.23187	-0.932705	0.759773	0.74322	0.912498	0.708629	0.576394	1	1	1	1	1	27
chr7_25396368_rs150261535_A_Neanderthal_single_seq	-2.32442	-3.06419	-5.98809	-3.30764	-7.29471	-1.85572	-1.60257	-1.68207	-1.5629	-1.65312	-0.622857	-1.48501	-3.45493	-1.83509	-4.48128	0.75555	0.665239	0.701836	0.742698	0.990807	1	1	1	1	1	21
chr7_25396368_rs150261535_T_Neanderthal_single_seq	-2.0784	-3.72068	-6.4707	-3.05079	-2.70526	-1.80107	-1.90103	-1.72853	-2.09556	-2.08547	-0.39627	-1.14335	-5.82267	-0.800953	-0.612024	0.37772	0.84032	0.655254	0.344338	0.349661	1	1	1	1	1	16
chr7_25400344_rs148702889_A_Neanderthal_single_seq	-3.82627	-5.40193	-11.3456	-7.49926	-8.55799	-3.6145	-3.77568	-3.78472	-3.53503	-3.64542	-0.423112	-1.50904	-6.0467	-3.43566	-4.00643	0.835059	0.831166	0.976202	0.94635	0.839686	1	1	1	1	1	26
chr7_25400344_rs148702889_G_Neanderthal_single_seq	-4.70995	-5.76105	-11.3456	-10.9587	-10.7541	-3.52198	-3.68316	-3.57553	-3.99055	-3.54657	-1.0848	-2.53487	-5.48591	-6.19903	-5.6416	0.962807	0.927729	0.95179	0.98564	0.969902	1	1	1	1	1	21
chr7_25402441_rs144969556_A_Neanderthal_single_seq	-3.82627	-4.38647	-6.77971	-4.8234	-6.82827	-3.47852	-3.22766	-3.62495	-3.18994	-3.13392	-0.413591	-1.65102	-3.17678	-1.65161	-3.82972	0.20319	0.934671	0.162572	0.877668	0.933421	0.785325	1	0.846919	1	1	28
chr7_25402441_rs144969556_T_Neanderthal_single_seq	-4.27669	-6.78937	-7.88621	-5.15711	-6.05906	-3.0416	-3.32801	-3.02603	-3.41178	-3.17073	-1.17867	-2.00871	-5.96203	-1.84852	-2.48766	0.954803	0.915706	0.981266	0.757027	0.87171	1	1	1	1	1	16
chr7_25410001_rs144853933_A_Neanderthal_single_seq	-2.48901	-2.80235	-4.01472	-2.98715	-3.17672	-1.91332	-1.83169	-1.65658	-1.94075	-1.90539	-0.62885	-0.947601	-2.45065	-1.29547	-1.21185	0.946266	0.720423	0.719075	0.496876	0.653669	1	1	1	1	1	91
chr7_25410001_rs144853933_G_Neanderthal_single_seq	-1.98011	-2.30162	-2.81036	-2.63227	-2.672	-1.77342	-1.58154	-1.63154	-1.80351	-1.67906	-0.438659	-0.846593	-1.83973	-1.11792	-1.22801	0.503755	0.222721	0.0891951	0.669912	0.141971	1	0.899994	0.622409	1	0.73973	95
chr7_25412118_rs145662026_A_Neanderthal_single_seq	-2.48967	-2.83292	-4.01751	-2.99753	-2.343	-2.37845	-2.21327	-2.16692	-2.35496	-2.00071	-0.216365	-0.585552	-2.36543	-0.958859	-0.436575	0.0515493	0.190072	0.585827	0.15531	0.00466603	0.310726	0.828364	1	0.730998	0.0668415	68
chr7_25412118_rs145662026_G_Neanderthal_single_seq	-1.86251	-2.80235	-2.561	-2.07911	-1.93716	-2.24188	-2.51823	-2.31808	-2.45409	-2.55135	0.670678	-0.345269	-0.43085	0.253968	0.511104	2.33876410109902e-10	0.225985	0.000161785	0.000790365	0.00618734	9.74663846719479e-09	0.905716	0.00579125	0.0125577	0.0839435	47
chr7_25449247_rs117675646_A_Neanderthal_single_seq	-2.85997	-2.68734	-7.41976	-3.81914	-3.29997	-3.17023	-3.04368	-3.05943	-3.18832	-3.13392	0.0639093	0.127284	-4.72333	-1.23105	-0.779126	0.00212038	0.00257909	0.601726	0.595169	0.502226	0.0237589	0.0319224	1	1	1	58
chr7_25449247_rs117675646_G_Neanderthal_single_seq	-2.83179	-2.96384	-7.88621	-3.30764	-6.54733	-3.1318	-3.32801	-3.31408	-3.37496	-3.32612	0.196158	0.233482	-6.05944	-0.028589	-3.60864	1.89830612634833e-06	0.00123787	0.968838	0.0459733	0.965888	4.37496477876068e-05	0.0169931	1	0.327018	1	72
chr7_25473872_rs12537422_C_Neanderthal_single_seq	-2.61808	-2.75408	-6.28682	-2.60325	-5.69532	-2.30151	-2.13743	-2.44919	-1.97254	-2.45012	-0.939834	-1.24325	-3.44088	-0.518932	-3.11713	0.892506	0.872891	0.592695	0.381165	0.834389	1	1	1	1	1	14
chr7_25473872_rs12537422_G_Neanderthal_single_seq	-2.24867	-3.2154	-2.52866	-3.54084	-3.10309	-2.16991	-2.0745	-1.58271	-1.82993	-1.87508	-0.501677	-1.1409	-1.12716	-1.61196	-1.42024	0.744185	0.911219	0.0321514	0.970286	0.792225	1	1	0.338376	1	1	17
chr7_25494452_rs62452224_C_Neanderthal_single_seq	-3.13859	-7.25581	-11.3456	-7.49926	-10.7541	-4.05848	-4.35587	-4.66418	-4.56957	-3.28513	-0.651462	-5.26687	-6.20413	-5.46943	-7.30009	NA	NA	NA	NA	NA	NA	NA	NA	NA	NA	3
chr7_25494452_rs62452224_T_Neanderthal_single_seq	-4.92896	-10.7152	-4.01472	-7.49926	-10.7541	-3.71335	-3.36303	-3.48301	-3.67101	-3.28513	-3.42257	-5.85091	-1.7051	-3.58387	-5.6416	NA	NA	NA	NA	NA	NA	NA	NA	NA	NA	5
chr7_25496753_rs145786298_A_Denisova_single_seq	-3.72014	-3.47684	-7.88621	-5.02796	-3.95973	-2.82499	-2.93193	-3.09283	-2.93787	-3.13392	-0.910888	-0.824921	-6.17819	-2.02791	-1.68949	0.980737	0.649071	0.968988	0.970733	0.751954	1	1	1	1	1	59
chr7_25496753_rs145786298_G_Denisova_single_seq	-3.82627	-3.47684	-4.55122	-4.61885	-6.36183	-3.00115	-3.16233	-3.02603	-2.82727	-2.93322	-0.916851	-1.18687	-2.03227	-1.48614	-2.84959	0.992116	0.956361	0.644746	0.915868	0.968641	1	1	1	1	1	43
chr7_25500310_rs371064064_T_Denisova_single_seq	-1.75379	-1.50823	-2.46606	-2.14171	-1.87456	-1.85572	-1.83169	-1.81675	-1.85685	-1.90539	-0.00679333	0.0954835	-0.886595	-0.350935	-0.510733	5.19496435098365e-12	8.34716168571256e-06	0.00199056	1.24001404843076e-08	0.0757257	2.59216645969377e-10	0.000190538	0.0447143	5.84311599066051e-07	0.514869	95
chr7_25503699_25503868_pos_67_C_pos_106_A_Denisova_haplotype	-0.356862	-1.9637	-2.16324	-1.46484	-1.34263	-3.065	-2.73331	-3.02603	-2.82727	-3.20754	2.011	0.900591	0.855252	1.0034	1.86351	2.16414448472463e-13	0.000964222	0.00860872	0.00010685	1.62963380539151e-07	1.26033670793098e-11	0.0136618	0.134613	0.00221932	8.65802521753323e-06	23
chr7_25503699_25503868_pos_67_C_pos_106_G_Denisova_haplotype	-1.75379	-2.1416	-2.66264	-1.75168	-1.38564	-3.1318	-3.36303	-3.16288	-3.40957	-2.70282	1.90358	0.824466	-0.021682	1.33748	1.10092	1.84248506086133e-13	6.37078812403253e-05	0.000273992	4.96320008715069e-06	0.000808917	1.08132924921997e-11	0.00120933	0.00918529	0.000143327	0.0159553	27
chr7_25503699_25503868_pos_67_G_pos_106_A_Denisova_haplotype	-1.0767	-1.2827	-1.68208	-0.921149	-0.465278	-3.20185	-3.04254	-3.02603	-3.40957	-2.93322	2.02069	1.20822	1.64761	2.32232	1.81745	4.34819348748271e-09	0.00204551	0.000146086	4.04499848237123e-05	0.000112785	1.53351466746042e-07	0.0262053	0.00533438	0.000946646	0.00294272	15
chr7_25503699_25503868_pos_67_G_pos_106_G_Denisova_haplotype	-0.582453	-1.40348	-1.71995	-1.43609	-1.53928	-2.64365	-2.55934	-2.4003	-2.64068	-2.65146	2.01167	1.2877	1.48126	1.19572	1.47471	1.14981426852453e-16	2.30866143812486e-07	0.00014644	5.37351109594888e-05	1.86655265701247e-08	9.19547766685329e-15	7.01477898507168e-06	0.00533871	0.00121553	1.18254050829556e-06	28
chr7_25503765_rs148515859_C_Denisova_single_seq	-2.86217	-3.75242	-6.93715	-3.38922	-3.47544	-3.23866	-3.19426	-3.30078	-3.12745	-3.75577	0.815873	-1.09598	-3.64359	0.407923	0.225145	3.66297072382166e-06	0.764482	0.541452	0.149208	0.147904	7.98801944933264e-05	1	1	0.714464	0.755639	18
chr7_25503765_rs148515859_G_Denisova_single_seq	-2.53326	-3.13782	-2.84978	-2.58801	-2.84126	-3.20185	-3.51424	-3.09283	-3.40957	-3.06387	1.28035	-0.542797	-0.966704	0.753535	0.229071	1.66480717905656e-09	0.434138	0.0409548	0.000326477	0.0250665	6.20376260120134e-08	1	0.394264	0.00583867	0.239463	29
chr7_25503804_rs370651853_A_Denisova_single_seq	-2.40437	-3.2154	-3.49389	-2.2757	-2.96624	-3.065	-3.10119	-2.96218	-3.05767	-2.99707	0.921189	-0.323549	-0.678053	0.584088	0.277341	2.32351573220449e-09	0.152038	0.053475	0.0015376	0.0201804	8.53239305864098e-08	0.727517	0.465148	0.0222154	0.204163	43
chr7_25503804_rs370651853_G_Denisova_single_seq	-1.55043	-2.60885	-3.18405	-2.31169	-2.34612	-2.71847	-2.75843	-2.62905	-2.56086	-2.50495	0.776536	-0.781173	-1.30544	-0.00536904	-0.258208	4.91479317200533e-05	0.722851	0.0956649	0.0184894	0.000575519	0.000858671	1	0.643503	0.166742	0.0119812	32
chr7_25507232_25507401_pos_85_A_pos_88_T_Denisova_haplotype	-4.51984	-10.7152	-11.3456	-5.28627	-10.7541	-3.52198	-3.68316	-3.67438	-4.25121	-3.64542	-1.0848	-6.73459	-7.67126	-1.41028	-7.10872	NA	NA	NA	NA	NA	NA	NA	NA	NA	NA	7
chr7_25507232_25507401_pos_85_G_pos_88_C_Denisova_haplotype	-3.72014	-3.06419	-11.3456	-3.54084	-10.7541	-3.1318	-3.16233	-3.57553	-3.76987	-3.75155	-0.588341	0.916466	-5.88926	-1.25809	-7.00259	NA	NA	NA	NA	NA	NA	NA	NA	NA	NA	3
chr7_25507232_25507401_pos_85_G_pos_88_T_Denisova_haplotype	-7.07098	-3.03121	-7.22883	-2.77459	-9.02443	-3.37746	-3.07115	-2.49964	-2.92023	-3.55324	-3.69352	0.0399372	-4.72919	0.145641	-5.47119	NA	NA	NA	NA	NA	NA	NA	NA	NA	NA	2
chr7_25507316_rs369459726_A_Denisova_single_seq	-4.85181	-5.68287	-11.3456	-9.22898	-9.02443	-3.93305	-3.83191	-3.63416	-4.32641	-3.29399	-0.0492904	-1.85096	-7.71148	-4.72354	-5.57037	NA	NA	NA	NA	NA	NA	NA	NA	NA	NA	4
chr7_25507316_rs369459726_G_Denisova_single_seq	-2.40437	-2.68734	-11.3456	-4.61885	-3.83528	-2.39757	-2.82921	-3.16288	-2.88151	-2.5042	-0.661882	-0.128584	-7.67126	-2.13315	-1.5813	NA	NA	NA	NA	NA	NA	NA	NA	NA	NA	5
chr7_25507319_rs373862839_T_Denisova_single_seq	-3.36205	-3.06419	-3.49389	-4.55472	-3.51891	-2.44176	-2.22982	-2.51468	-2.10531	-2.50495	-0.905206	-0.948079	-1.0892	-2.6281	-0.603202	0.991391	0.0815828	0.0885345	0.842882	0.389558	1	0.485829	0.620821	1	1	20
chr7_25508410_rs374303401_A_Denisova_single_seq	-2.99177	-3.42851	-11.3456	-3.11237	-6.11492	-2.12064	-2.26756	-1.99837	-2.13521	-2.33123	-0.549078	-1.16765	-7.90189	-1.43679	-3.36441	NA	NA	NA	NA	NA	NA	NA	NA	NA	NA	6
chr7_25508410_rs374303401_T_Denisova_single_seq	-4.13338	-7.25581	-11.3456	-5.14333	-9.02443	-3.06648	-3.22618	-3.47169	-3.31808	-3.3308	-0.70779	-4.59063	-7.16107	-2.27795	-3.75444	NA	NA	NA	NA	NA	NA	NA	NA	NA	NA	8
chr7_25623721_rs1014679932_A_Denisova_single_seq	-3.72014	-3.92083	-11.3456	-4.4509	-10.7541	-3.20185	-3.10119	-2.96218	-3.12151	-2.93322	-0.69032	-1.44973	-6.46245	-1.83964	-5.32672	0.905208	0.951254	0.999577	0.965531	0.997229	1	1	1	1	1	45
chr7_25623721_rs1014679932_C_Denisova_single_seq	-3.14022	-3.98893	-7.88621	-3.92527	-4.04082	-2.82499	-3.13176	-2.55673	-2.80113	-2.90265	-0.816269	-1.26891	-5.26759	-1.60888	-1.93508	0.983135	0.970364	0.991653	0.922119	0.815187	1	1	1	1	1	74
chr7_25624989_rs73085945_G_Denisova_single_seq	-3.35985	-2.30162	-7.88621	-4.61885	-5.39659	-3.065	-3.29298	-3.09283	-3.18832	-3.20754	-0.00679333	0.948425	-4.35476	-1.83964	-1.7266	0.339389	0.00011639	0.907475	0.97943	0.751408	1	0.0020856	1	1	1	61
chr7_25624989_rs73085945_T_Denisova_single_seq	-2.48901	-2.21939	-11.3456	-3.38127	-7.29471	-3.27547	-3.29298	-3.31408	-2.93787	-3.13392	0.10539	1.2544	-6.25467	-0.460348	-5.00559	0.595922	0.000146588	0.98825	0.0225871	0.929485	1	0.00256204	1	0.193589	1	21
chr7_25634128_rs373611627_C_Denisova_single_seq	-3.07179	-3.47684	-7.88621	-3.92527	-3.10309	-2.48221	-2.44043	-2.58031	-2.53873	-2.37135	-0.731811	-1.25054	-4.86018	-1.58556	-1.1351	0.940636	0.699784	0.970496	0.864582	0.422754	1	1	1	1	1	63
chr7_25634128_rs373611627_T_Denisova_single_seq	-2.9468	-4.06414	-7.88621	-5.80282	-5.77053	-2.77075	-2.7363	-2.78708	-2.9672	-2.81458	-0.516909	-1.62193	-4.16138	-3.20594	-2.98363	0.926501	0.941587	0.81257	0.997617	0.891883	1	1	1	1	1	34
chr7_25651583_rs374374019_C_Denisova_single_seq	-3.20864	-6.32293	-11.3456	-10.9587	-7.29471	-3.71335	-3.59623	-2.58031	-2.93787	-3.45406	-0.415906	-2.10326	-7.56513	-6.19903	-4.69462	NA	NA	NA	NA	NA	NA	NA	NA	NA	NA	5
chr7_25651583_rs374374019_T_Denisova_single_seq	-2.67482	-4.78451	-3.3741	-3.45885	-7.29471	-4.05848	-4.09522	-3.2365	-4.56957	-3.45406	0.978993	-0.851405	-2.01344	-2.1021	-1.86729	NA	NA	NA	NA	NA	NA	NA	NA	NA	NA	3
chr7_25652003_rs143418198_C_Denisova_single_seq	-3.07179	-5.35769	-11.3456	-4.16428	-3.17672	-2.94001	-2.87965	-3.02603	-2.45409	-2.75707	-0.417739	-2.56104	-6.20413	-1.73899	-1.20633	0.482707	0.996451	0.943248	0.833082	0.297219	1	1	1	1	1	39
chr7_25652003_rs143418198_T_Denisova_single_seq	-3.20864	-3.98893	-4.15666	-3.45885	-4.53488	-2.36596	-2.52044	-2.53391	-2.53873	-2.30938	-1.1245	-2.27174	-2.3192	-1.65773	-2.63296	0.999665	0.999972	0.237727	0.988223	0.990109	1	1	0.99979	1	1	64
chr7_25654226_rs376337726_A_Denisova_single_seq	-5.21267	-8.98553	-8.38027	-5.36533	-7.35694	-3.31426	-3.24944	-3.13452	-3.42966	-3.1411	-0.765083	-4.74206	-4.94673	-2.39462	-3.57578	NA	NA	NA	NA	NA	NA	NA	NA	NA	NA	6
chr7_25654226_rs376337726_T_Denisova_single_seq	-5.01099	-4.31126	-7.88621	-5.64538	-5.565	-3.39873	-3.66043	-3.34077	-3.24405	-3.09028	-1.61255	-0.133002	-4.44614	-2.36064	-1.6093	NA	NA	NA	NA	NA	NA	NA	NA	NA	NA	8
chr7_25657041_rs374398675_A_Denisova_single_seq	-3.94083	-3.68182	-11.3456	-3.92527	-4.82341	-3.00115	-2.87965	-2.6795	-2.93787	-3.13392	-1.00082	-1.20302	-7.32612	-0.945301	-1.9478	0.427636	0.89731	0.988357	0.196752	0.672337	1	1	1	0.832631	1	25
chr7_25657041_rs374398675_C_Denisova_single_seq	-2.72527	-3.06419	-7.88621	-3.17079	-3.61459	-2.57213	-2.73331	-2.4003	-2.53873	-2.55135	-0.585663	-0.886183	-3.58007	-1.24483	-1.52533	0.77016	0.377319	0.702327	0.866734	0.735555	1	1	1	1	1	43
chr7_25658480_rs374109812_C_Denisova_single_seq	-3.72378	-3.8586	-9.61592	-4.55472	-3.61823	-2.71939	-2.73331	-2.58111	-2.82727	-2.84276	-1.20977	-1.16573	-6.25382	-2.05013	-1.83618	0.956724	0.920992	0.845439	0.889324	0.791405	1	1	1	1	1	24
chr7_25658480_rs374109812_T_Denisova_single_seq	-3.21582	-2.78022	-3.22598	-3.2008	-3.03305	-2.69325	-2.85082	-2.58031	-2.83121	-2.35104	-0.600349	-0.905573	-1.6543	-0.854514	-1.247	0.604734	0.37178	0.0971202	0.355972	0.316185	1	1	0.64811	1	1	20
chr7_25660146_rs137885196_C_Denisova_single_seq	-1.53551	-1.66268	-1.83191	-1.72747	-1.90552	-1.48439	-1.60257	-1.65658	-1.47687	-1.73241	-0.00679333	-0.410638	-0.471252	-0.171875	-0.205793	4.34241490751819e-09	0.00484971	2.85032800947216e-07	9.68319929211852e-08	0.00413752	1.53266664470873e-07	0.0544214	2.38007628364472e-05	3.89009286272447e-06	0.0606868	93
chr7_25660146_rs137885196_T_Denisova_single_seq	-1.75402	-2.21939	-2.77648	-2.06459	-2.14312	-1.76069	-1.97575	-2.09666	-1.88428	-1.83085	-0.0245969	-0.617278	-0.930775	-0.358204	-0.0150189	0.00015263	0.591826	9.47646422057251e-05	0.0248279	3.8116935213054e-05	0.00237927	1	0.0037307	0.207968	0.00115894	80
chr7_25661088_rs370314844_G_Denisova_single_seq	-2.28605	-1.9637	-4.20609	-2.2757	-3.42323	-1.20724	-1.07597	-1.84526	-1.72702	-1.29112	-1.0788	-0.887728	-2.36082	-0.548679	-2.13211	NA	NA	NA	NA	NA	NA	NA	NA	NA	NA	1
chr7_25664660_rs372972074_C_Denisova_single_seq	-4.06528	-3.80132	-7.88621	-4.4509	-7.29471	-3.31426	-3.25958	-3.35508	-3.22334	-3.28733	-0.706295	-0.75864	-4.19717	-1.41345	-4.90086	0.98031	0.571319	0.858283	0.669013	0.999348	1	1	1	1	1	64
chr7_25664660_rs372972074_T_Denisova_single_seq	-3.72014	-4.5655	-11.3456	-6.56638	-7.29471	-3.6145	-3.59623	-3.89507	-3.67101	-3.54657	-0.245141	-0.656041	-6.68146	-2.78124	-2.84959	0.868204	0.776887	0.999701	0.921057	0.958922	1	1	1	1	1	41
chr7_25671095_rs1035010349_A_Denisova_single_seq	-2.94805	-2.97008	-9.61592	-5.15249	-2.93432	-2.82499	-2.4699	-2.64281	-2.43497	-2.19555	-0.3456	-0.974469	-6.71885	-3.3895	-1.49153	0.0715495	0.833512	0.910495	0.923795	0.36765	0.39465	1	1	1	1	16
chr7_25671095_rs1035010349_T_Denisova_single_seq	-4.36066	-6.78937	-11.3456	-6.75188	-10.7541	-3.00115	-2.88332	-2.93421	-2.89855	-2.91837	-1.26925	-4.37667	-7.6182	-4.00466	-6.47697	0.93049	0.998077	0.99998	0.995582	0.999949	1	1	1	1	1	22
chr7_25673951_rs1014150601_C_Denisova_single_seq	-2.44607	-3.79638	-5.19589	-2.98715	-2.7826	-2.06827	-1.80707	-1.73445	-1.99952	-1.75983	-0.667551	-1.54234	-3.50103	-1.52776	-0.836864	0.827778	0.933677	0.848301	0.805147	0.147139	1	1	1	1	0.753327	35
chr7_25673951_rs1014150601_T_Denisova_single_seq	-2.48901	-3.06419	-2.46606	-2.50337	-3.51574	-1.88423	-1.83169	-1.99695	-1.82993	-2.10198	-0.343302	-0.786244	-1.05289	-0.628292	-1.92198	0.510316	0.826777	0.0908263	0.331277	0.499916	1	1	0.627591	1	1	21
chr7_25680753_rs905253206_A_Denisova_single_seq	-3.21043	-6.32293	-11.3456	-5.15711	-7.29471	-3.71335	-3.29298	-3.02603	-3.25836	-2.97368	-0.337492	-2.94026	-6.46245	-1.39483	-3.96859	0.456152	0.998495	0.918219	0.932669	0.973319	1	1	1	1	1	36
chr7_25680753_rs905253206_G_Denisova_single_seq	-3.82627	-4.78451	-11.3456	-4.80895	-5.08172	-3.71335	-3.29298	-3.67438	-3.49156	-3.64542	-0.536323	-2.38645	-6.46245	-1.78012	-2.23507	0.882954	0.99783	0.988378	0.917796	0.818266	1	1	1	1	1	39
chr7_25683775_rs900997048_A_Denisova_single_seq	-3.91139	-2.64898	-6.95332	-3.87221	-5.45465	-3.43752	-3.87453	-4.16282	-3.83039	-3.54974	0.0616321	1.1664	-3.83409	-1.07524	-2.46712	0.498055	0.243808	0.295258	0.717988	0.608653	1	0.94424	1	1	1	12
chr7_25683775_rs900997048_G_Denisova_single_seq	-3.19345	-2.2283	-9.14948	-2.2961	-2.72985	-3.21938	-3.36931	-3.00809	-3.49305	-3.59532	-0.173578	1.44407	-5.70941	1.21609	1.00004	NA	NA	NA	NA	NA	NA	NA	NA	NA	NA	6
chr7_25684558_rs1042148666_C_Denisova_single_seq	-2.21224	-2.7437	-2.59409	-2.31124	-2.56927	-1.91332	-1.85673	-1.76136	-1.75207	-1.78779	-0.368146	-0.800977	-1.32054	-0.822617	-1.18248	0.162592	0.141063	0.0129043	0.216908	0.491648	0.685136	0.693887	0.180306	0.8777	1	61
chr7_25684558_rs1042148666_T_Denisova_single_seq	-2.46174	-2.32309	-3.23735	-2.98715	-2.99964	-1.99883	-2.29681	-1.96667	-1.97014	-2.39409	-0.329286	-0.632992	-2.26583	-1.24799	-1.463	0.38363	0.383869	0.402657	0.717877	0.312637	1	1	1	1	1	54
chr7_25690149_rs1041625261_G_Denisova_single_seq	1.58667	2.20047	1.75088	1.32065	1.62568	1.16366	1.11268	1.0851	1.01311	1.08246	0.423011	1.08779	0.665775	0.307544	0.543211	NA	NA	NA	NA	NA	NA	NA	NA	NA	NA	2
chr7_25690304_rs1055577231_A_Denisova_single_seq	-2.7533	-2.14608	-4.83784	-3.62778	-3.33629	-2.12629	-2.14998	-1.87915	-2.04392	-2.08714	-0.656177	-0.432642	-2.79345	-1.52408	-1.04275	0.824858	0.237873	0.419105	0.891509	0.498177	1	0.931177	1	1	1	30
chr7_25690304_rs1055577231_C_Denisova_single_seq	-2.28605	-2.80235	-3.16076	-2.0488	-2.03647	-1.42036	-1.35052	-1.09797	-1.03137	-1.37346	-1.16492	-1.47737	-2.1528	-1.18286	-0.684037	0.976799	0.927294	0.401435	0.382697	0.174979	1	1	1	1	0.825252	23
chr7_25694021_rs1024912419_C_Denisova_single_seq	-5.18727	-5.04282	-3.21121	-5.02796	-5.08172	-3.065	-4.09522	-3.31408	-2.93787	-3.36712	-1.47392	-0.947601	-0.85261	-3.14368	-2.66743	NA	NA	NA	NA	NA	NA	NA	NA	NA	NA	5
chr7_25694021_rs1024912419_T_Denisova_single_seq	-3.28227	-3.06419	-7.88621	-3.72029	-10.7541	-2.82499	-3.22618	-3.31408	-3.05767	-3.13392	-0.519314	0.161986	-5.85691	-1.49387	-7.00259	NA	NA	NA	NA	NA	NA	NA	NA	NA	NA	7
chr7_25698908_rs1036232117_C_Denisova_single_seq	-1.11793	-1.51834	-2.24605	-1.24929	-1.6001	-1.1964	-0.974871	-1.05648	-1.13	-1.37095	0.0856489	-0.543466	-1.18957	-0.119295	-0.0832431	NA	NA	NA	NA	NA	NA	NA	NA	NA	NA	4
chr7_25698908_rs1036232117_T_Denisova_single_seq	-3.67072	-2.74933	-5.69862	-3.02343	-3.42602	-3.76641	-2.9652	-2.86094	-3.12151	-2.93865	-0.108859	-0.287911	-2.44523	0.4681	-0.649671	0.673079	0.199832	0.1948	0.187621	0.290325	1	0.850118	0.921436	0.811145	1	14
chr7_25701367_rs1047118909_A_Denisova_single_seq	-3.72014	-5.04282	-11.3456	-7.49926	-10.7541	-3.71335	-3.68316	-4.01951	-3.76987	-3.86611	-0.00679333	-1.35965	-5.88926	-2.52058	-6.11892	0.229364	0.948444	0.793729	0.915214	0.928248	0.840869	1	1	1	1	15
chr7_25701367_rs1047118909_C_Denisova_single_seq	-3.82627	-4.05703	-7.88621	-7.49926	-10.7541	-3.43505	-3.36303	-3.89507	-3.67101	-3.45406	-1.39245	-1.1622	-3.00301	-3.7294	-4.36149	0.961636	0.786287	0.361867	0.935478	0.777889	1	1	1	1	1	19
chr7_26386848_rs377053621_C_Denisova_single_seq	-3.72014	-3.92083	-7.88621	-4.4509	-3.83528	-3.065	-3.10119	-3.09283	-3.33199	-3.28513	-0.764077	-1.00182	-4.79338	-0.929496	-1.44064	0.896407	0.686941	0.715569	0.54128	0.391037	1	1	1	1	1	25
chr7_26386848_rs377053621_T_Denisova_single_seq	-3.62129	-3.92083	-7.88621	-3.72029	-4.09593	-3.27547	-3.59623	-3.16288	-3.40957	-3.36712	-0.3136	-1.16491	-5.48591	-1.1523	-3.01753	0.528746	0.39252	0.758471	0.476417	0.848743	1	1	1	1	1	41
chr7_26388170_rs80164373_A_Denisova_single_seq	-3.32106	-2.83292	-3.65956	-2.90367	-3.46948	-3.00115	-2.98618	-3.09283	-3.15802	-2.99707	-0.376837	0.0312912	-1.10237	-0.0201445	-0.560557	0.647839	0.00161436	0.0123779	0.0321214	0.160167	1	0.0214611	0.174888	0.252836	0.787744	106
chr7_26388170_rs80164373_G_Denisova_single_seq	-3.07179	-2.48162	-5.00579	-2.54507	-2.61972	-3.00115	-3.16233	-3.09283	-3.12151	-2.99707	0.107766	0.517847	-2.61137	0.55996	0.180659	0.0323746	3.0147685461021e-07	0.14959	6.69023193047655e-09	0.000791905	0.218257	8.96242547164189e-06	0.813911	3.32263234021722e-07	0.0156606	77
chr7_26389720_rs370758017_C_Denisova_single_seq	-4.70995	-3.92083	-7.88621	-7.49926	-2.9024	-3.52198	-3.68316	-3.57553	-3.18832	-2.70282	-1.25323	-0.69223	-5.5276	-4.56139	-0.591557	0.930201	0.603621	0.766545	0.940434	0.0949571	1	1	1	1	0.590637	11
chr7_26389720_rs370758017_T_Denisova_single_seq	-5.50214	-4.02861	-11.3456	-9.22898	-10.7541	-3.49441	-3.87453	-4.16282	-3.49156	-3.52722	-1.92213	-1.38333	-6.53785	-4.85387	-5.61332	0.993806	0.791544	0.947568	0.956271	0.99697	1	1	1	1	1	12
chr7_26395802_rs372125643_A_Denisova_single_seq	-2.8893	-3.18924	-4.52197	-2.74945	-2.93432	-2.43989	-2.1358	-2.33834	-2.22685	-2.39282	-0.874174	-1.04719	-2.82959	-0.999286	-0.663986	0.848891	0.845895	0.528608	0.52769	0.0510479	1	1	1	1	0.396096	40
chr7_26395802_rs372125643_C_Denisova_single_seq	-2.32442	-1.93098	-2.42151	-2.19289	-1.7026	-1.74794	-1.80727	-1.80331	-1.9419	-1.80205	-0.708339	-0.538729	-1.37209	-0.800605	-0.502968	0.877567	0.0102705	0.0355668	0.167679	0.0386162	1	0.101135	0.36138	0.762597	0.32623	52
chr7_32254867_rs374682265_C_Denisova_single_seq	-3.40084	-4.38647	-9.61592	-4.05981	-6.82827	-3.0984	-2.85443	-2.6795	-3.01668	-3.03357	-0.517542	-1.39762	-6.51609	-1.61421	-2.7869	0.615417	0.922556	0.947171	0.883558	0.843762	1	1	1	1	1	30
chr7_32254867_rs374682265_T_Denisova_single_seq	-4.00305	-3.92083	-6.65055	-4.45967	-7.29471	-2.74651	-2.75689	-3.16467	-3.18832	-2.90265	-0.870472	-1.13141	-3.60117	-1.63317	-4.64778	0.846985	0.890577	0.647786	0.975074	0.983026	1	1	1	1	1	26
chr7_32333842_rs373114798_C_Denisova_single_seq	-5.05811	-4.63926	-9.61592	-4.7139	-10.7541	-3.66392	-3.39984	-3.62495	-3.67101	-3.17073	-1.23597	-1.36955	-5.59289	-0.732759	-5.97531	0.967741	0.890998	0.860408	0.404715	0.986367	1	1	1	1	1	16
chr7_32333842_rs373114798_T_Denisova_single_seq	-4.3519	-5.04282	-7.88621	-10.9587	-6.82827	-3.87676	-3.73538	-3.39855	-3.82293	-3.92833	-1.21817	-1.35802	-5.09912	-5.98002	-3.04404	0.969423	0.901643	0.864443	0.999815	0.812916	1	1	1	1	1	24
chr7_32560554_rs6949978_A_Tewhey_single_seq	-1.71554	-0.876062	-1.74648	-1.76525	-1.54899	-3.27547	-3.07186	-3.16288	-3.40957	-3.0989	1.38084	1.95948	1.00053	1.38299	1.4816	7.19396966969361e-21	2.06706662407369e-17	1.29170645371353e-06	4.19922755665341e-09	8.89880982342007e-09	8.1696518061458e-19	1.68273299997397e-15	9.1680883843652e-05	2.15293354132033e-07	5.97971059510143e-07	48
chr7_32560554_rs6949978_G_Tewhey_single_seq	-0.514289	1.12278	-1.20226	-0.201306	-1.36398	-3.065	-3.10119	-3.31408	-3.05767	-3.06387	2.73414	3.93846	1.85334	3.15889	1.59214	4.31587503062851e-20	1.7628811446969e-11	9.27991835639442e-08	1.34959204747436e-13	1.39422466790478e-07	4.67896475575895e-18	8.79021690426528e-10	8.56789210039058e-06	1.18578759683796e-11	7.53960184994937e-06	33
chr7_33147087_rs79327953_C_QTLs_single_seq	-2.88815	-2.80235	-5.4149	-2.72508	-3.2543	-2.57213	-2.64339	-2.62905	-2.88151	-2.45854	-0.351929	-0.477057	-2.64719	-0.825934	-0.69315	0.523325	0.379258	0.421491	0.246469	0.429114	1	1	1	0.932289	1	61
chr7_33147087_rs79327953_T_QTLs_single_seq	-2.15936	-2.12291	-3.88679	-2.4831	-2.42842	-2.02218	-1.94805	-2.06239	-2.07731	-2.00368	-0.411774	-0.16638	-2.00549	-0.53271	-0.690124	0.558436	0.00388278	0.288769	8.57778994965472e-05	0.123474	1	0.045364	1	0.00183536	0.684751	50
chr7_33814795_rs17170416_C_QTLs_single_seq	-2.53396	-2.23965	-4.17728	-2.33037	-2.61972	-2.31763	-2.16682	-2.27918	-2.07661	-2.10198	-0.292057	-0.14488	-2.69098	-0.138472	-0.485314	0.456438	0.00683051	0.627292	0.000633391	0.142096	1	0.0725791	1	0.0103645	0.740111	82
chr7_33814795_rs17170416_T_QTLs_single_seq	-2.23045	-2.18049	-3.29265	-2.31169	-2.14738	-2.24188	-2.27947	-2.01385	-2.1772	-2.21332	-0.207082	-0.213588	-1.73846	-0.424219	-0.433937	0.420745	0.172389	0.263661	0.078989	0.0336272	1	0.783784	1	0.476919	0.294729	54
chr7_36192401_rs10279011_C_QTLs_single_seq	-3.62129	-2.25992	-3.49389	-1.6572	-2.21887	-3.93404	-3.77568	-3.67438	-3.99055	-4.12676	0.396562	2.11896	0.180489	2.66506	2.38086	0.00462155	0.00433907	0.0381614	0.000277354	0.000584163	0.0457325	0.049811	0.37783	0.00508632	0.0121242	15
chr7_36192401_rs10279011_T_QTLs_single_seq	-2.88815	-1.80535	-2.97495	-1.7763	-1.93716	-3.6145	-3.36303	-3.78051	-3.87599	-4.12676	0.935804	1.71946	1.06688	2.26499	1.45477	0.0937334	7.26431962988676e-06	0.00996678	0.000382223	0.0060573	0.476482	0.000168015	0.149173	0.00668817	0.082703	13
chr7_36299034_rs196563_C_QTLs_single_seq	-3.13859	-3.47684	-0.515124	-6.56638	-1.84425	-2.52647	-2.33109	-2.73178	-2.15787	-1.75983	-0.612124	-1.14575	2.21666	-4.40851	-0.0844179	NA	NA	NA	NA	NA	NA	NA	NA	NA	NA	1
chr7_36331111_rs196603_C_QTLs_single_seq	-2.83179	-3.79638	-11.3456	-2.93079	-10.7541	-3.93404	-3.98066	-3.31408	-2.82727	-3.64542	1.10225	0.184277	-8.03155	-0.103522	-7.10872	NA	NA	NA	NA	NA	NA	NA	NA	NA	NA	1
chr7_36573535_rs372488211_A_Neanderthal_single_seq	-2.67482	-2.99414	-11.3456	-2.46284	-3.42323	-4.70315	-4.21967	-4.47408	-4.40162	-4.12676	2.02833	1.22552	-6.87156	1.93878	0.703534	NA	NA	NA	NA	NA	NA	NA	NA	NA	NA	1
chr7_36573535_rs372488211_G_Neanderthal_single_seq	-4.70995	-2.21939	-7.88621	-10.9587	-10.7541	-4.19469	-4.09522	-5.1415	-5.23699	-3.99056	-0.515258	1.87583	-2.7447	-5.7217	-6.76359	NA	NA	NA	NA	NA	NA	NA	NA	NA	NA	1
chr7_36578366_rs190067977_A_Neanderthal_single_seq	-2.62607	-2.38881	-3.76821	-2.98715	-2.9024	-1.94301	-1.96151	-2.09625	-2.06079	-1.96799	-0.811946	-0.857062	-2.15427	-1.22535	-1.12193	0.983068	0.321229	0.158519	0.786769	0.518664	1	1	0.837587	1	1	97
chr7_36578366_rs190067977_G_Neanderthal_single_seq	-2.80467	-3.47684	-5.83065	-3.63057	-3.17672	-2.35926	-2.42175	-2.35919	-2.22642	-2.41494	-0.778544	-0.871073	-3.50573	-1.10968	-1.37589	0.993383	0.886408	0.870349	0.682275	0.632316	1	1	1	1	1	86
chr7_36584830_rs191587953_A_Neanderthal_single_seq	-3.82627	-3.7391	-11.3456	-3.87221	-10.7541	-3.23866	-3.32801	-3.2365	-3.26015	-3.50031	-0.335778	-0.359051	-5.96193	-0.933014	-6.21397	0.776864	0.153997	0.96388	0.320383	0.998073	1	0.733163	1	1	1	44
chr7_36584830_rs191587953_G_Neanderthal_single_seq	-2.77754	-3.2154	-5.4149	-3.38127	-3.72072	-3.00115	-3.22618	-3.02603	-2.88151	-2.93322	-0.00679333	-0.348282	-3.59815	-1.03507	-1.07017	0.000565378	0.028222	0.425691	0.806535	0.780947	0.00754267	0.223654	1	1	1	59
chr7_36585124_rs185885211_C_Neanderthal_single_seq	-3.72014	-4.78451	-7.88621	-4.61885	-7.29471	-2.94001	-3.10119	-2.90104	-3.05767	-3.06387	-0.645733	-1.68922	-4.98517	-1.94623	-2.93805	0.976994	0.999813	0.991077	0.979189	0.995894	1	1	1	1	1	93
chr7_36585124_rs185885211_G_Neanderthal_single_seq	-3.07179	-4.37539	-6.39144	-3.38127	-3.33629	-2.52647	-2.78046	-2.4875	-2.62865	-2.65055	-0.483392	-1.2742	-3.9257	-1.02315	-1.57566	0.600808	0.985593	0.433663	0.549954	0.737502	1	1	1	1	1	85
chr7_36586656_36586825_pos_15_C_pos_157_A_Neanderthal_haplotype	-2.88815	-3.06419	-7.88621	-3.38127	-7.29471	-3.20185	-3.16233	-3.31408	-3.05767	-3.20754	0.143961	-0.282711	-3.73049	-1.07304	-4.36149	0.00713117	0.0772826	0.511614	0.397005	0.916722	0.065494	0.468262	1	1	1	53
chr7_36586656_36586825_pos_15_C_pos_157_G_Neanderthal_haplotype	-3.72014	-3.29739	-4.55122	-4.16428	-4.82341	-3.35305	-3.36303	-3.02603	-3.49156	-3.13392	-0.0958769	-0.00440942	-1.89114	-1.08905	-2.38087	0.0480365	0.0980084	0.211543	0.855133	0.891687	0.29392	0.548347	0.949916	1	1	37
chr7_36586656_36586825_pos_15_T_pos_157_A_Neanderthal_haplotype	-3.29022	-3.34086	-7.41976	-3.17079	-4.50935	-3.16683	-3.16233	-3.19969	-3.12151	-3.06387	-0.335377	-0.149577	-3.80725	-0.399682	-1.74431	0.181446	0.029527	0.568802	0.000261789	0.819803	0.73491	0.231273	1	0.00483577	1	64
chr7_36586656_36586825_pos_15_T_pos_157_G_Neanderthal_haplotype	-3.10829	-2.89825	-4.60531	-3.24411	-3.24099	-2.79787	-2.88792	-2.93161	-2.72454	-2.5042	-0.344007	-0.406329	-1.52045	-0.892194	-1.36524	0.139318	0.405904	0.255085	0.278161	0.372057	0.622112	1	1	0.988136	1	48
chr7_36586670_rs187578608_C_Neanderthal_single_seq	-2.94805	-3.38433	-6.18976	-3.38325	-4.33032	-2.85318	-2.78046	-2.65428	-2.88151	-2.72995	-0.308768	-0.857705	-3.40995	-0.885288	-1.91149	0.356076	0.0576562	0.433596	0.264013	0.892831	1	0.380452	1	0.964683	1	82
chr7_36586670_rs187578608_T_Neanderthal_single_seq	-2.48901	-3.2154	-5.98809	-3.2376	-3.95973	-2.71847	-2.51823	-2.53316	-2.53873	-2.65055	-0.0590706	-0.64376	-3.58007	-0.967742	-1.89783	9.55466866879307e-05	0.687969	0.568546	0.329578	0.916896	0.00155842	1	1	1	1	91
chr7_36586812_rs374894373_A_Neanderthal_single_seq	-2.57892	-3.17661	-2.97495	-2.82427	-2.69912	-2.37731	-2.27947	-2.27865	-2.29839	-2.2497	-0.479433	-0.926604	-1.59337	-0.708193	-0.781495	0.212705	0.600701	0.0640668	0.046298	0.00366836	0.806993	1	0.516546	0.328556	0.054977	122
chr7_36586812_rs374894373_G_Neanderthal_single_seq	-2.44607	-2.68734	-3.3741	-3.10695	-2.72624	-2.03592	-2.1345	-2.06239	-1.99952	-2.03343	-0.338082	-0.696038	-1.60551	-0.979623	-0.828451	0.305342	0.477326	0.00323923	0.316155	0.0993987	0.982514	1	0.0660125	1	0.606786	157
chr7_36587551_rs369248473_C_Neanderthal_single_seq	-3.24545	-5.55937	-7.13882	-4.23238	-9.02443	-2.77075	-2.85443	-3.09934	-3.08959	-2.75813	-0.288352	-2.56442	-5.09654	-1.84459	-5.35802	0.533537	0.99839	0.518105	0.929959	0.997526	1	1	1	1	1	42
chr7_36587551_rs369248473_T_Neanderthal_single_seq	-3.00794	-4.78451	-7.88621	-4.30048	-3.72072	-2.52647	-2.44043	-2.73178	-2.93787	-2.81343	-0.724111	-1.5093	-6.37377	-1.5877	-1.72426	0.6652	0.984269	0.903399	0.822235	0.76016	1	1	1	1	1	39
chr7_36594149_rs535341044_C_Neanderthal_single_seq	-3.82627	-3.47684	-11.3456	-7.49926	-7.29471	-3.52198	-3.59623	-3.02603	-3.49156	-3.13392	-0.589759	-0.375647	-6.20413	-4.50274	-3.54316	0.807435	0.703659	0.994398	0.994188	0.934206	1	1	1	1	1	31
chr7_36594149_rs535341044_T_Neanderthal_single_seq	-3.53157	-4.30926	-11.3456	-4.76321	-7.29471	-3.23866	-3.47963	-3.52927	-3.29518	-3.36959	-0.707303	-1.81099	-6.20413	-1.55236	-4.14436	0.957673	0.964842	0.993488	0.910145	0.970825	1	1	1	1	1	34
chr7_36598387_rs192443486_C_Neanderthal_single_seq	-4.29256	-6.50843	-11.3456	-5.36533	-3.34348	-3.44224	-3.36303	-3.17006	-3.12745	-4.05866	-1.34354	-3.33771	-7.49869	-3.08755	-0.510501	0.960555	0.980757	0.994326	0.902656	0.293087	1	1	1	1	1	12
chr7_36598387_rs192443486_T_Neanderthal_single_seq	-3.14022	-3.94464	-4.26661	-4.01039	-3.22814	-3.0416	-3.06215	-3.20346	-3.33397	-3.41585	-0.555864	-0.694452	-2.12289	-1.71875	-1.06111	0.659596	0.36521	0.41847	0.738007	0.332219	1	1	1	1	1	10
chr7_36606670_rs186037133_A_Neanderthal_single_seq	-2.91748	-4.80416	-5.54406	-3.84088	-3.72072	-3.16683	-2.95905	-3.02751	-3.19483	-3.20754	-0.655653	-2.24393	-3.04339	-0.640473	-0.517751	0.58411	0.988642	0.294288	0.595399	0.161928	1	1	1	1	0.792373	24
chr7_36606670_rs186037133_G_Neanderthal_single_seq	-3.62129	-3.79638	-6.39144	-4.03983	-3.33629	-3.27547	-2.93193	-2.96218	-3.18832	-2.81343	-0.351929	-0.435391	-4.32906	-1.24483	-1.37674	0.742567	0.264744	0.545626	0.649701	0.277403	1	0.98356	1	1	1	21
chr7_36607402_rs147383269_A_Neanderthal_single_seq	-3.44431	-5.44421	-11.3456	-4.37569	-9.02443	-3.37315	-3.35187	-3.47169	-4.05278	-3.30522	-1.02436	-2.24891	-5.68758	-2.37624	-4.63713	0.743797	0.988256	0.882765	0.870761	0.924677	1	1	1	1	1	16
chr7_36607402_rs147383269_G_Neanderthal_single_seq	-3.35985	-3.68182	-11.3456	-7.49926	-3.72072	-3.20185	-3.16233	-3.39608	-3.76987	-3.28513	-0.15721	-1.51205	-6.87156	-2.52058	-1.16809	0.773714	0.697503	0.99975	0.946719	0.696835	1	1	1	1	1	19
chr7_36610785_rs115585726_C_Neanderthal_single_seq	-2.48901	-3.06419	-6.67238	-3.13887	-3.51574	-2.20544	-2.10419	-2.16647	-2.04531	-2.08464	-0.620383	-1.05798	-3.53642	-1.15655	-1.43901	0.97899	0.893715	0.987715	0.633078	0.975356	1	1	1	1	1	164
chr7_36610785_rs115585726_G_Neanderthal_single_seq	-2.77754	-3.13782	-5.19589	-3.72029	-3.2543	-2.48221	-2.51823	-2.4875	-2.53873	-2.55135	-0.417469	-0.909977	-2.75159	-1.46627	-1.16472	0.507389	0.306147	0.705223	0.986755	0.515576	1	1	1	1	1	167
chr7_36619179_rs140187108_C_Neanderthal_single_seq	-1.6773	-2.7437	-3.11202	-2.46284	-1.64824	-1.10303	-1.29812	-1.34022	-1.09403	-1.10373	-0.303392	-1.51262	-2.70854	-1.22806	-0.468015	NA	NA	NA	NA	NA	NA	NA	NA	NA	NA	5
chr7_36619179_rs140187108_T_Neanderthal_single_seq	-2.12803	-2.75874	-3.61456	-2.08068	-2.05631	-2.33583	-2.04801	-1.73469	-2.30246	-2.30224	0.257955	-0.916424	-1.58352	-0.58739	-0.298127	NA	NA	NA	NA	NA	NA	NA	NA	NA	NA	4
chr7_36619713_rs138022854_A_Neanderthal_single_seq	-3.82627	-7.25581	-7.88621	-5.28627	-10.7541	-3.35305	-3.68316	-4.01951	-4.115	-3.86611	-0.325155	-2.58158	-4.49013	-1.51641	-5.32672	0.633825	0.976521	0.291526	0.467007	0.98451	1	1	1	1	1	19
chr7_36619713_rs138022854_C_Neanderthal_single_seq	-4.01388	-6.04199	-7.88621	-5.31455	-10.7541	-3.29349	-3.5987	-3.27529	-3.62476	-3.80883	-0.604524	-2.39481	-4.2885	-1.90982	-6.11892	0.507815	0.950766	0.696512	0.910891	0.972201	1	1	1	1	1	18
chr7_36621433_rs189625690_C_Neanderthal_single_seq	-2.07169	-2.70829	-2.50247	-3.44037	-2.41302	-2.6536	-3.2912	-2.63247	-2.98032	-2.90942	0.581912	0.582914	0.130003	-0.460056	0.496399	NA	NA	NA	NA	NA	NA	NA	NA	NA	NA	2
chr7_36621433_rs189625690_T_Neanderthal_single_seq	-2.72527	-1.26197	-1.228	-2.24102	-3.83528	-2.66803	-2.98618	-2.73178	-2.45409	-2.87208	-0.470569	0.120647	0.0332652	-0.326103	-1.11538	NA	NA	NA	NA	NA	NA	NA	NA	NA	NA	5
chr7_36623231_rs368454845_C_Neanderthal_single_seq	-2.40437	-3.29739	-3.43275	-3.2376	-3.17672	-2.16991	-2.1971	-2.06239	-2.02983	-2.03343	-0.154513	-1.41023	-1.81623	-1.04661	-1.23728	0.277256	0.970129	0.584426	0.927446	0.574501	0.93551	1	1	1	1	51
chr7_36623231_rs368454845_T_Neanderthal_single_seq	-2.24867	-2.03268	-3.31879	-2.52422	-3.03467	-1.82776	-1.80789	-1.78879	-1.69071	-1.64037	-0.367841	-0.759021	-2.23209	-0.979515	-1.55699	0.169532	0.239193	0.496566	0.413934	0.423354	0.703867	0.93393	1	1	1	80
chr7_36726789_rs796197278_C_Neanderthal_single_seq	-3.82627	-3.92083	-6.95332	-4.80895	-3.83528	-2.88136	-2.98618	-3.31408	-3.18832	-3.45406	-0.572241	-1.51777	-2.77812	-2.31517	-1.88126	0.930381	0.932091	0.247885	0.98416	0.754425	1	1	1	1	1	39
chr7_36726789_rs796197278_T_Neanderthal_single_seq	-3.48531	-5.44421	-7.41976	-4.80895	-7.29471	-2.81022	-2.75843	-2.72484	-3.09812	-2.78525	-1.01667	-2.27044	-4.92403	-1.63523	-3.68951	0.984469	0.99858	0.824141	0.978577	0.934856	1	1	1	1	1	30
chr7_36729562_rs566994804_A_Neanderthal_single_seq	-4.3519	-3.57569	-7.88621	-5.28627	-3.61459	-2.88136	-2.68765	-3.16288	-2.88151	-2.93322	-1.21561	-0.732007	-5.75527	-1.88692	-1.44064	0.997482	0.449753	0.928475	0.97359	0.706535	1	1	1	1	1	41
chr7_36729562_rs566994804_G_Neanderthal_single_seq	-3.82627	-4.5655	-6.95332	-5.60114	-4.41429	-2.94001	-3.04254	-2.90104	-2.93787	-3.20754	-1.05552	-1.13459	-3.76893	-3.62851	-1.86729	0.991992	0.761718	0.79093	0.998264	0.471669	1	1	1	1	1	35
chr7_36731589_36731758_pos_67_C_pos_105_A_Neanderthal_haplotype	-2.80467	-2.18207	-4.1104	-2.4831	-2.56927	-2.97058	-2.98723	-3.12785	-2.85439	-2.90265	0.116612	0.473005	-1.61694	0.382217	0.0351846	0.00827796	4.20188677642812e-05	0.0279654	6.04816564143651e-07	0.000534576	0.0742255	0.000832043	0.30857	2.11223560024201e-05	0.0112787	100
chr7_36731589_36731758_pos_67_C_pos_105_G_Neanderthal_haplotype	-2.21224	-1.93061	-2.66264	-1.96152	-1.90552	-2.31763	-2.51823	-2.3586	-2.82727	-2.70282	-0.0737518	0.463778	-0.610998	0.283847	0.182299	0.0015433	1.16100642849239e-10	0.00634037	4.77382680419172e-06	0.00114907	0.0180356	5.19081860376643e-09	0.108826	0.000138475	0.0213134	79
chr7_36731589_36731758_pos_67_T_pos_105_A_Neanderthal_haplotype	-2.88815	-2.86349	-5.98809	-3.45885	-3.51574	-2.94001	-2.87965	-2.90104	-2.72454	-2.81343	-0.131241	-0.32827	-2.64719	-0.567204	-0.60128	0.00378438	0.00944843	0.669623	0.685137	0.37862	0.0388136	0.0941863	1	1	1	97
chr7_36731589_36731758_pos_67_T_pos_105_G_Neanderthal_haplotype	-2.77754	-2.7437	-3.92779	-2.77382	-3.51574	-2.71847	-2.73331	-2.84239	-2.82727	-2.65055	-0.174738	-0.0766081	-2.139	-0.212933	-0.752184	0.0613069	0.00374459	0.373788	0.0235629	0.178978	0.353713	0.0438849	1	0.19995	0.834492	87
chr7_36731655_rs552842118_C_Neanderthal_single_seq	-2.88815	-2.06823	-2.68129	-2.4831	-2.27855	-2.85318	-2.93193	-3.05943	-2.93787	-2.87208	-0.141324	0.481543	-0.130045	0.10682	0.170271	0.00539212	4.45957265114375e-07	0.000473272	0.00601818	0.00023967	0.0519816	1.28701453416903e-05	0.0144091	0.0692442	0.00568217	92
chr7_36731655_rs552842118_T_Neanderthal_single_seq	-3.35985	-2.92734	-5.19589	-3.30764	-2.9024	-3.20185	-3.10119	-3.39608	-3.33199	-3.28513	-0.356514	-0.0218931	-2.71706	-0.442575	-0.118697	0.385719	0.0149297	0.272883	0.309436	0.0322081	1	0.136338	1	1	0.286704	65
chr7_36731693_rs531814602_A_Neanderthal_single_seq	-2.88815	-2.89542	-4.20972	-3.62778	-3.2953	-2.48287	-2.47933	-2.65428	-2.53873	-2.67669	-0.424247	-0.765395	-2.35533	-1.21322	-0.922637	0.79055	0.869894	0.167072	0.844748	0.255744	1	1	0.859289	1	0.992745	112
chr7_36731693_rs531814602_G_Neanderthal_single_seq	-2.40437	-2.10422	-3.3741	-2.50337	-2.21887	-2.24188	-2.22945	-2.09625	-2.06079	-2.10198	-0.258817	-0.68138	-1.46032	-0.633741	-0.608383	0.184844	0.208544	0.0689849	0.0207684	0.0190675	0.743177	0.870609	0.539872	0.181991	0.196274	131
chr7_36735977_rs373600621_A_Neanderthal_single_seq	-10.8597	-10.7152	-11.3456	-10.9587	-10.7541	-3.93404	-3.98066	-4.15572	-4.56957	-3.86611	-6.92566	-6.73459	-7.18992	-6.38913	-6.88803	NA	NA	NA	NA	NA	NA	NA	NA	NA	NA	1
chr7_36736204_rs796987936_C_Neanderthal_single_seq	-1.92011	-2.63309	-3.69459	-3.04581	-2.96624	-2.03592	-2.26254	-2.20291	-2.12478	-2.21133	0.0228928	-0.844203	-2.19412	-0.674587	-0.826345	0.0259512	0.540797	0.182715	0.0134668	0.284093	0.183848	1	0.894833	0.130549	1	73
chr7_36736204_rs796987936_T_Neanderthal_single_seq	-1.75379	-2.1416	-3.16076	-3.10695	-2.10669	-1.62168	-1.62391	-1.60692	-1.43571	-1.48348	-0.168926	-0.495357	-1.51016	-1.33686	-0.774813	2.25837438397344e-05	0.0068329	0.309848	0.321002	0.181524	0.000422863	0.0725876	1	1	0.84166	49
chr7_36746341_rs796708688_A_Neanderthal_single_seq	-4.3519	-5.35769	-11.3456	-4.16428	-10.7541	-2.94001	-2.60045	-3.31408	-2.93787	-3.13392	-1.69485	-1.74984	-7.56513	-1.11217	-6.76359	0.966818	0.7774	0.923892	0.721676	0.988842	1	1	1	1	1	13
chr7_36746341_rs796708688_C_Neanderthal_single_seq	-2.88815	-3.79638	-7.88621	-2.54507	-3.42323	-2.88136	-2.93193	-2.58031	-2.82727	-2.65055	-0.837182	-1.14922	-4.57212	-0.217224	-2.10875	NA	NA	NA	NA	NA	NA	NA	NA	NA	NA	9
chr7_36754472_rs557443926_C_Neanderthal_single_seq	-2.67482	-2.7437	-3.84579	-3.17079	-3.42323	-2.27925	-2.0169	-2.13094	-2.22642	-2.55135	-0.327694	-0.717761	-2.22417	-1.06426	-1.38685	0.0529151	0.354342	0.311573	0.564543	0.621009	0.316231	1	1	1	1	63
chr7_36754472_rs557443926_T_Neanderthal_single_seq	-2.97737	-3.47684	-5.26965	-3.46771	-4.02783	-2.43927	-2.47933	-2.42177	-2.26196	-2.48282	-0.411097	-0.848999	-3.37416	-1.22466	-1.7365	0.800579	0.82792	0.493891	0.849358	0.914126	1	1	1	1	1	66
chr7_36757888_rs756630713_C_Neanderthal_single_seq	-2.57862	-3.34612	-11.3456	-4.20461	-6.48651	-2.59725	-2.83691	-3.21105	-2.41683	-2.49597	0.0186233	-0.509205	-8.13459	-1.78778	-3.99054	NA	NA	NA	NA	NA	NA	NA	NA	NA	NA	2
chr7_36757888_rs756630713_T_Neanderthal_single_seq	-3.28227	-1.5579	-7.88621	-1.7763	-1.4757	-2.20544	-2.16546	-2.13094	-2.12478	-3.20754	-1.07682	0.607561	-5.75527	0.34848	1.73185	NA	NA	NA	NA	NA	NA	NA	NA	NA	NA	1
chr7_36762967_rs796582164_C_Neanderthal_single_seq	-3.66666	-6.32293	-5.52124	-6.84189	-2.96624	-2.87702	-3.12518	-2.82273	-3.26861	-3.78159	-0.789642	-3.63387	-3.21708	-3.46377	-1.14977	NA	NA	NA	NA	NA	NA	NA	NA	NA	NA	4
chr7_36762967_rs796582164_T_Neanderthal_single_seq	-6.46738	-10.7152	-11.3456	-4.61885	-7.29471	-4.05848	-4.50629	-4.15572	-4.75967	-4.44512	-0.994919	-5.6319	-7.18992	0.618146	-2.84959	NA	NA	NA	NA	NA	NA	NA	NA	NA	NA	3
chr7_36767409_rs796835342_A_Neanderthal_single_seq	-1.34597	-2.03225	-2.3205	-2.14171	-1.52292	-0.843072	-1.07597	-0.920629	-0.927849	-1.50652	-0.44712	-0.422919	-1.98938	-1.002	-0.383936	0.140901	0.241535	0.118332	0.344982	0.0604111	0.627065	0.93928	0.722774	1	0.445483	11
chr7_36767409_rs796835342_C_Neanderthal_single_seq	-2.00694	-2.71552	-7.41976	-2.28257	-2.47636	-2.1198	-1.87895	-1.93725	-1.67023	-1.91383	-0.151845	-0.731598	-3.94956	-1.01382	-0.47975	0.0598665	0.00419841	0.652805	0.187494	1.91823793507895e-05	0.347265	0.0484042	1	0.811055	0.000630506	14
chr7_36769719_rs796431058_C_Neanderthal_single_seq	-3.32106	-3.48001	-11.3456	-5.92632	-5.38806	-2.88136	-2.85082	-2.96761	-2.85439	-2.99855	-0.719712	-0.580725	-7.81041	-2.91613	-3.1507	0.751352	0.672407	0.996725	0.948326	0.712757	1	1	1	1	1	14
chr7_36769719_rs796431058_T_Neanderthal_single_seq	-1.15087	-1.20368	-2.76887	-3.39929	-1.25194	-1.06914	-0.82393	-1.0156	-1.17945	-0.913099	-0.416776	0.0149529	-2.61065	-2.21984	-1.00645	0.311228	0.0407971	0.416541	0.936942	0.20203	0.992176	0.294066	1	1	0.885576	12
chr7_36771246_rs796571396_A_Neanderthal_single_seq	-3.05385	-1.58362	-7.41976	-1.84028	-2.2994	-2.44663	-2.24599	-1.88187	-2.03397	-2.07097	-0.230176	0.507774	-3.68258	0.367042	-0.121802	0.0603474	0.00227524	0.689379	0.0415383	0.0780546	0.349564	0.0286932	1	0.303817	0.524196	12
chr7_36771246_rs796571396_G_Neanderthal_single_seq	-2.91736	-2.87577	-11.3456	-2.70304	-9.02443	-2.91068	-3.19426	-3.19969	-3.12151	-3.06387	-0.0444788	0.606751	-6.86048	0.198359	-5.84061	0.0244655	0.076367	0.864946	0.020122	0.966768	0.175763	0.463952	1	0.177597	1	18
chr7_36772130_rs796291467_C_Neanderthal_single_seq	-3.72014	-4.37539	-11.3456	-7.49926	-10.7541	-3.6145	-3.36303	-3.31408	-3.33199	-3.64542	-0.590157	-1.67979	-6.20413	-3.92076	-4.92337	0.80389	0.981807	0.995278	0.999768	0.967737	1	1	1	1	1	39
chr7_36772130_rs796291467_T_Neanderthal_single_seq	-3.82627	-5.04282	-11.3456	-4.30048	-7.29471	-3.6145	-3.43665	-2.96218	-3.40957	-3.20754	-0.585807	-2.16482	-6.68146	-2.24061	-3.76173	0.933976	0.980066	0.999939	0.96369	0.944376	1	1	1	1	1	37
chr7_36774237_36774406_pos_56_A_pos_116_C_Neanderthal_haplotype	-4.3519	-4.78451	-11.3456	-4.03983	-4.24635	-3.6145	-3.43665	-3.31408	-3.40957	-2.93322	-0.590556	-1.6487	-6.35073	-1.88891	-1.31313	0.812716	0.786849	0.997955	0.943389	0.577749	1	1	1	1	1	13
chr7_36774237_36774406_pos_56_A_pos_116_T_Neanderthal_haplotype	-4.06528	-10.7152	-11.3456	-5.80282	-10.7541	-3.66392	-3.92759	-3.67802	-3.58129	-3.29399	-0.794397	-5.7073	-6.89429	-2.55293	-6.81499	0.895108	0.997818	0.982122	0.939854	0.993801	1	1	1	1	1	16
chr7_36774237_36774406_pos_56_T_pos_116_C_Neanderthal_haplotype	-5.98476	-3.27696	-11.3456	-6.26361	-10.7541	-4.19469	-3.43665	-4.47408	-4.48559	-3.86611	-2.06728	0.705801	-6.46245	-2.0939	-6.50348	NA	NA	NA	NA	NA	NA	NA	NA	NA	NA	6
chr7_36774237_36774406_pos_56_T_pos_116_T_Neanderthal_haplotype	-4.20148	-2.68734	-11.3456	-2.98715	-4.41429	-2.48221	-2.78046	-3.2365	-2.6758	-3.13392	-0.304771	-1.05084	-5.48591	-0.980606	-2.09383	0.791037	0.73142	0.735177	0.377258	0.694655	1	1	1	1	1	13
chr7_36774292_rs796426436_A_Neanderthal_single_seq	-2.83179	-4.5655	-11.3456	-4.30048	-5.39659	-2.66803	-2.82921	-3.02603	-3.40957	-3.28513	0.351254	-2.16244	-5.88926	-0.809491	-2.02947	NA	NA	NA	NA	NA	NA	NA	NA	NA	NA	9
chr7_36774292_rs796426436_T_Neanderthal_single_seq	-3.52878	-3.92083	-11.3456	-4.80895	-3.51574	-3.35305	-3.16233	-3.2365	-3.67101	-2.75707	-0.463779	-1.55421	-7.32612	-1.25364	-0.927018	NA	NA	NA	NA	NA	NA	NA	NA	NA	NA	9
chr7_36774352_rs578080628_C_Neanderthal_single_seq	-3.44184	-6.02016	-11.3456	-4.79338	-10.7541	-3.67073	-3.51843	-4.35852	-4.43734	-3.46527	-0.277821	-1.85624	-6.20413	-1.11007	-6.21397	NA	NA	NA	NA	NA	NA	NA	NA	NA	NA	8
chr7_36774352_rs578080628_T_Neanderthal_single_seq	-4.20148	-4.05703	-11.3456	-4.16428	-6.36183	-3.71335	-3.29298	-3.67438	-3.40957	-3.54657	-0.589912	-1.23578	-7.32612	-1.34143	-2.0553	NA	NA	NA	NA	NA	NA	NA	NA	NA	NA	7
chr7_36774618_36774787_pos_66_A_pos_107_A_Neanderthal_haplotype	-2.13711	-2.6884	-7.88621	-2.79904	-2.40967	-2.05209	-1.77488	-1.98182	-1.79238	-1.90832	-0.308411	-0.678642	-5.22582	-0.329718	-1.17794	0.563938	0.00216898	0.868077	0.0028502	0.205661	1	0.0275597	1	0.0373436	0.894843	22
chr7_36774618_36774787_pos_66_A_pos_107_G_Neanderthal_haplotype	-2.73354	-4.14811	-7.88621	-3.99587	-3.62925	-2.57213	-2.38484	-2.62991	-2.37624	-2.31052	-0.243179	-1.46183	-5.2563	-1.18652	-1.72087	0.323687	0.829632	0.91178	0.767004	0.778444	1	1	1	1	1	26
chr7_36774618_36774787_pos_66_T_pos_107_A_Neanderthal_haplotype	-3.67072	-3.98893	-7.88621	-4.53487	-4.52072	-2.71939	-2.88332	-2.78708	-2.65222	-2.87208	-1.62403	-1.64953	-3.60658	-1.49258	-1.79002	0.999761	0.909312	0.616959	0.823344	0.716679	1	1	1	1	1	26
chr7_36774618_36774787_pos_66_T_pos_107_G_Neanderthal_haplotype	-2.62607	-2.7437	-6.95332	-3.17079	-3.95973	-2.06827	-1.85673	-2.24028	-2.02983	-1.84539	-1.1134	-0.977032	-5.7209	-1.39541	-2.35422	0.957223	0.467707	0.955557	0.4547	0.942852	1	1	1	1	1	21
chr7_36774683_rs796271511_A_Neanderthal_single_seq	-2.55892	-3.29986	-3.89972	-3.98255	-2.26051	-2.55125	-2.69046	-2.55673	-2.9672	-2.63599	-0.364328	-1.86901	-1.70649	-1.47825	-0.469555	0.696731	0.916264	0.200083	0.808208	0.131581	1	1	0.931226	1	0.709193	20
chr7_36774683_rs796271511_T_Neanderthal_single_seq	-3.00149	-3.8586	-2.7422	-3.81156	-5.62722	-2.50843	-2.83262	-2.77718	-2.56494	-2.76666	-0.375663	-1.48602	-1.48305	-1.6126	-2.55454	0.741243	0.938354	0.290726	0.739131	0.929624	1	1	1	1	1	22
chr7_36774724_rs796335764_A_Neanderthal_single_seq	-2.14202	-1.74658	-4.68743	-3.17079	-1.81457	-1.39963	-2.0745	-1.73445	-1.7024	-1.67906	-1.63624	-0.485266	-3.7668	-0.61405	-0.135501	NA	NA	NA	NA	NA	NA	NA	NA	NA	NA	5
chr7_36774724_rs796335764_G_Neanderthal_single_seq	-2.72893	-3.77982	-7.88621	-2.93493	-7.29471	-2.50843	-2.74005	-2.23716	-2.41412	-2.45707	-0.427423	-0.974442	-5.34532	-1.16087	-5.63718	NA	NA	NA	NA	NA	NA	NA	NA	NA	NA	6
chr7_38001505_rs375531451_A_Denisova_single_seq	-3.40552	-3.26107	-5.69005	-2.61014	-8.27705	-2.97318	-2.72937	-2.90841	-2.76763	-2.89223	-1.05888	-1.21969	-3.44887	-0.647276	-5.16059	NA	NA	NA	NA	NA	NA	NA	NA	NA	NA	8
chr7_38001505_rs375531451_C_Denisova_single_seq	-3.82627	-3.79638	-3.62454	-4.16428	-5.08172	-1.97332	-2.0745	-2.27865	-2.58299	-2.21133	-0.132188	-1.09162	-2.0654	-1.32625	-1.21561	NA	NA	NA	NA	NA	NA	NA	NA	NA	NA	9
chr7_38047079_rs375208445_A_Neanderthal_single_seq	-2.9468	-3.79638	-11.3456	-4.03983	-3.95973	-2.66803	-2.73331	-2.84239	-2.6758	-3.06387	-0.3136	-1.2521	-6.54598	-1.07394	-1.27719	0.595314	0.910364	0.999246	0.695053	0.846682	1	1	1	1	1	37
chr7_38047079_rs375208445_G_Neanderthal_single_seq	-3.94083	-4.5655	-6.95332	-4.4509	-7.29471	-3.1318	-3.29298	-3.31408	-3.25836	-3.20754	-0.974829	-2.28184	-3.86669	-1.70406	-2.71641	0.902393	0.997513	0.6208	0.959216	0.721298	1	1	1	1	1	39
chr7_38063135_rs375474062_C_Denisova_single_seq	-3.54	-7.25581	-5.3054	-6.75188	-10.7541	-3.61767	-3.92759	-3.89507	-3.68378	-3.87105	-0.551763	-4.17676	-2.08613	-2.18232	-5.77075	0.608038	0.985544	0.156406	0.904373	0.822106	1	1	0.832653	1	1	20
chr7_38063135_rs375474062_G_Denisova_single_seq	-3.20864	-2.58082	-2.89031	-2.87655	-2.84126	-2.24188	-2.40306	-2.4875	-2.6758	-2.6001	-0.450782	-0.50595	-0.611657	-0.571671	-0.282356	0.740002	0.237319	0.0525055	0.127257	0.387341	1	0.930212	0.459284	0.651484	1	19
chr7_38089639_rs374827255_C_Denisova_single_seq	-3.77321	-3.68182	-11.3456	-5.80282	-4.25511	-3.31426	-3.22766	-3.62495	-3.49156	-3.45684	-0.585758	-0.916411	-6.0467	-2.36919	-1.74195	0.972088	0.888656	0.996844	0.995845	0.893916	1	1	1	1	1	60
chr7_38089639_rs374827255_T_Denisova_single_seq	-2.9468	-2.63309	-3.31773	-2.77382	-6.36183	-3.00115	-2.68765	-2.6795	-2.77499	-2.93322	-0.564147	-0.23969	-1.41406	-0.932955	-3.85762	0.616008	0.382103	0.0964313	0.370686	0.97784	1	1	0.645715	1	1	39
chr7_38110528_rs368469374_A_Denisova_single_seq	-5.18727	-4.20745	-3.43275	-6.56638	-10.7541	-4.05848	-2.93193	-3.31408	-3.18832	-3.64542	-1.32257	-1.16491	-0.118665	-2.81618	-6.47697	NA	NA	NA	NA	NA	NA	NA	NA	NA	NA	5
chr7_38110528_rs368469374_G_Denisova_single_seq	-2.96047	-3.75242	-2.67596	-7.24977	-10.7541	-4.16626	-4.38472	-3.79752	-3.78453	-3.69849	0.933043	0.255535	0.192423	-3.19869	-6.16466	NA	NA	NA	NA	NA	NA	NA	NA	NA	NA	4
chr7_38140439_rs374975311_C_Denisova_single_seq	-2.10815	-2.17997	-3.92779	-2.50337	-2.42771	-2.06827	-1.96151	-1.93435	-1.99952	-2.00034	-0.269143	-0.238578	-2.28914	-0.249362	-0.643757	0.00126395	1.02253972859691e-06	0.22573	2.30400247786145e-07	0.0836894	0.0152092	2.78972175204292e-05	0.978135	8.74034699589708e-06	0.546756	129
chr7_38140439_rs374975311_G_Denisova_single_seq	-2.23045	-1.83599	-2.66435	-2.50395	-2.27969	-1.88423	-1.86948	-1.84555	-2.02983	-2.00034	-0.185629	-0.0108957	-1.5707	-0.405679	-0.453785	0.00265236	3.07357585319907e-08	0.00699468	0.0141493	0.0141348	0.0287413	1.05610577255346e-06	0.117277	0.135597	0.157255	128
chr7_38148177_rs376107024_C_Denisova_single_seq	-3.13859	-4.91366	-7.88621	-3.83381	-6.82827	-3.47852	-3.13176	-3.19969	-2.99653	-3.20952	-0.392436	-1.7819	-5.7744	-1.60688	-2.51588	0.672436	0.969792	0.970764	0.778906	0.912185	1	1	1	1	1	20
chr7_38148177_rs376107024_T_Denisova_single_seq	-3.52878	-6.32293	-4.01472	-4.03983	-10.7541	-3.065	-2.98618	-3.39608	-2.93787	-2.93322	-0.565814	-3.96283	-0.30481	-1.56939	-6.11892	0.740083	0.929687	0.0714816	0.296218	0.984856	1	1	0.550721	1	1	13
chr7_38207045_38207214_pos_13_C_pos_159_A_Denisova_haplotype	-1.72784	-1.39106	-1.95547	-1.31304	-1.38564	-1.39963	-1.78286	-1.60692	-1.47687	-1.43846	0.229986	-0.251211	-0.646067	0.0962772	0.249377	0.00197297	0.0132865	0.0248806	3.98317609115481e-05	0.000434176	0.0223181	0.124441	0.286284	0.000934586	0.00948196	37
chr7_38207045_38207214_pos_13_C_pos_159_G_Denisova_haplotype	-1.42715	-0.868187	-1.85178	-1.02059	-1.22081	-1.50639	-1.44233	-1.20475	-1.5629	-1.29112	0.124484	0.424998	-0.503425	0.325932	-0.0331595	0.000115085	0.0071701	0.0175238	0.00111851	1.3609831115351e-05	0.00184921	0.0755163	0.224801	0.0168183	0.000466586	41
chr7_38207045_38207214_pos_13_T_pos_159_A_Denisova_haplotype	-1.5582	-1.58339	-1.61262	-1.72747	-1.30087	-1.77342	-1.6899	-1.78879	-1.96984	-1.81631	-0.00679333	0.0781491	-0.312421	-0.106797	0.60805	0.0405886	0.05288	0.0118976	0.000821776	0.000440621	0.259428	0.357505	0.169739	0.0130021	0.00960884	13
chr7_38207045_38207214_pos_13_T_pos_159_G_Denisova_haplotype	-1.70235	-1.22139	-1.483	-1.14331	-1.09059	-1.59787	-1.44233	-1.3002	-1.33766	-1.46079	-0.00679333	0.209631	-0.182799	0.570437	0.241302	0.0146636	0.00061652	1.0339988565919e-06	5.29358905583342e-05	4.77564026024061e-08	0.117601	0.00921232	7.43186678175425e-05	0.00120051	2.81001889665064e-06	43
chr7_38207057_rs75734521_C_Denisova_single_seq	-2.48901	-3.29739	-4.10723	-2.67793	-1.87456	-2.57213	-2.40306	-2.3586	-2.88151	-2.55135	-0.198583	-0.969558	-2.72081	0.113604	0.203813	0.27686	0.536616	0.425008	0.0656105	0.014618	0.934949	1	1	0.420835	0.160975	33
chr7_38207057_rs75734521_T_Denisova_single_seq	-1.38599	-1.7225	-2.41959	-1.48513	-1.50086	-1.96008	-2.1045	-1.88919	-1.64304	-1.80374	0.238255	-0.0896747	-1.11623	0.314679	0.259557	2.3514609414722e-07	0.000408815	0.071612	0.00272886	1.23259709793077e-08	6.35048235828626e-06	0.00639477	0.551539	0.0360449	8.06782754661462e-07	32
chr7_38207203_rs375064781_A_Denisova_single_seq	-1.16109	-2.2747	-2.39522	-1.99003	-2.60516	-1.28236	-0.968081	-1.1461	-0.801606	-1.06778	-0.454068	-1.17901	-1.39807	-1.15566	-0.645955	0.340525	0.851757	0.0235304	0.296091	0.0311834	1	1	0.275482	1	0.280275	26
chr7_38207203_rs375064781_G_Denisova_single_seq	-1.87677	-2.56787	-4.55122	-2.97231	-2.02432	-2.62008	-2.2003	-2.37945	-2.49579	-2.37695	-0.340837	-1.43286	-3.01801	-1.11161	-1.08182	0.0138059	0.644952	0.452241	0.786572	0.337231	0.112068	1	1	1	1	20
chr7_38214173_rs373382447_A_Denisova_single_seq	-2.67482	-2.1416	-7.88621	-2.93079	-2.96624	-2.52647	-2.44043	-2.44324	-2.62865	-2.6001	-0.344394	0.255182	-4.92403	-0.440259	-0.267149	0.433199	0.000263342	0.825801	0.170662	0.045223	1	0.00430609	1	0.770972	0.365071	49
chr7_38214173_rs373382447_G_Denisova_single_seq	-2.21224	-1.99757	-3.76821	-2.2757	-2.47337	-2.20544	-2.1345	-2.13094	-2.02983	-2.10198	-0.205987	-0.240913	-1.91736	-0.276178	-0.265038	0.0202093	0.000916813	0.250848	0.00291393	0.0190505	0.150933	0.0130634	1	0.0380469	0.196229	61
chr7_38217166_rs376594476_C_Denisova_single_seq	0.862909	0.48818	0.307543	-0.147278	-0.135912	1.22734	1.09044	1.16107	1.227	1.20739	-0.364429	-0.60226	-0.853524	-1.37428	-1.3433	NA	NA	NA	NA	NA	NA	NA	NA	NA	NA	2
chr7_38218609_rs34928238_C_Neanderthal_single_seq	-2.36384	-1.99757	-2.62796	-1.99003	-2.21887	-2.57213	-2.98618	-2.62905	-2.77499	-2.6001	0.359894	0.762613	-0.0218203	0.813474	0.195652	0.000245629	0.00147952	0.0432158	1.37755558056333e-05	0.00241815	0.00363561	0.0198269	0.40635	0.000360458	0.039484	21
chr7_38218609_rs34928238_T_Neanderthal_single_seq	-2.67482	-1.53285	-7.88621	-2.58801	-2.1805	-3.43505	-3.04254	-2.84239	-3.25836	-3.06387	0.184572	0.690619	-3.00301	0.41684	0.48266	0.577925	0.130737	0.322734	0.00415072	0.0295529	1	0.66332	1	0.0509998	0.270381	15
chr7_38224630_rs34723472_C_Neanderthal_single_seq	-3.57503	-3.98893	-9.61592	-7.03282	-10.7541	-3.43752	-3.36303	-3.67802	-3.25836	-3.10231	-0.888912	-0.578894	-5.26486	-4.01614	-6.29794	0.642235	0.755376	0.944378	0.995575	0.950742	1	1	1	1	1	20
chr7_38224630_rs34723472_T_Neanderthal_single_seq	-3.32106	-3.79638	-7.41976	-4.24537	-5.69532	-3.31426	-3.51644	-2.96218	-3.26015	-3.45406	-0.242015	-0.945983	-3.81519	-1.56209	-2.28683	0.190755	0.90755	0.861374	0.943362	0.848289	0.756837	1	1	1	1	34
chr7_38227815_rs371604996_G_Neanderthal_single_seq	-3.20864	-1.9637	-3.84579	-2.38505	-4.09593	-3.52198	-3.51424	-3.2365	-3.67101	-3.28513	-0.401813	1.49237	-2.00792	-0.0492791	-0.229823	0.33356	0.0309469	0.17024	0.0238528	0.251981	1	0.239785	0.867302	0.201659	0.984963	15
chr7_38227815_rs371604996_T_Neanderthal_single_seq	-2.54023	-0.716294	-2.94163	-1.60325	-1.81244	-2.69936	-2.31877	-2.32135	-2.57457	-2.33199	0.179374	1.86739	0.249168	1.03644	0.109793	0.0366193	2.0521206893195e-07	0.0870248	2.11802126349654e-07	0.133302	0.240033	6.28998531122391e-06	0.615173	8.09176752685705e-06	0.713307	14
chr7_38228427_rs369615648_A_Neanderthal_single_seq	-0.691022	-1.63576	-2.23973	0.498172	-1.07291	-0.788158	-1.26421	-1.16827	-1.19345	-1.31127	-0.703857	-0.753077	-2.61871	1.15572	-0.737076	NA	NA	NA	NA	NA	NA	NA	NA	NA	NA	5
chr7_38228427_rs369615648_G_Neanderthal_single_seq	-2.9468	-2.17997	-4.83784	-3.10695	-3.83528	-2.61928	-1.96151	-2.24028	-1.88428	-1.93635	-0.327524	-0.699921	-2.05182	-0.771177	-1.68165	NA	NA	NA	NA	NA	NA	NA	NA	NA	NA	3
chr7_38229536_rs35899177_T_Neanderthal_single_seq	-2.67482	-10.7152	-4.68743	-7.49926	-10.7541	-4.34511	-2.87965	-3.02603	-3.67101	-2.99707	1.67029	-7.83559	-1.6614	-3.82825	-7.75707	NA	NA	NA	NA	NA	NA	NA	NA	NA	NA	1
chr7_38229714_rs376789165_A_Neanderthal_single_seq	-3.89271	-4.49598	-11.3456	-3.99171	-7.29471	-3.20364	-2.95905	-2.90228	-2.80684	-2.96515	-1.06649	-1.36853	-6.44062	-2.09825	-4.38188	0.997205	0.94734	0.997155	0.9616	0.981154	1	1	1	1	1	32
chr7_38229714_rs376789165_G_Neanderthal_single_seq	-3.78106	-4.29142	-7.88621	-4.45967	-6.82827	-3.06648	-2.95905	-3.31629	-3.15492	-3.41059	-0.992005	-1.90316	-5.80538	-2.24461	-3.89505	0.984274	0.988362	0.983876	0.950666	0.93487	1	1	1	1	1	28
chr7_38232093_rs11561858_C_Neanderthal_single_seq	-2.3841	-2.55736	-3.06786	-2.53149	-2.38346	-1.6582	-1.75925	-1.79119	-1.87056	-1.52994	-0.41978	-0.456421	-1.26502	-0.63701	-0.868204	0.636904	0.0129736	0.00947124	0.312356	0.0830014	1	0.122216	0.144131	1	0.54359	48
chr7_38232093_rs11561858_T_Neanderthal_single_seq	-2.88815	-2.80235	-3.55774	-2.58801	-2.84126	-2.13522	-2.16546	-2.16647	-2.33577	-2.21133	-0.557809	-0.453589	-3.20631	-0.758077	-0.716544	0.414344	0.0830464	0.527718	0.155925	0.358593	1	0.491708	1	0.732415	1	33
chr7_38234568_rs34954380_T_Neanderthal_single_seq	-3.94083	-4.5655	-7.88621	-10.9587	-10.7541	-3.00115	-3.29298	-3.48301	-4.25121	-3.45406	-0.939679	-1.27251	-4.40319	-6.70749	-7.30009	NA	NA	NA	NA	NA	NA	NA	NA	NA	NA	1
chr7_38247486_rs2075008_C_Neanderthal_single_seq	-4.3519	-10.7152	-11.3456	-10.9587	-10.7541	-3.20185	-3.04254	-3.39608	-2.82727	-3.54657	-1.15005	-6.04101	-6.87156	-5.40683	-5.6416	NA	NA	NA	NA	NA	NA	NA	NA	NA	NA	5
chr7_38247486_rs2075008_T_Neanderthal_single_seq	-6.46738	-10.7152	-7.88621	-10.9587	-10.7541	-4.19469	-3.98066	-3.78051	-4.25121	-3.86611	-2.38351	-4.65536	-5.9209	-4.4416	-6.11892	0.9959	0.937651	0.996763	0.948489	0.989629	1	1	1	1	1	15
chr7_38252744_rs2270166_G_Neanderthal_single_seq	-3.44184	-3.2154	-7.88621	-3.38127	-6.36183	-3.20185	-3.43665	-3.2365	-3.12151	-3.28513	-0.515258	-1.09997	-4.57212	-1.23658	-4.42263	0.903178	0.756631	0.915892	0.912717	0.891656	1	1	1	1	1	41
chr7_38252744_rs2270166_T_Neanderthal_single_seq	-3.52878	-5.76105	-11.3456	-3.92527	-4.09593	-2.88136	-3.29298	-3.48301	-3.5785	-3.28513	-0.384198	-2.33605	-6.20413	-0.903088	-1.34938	0.694994	0.992447	0.951983	0.271971	0.54031	1	1	1	0.978086	1	31
chr7_38261608_rs368157749_C_Neanderthal_single_seq	-3.67377	-6.04199	-7.88621	-4.86859	-5.94956	-3.23866	-3.68595	-3.41863	-3.41843	-3.46527	-0.672172	-2.59306	-5.93438	-1.85139	-3.10387	0.747642	0.926134	0.874527	0.772757	0.848205	1	1	1	1	1	18
chr7_38261608_rs368157749_T_Neanderthal_single_seq	-4.13338	-4.04095	-7.88621	-4.80895	-5.48311	-2.97058	-2.85443	-3.13126	-2.88576	-2.78525	-0.807305	-0.358911	-5.17304	-1.26123	-2.86697	0.989084	0.384535	0.933561	0.775063	0.722631	1	1	1	1	1	20
chr7_38272302_rs34385844_C_Neanderthal_single_seq	-3.44903	-3.74642	-7.13882	-3.76701	-10.7541	-2.37102	-2.50175	-2.49031	-2.50578	-2.65393	-0.770218	-1.91452	-3.54341	-1.6004	-5.70017	0.629696	0.867833	0.609986	0.658326	0.983814	1	1	1	1	1	10
chr7_38273559_rs373083636_G_Neanderthal_single_seq	-4.51984	-2.10422	-11.3456	-2.54507	-10.7541	-3.81948	-2.73331	-2.90104	-3.67101	-3.64542	-0.700366	0.629091	-8.4446	1.12594	-7.10872	NA	NA	NA	NA	NA	NA	NA	NA	NA	NA	1
chr7_38273559_rs373083636_T_Neanderthal_single_seq	-2.44607	-7.25581	-4.10723	-2.98715	-2.61972	-2.61928	-2.51823	-2.3586	-3.12151	-3.45406	0.173215	-4.73759	-1.74863	-0.795412	0.6147	NA	NA	NA	NA	NA	NA	NA	NA	NA	NA	3
chr7_38274311_rs17171309_A_Neanderthal_single_seq	-2.57892	-2.48162	-3.21121	-2.87655	-2.14312	-2.10136	-2.44043	-2.13094	-2.33577	-1.87508	-0.220125	-0.617624	-1.90194	-0.0492791	-1.06927	0.0744733	0.264312	0.213505	0.0222891	0.178352	0.40597	0.982759	0.953542	0.191795	0.833457	27
chr7_38274311_rs17171309_T_Neanderthal_single_seq	-3.67072	-4.47045	-11.3456	-3.2376	-3.52851	-3.17023	-2.96089	-3.02751	-2.91389	-3.3308	-0.500481	-1.66644	-6.68146	0.190305	-0.0664697	0.564375	0.979978	0.978427	0.140395	0.318561	1	1	1	0.688488	1	20
chr7_38274587_rs117214629_A_Neanderthal_single_seq	-3.52878	-3.68182	-7.88621	-4.03983	-3.61459	-3.43505	-3.10119	-3.16288	-3.33199	-3.13392	-0.410149	-0.943893	-6.20413	-0.554847	-0.842277	0.456908	0.824945	0.981137	0.239602	0.320978	1	1	1	0.920026	1	61
chr7_38274587_rs117214629_G_Neanderthal_single_seq	-3.20864	-3.06419	-11.3456	-3.72029	-3.42323	-3.27547	-3.36303	-2.96218	-3.18832	-2.99707	0.0366515	-0.42103	-5.48591	-0.928745	-0.904013	0.130662	0.447741	0.786084	0.531924	0.66208	0.597598	1	1	1	1	41
chr7_38275124_rs12701612_A_Neanderthal_single_seq	-3.57503	-3.38433	-7.88621	-4.16428	-3.90833	-2.71847	-2.90769	-2.78602	-2.72454	-2.65421	-0.755835	-1.65955	-3.99114	-1.45648	-2.16224	0.962321	0.87687	0.870755	0.937867	0.859227	1	1	1	1	1	50
chr7_38275124_rs12701612_G_Neanderthal_single_seq	-3.36205	-4.20745	-7.88621	-3.98255	-7.29471	-2.91068	-2.93292	-2.70564	-2.88151	-2.93322	-0.609646	-1.67892	-5.44033	-1.57077	-3.29828	0.989741	0.999408	0.998619	0.977706	0.99921	1	1	1	1	1	106
chr7_38334293_rs2240836_A_Neanderthal_single_seq	-2.55609	-3.92435	-11.3456	-3.46771	-5.45465	-2.14547	-2.50937	-2.42562	-2.35496	-2.27049	-0.390298	-1.35517	-7.50053	-1.33447	-3.20411	0.136588	0.840502	0.888547	0.427726	0.892063	0.614552	1	1	1	1	14
chr7_38334293_rs2240836_G_Neanderthal_single_seq	-2.83179	-3.29739	-5.98809	-3.54084	-3.03305	-3.065	-2.64339	-2.90104	-3.12151	-2.70282	-0.748453	-1.15299	-1.51401	-0.854066	-1.39394	0.786502	0.538077	0.492726	0.291364	0.645322	1	1	1	1	1	15
chr7_38337536_rs12701620_A_Denisova_single_seq	-3.62129	-4.57995	-7.88621	-4.61885	-4.50935	-3.56824	-3.32801	-3.39608	-3.49156	-3.64542	-0.502373	-1.50478	-5.66611	-1.70036	-2.06607	0.521256	0.983893	0.942456	0.990137	0.823483	1	1	1	1	1	72
chr7_38337536_rs12701620_G_Denisova_single_seq	-3.44184	-3.92083	-7.88621	-4.30048	-3.2543	-3.00115	-2.98618	-3.02603	-2.99653	-3.06387	-0.587776	-1.28989	-5.48591	-1.39323	-0.826602	0.990029	0.89604	0.969413	0.943952	0.682151	1	1	1	1	1	69
chr7_38337801_rs71535798_C_Denisova_single_seq	-4.51984	-7.25581	-11.3456	-4.03983	-10.7541	-3.43505	-3.87453	-3.89507	-3.67101	-3.75155	-0.489488	-3.96283	-7.18992	-0.461333	-6.30902	0.869207	0.963353	0.752925	0.160487	0.914138	1	1	1	0.744275	1	11
chr7_38337801_rs71535798_T_Denisova_single_seq	-3.82627	-4.37539	-11.3456	-4.4509	-10.7541	-3.27547	-3.10119	-3.2365	-3.18832	-3.36712	-0.293415	-1.65091	-7.56513	-1.46159	-4.36149	0.179302	0.941111	0.997827	0.600894	0.881941	0.730016	1	1	1	1	15
chr7_38337962_rs71535799_A_Denisova_single_seq	-2.88815	-3.47684	-3.31773	-3.54084	-3.51574	-2.35705	-2.36662	-2.4003	-2.22642	-2.28912	-0.361679	-1.13803	-1.50098	-1.06672	-2.08465	0.703816	0.851148	0.0712039	0.419443	0.875113	1	1	0.549421	1	1	55
chr7_38337962_rs71535799_G_Denisova_single_seq	-2.35498	-2.99414	-7.41976	-2.98715	-3.35884	-2.08557	-2.16682	-2.0293	-2.04531	-2.03382	-0.418763	-0.838945	-5.17953	-0.917017	-1.19821	0.54027	0.526773	0.95593	0.195002	0.350707	1	1	1	0.828332	1	56
chr7_38394144_rs2192680_C_Tewhey_single_seq	-2.32442	-1.26197	-2.561	-1.7763	-1.93716	-2.61928	-2.68765	-2.4875	-2.53873	-2.65055	0.433478	1.22259	-0.336121	0.700592	0.81462	3.23592674770075e-18	3.47564476958772e-45	1.59501363207593e-09	8.98971044421692e-28	8.47297220589536e-23	2.95164603442383e-16	1.30480300544233e-42	2.12473590137974e-07	2.65167270732827e-25	2.5831192110926e-20	193
chr7_38394144_rs2192680_G_Tewhey_single_seq	-2.67482	-2.63309	-4.15666	-2.87655	-3.10309	-2.66803	-2.64339	-2.70564	-2.62865	-2.67669	-0.0633419	-0.146401	-2.19566	-0.250452	-0.644371	0.000557728	7.99304306165899e-08	0.0931542	2.57450253440375e-05	0.0266163	0.00745799	2.59902634986299e-06	0.635269	0.000631934	0.250964	262
chr7_38503389_rs17171367_C_QTLs_single_seq	-0.966392	-1.48402	-1.483	-2.34767	-1.45265	-3.00115	-2.68765	-2.84239	-2.29839	-2.28912	1.10187	0.48197	-0.905511	0.382354	0.154387	NA	NA	NA	NA	NA	NA	NA	NA	NA	NA	5
chr7_38503389_rs17171367_T_QTLs_single_seq	-2.38753	-2.45336	-11.3456	-5.10999	-2.42961	-3.35526	-3.65559	-3.16288	-3.41843	-3.1411	1.06366	0.538225	-6.17585	-1.48447	-0.31885	0.000121548	9.81285804706576e-05	0.90401	0.740916	0.380779	0.00194343	0.00178872	1	1	1	14
chr7_38604486_rs1024233015_A_Denisova_single_seq	-1.5582	-3.79638	-6.95332	-1.80135	-3.51574	-2.94001	-3.22618	-2.96218	-2.88151	-3.64542	2.14921	-0.612836	-4.42016	0.237083	-1.29982	6.05137658423495e-05	0.381352	0.693859	0.198384	0.0475708	0.00103926	1	1	0.836808	0.378104	15
chr7_38604486_rs1024233015_C_Denisova_single_seq	-1.46952	-4.05703	-1.3929	-2.46284	-2.84126	-2.88136	-2.82921	-2.96218	-3.18832	-3.36712	1.69018	-0.803848	-0.340343	0.295856	0.0308286	3.5760136402298e-07	0.672474	0.0313503	0.0159843	0.0235947	9.35716702807828e-06	1	0.332687	0.1492	0.228527	19
chr7_38650719_rs28542321_C_Neanderthal_single_seq	-3.35985	-4.37539	-11.3456	-5.02796	-4.6044	-2.57213	-2.98618	-2.53316	-2.93787	-3.06387	-1.0028	-1.60732	-6.06946	-1.55134	-1.62766	0.971422	0.989568	0.997061	0.976156	0.780932	1	1	1	1	1	33
chr7_38650719_rs28542321_T_Neanderthal_single_seq	-3.36205	-3.08044	-7.88621	-3.38922	-4.28206	-2.31815	-2.69046	-2.5399	-2.56086	-2.53242	-0.544666	-0.580809	-5.13964	-1.41655	-2.76251	0.612277	0.616243	0.944942	0.609664	0.958334	1	1	1	1	1	32
chr7_38671529_rs954631617_A_Denisova_single_seq	-3.48531	-4.37539	-7.88621	-5.15711	-5.23916	-2.74461	-2.93193	-2.84239	-2.80113	-2.75707	-0.493924	-1.31693	-4.9546	-2.13091	-2.67412	0.993038	0.964521	0.935729	0.999881	0.98942	1	1	1	1	1	86
chr7_38671529_rs954631617_C_Denisova_single_seq	-3.13859	-3.13782	-6.39144	-3.92527	-6.36183	-2.77075	-2.78046	-2.58031	-2.62865	-2.55135	-0.549648	-0.947601	-3.58007	-1.40709	-3.64929	0.836783	0.370956	0.906311	0.976943	0.999909	1	1	1	1	1	113
chr7_38671592_rs972861608_A_Denisova_single_seq	-2.8893	-3.29739	-3.16418	-3.38127	-3.8975	-2.59571	-2.40306	-2.63247	-2.47494	-2.70282	-0.569839	-0.79951	-1.12173	-1.36383	-1.22163	0.804267	0.343004	0.140556	0.671279	0.652846	1	1	0.787325	1	1	66
chr7_38671592_rs972861608_G_Denisova_single_seq	-1.95011	-2.17106	-3.52581	-1.73958	-2.08892	-1.78687	-2.0745	-2.04584	-1.99952	-2.00071	-0.267744	-0.59357	-1.7034	-0.249977	-0.797348	0.000420858	0.170253	0.109877	2.40114813837693e-05	0.316936	0.00582139	0.777104	0.693889	0.000596349	1	62
chr7_38742429_38742598_pos_19_C_pos_154_A_Neanderthal_haplotype	-2.36384	-2.25992	-4.01472	-2.67793	-2.0026	-1.85572	-1.96151	-1.87435	-1.85685	-1.90539	-0.387782	-0.696675	-2.69465	-0.880197	-0.435127	0.823484	0.592085	0.310516	0.0232139	0.00758557	1	1	1	0.197544	0.0981415	47
chr7_38742429_38742598_pos_19_C_pos_154_G_Neanderthal_haplotype	-2.30625	-1.90146	-5.3395	-2.50337	-2.0622	-1.96778	-1.59205	-1.73543	-1.95882	-1.68002	-0.466914	-0.465249	-2.9656	-0.810296	-0.869088	0.65797	0.106204	0.490874	0.0658277	0.146048	1	0.579913	1	0.421715	0.75014	46
chr7_38742429_38742598_pos_19_T_pos_154_A_Neanderthal_haplotype	-2.83179	-3.68182	-5.98809	-3.30764	-3.51574	-2.61928	-2.78046	-2.53316	-2.41356	-2.45854	-0.697537	-1.06331	-5.2067	-0.99575	-1.50153	0.860156	0.736977	0.872687	0.637784	0.78769	1	1	1	1	1	39
chr7_38742429_38742598_pos_19_T_pos_154_G_Neanderthal_haplotype	-2.1767	-3.13782	-4.31222	-3.45885	-3.2543	-2.06827	-2.04541	-2.0293	-2.33577	-2.03343	-0.45338	-1.45658	-2.54559	-1.36646	-0.954958	0.788828	0.837102	0.610495	0.925593	0.391771	1	1	1	1	1	49
chr7_38742447_rs76131326_C_Neanderthal_single_seq	-2.97737	-3.7391	-7.88621	-3.62778	-3.778	-2.27925	-2.47881	-2.6795	-2.39385	-2.45924	-0.608622	-1.29236	-5.0867	-1.60099	-1.84091	0.909625	0.920127	0.99196	0.919674	0.974195	1	1	1	1	1	84
chr7_38742447_rs76131326_T_Neanderthal_single_seq	-2.75141	-3.57569	-3.65956	-3.62778	-4.12479	-2.08481	-2.18336	-2.25947	-2.29839	-2.28912	-0.708293	-1.82068	-2.21865	-1.42547	-1.92381	0.962571	0.999642	0.607739	0.99153	0.997237	1	1	1	1	1	86
chr7_38742582_rs372116897_A_Neanderthal_single_seq	-2.83179	-2.68734	-3.21121	-3.30764	-3.33629	-2.27925	-1.98894	-2.0293	-2.09243	-2.00034	-0.777991	-1.38052	-2.10251	-1.70527	-1.80469	0.993663	0.930451	0.318002	0.885607	0.896835	1	1	1	1	1	81
chr7_38742582_rs372116897_G_Neanderthal_single_seq	-2.48901	-3.2154	-4.31222	-3.04581	-2.7826	-1.97332	-1.85673	-1.93435	-1.96984	-1.90539	-0.679499	-1.08297	-3.0146	-0.939992	-1.17852	0.639063	0.866434	0.568461	0.520687	0.369087	1	1	1	1	1	69
chr7_38750179_rs13238093_A_Neanderthal_single_seq	-4.92896	-4.05703	-7.88621	-3.92527	-4.82341	-3.43505	-2.78046	-3.02603	-2.93787	-2.41429	-0.870472	-1.42699	-4.98517	-0.475429	-2.40912	NA	NA	NA	NA	NA	NA	NA	NA	NA	NA	5
chr7_38750179_rs13238093_G_Neanderthal_single_seq	-5.1287	-2.46868	-7.48509	-3.60101	-7.29471	-3.58627	-4.66116	-5.65806	-4.25121	-3.83666	-1.48515	1.09849	-4.10986	-0.693956	-2.96515	NA	NA	NA	NA	NA	NA	NA	NA	NA	NA	4
chr7_38750794_38750963_pos_73_A_pos_99_A_Neanderthal_haplotype	-1.83455	-2.80235	-2.40606	-1.85279	-2.0026	-1.52872	-1.48075	-1.58271	-1.41556	-1.43846	-0.269528	-1.25242	-1.34405	-0.651166	-0.545794	0.412761	0.716069	0.177052	0.00209747	0.155322	1	1	0.882449	0.0287414	0.774989	43
chr7_38750794_38750963_pos_73_A_pos_99_G_Neanderthal_haplotype	-0.815316	-1.43979	-2.2147	-1.63469	-1.26084	-0.558383	-0.652148	-0.63326	-0.720165	-0.69378	-0.191294	-0.406201	-0.960626	-0.885217	-0.750133	1.00189958808581e-05	0.00177959	0.00458142	0.0326009	0.0771247	0.000200579	0.0233366	0.0858061	0.255503	0.520563	54
chr7_38750794_38750963_pos_73_C_pos_99_A_Neanderthal_haplotype	-2.72527	-2.53037	-4.42678	-3.17079	-2.42771	-2.35705	-2.16546	-2.24028	-2.15787	-2.2497	-0.543294	-0.698286	-2.43843	-1.12728	-0.488465	0.498234	0.402973	0.434705	0.588881	0.0206256	1	1	1	1	0.207237	39
chr7_38750794_38750963_pos_73_C_pos_99_G_Neanderthal_haplotype	-2.40437	-2.043	-2.6629	-2.68467	-2.21516	-1.82803	-1.98921	-1.96531	-1.95529	-1.93941	-0.631884	-0.527622	-1.91802	-0.649858	-0.52257	0.216616	0.0170821	0.384452	0.145303	0.206218	0.814687	0.151642	1	0.703066	0.896215	30
chr7_38750866_rs34349310_A_Neanderthal_single_seq	-2.53607	-2.77998	-5.10084	-2.3721	-2.28593	-2.03912	-2.24599	-2.12198	-2.16918	-2.16127	-0.841276	-0.794936	-2.89657	-1.0287	-0.916332	0.959318	0.325433	0.655253	0.154167	0.208577	1	1	1	0.727435	0.900536	24
chr7_38750866_rs34349310_C_Neanderthal_single_seq	-2.53607	-3.47684	-7.41976	-2.82518	-3.37976	-2.29844	-2.55934	-2.11359	-2.28944	-2.29134	-0.446263	-1.09946	-5.17104	-0.897079	-1.63452	0.546586	0.662406	0.903779	0.657176	0.956568	1	1	1	1	1	40
chr7_38750892_rs34358406_A_Neanderthal_single_seq	-1.95105	-1.79051	-2.81089	-2.6115	-2.52132	-1.64609	-1.79618	-1.69551	-1.58541	-1.54185	-0.416626	-0.534596	-1.71517	-0.871998	-1.23349	0.0277515	0.0818995	0.248239	0.792031	0.136542	0.193345	0.487139	1	1	0.722641	70
chr7_38750892_rs34358406_G_Neanderthal_single_seq	-2.15936	-2.32309	-4.1104	-2.36636	-2.69912	-1.95816	-1.97523	-1.81675	-1.81672	-1.90572	-0.355663	-0.526378	-3.64372	-0.819908	-1.17631	0.766199	0.129539	0.823249	0.0102632	0.121699	1	0.659381	1	0.105692	0.680131	80
chr7_38751384_rs35400125_A_Neanderthal_single_seq	-2.01107	-2.7437	-6.95332	-3.10695	-3.72072	-2.77075	-2.82921	-2.73178	-2.6758	-2.55135	-0.155414	-0.246677	-3.41213	-1.07935	-1.76134	0.00350612	0.347868	0.441905	0.296003	0.673683	0.0364368	1	1	1	1	31
chr7_38751384_rs35400125_T_Neanderthal_single_seq	-3.36871	-4.00191	-11.3456	-4.30048	-4.4585	-3.03591	-3.40361	-3.27529	-3.18654	-3.24634	-0.289705	-1.03467	-6.33329	-1.71605	-2.61791	0.346432	0.877024	0.998323	0.953429	0.891963	1	1	1	1	1	38
chr7_38754245_rs376751434_C_Neanderthal_single_seq	-2.30523	-3.92671	-7.88621	-4.1678	-4.16256	-3.13831	-2.98618	-3.21105	-3.12745	-3.13392	0.805464	-0.977013	-3.75368	-1.18078	-1.69308	0.0108102	0.777836	0.681437	0.50163	0.415702	0.0921996	1	1	1	1	12
chr7_38754245_rs376751434_T_Neanderthal_single_seq	-2.72618	-4.21621	-7.88621	-4.0856	-9.02443	-3.66392	-3.92759	-3.63176	-3.88021	-3.6028	0.904243	-0.960154	-4.44954	-0.419873	-5.09878	0.0296802	0.250925	0.463067	0.389931	0.897005	0.203844	0.958079	1	1	1	16
chr7_38754908_rs12701656_C_Neanderthal_single_seq	-3.72014	-3.79638	-7.88621	-4.03983	-4.6044	-3.52198	-3.36303	-3.57553	-3.40957	-3.36712	-0.674218	-0.419392	-6.68146	-0.781468	-1.60733	0.47623	0.219853	0.778568	0.860439	0.811931	1	0.894957	1	1	1	21
chr7_38754908_rs12701656_T_Neanderthal_single_seq	-3.07179	-2.99414	-7.88621	-2.93079	-3.42323	-2.03592	-2.68765	-2.44324	-2.33577	-2.32965	-1.19981	-0.564841	-5.44296	-0.520052	-1.39777	0.964317	0.0574698	0.731572	0.286535	0.490145	1	0.379498	1	1	1	29
chr7_38755752_rs34621392_T_Neanderthal_single_seq	-4.20148	-3.57569	-7.88621	-3.72029	-2.52052	-2.77075	-3.36303	-2.73178	-2.12478	-2.45854	-1.43073	-1.20247	-5.10018	-0.959337	-0.308195	NA	NA	NA	NA	NA	NA	NA	NA	NA	NA	3
chr7_38756823_rs71548633_A_Neanderthal_single_seq	-5.18727	-6.32293	-11.3456	-5.02796	-10.7541	-3.27547	-4.09522	-4.30614	-4.25121	-3.99056	-1.9118	-1.96706	-6.87156	-0.626336	-6.30902	NA	NA	NA	NA	NA	NA	NA	NA	NA	NA	5
chr7_38756823_rs71548633_G_Neanderthal_single_seq	-10.8597	-5.04282	-11.3456	-10.9587	-10.7541	-5.49535	-5.08334	-4.01951	-4.40162	-5.11255	-5.36435	0.0405253	-7.32612	-6.55707	-5.6416	NA	NA	NA	NA	NA	NA	NA	NA	NA	NA	1
chr7_38764415_rs35843038_C_Neanderthal_single_seq	-3.52878	-3.68182	-7.88621	-4.30048	-7.29471	-3.065	-3.04254	-3.09283	-2.93787	-3.06387	-0.601321	-1.06216	-5.78995	-1.76194	-4.07271	0.905876	0.961412	0.999429	0.999896	0.999927	1	1	1	1	1	211
chr7_38764415_rs35843038_T_Neanderthal_single_seq	-3.13859	-3.79638	-7.88621	-4.16428	-4.41429	-2.82499	-2.78046	-2.78602	-2.77499	-2.81343	-0.613363	-1.20387	-5.85654	-1.52031	-1.93112	0.99082	0.989669	1	0.999915	0.997964	1	1	1	1	1	264
chr7_38772671_rs34263795_A_Neanderthal_single_seq	-3.07179	-2.68734	-7.88621	-6.56638	-2.1805	-2.06827	-2.0745	-2.13094	-2.12478	-2.17395	-0.572103	-0.94562	-4.72333	-3.92295	-0.666884	0.442972	0.158829	0.592275	0.965764	0.412614	1	0.746567	1	1	1	13
chr7_38772671_rs34263795_G_Neanderthal_single_seq	-2.62607	-4.5655	-4.31222	-3.62778	-3.17672	-2.35705	-2.47881	-2.4003	-2.09243	-2.5042	-0.376843	-2.07295	-2.02436	-0.824746	-0.821719	0.144106	0.970712	0.505439	0.480093	0.571157	0.636782	1	1	1	1	21
chr7_38775747_rs377374127_A_Neanderthal_single_seq	-1.27349	-1.74082	-2.55579	-2.33356	-2.95278	-2.10174	-1.94805	-1.64537	-1.57021	-1.95286	-0.69671	-0.636923	-1.74253	-1.5394	-1.43811	0.352218	0.514386	0.0227749	0.75005	0.605104	1	1	0.269485	1	1	14
chr7_38775747_rs377374127_G_Neanderthal_single_seq	-1.3461	-1.55166	-3.01718	-2.42552	-2.12114	-0.792883	-0.887534	-0.818786	-0.725055	-0.806872	-0.681122	-0.531	-2.22534	-1.28654	-0.528131	NA	NA	NA	NA	NA	NA	NA	NA	NA	NA	6
chr7_38781850_rs36004953_C_Neanderthal_single_seq	-5.05349	-7.46135	-9.61592	-2.3133	-6.63733	-3.76407	-3.68316	-3.75126	-4.08574	-4.27718	-1.01015	-2.94894	-5.43282	1.38893	-2.27618	NA	NA	NA	NA	NA	NA	NA	NA	NA	NA	4
chr7_38781850_rs36004953_T_Neanderthal_single_seq	-2.9468	-4.20745	-3.69459	-2.50337	-7.29471	-2.82499	-3.22618	-3.2365	-3.25836	-2.70282	-0.12181	-1.81664	-0.567245	0.754996	-0.902057	NA	NA	NA	NA	NA	NA	NA	NA	NA	NA	3
chr7_38821935_rs13231372_C_Denisova_single_seq	-3.00794	-2.92734	-7.88621	-3.81914	-3.42323	-3.00115	-3.10119	-3.09283	-3.12151	-3.06387	-0.220125	0.0097464	-4.1057	-0.548268	-0.885203	0.0949778	0.0792881	0.324791	0.170073	0.14228	0.48087	0.476222	1	0.76916	0.740269	47
chr7_38821935_rs13231372_T_Denisova_single_seq	-3.62129	-3.34086	-7.88621	-5.15711	-4.50935	-3.1318	-3.39984	-3.2365	-3.53503	-3.50031	-0.544682	0.142538	-4.88357	-1.92044	-1.84714	0.759817	0.0848579	0.959681	0.930476	0.576822	1	0.499352	1	1	1	50
chr7_38823639_rs13236092_G_Denisova_single_seq	-3.35985	-4.78451	-4.68743	-3.62778	-10.7541	-2.66803	-3.10119	-3.78051	-3.76987	-2.99707	-0.691823	-2.75843	-1.86897	-1.51641	-7.5466	NA	NA	NA	NA	NA	NA	NA	NA	NA	NA	3
chr7_38823639_rs13236092_T_Denisova_single_seq	-2.65449	-1.29414	-2.33771	-1.75435	-2.21038	-2.03436	-2.09118	-1.87915	-2.13059	-2.26436	-0.620135	0.797042	-0.458557	0.376241	0.053986	NA	NA	NA	NA	NA	NA	NA	NA	NA	NA	2
chr7_38828106_rs12701671_G_Denisova_single_seq	-3.71761	-4.49598	-11.3456	-7.33949	-10.7541	-3.66698	-3.6397	-3.31629	-3.58944	-3.10231	-0.184738	-0.682532	-7.49453	-3.46199	-6.62028	NA	NA	NA	NA	NA	NA	NA	NA	NA	NA	6
chr7_38828106_rs12701671_T_Denisova_single_seq	-2.9468	-2.63309	-2.59409	-2.24102	-10.7541	-2.88136	-3.51424	-3.02603	-2.58299	-3.36712	0.169723	-0.277717	-1.31349	-0.919565	-6.88803	NA	NA	NA	NA	NA	NA	NA	NA	NA	NA	5
chr7_38832040_rs904955383_A_Denisova_single_seq	-5.58866	-5.8156	-7.88621	-3.83233	-6.26981	-3.26898	-3.77441	-4.1831	-3.55093	-3.19364	-2.31969	-2.04119	-3.7031	-0.2814	-3.07617	NA	NA	NA	NA	NA	NA	NA	NA	NA	NA	2
chr7_38832040_rs904955383_G_Denisova_single_seq	-5.50214	-4.20745	-7.88621	-2.24102	-7.29471	-3.1318	-3.29298	-3.39608	-2.93787	-2.65055	-1.88765	-1.607	-5.6833	0.483522	-4.23084	NA	NA	NA	NA	NA	NA	NA	NA	NA	NA	3
chr7_38841858_rs35916719_C_Denisova_single_seq	-4.45571	-5.40193	-7.88621	-5.68766	-7.29471	-3.39405	-4.03794	-3.39855	-3.58972	-3.69849	-0.584383	-2.91929	-5.46994	-2.62398	-4.23327	0.598107	0.9578	0.785651	0.868712	0.709802	1	1	1	1	1	18
chr7_38841858_rs35916719_T_Denisova_single_seq	-3.72014	-5.35769	-11.3456	-4.03983	-10.7541	-3.065	-2.93193	-3.48301	-3.67101	-3.06387	-0.525017	-2.4484	-6.39646	-1.48901	-4.92337	0.621536	0.94198	0.898804	0.875406	0.872499	1	1	1	1	1	17
chr7_38842917_rs17680342_C_Denisova_single_seq	-2.85997	-3.53307	-3.73517	-3.76972	-9.02443	-2.52647	-2.34973	-2.73276	-2.47494	-2.65055	-0.49335	-1.10091	-1.3597	-2.14998	-4.38201	0.564336	0.763838	0.381914	0.866891	0.98486	1	1	1	1	1	24
chr7_38842917_rs17680342_G_Denisova_single_seq	-3.00794	-3.79638	-4.31222	-3.54084	-7.29471	-2.77075	-2.51823	-2.53316	-2.82727	-2.65055	-0.862758	-0.999278	-2.18128	-1.20507	-5.04502	NA	NA	NA	NA	NA	NA	NA	NA	NA	NA	9
chr7_38850989_rs36121032_C_Denisova_single_seq	-5.9055	-5.76105	-1.40753	-2.58801	-10.7541	-4.19469	-3.87453	-4.66418	-4.40162	-4.44512	-1.39245	-1.88652	1.14041	-1.19952	-6.11892	NA	NA	NA	NA	NA	NA	NA	NA	NA	NA	3
chr7_38854128_rs183244401_C_Neanderthal_single_seq	-1.67685	-2.04557	-3.7314	-3.41362	-2.82943	-1.43805	-1.52755	-1.26927	-1.47889	-1.41386	-0.33118	-0.343325	-1.25992	-1.39133	-1.34308	0.432644	0.0128824	0.106064	0.862164	0.657167	1	0.121559	0.681713	1	1	18
chr7_38854128_rs183244401_T_Neanderthal_single_seq	-3.94083	-3.47684	-11.3456	-4.16428	-7.29471	-2.77075	-2.93193	-2.96218	-2.93787	-2.75707	-0.989091	-0.597184	-6.68146	-2.01125	-4.59189	0.898358	0.479849	0.983691	0.964765	0.972788	1	1	1	1	1	27
chr7_38859287_rs373739197_C_Denisova_single_seq	-4.51984	-10.7152	-5.4149	-7.49926	-3.61459	-3.93404	-3.16233	-4.15572	-4.56957	-4.27718	-0.585807	-7.55291	-1.25918	-2.9297	0.662585	NA	NA	NA	NA	NA	NA	NA	NA	NA	NA	1
chr7_38868862_rs372201463_A_Denisova_single_seq	-4.29256	-3.99995	-11.3456	-5.31167	-6.82827	-3.05023	-3.40323	-3.49395	-3.82293	-3.27182	-0.897071	-1.32832	-5.93572	-2.03348	-4.12259	0.831876	0.834576	0.773728	0.927081	0.857281	1	1	1	1	1	14
chr7_38876452_rs372367940_A_Denisova_single_seq	-2.40437	-2.80235	-7.88621	-3.45885	-3.72072	-2.24188	-2.36662	-2.58031	-2.6758	-2.21133	-0.293634	-0.911848	-5.3059	-1.39806	-1.54353	0.633544	0.757144	0.824399	0.192963	0.563058	1	1	1	0.823433	1	21
chr7_38876452_rs372367940_T_Denisova_single_seq	-2.45098	-3.10477	-3.807	-3.2073	-4.82341	-2.30151	-2.60107	-2.23375	-2.70513	-2.28895	-0.0371076	-0.627853	-1.5145	-1.62695	-1.9867	0.0856124	0.234525	0.201373	0.74716	0.538329	0.448269	0.923884	0.934071	1	1	14
chr7_38877097_rs372645260_C_Denisova_single_seq	-4.98539	-7.46135	-11.3456	-7.38892	-1.65686	-3.53802	-3.84677	-4.26962	-3.55603	-3.31548	-1.44736	-3.61458	-7.07602	-3.83289	1.65862	NA	NA	NA	NA	NA	NA	NA	NA	NA	NA	2
chr7_38877097_rs372645260_T_Denisova_single_seq	-3.82627	-4.20745	-11.3456	0.057416	-3.72072	-3.1318	-2.73331	-3.39608	-3.18832	-3.45406	-0.69447	-1.47414	-7.94956	3.24573	-0.266665	NA	NA	NA	NA	NA	NA	NA	NA	NA	NA	1
chr7_38878240_rs369622177_A_Denisova_single_seq	-2.62607	-5.04282	-5.4149	-3.72029	-10.7541	-2.82499	-2.73331	-2.78602	-2.53873	-2.75707	-0.22833	-1.42281	-4.01248	-1.78054	-5.6416	0.192287	0.956496	0.753665	0.775631	0.878488	0.760262	1	1	1	1	13
chr7_38878240_rs369622177_G_Denisova_single_seq	-2.91987	-2.96384	-9.61592	-5.71227	-4.10304	-2.46202	-2.53849	-2.9941	-3.09242	-2.5042	-0.368169	-0.89055	-5.68758	-3.53834	-2.54437	0.820117	0.79223	0.913112	0.967312	0.735028	1	1	1	1	1	22
chr7_38881913_rs372832568_C_Denisova_single_seq	-4.69438	-6.82129	-9.61592	-10.9587	-10.7541	-4.81266	-5.26043	-4.96523	-4.25831	-4.77884	0.118283	-1.56086	-4.65069	-6.70038	-5.97531	NA	NA	NA	NA	NA	NA	NA	NA	NA	NA	2
chr7_38881913_rs372832568_T_Denisova_single_seq	-5.18727	-10.7152	-11.3456	-4.4509	-4.09593	-3.43505	-3.98066	-3.89507	-4.115	-3.75155	-1.86396	-6.20896	-7.45057	-0.3359	-0.344383	NA	NA	NA	NA	NA	NA	NA	NA	NA	NA	3
chr7_38890461_rs369650534_C_Denisova_single_seq	-3.13859	-3.06419	-7.88621	-5.02796	-3.2543	-3.20185	-2.78046	-3.09283	-3.25836	-2.99707	-0.312729	-0.463739	-5.5276	-2.66637	-1.07958	0.77874	0.49292	0.902216	0.894558	0.583475	1	1	1	1	1	13
chr7_38890461_rs369650534_T_Denisova_single_seq	-5.82732	-7.31804	-5.97956	-2.41846	-5.88764	-3.97405	-3.33142	-4.02539	-3.55093	-3.75155	-1.85327	-3.26259	-0.961766	0.466733	-3.57205	NA	NA	NA	NA	NA	NA	NA	NA	NA	NA	4
chr7_38892233_rs370574739_C_Denisova_single_seq	-7.40026	-10.7152	-11.3456	-7.49926	-10.7541	-3.81948	-3.68316	-4.01951	-4.115	-4.85424	-3.58078	-7.03208	-7.32612	-3.38426	-5.89991	NA	NA	NA	NA	NA	NA	NA	NA	NA	NA	1
chr7_38892233_rs370574739_G_Denisova_single_seq	-5.18727	-2.7437	-11.3456	-4.16428	-2.72624	-4.34511	-4.86433	-5.1415	-3.33199	-3.99056	-0.842163	2.12063	-6.20413	-0.832292	1.26432	NA	NA	NA	NA	NA	NA	NA	NA	NA	NA	1
chr7_38892791_rs376760299_A_Denisova_single_seq	-3.52878	-4.78451	-7.88621	-3.92527	-4.09593	-2.82499	-2.68765	-2.62905	-2.88151	-2.93322	-0.872114	-1.59928	-5.15443	-1.63142	-2.27678	0.907369	0.986374	0.865785	0.874535	0.660308	1	1	1	1	1	25
chr7_38892791_rs376760299_G_Denisova_single_seq	-2.72527	-2.58082	-5.67321	-3.45885	-2.84126	-2.31763	-2.26254	-2.06239	-2.22642	-2.10198	-0.347157	-0.900085	-4.0493	-1.32539	-0.957297	0.139651	0.663376	0.725868	0.713133	0.0839609	0.623331	1	1	1	0.547734	33
chr7_38907280_rs370959129_C_Neanderthal_single_seq	-1.50218	-1.95863	-2.7422	-1.89418	-2.34612	-1.51859	-1.27323	-1.34037	-1.33343	-1.26304	-0.100305	-0.315456	-1.56441	-0.779518	-0.902488	0.0131197	0.162762	0.165806	0.036785	0.0773281	0.107458	0.75776	0.855862	0.277891	0.521394	34
chr7_38907280_rs370959129_T_Neanderthal_single_seq	-1.58124	-2.43447	-2.43575	-1.72747	-1.78548	-1.59787	-1.50035	-1.42376	-1.47687	-1.41647	-0.0939918	-0.861476	-1.26676	-0.512771	-1.0669	0.0217948	0.139702	0.212368	0.184504	0.37252	0.160354	0.689755	0.951082	0.803629	1	33
chr7_38907439_rs71548641_A_Neanderthal_single_seq	-2.6521	-2.83292	-3.44011	-3.13887	-3.72072	-2.06827	-2.05996	-1.9973	-2.01468	-1.83085	-0.568069	-1.01596	-2.03002	-1.18902	-1.59936	0.894465	0.808151	0.0833135	0.509653	0.605447	1	1	0.59929	1	1	52
chr7_38907439_rs71548641_G_Neanderthal_single_seq	-2.44607	-2.86349	-6.95332	-2.63227	-2.47337	-1.94301	-2.1345	-1.84526	-1.94075	-2.10198	-0.631086	-1.27821	-3.86669	-0.972777	-0.62426	0.714885	0.485877	0.88002	0.325799	0.154007	1	1	1	1	0.77149	51
chr7_38920850_rs370511893_C_Denisova_single_seq	-3.52878	-7.25581	-7.88621	-4.61885	-7.29471	-3.27547	-2.98618	-3.2365	-3.33199	-3.45406	-0.484115	-3.38128	-5.48591	-2.23463	-2.90777	0.0803265	0.995846	0.851093	0.763351	0.93555	0.428076	1	1	1	1	27
chr7_38920850_rs370511893_T_Denisova_single_seq	-3.86513	-4.80416	-11.3456	-3.92527	-3.61459	-3.0984	-3.25958	-3.35508	-3.37078	-3.32612	-0.788264	-1.25986	-6.667	-0.707582	-1.55808	0.967982	0.960761	0.999186	0.573654	0.707039	1	1	1	1	1	32
chr7_38923329_rs376200884_C_Denisova_single_seq	-1.91442	-3.48961	-7.41976	-3.67403	-3.93047	-2.6536	-2.1155	-2.07932	-2.38412	-2.2759	0.139749	-0.880218	-5.53921	-1.63025	-2.07285	0.0170384	0.611375	0.922988	0.730954	0.804289	0.132431	1	1	1	1	18
chr7_38923329_rs376200884_T_Denisova_single_seq	-2.67533	-3.1396	-4.079	-2.42394	-3.43416	-1.55289	-1.92868	-1.94108	-2.05424	-2.16481	-0.246645	-1.01013	-2.38584	-0.240175	-1.51117	0.400035	0.561825	0.174022	0.286411	0.751946	1	1	0.875797	1	1	12
chr7_38925900_rs373532622_A_Denisova_single_seq	-2.44768	-0.729321	-1.60728	-2.81213	-1.43172	-2.60423	-2.3186	-2.30437	-2.07554	-2.38077	0.156551	1.58928	0.697084	-0.736592	0.949052	NA	NA	NA	NA	NA	NA	NA	NA	NA	NA	2
chr7_38925900_rs373532622_G_Denisova_single_seq	-2.3083	-1.23174	-3.74276	-2.66382	-2.71146	-2.00963	-2.00455	-1.77821	-1.93494	-2.11975	-0.126077	1.12998	-2.75448	-0.760848	-1.3939	0.127227	4.26307948887372e-06	0.241468	0.138534	0.140179	0.587507	0.000103006	1	0.683511	0.733937	10
chr7_38926376_rs369208869_A_Denisova_single_seq	-4.27669	-4.18094	-7.82893	-4.71014	-6.34565	-3.31426	-3.16233	-3.39608	-2.77865	-3.41059	-1.40957	-1.51157	-3.32339	-1.32992	-3.79791	0.98393	0.954303	0.647676	0.927627	0.785139	1	1	1	1	1	22
chr7_38926376_rs369208869_C_Denisova_single_seq	-3.44184	-3.68182	-7.88621	-5.60114	-7.29471	-3.20185	-3.29298	-3.2365	-3.25836	-3.36712	-0.176319	-0.690967	-4.31068	-2.03586	-2.65949	0.00726543	0.300177	0.788321	0.962051	0.734096	0.0664449	1	1	1	1	29
chr7_38930420_rs375675783_G_Denisova_single_seq	-3.72014	-4.20745	-11.3456	-4.16428	-3.61459	-3.1318	-3.29298	-3.02603	-3.25836	-3.06387	-0.532422	-1.04512	-5.88926	-1.4362	-1.47213	0.901104	0.793277	0.810496	0.801543	0.75136	1	1	1	1	1	35
chr7_38930420_rs375675783_T_Denisova_single_seq	-3.44184	-4.05703	-7.88621	-4.16428	-3.51574	-3.35305	-3.29298	-3.57553	-3.49156	-3.36712	0.103812	-0.666397	-3.86669	-1.23045	-0.855043	0.252465	0.823242	0.392094	0.81316	0.389232	0.888251	1	1	1	1	31
chr7_38933502_rs34354118_A_Denisova_single_seq	-1.61388	-2.42764	-3.15957	-1.00936	-2.00287	-0.974736	-0.947812	-0.948585	-1.16959	-1.32486	-0.703059	-1.39527	-2.5466	-0.200844	0.0780264	NA	NA	NA	NA	NA	NA	NA	NA	NA	NA	8
chr7_38933502_rs34354118_G_Denisova_single_seq	-4.17578	-2.79975	-0.426896	-4.55472	-4.7765	-2.75945	-2.57104	-2.38156	-2.56672	-2.00776	-1.41633	-0.228715	1.95467	-1.988	-2.76874	NA	NA	NA	NA	NA	NA	NA	NA	NA	NA	2
chr7_38933589_rs367562622_A_Denisova_single_seq	-3.94083	-3.38433	-3.55774	-2.93079	-2.42771	-2.00428	-2.2964	-2.3586	-2.29839	-2.37135	-1.93655	-1.08792	0.378349	-0.747989	-0.0563698	NA	NA	NA	NA	NA	NA	NA	NA	NA	NA	3
chr7_38937016_rs368076730_C_Denisova_single_seq	0.405335	-1.2827	-7.88621	-1.90613	-1.02113	-2.88136	-3.04254	-2.53316	-2.82727	-3.13392	3.27215	1.94348	-4.1057	0.564065	0.842067	NA	NA	NA	NA	NA	NA	NA	NA	NA	NA	7
chr7_38937016_rs368076730_T_Denisova_single_seq	0.492651	-0.413156	-7.88621	-2.26087	-1.06433	-3.03591	-2.64339	-2.44588	-2.50139	-2.57573	3.42021	2.54056	-4.46656	0.36329	0.825299	NA	NA	NA	NA	NA	NA	NA	NA	NA	NA	8
chr7_38955952_rs373697066_A_Denisova_single_seq	-2.93108	-2.6411	-7.41976	-3.06596	-3.69148	-1.90763	-2.12867	-1.86649	-1.79201	-2.02478	-0.906	-1.41459	-6.65807	-1.07353	-1.83278	NA	NA	NA	NA	NA	NA	NA	NA	NA	NA	4
chr7_38955952_rs373697066_G_Denisova_single_seq	-2.98401	-7.14547	-9.14948	-2.53094	-9.02443	-2.6741	-3.44521	-2.74617	-3.02801	-3.10248	-0.309915	-3.70026	-6.40331	0.497066	-5.92195	NA	NA	NA	NA	NA	NA	NA	NA	NA	NA	2
chr7_40498492_40498661_pos_31_C_pos_91_A_pos_141_A_Neanderthal_haplotype	-2.32442	-3.2154	-4.49982	-3.52837	-2.45054	-2.06827	-2.2964	-2.11359	-2.28018	-2.17584	-0.50822	-1.13023	-2.49316	-1.34997	-0.743281	0.272328	0.763621	0.586622	0.923893	0.0471301	0.926597	1	1	1	0.375968	82
chr7_40498492_40498661_pos_31_C_pos_91_A_pos_141_C_Neanderthal_haplotype	-3.44184	-3.68182	-7.88621	-3.81914	-3.83528	-2.57213	-2.73331	-2.62905	-2.53873	-2.55135	-0.718991	-0.901359	-5.88926	-1.41897	-1.86729	0.933363	0.894136	0.99721	0.817285	0.94167	1	1	1	1	1	87
chr7_40498492_40498661_pos_31_C_pos_91_T_pos_141_A_Neanderthal_haplotype	-2.83179	-2.99414	-4.83784	-3.30764	-3.42323	-2.16991	-2.33109	-2.27865	-2.15787	-2.28912	-0.837408	-1.12307	-2.4757	-1.36941	-1.83206	0.998707	0.218892	0.843863	0.797589	0.980279	1	0.893768	1	1	1	91
chr7_40498492_40498661_pos_31_C_pos_91_T_pos_141_C_Neanderthal_haplotype	-3.62129	-4.20745	-7.88621	-4.4509	-4.09593	-2.88136	-2.93193	-3.09283	-2.93787	-2.99707	-0.798988	-2.16482	-5.6833	-1.86073	-1.80681	0.996506	0.995593	0.981581	0.985876	0.946845	1	1	1	1	1	79
chr7_40498492_40498661_pos_31_G_pos_91_A_pos_141_A_Neanderthal_haplotype	-2.04271	-2.92734	-2.84978	-2.82427	-2.61972	-1.85572	-1.96151	-1.84526	-1.82993	-1.87508	-0.532422	-1.1311	-1.30352	-0.921025	-1.25151	0.37011	0.96856	0.0784986	0.236612	0.366874	1	1	0.580182	0.914835	1	83
chr7_40498492_40498661_pos_31_G_pos_91_A_pos_141_C_Neanderthal_haplotype	-2.9468	-2.86349	-3.84579	-3.45885	-3.10309	-2.24188	-2.22945	-2.16647	-2.37414	-2.13751	-0.749504	-1.09689	-2.12328	-1.4508	-1.35196	0.941333	0.827996	0.572938	0.978111	0.862867	1	1	1	1	1	75
chr7_40498492_40498661_pos_31_G_pos_91_T_pos_141_A_Neanderthal_haplotype	-2.62687	-2.68734	-3.46332	-3.1083	-3.14367	-2.05209	-1.9346	-1.94983	-1.96984	-1.92087	-0.705693	-0.836395	-1.95479	-1.3162	-1.5997	0.956354	0.375235	0.261242	0.851081	0.856488	1	1	1	1	1	76
chr7_40498492_40498661_pos_31_G_pos_91_T_pos_141_C_Neanderthal_haplotype	-3.32106	-3.68182	-6.95332	-3.38127	-7.29471	-2.59571	-2.60045	-2.70564	-2.72796	-2.72995	-0.760284	-1.46329	-3.73049	-1.02603	-4.09483	0.899161	0.998183	0.768529	0.710517	1	1	1	1	1	1	114
chr7_40498522_rs17171714_C_Neanderthal_single_seq	-3.72014	-10.7152	-4.10723	-4.4509	-6.36183	-2.61928	-2.0745	-2.20291	-2.12478	-2.10198	-1.10086	-8.64074	-1.90433	-2.32612	-4.25985	NA	NA	NA	NA	NA	NA	NA	NA	NA	NA	1
chr7_40498522_rs17171714_G_Neanderthal_single_seq	-5.41723	-10.7152	-11.3456	-10.9587	-10.7541	-3.81487	-3.87817	-4.27962	-3.94243	-3.75155	-2.1338	-6.3878	-6.4428	-6.08952	-6.88309	NA	NA	NA	NA	NA	NA	NA	NA	NA	NA	6
chr7_40498582_rs74658154_A_Neanderthal_single_seq	-3.00794	-3.47684	-7.88621	-3.72029	-3.61459	-2.35705	-2.26254	-2.31808	-2.26196	-2.10198	-0.64016	-1.45071	-4.49013	-2.10958	-1.69777	0.984504	0.996054	0.975062	0.997302	0.981416	1	1	1	1	1	89
chr7_40498582_rs74658154_T_Neanderthal_single_seq	-3.07179	-4.5655	-7.88621	-3.81914	-4.09593	-2.57213	-2.55875	-2.4875	-2.6758	-2.5042	-0.738982	-2.2003	-4.49013	-1.48848	-1.87577	0.83357	0.998352	0.854899	0.898609	0.950007	1	1	1	1	1	83
chr7_40498632_rs118146293_A_Neanderthal_single_seq	-1.35864	-0.950238	-1.28316	-0.810081	-1.41984	-1.4964	-1.85762	-1.53548	-1.80446	-1.48802	0.114764	0.750121	0.0920709	0.556425	0.375667	1.1448857742972e-11	3.94429122341227e-11	6.32213341581617e-07	8.26259120355992e-17	6.62870913982851e-06	5.53259960611173e-10	1.85230835340329e-09	4.78638184022416e-05	1.01991360168943e-14	0.000247013	58
chr7_40498632_rs118146293_C_Neanderthal_single_seq	-2.24867	-1.20206	-2.18232	-1.2719	-1.48969	-2.00428	-2.14998	-2.11359	-2.28018	-2.30938	0.321172	0.823896	-0.217207	0.756327	0.529066	6.55247619516985e-08	1.16900345745034e-07	0.00462746	7.04907755071018e-09	0.00427477	1.95177856502026e-06	3.72645488103028e-06	0.0864674	3.47670301564614e-07	0.0623977	46
chr7_40498816_40498985_pos_14_G_pos_158_C_Neanderthal_haplotype	-2.01107	-2.48162	-2.66264	-2.42342	-2.7826	-1.97332	-2.10419	-2.09625	-2.06079	-2.03343	-0.00679333	-0.480074	-1.35259	-0.442575	-1.0358	0.0192672	0.00737503	0.0293817	0.00126983	0.325251	0.145384	0.0772983	0.319986	0.0187828	1	93
chr7_40498816_40498985_pos_14_G_pos_158_T_Neanderthal_haplotype	-2.62607	-2.60885	-3.49389	-2.70304	-3.51574	-2.15257	-2.2964	-2.16692	-2.28018	-2.2518	-0.321354	-0.739696	-1.24104	-0.566673	-1.42388	0.191558	0.0150657	0.0496909	0.0457463	0.633673	0.758854	0.137366	0.443199	0.325716	1	44
chr7_40498816_40498985_pos_14_T_pos_158_C_Neanderthal_haplotype	-1.51386	-1.60934	-3.08844	-2.03579	-2.52132	-1.87337	-1.92138	-1.77508	-1.63172	-1.90572	-0.149791	-0.0697985	-1.95279	-0.530297	-0.977516	0.0021559	0.0104865	0.0806249	0.00864431	0.0311069	0.0240974	0.102861	0.588673	0.0927854	0.279752	72
chr7_40498816_40498985_pos_14_T_pos_158_T_Neanderthal_haplotype	-2.21224	-1.99757	-2.69818	-2.50337	-2.7826	-2.39757	-2.1345	-2.24028	-2.19174	-2.2497	0.0147656	-0.134554	-0.468607	-0.462985	-0.712848	0.000869753	0.0056314	0.000259321	0.000289597	0.162106	0.0109715	0.0619236	0.00877768	0.00527464	0.79307	57
chr7_40498829_rs3779135_G_Neanderthal_single_seq	-1.78021	-1.86662	-3.26349	-1.68025	-2.29882	-1.50639	-1.71258	-1.90404	-1.80351	-1.70549	-0.434758	-0.730244	-1.93928	-0.754081	-0.569271	0.184856	0.0765273	0.221522	0.160731	0.055834	0.743177	0.46474	0.969894	0.744946	0.421306	37
chr7_40498829_rs3779135_T_Neanderthal_single_seq	-2.32442	-2.11611	-7.41976	-2.46339	-3.33876	-2.22178	-2.71483	-2.25947	-2.45468	-2.53242	-0.478319	-0.520516	-4.49013	-0.679921	-0.430982	0.336147	0.186055	0.664175	0.334692	0.422305	1	0.818788	1	1	1	32
chr7_40498973_rs75519139_C_Neanderthal_single_seq	-1.74545	-3.18902	-2.73509	-2.40423	-2.08892	-2.62247	-2.93292	-2.81421	-2.7759	-2.60351	1.02362	-0.473117	0.165844	0.71728	-0.0290129	8.40918177867802e-06	0.348901	0.00382093	0.00587739	0.0654344	0.000171141	1	0.0750058	0.0679859	0.467964	24
chr7_40498973_rs75519139_T_Neanderthal_single_seq	-0.878127	-1.66268	-0.639143	-0.893953	-1.16356	-1.80033	-2.55875	-2.27865	-1.82993	-2.17395	1.07913	-0.217266	0.930153	0.643954	0.809857	2.13724013542493e-12	0.3988	2.51106661297707e-05	8.99237567134702e-08	1.64032212633235e-05	1.1275741364887e-10	1	0.00121217	3.63415182269518e-06	0.00055017	29
chr7_40499022_rs3779136_A_Neanderthal_single_seq	-3.20864	-3.2154	-4.31222	-2.67793	-2.56927	-2.82499	-2.82921	-2.78602	-2.62865	-2.81343	0.253486	-0.890917	-1.84804	-0.380247	-0.110726	0.00144473	0.265444	0.35152	0.456556	0.0602352	0.0170371	0.984873	1	1	0.444671	17
chr7_40499022_rs3779136_C_Neanderthal_single_seq	-2.72527	-3.06419	-3.16076	-3.62778	-3.51574	-3.93404	-3.98066	-3.57553	-3.67101	-2.65055	0.377636	-0.0763743	-1.89617	-0.0492791	-1.01802	0.00227555	0.293242	0.206002	0.0780057	0.563841	0.0252731	1	0.94293	0.473262	1	11
chr7_40506519_rs12670327_C_Neanderthal_single_seq	-1.21415	-3.43058	-7.88621	-3.36736	-3.2953	-3.27547	-3.10618	-3.09283	-3.08959	-3.06387	1.94046	-0.535578	-4.75835	-0.878103	-0.60044	1.95087585012554e-10	0.0631669	0.740461	0.124277	0.201767	8.20541995295857e-09	0.406194	1	0.642241	0.885106	52
chr7_40506519_rs12670327_T_Neanderthal_single_seq	-0.899856	-2.83292	-3.81119	-2.74945	-3.2953	-2.79787	-2.85443	-2.90104	-2.77499	-2.90265	1.87982	-0.397017	-2.57302	-0.316374	-1.1978	1.22272038684917e-15	0.197893	0.0401644	0.0478051	0.0526835	8.90097332894611e-14	0.846365	0.389427	0.336205	0.405104	78
chr7_40514869_rs12534270_A_Neanderthal_single_seq	-4.20148	-3.38433	-7.88621	-6.0045	-3.72072	-4.05848	-3.77568	-3.78051	-3.99055	-3.99056	-0.364841	0.129908	-3.17281	-2.23463	-0.435594	0.599387	0.116375	0.351496	0.871237	0.445534	1	0.617199	1	1	1	15
chr7_40514869_rs12534270_G_Neanderthal_single_seq	-3.35985	-4.37539	-5.4149	-3.2376	-5.39659	-3.27547	-3.51424	-3.39608	-3.12151	-3.64542	-0.108434	-1.00883	-3.10175	-0.131098	-2.98207	0.490049	0.471192	0.231734	0.145975	0.864306	1	1	0.991414	0.704817	1	25
chr7_40521687_rs117696235_C_Neanderthal_single_seq	-6.46738	-4.41727	-7.88621	-7.7048	-10.7541	-3.62726	-3.36303	-3.86562	-3.68378	-3.92833	-2.88111	-1.12266	-4.07303	-4.08093	-6.62028	NA	NA	NA	NA	NA	NA	NA	NA	NA	NA	4
chr7_40521687_rs117696235_T_Neanderthal_single_seq	-3.44184	-3.06419	-11.3456	-3.30764	-10.7541	-2.82499	-2.64339	-2.4875	-3.12151	-2.6001	-0.616847	0.0166684	-6.46245	-1.7604	-6.47697	NA	NA	NA	NA	NA	NA	NA	NA	NA	NA	9
chr7_40524056_rs12537509_G_Neanderthal_single_seq	-1.92011	-2.10422	-2.9345	-2.36636	-2.56927	-1.5514	-1.64624	-1.63154	-1.60792	-1.51823	-0.377519	-0.776352	-1.46718	-1.00783	-0.911185	0.223483	0.444156	0.00869237	0.473151	0.219432	0.828913	1	0.135594	1	0.923277	98
chr7_40532254_rs144955464_G_Neanderthal_single_seq	-2.77754	-5.76105	-6.95332	-3.62778	-2.84126	-3.52198	-3.98066	-5.1415	-4.115	-3.45406	-0.205415	-1.78039	-4.71304	-1.19835	0.145845	NA	NA	NA	NA	NA	NA	NA	NA	NA	NA	5
chr7_40532254_rs144955464_T_Neanderthal_single_seq	-3.52878	-3.06419	-3.76821	-4.03983	-4.24635	-2.57213	-2.33109	-2.96218	-2.72454	-2.5042	-0.00679333	-0.927402	-0.552438	-0.0492791	-2.45856	NA	NA	NA	NA	NA	NA	NA	NA	NA	NA	9
chr7_40579666_rs79574459_A_Neanderthal_single_seq	-2.88815	-2.68734	-3.76821	-3.17079	-2.96624	-2.88136	-2.87965	-2.78602	-2.19174	-2.93322	-0.305317	-0.773496	-3.13543	-0.9874	-1.60482	0.735961	0.370017	0.481643	0.53739	0.423843	1	1	1	1	1	27
chr7_40579666_rs79574459_G_Neanderthal_single_seq	-2.83285	-3.92083	-4.17728	-3.19482	-6.34565	-2.22366	-2.107	-2.27918	-2.23281	-2.23051	-0.773019	-1.37026	-2.9498	-1.01178	-3.77637	0.685087	0.892201	0.289795	0.507703	0.949235	1	1	1	1	1	28
chr7_40589537_rs17171729_A_Neanderthal_single_seq	-1.83455	-2.25992	-2.69818	-2.0488	-2.29882	-1.35905	-1.38655	-1.44542	-1.45615	-1.37346	-0.571767	-0.785799	-1.80758	-0.765853	-1.0895	0.204516	0.228106	0.0329752	0.0959823	0.281638	0.788481	0.910315	0.34387	0.543765	1	59
chr7_40589537_rs17171729_G_Neanderthal_single_seq	-2.04271	-2.21939	-2.52866	-2.50337	-2.29882	-1.33917	-1.31538	-1.1864	-1.33766	-1.3948	-0.677178	-0.871836	-1.49772	-0.931	-0.954958	0.717034	0.426278	0.0151354	0.67707	0.128576	1	1	0.202829	1	0.700645	69
chr7_40589675_40589844_pos_83_C_pos_89_A_Neanderthal_haplotype	-1.10982	-10.7152	-11.3456	-3.17079	-4.82341	-4.92216	-3.77568	-5.85973	-3.40957	-3.54657	3.81234	-6.93957	-5.48591	0.238778	-1.27684	NA	NA	NA	NA	NA	NA	NA	NA	NA	NA	1
chr7_40589675_40589844_pos_83_C_pos_89_T_Neanderthal_haplotype	-4.78371	-3.43058	-5.907	-6.48891	-7.58422	-2.41218	-2.86859	-2.48533	-2.32145	-2.23128	-2.37153	-0.561988	-3.42166	-4.16745	-5.35294	NA	NA	NA	NA	NA	NA	NA	NA	NA	NA	2
chr7_40589675_40589844_pos_83_T_pos_89_A_Neanderthal_haplotype	-3.13859	-2.48162	-11.3456	-10.9587	-2.7826	-3.27547	-3.87453	-4.01951	-4.25121	-3.28513	0.136877	1.39291	-7.32612	-6.70749	0.502526	NA	NA	NA	NA	NA	NA	NA	NA	NA	NA	1
chr7_40589675_40589844_pos_83_T_pos_89_T_Neanderthal_haplotype	-3.12273	-2.27411	-5.95046	-6.19203	-4.81761	-3.08826	-2.5778	-3.69089	-3.2997	-3.39581	-0.0344685	0.30369	-2.25957	-2.89233	-1.42181	NA	NA	NA	NA	NA	NA	NA	NA	NA	NA	2
chr7_40589757_rs77047587_T_Neanderthal_single_seq	-3.72014	-3.29739	-1.42231	-6.0045	-0.548351	-1.5514	-2.26254	-1.87435	-1.96984	-2.03343	-2.16874	-1.03485	0.452039	-4.03466	1.48508	NA	NA	NA	NA	NA	NA	NA	NA	NA	NA	1
chr7_40589763_rs138835449_A_Neanderthal_single_seq	-3.94083	-4.5655	-11.3456	-4.16428	-7.29471	-3.6145	-3.68316	-3.57553	-3.33199	-3.54657	-0.515258	-2.1522	-6.68146	-1.16775	-4.16079	0.748116	0.901428	0.905442	0.810438	0.798757	1	1	1	1	1	21
chr7_40589763_rs138835449_T_Neanderthal_single_seq	-4.51984	-4.20745	-5.67321	-7.49926	-6.36183	-3.6145	-3.87453	-3.67438	-3.49156	-3.45406	-0.461359	-0.948511	-1.70884	-4.82347	-2.90777	0.88404	0.856533	0.366126	0.982525	0.849292	1	1	1	1	1	15
chr7_40590010_rs138307904_A_Neanderthal_single_seq	-3.72014	-3.57569	-1.69998	-4.30048	-4.41429	-2.82499	-2.2964	-2.16647	-2.93787	-2.2497	-0.895148	-0.349712	-0.34945	-1.55676	-2.1646	NA	NA	NA	NA	NA	NA	NA	NA	NA	NA	3
chr7_40590010_rs138307904_C_Neanderthal_single_seq	-3.62129	-5.04282	-6.39144	-3.30764	-2.9024	-3.43505	-3.29298	-3.09283	-3.49156	-3.20754	-0.45712	-1.38112	-3.22202	-0.678998	-1.29578	NA	NA	NA	NA	NA	NA	NA	NA	NA	NA	7
chr7_40592828_rs148932800_A_Neanderthal_single_seq	-3.62129	-4.5655	-11.3456	-3.38127	-3.51574	-2.61928	-2.82921	-2.73178	-2.77499	-2.87208	-0.88005	-1.08137	-5.88926	-0.478301	-1.63997	0.855459	0.947215	0.998192	0.558274	0.515847	1	1	1	1	1	25
chr7_40592828_rs148932800_C_Neanderthal_single_seq	-1.9498	-2.25992	-5.98809	-2.72508	-2.7826	-1.97332	-1.1987	-1.13269	-1.12642	-1.52994	-0.586987	-0.775662	-3.73049	-1.18775	-0.993164	0.572173	0.243146	0.924547	0.390456	0.0348053	1	0.942961	1	1	0.301896	27
chr7_40599252_rs139379945_C_Neanderthal_single_seq	-2.94805	-3.79638	-2.57143	-3.04705	-3.96502	-3.20167	-3.10618	-2.91231	-2.9672	-2.93322	0.145392	-1.09656	-0.906061	-0.865856	-1.41004	0.0191271	0.967956	0.0273812	0.522438	0.670776	0.144591	1	0.304105	1	1	32
chr7_40599252_rs139379945_G_Neanderthal_single_seq	-3.01337	-4.08589	-4.42678	-3.2073	-4.18701	-2.77173	-2.87965	-3.02603	-3.06994	-2.65055	-0.469885	-1.79084	-1.92966	-0.618542	-1.49497	0.766487	0.974368	0.276249	0.386426	0.289445	1	1	1	1	1	36
chr7_40603556_rs17171732_A_Neanderthal_single_seq	-3.35985	-7.25581	-11.3456	-7.49926	-3.61459	-3.71335	-3.51424	-3.31408	-3.76987	-3.13392	-0.568672	-3.03615	-7.56513	-2.73959	-0.149461	NA	NA	NA	NA	NA	NA	NA	NA	NA	NA	7
chr7_40603556_rs17171732_G_Neanderthal_single_seq	-4.20148	-3.29739	-3.69459	-4.30048	-10.7541	-3.71335	-3.98066	-3.09283	-3.12151	-3.99056	-0.651462	-0.476089	-0.221842	-0.629472	-6.30902	NA	NA	NA	NA	NA	NA	NA	NA	NA	NA	5
chr7_40604821_rs140266849_C_Neanderthal_single_seq	-3.88355	-8.23815	-11.3456	-7.03282	-7.23743	-3.23866	-3.14695	-3.19203	-3.54029	-3.1745	-0.64489	-3.91814	-7.27204	-2.71968	-2.67948	NA	NA	NA	NA	NA	NA	NA	NA	NA	NA	4
chr7_40605316_rs137908607_C_Neanderthal_single_seq	-3.57503	-4.20745	-11.3456	-5.15711	-7.29471	-2.85981	-2.78126	-2.90228	-3.18994	-3.17073	-0.957502	-1.89088	-6.0467	-2.0161	-4.60441	0.954402	0.861078	0.855748	0.992278	0.958323	1	1	1	1	1	22
chr7_40605316_rs137908607_T_Neanderthal_single_seq	-4.88205	-7.00632	-11.3456	-6.77335	-6.26981	-2.90914	-2.4008	-2.80057	-2.49473	-2.55359	-1.97292	-4.60552	-8.54507	-4.27862	-3.71622	NA	NA	NA	NA	NA	NA	NA	NA	NA	NA	2
chr7_40606846_rs17171733_A_Neanderthal_single_seq	-2.77754	-3.57569	-3.06487	-3.38127	-4.82341	-2.48221	-2.44043	-2.24028	-2.41356	-2.37135	-0.421164	-0.914467	-1.6348	-0.967421	-1.69777	0.770983	0.831935	0.161424	0.556028	0.98533	1	1	0.845353	1	1	65
chr7_40606846_rs17171733_C_Neanderthal_single_seq	-2.6025	-3.17661	-3.91531	-3.34446	-3.03305	-2.41842	-2.26254	-2.14958	-2.04731	-2.21133	-0.53546	-0.98588	-2.23534	-0.849754	-0.829502	0.662337	0.518721	0.587764	0.178963	0.389954	1	1	1	0.790105	1	62
chr7_40608555_rs140721806_C_Neanderthal_single_seq	-2.93193	-3.8586	-7.41976	-4.23238	-3.66766	-2.45299	-2.74149	-2.49879	-2.51969	-2.71871	-0.698747	-1.02473	-5.34847	-1.91068	-1.78534	0.768068	0.762992	0.740613	0.676846	0.293176	1	1	1	1	1	14
chr7_40608555_rs140721806_T_Neanderthal_single_seq	-3.55427	-3.61944	-7.88621	-4.47662	-5.44083	-3.56824	-3.10618	-3.67438	-2.99777	-3.41059	-0.174846	-0.77621	-3.75891	-2.14626	-2.55075	0.376026	0.429762	0.67361	0.794765	0.843684	1	1	1	1	1	12
chr7_40609141_rs78912834_C_Neanderthal_single_seq	-3.35985	-4.78451	-7.88621	-3.30764	-3.83528	-2.71847	-3.04254	-2.96218	-2.88151	-3.06387	-0.29485	-1.91416	-5.27125	-1.02047	-1.11941	0.200922	0.994616	0.957374	0.820906	0.498805	0.779544	1	1	1	1	61
chr7_40609141_rs78912834_T_Neanderthal_single_seq	-3.13859	-3.98893	-5.43455	-3.58431	-3.83528	-2.79787	-2.80483	-2.78602	-2.9672	-2.99855	-0.397892	-0.903594	-2.73691	-1.07896	-1.56442	0.409813	0.441164	0.447032	0.737769	0.803067	1	1	1	1	1	78
chr7_40609299_rs147492604_A_Neanderthal_single_seq	-3.28227	-5.76105	-4.31222	-4.03983	-6.36183	-3.065	-3.29298	-3.09283	-3.40957	-3.36712	-0.225803	-1.88652	-1.54669	-1.23616	-3.48974	0.574846	0.956258	0.260517	0.762299	0.653976	1	1	1	1	1	15
chr7_40609299_rs147492604_G_Neanderthal_single_seq	-3.28425	-3.63622	-7.41976	-3.36736	-6.34565	-2.82056	-2.90164	-2.24702	-2.80865	-2.40688	-1.08361	-1.46214	-4.1901	-1.01295	-3.41243	0.990512	0.698147	0.868585	0.561733	0.942984	1	1	1	1	1	18
chr7_40612468_rs17171738_A_Neanderthal_single_seq	-2.32652	-1.64195	-3.59424	-2.93079	-2.9024	-2.79787	-2.88057	-2.84353	-2.93787	-3.06387	0.391617	1.38831	-1.22887	-0.0492791	-0.265401	0.00031881	4.46150450659374e-11	0.0239136	0.0221065	0.13577	0.00458871	2.08287607617698e-09	0.278497	0.19075	0.719646	60
chr7_40612468_rs17171738_G_Neanderthal_single_seq	-3.13859	-2.38881	-7.88621	-4.16428	-3.33629	-3.71335	-3.68316	-3.39608	-3.49156	-3.64542	0.620467	0.42415	-2.02647	-0.754709	-0.911701	4.38647262506647e-06	0.00391408	0.186878	0.615489	0.208867	9.39884523554927e-05	0.0456628	0.903255	1	0.901103	37
chr7_40614221_rs139873882_G_Neanderthal_single_seq	-3.07179	-3.68182	-7.88621	-6.56638	-3.61459	-2.88136	-2.93193	-2.96218	-2.93787	-2.93322	-0.358696	-1.68376	-3.99114	-3.38426	-1.47675	0.908102	0.80499	0.774268	0.999174	0.655514	1	1	1	1	1	47
chr7_40614221_rs139873882_T_Neanderthal_single_seq	-3.72014	-4.675	-7.88621	-3.58431	-7.29471	-3.31426	-3.19426	-3.27529	-3.08959	-3.45406	-0.0876488	-1.7123	-4.33891	-1.10667	-5.21514	0.0433615	0.960614	0.818978	0.278553	0.985321	0.272303	1	1	0.988705	1	38
chr7_40615578_rs62451207_A_Neanderthal_single_seq	-3.28227	-7.25581	-11.3456	-3.45885	-3.42323	-3.065	-3.16233	-2.84239	-3.25836	-3.06387	-0.0532984	-3.38128	-6.20413	-0.951982	-0.804541	0.0238548	0.991703	0.841309	0.400423	0.212789	0.172329	1	1	1	0.909138	27
chr7_40615578_rs62451207_T_Neanderthal_single_seq	-3.13859	-3.06419	-7.88621	-3.30764	-4.82341	-3.20185	-2.98618	-2.78602	-2.45409	-3.54657	-0.102244	0.217652	-5.5509	-1.8515	-0.631031	NA	NA	NA	NA	NA	NA	NA	NA	NA	NA	7
chr7_40618107_rs79711516_C_Neanderthal_single_seq	-3.53971	-3.67721	-11.3456	-4.80895	-10.7541	-3.39405	-3.16369	-3.7353	-3.0631	-3.06387	-0.802757	-0.76675	-6.53785	-2.77107	-5.89991	0.981531	0.718945	0.996375	0.828415	0.924025	1	1	1	1	1	16
chr7_40618107_rs79711516_G_Neanderthal_single_seq	-3.83049	-3.7391	-9.61592	-4.61885	-6.54733	-3.39405	-3.19426	-3.39855	-3.18994	-3.36959	-0.743871	-1.22992	-5.30115	-1.47797	-4.21316	0.954375	0.918411	0.949637	0.838184	0.950696	1	1	1	1	1	40
chr7_40624945_rs141006124_A_Neanderthal_single_seq	-3.07179	-3.92083	-7.88621	-3.81914	-2.84126	-3.27547	-3.43665	-3.09283	-3.18832	-3.45406	0.574189	0.0523253	-4.21183	-0.630827	0.391123	0.00338963	0.568043	0.459133	0.26514	0.262813	0.0353638	1	1	0.966656	1	11
chr7_40624945_rs141006124_G_Neanderthal_single_seq	-2.40139	-3.20209	-2.85411	-2.12659	-1.45337	-2.68684	-2.79	-2.56604	-2.64204	-2.93458	0.138722	-0.527583	0.0404096	0.263399	1.18039	0.0126101	0.260853	0.316889	0.0287012	0.0114632	0.104243	0.977017	1	0.232108	0.134447	10
chr7_40630119_rs144420178_A_Neanderthal_single_seq	-1.74128	-2.20292	-3.03693	-2.90571	-2.52132	-1.74794	-1.96562	-1.93467	-2.09133	-2.25022	-0.602183	-0.403039	-1.73072	-1.04217	-1.27327	0.689089	0.279349	0.432152	0.553438	0.316555	1	1	1	1	1	30
chr7_40630119_rs144420178_G_Neanderthal_single_seq	-2.12747	-2.45336	-4.60594	-2.87753	-2.76106	-1.72104	-1.8319	-1.99161	-1.80446	-1.81746	-0.456239	-0.21705	-3.68817	-0.99129	-0.671913	0.530751	0.00583798	0.920081	0.509142	0.00409647	1	0.0637018	1	1	0.0601623	34
chr7_40638819_rs145925075_A_Neanderthal_single_seq	-2.36384	-2.34456	-4.83784	-2.72508	-2.21887	-1.88423	-1.80707	-1.65658	-1.82993	-1.78779	-0.52634	-0.611221	-3.49762	-1.07069	-0.714328	0.355285	0.127312	0.812777	0.159742	0.00327394	1	0.653733	1	0.74217	0.0503279	67
chr7_40638819_rs145925075_G_Neanderthal_single_seq	-2.40437	-2.25992	-3.43275	-2.93079	-2.96624	-2.00428	-1.80707	-2.0293	-1.85685	-1.78779	-0.524086	-0.960004	-2.69542	-1.22441	-1.5162	0.67858	0.380283	0.655358	0.690096	0.711942	1	1	1	1	1	83
chr7_40646139_rs140749589_A_Neanderthal_single_seq	-3.00794	-2.86485	-4.68743	-3.34446	-3.90833	-2.52717	-2.40306	-2.40591	-2.45468	-2.48137	-0.645532	-0.908503	-3.06473	-1.08517	-1.99453	0.977124	0.726465	0.833869	0.440304	0.946259	1	1	1	1	1	54
chr7_40646139_rs140749589_C_Neanderthal_single_seq	-3.35985	-4.5655	-7.88621	-3.45885	-3.42323	-2.31763	-2.64339	-2.4003	-2.49579	-2.41429	-0.811069	-1.62922	-5.48591	-1.16775	-1.12917	0.920271	0.990678	0.92821	0.795408	0.575969	1	1	1	1	1	49
chr7_40652615_rs118016153_C_Neanderthal_single_seq	-3.03747	-2.3788	-3.83422	-3.80406	-4.06007	-3.07841	-2.82057	-2.64691	-3.26464	-2.94261	-0.739082	-0.157929	-0.807445	-2.02012	-0.690477	NA	NA	NA	NA	NA	NA	NA	NA	NA	NA	6
chr7_40652615_rs118016153_T_Neanderthal_single_seq	-4.36066	-5.05965	-11.3456	-7.49926	-3.57197	-3.23866	-3.13176	-3.81937	-2.99628	-2.99855	-1.15923	-1.75645	-6.17585	-4.32284	-0.676747	0.744223	0.887335	0.972202	0.923924	0.132332	1	1	1	1	0.711125	10
chr7_40679315_rs141054740_C_Neanderthal_single_seq	-2.83285	-2.77303	-5.4149	-3.63057	-3.32382	-2.69325	-2.60107	-2.44324	-2.65222	-2.67669	-0.297206	-0.506014	-2.92107	-0.72824	-0.657224	0.0351698	0.341547	0.636244	0.55482	0.350514	0.232715	1	1	1	1	38
chr7_40679315_rs141054740_T_Neanderthal_single_seq	-3.35985	-4.47045	-11.3456	-4.23238	-6.82827	-3.43505	-3.13436	-3.39855	-3.33199	-3.28513	-0.144495	-1.19727	-5.87309	-1.18836	-2.91271	6.52133213907768e-05	0.930226	0.884289	0.869534	0.94961	0.00111031	1	1	1	1	46
chr7_40683757_rs79848874_A_Neanderthal_single_seq	-3.20864	-3.13782	-6.95332	-3.54084	-3.33629	-2.82499	-2.68765	-2.53316	-2.88151	-2.55135	-0.945143	0.149924	-4.42016	-0.624948	-1.47929	0.946714	0.0217186	0.631094	0.485596	0.697822	1	0.183172	1	1	1	29
chr7_40683757_rs79848874_G_Neanderthal_single_seq	-2.9468	-2.48162	-6.95332	-3.62778	-4.41429	-2.39757	-2.60045	-2.62905	-2.72454	-2.65055	-0.577426	-0.141511	-2.47924	-0.903238	-2.17393	0.733795	0.0690647	0.620867	0.631125	0.912897	1	0.432157	1	1	1	49
chr7_40687524_rs78723328_A_Neanderthal_single_seq	-3.43815	-7.87903	-7.88621	-9.22898	-5.16078	-2.9784	-3.39984	-2.65959	-3.29518	-2.93458	-0.771211	-4.20719	-4.38259	-5.85402	-2.59349	NA	NA	NA	NA	NA	NA	NA	NA	NA	NA	6
chr7_40687524_rs78723328_C_Neanderthal_single_seq	-3.52878	-5.04282	-11.3456	-4.80895	-3.83528	-2.94001	-2.87965	-2.73178	-2.82727	-3.13392	-0.870472	-1.49828	-7.18992	-1.55113	-0.735392	0.987494	0.89728	0.985444	0.656787	0.425975	1	1	1	1	1	19
chr7_40688324_rs138071189_A_Neanderthal_single_seq	-1.46075	-1.96409	-2.1641	-1.51609	-1.67491	-1.5514	-1.50049	-1.47858	-1.58524	-1.53014	-0.149418	-0.31123	-0.904203	-0.461622	-0.271273	0.00262069	0.00045083	0.00371119	0.00706646	1.30442430686367e-06	0.028466	0.00699418	0.0734878	0.0789398	5.69744943646946e-05	86
chr7_40688324_rs138071189_C_Neanderthal_single_seq	-1.83455	-2.12291	-3.49389	-1.89569	-1.84456	-2.03627	-2.0748	-2.20338	-1.98468	-1.93635	0.0496243	-0.0928418	-1.55564	-0.423271	-0.409557	0.00758455	0.00120425	0.0284394	0.000890968	2.83119850693485e-05	0.0689332	0.0165666	0.312345	0.0138889	0.000888171	88
chr7_40689320_rs17171752_C_Neanderthal_single_seq	-2.57892	-4.05703	-3.01921	-3.38127	-2.672	-2.03592	-2.0169	-2.44324	-1.96984	-1.96799	-0.786272	-2.4785	-1.21825	-1.52684	-0.758249	0.888614	0.969821	0.110403	0.791082	0.464193	1	1	0.69586	1	1	21
chr7_40689320_rs17171752_T_Neanderthal_single_seq	-3.62129	-4.37539	-3.06487	-4.03983	-3.10309	-3.27547	-2.93193	-3.2365	-2.77499	-3.06387	-0.775909	-1.86178	-1.70977	-1.51303	-1.05908	0.403968	0.951827	0.297604	0.81779	0.260165	1	1	1	1	0.99891	17
chr7_40689687_rs118144123_A_Neanderthal_single_seq	-2.91748	-3.26107	-5.01687	-3.81914	-3.2953	-2.77075	-2.71193	-2.9941	-2.7759	-2.57573	-0.207082	-0.920654	-2.90479	-1.52398	-0.914235	0.0142822	0.827974	0.532815	0.779529	0.375734	0.115173	1	1	1	1	52
chr7_40689687_rs118144123_G_Neanderthal_single_seq	-2.9468	-3.57933	-5.82037	-3.76972	-5.79995	-2.72214	-2.55875	-2.81641	-3.00151	-2.84276	-0.312372	-1.03171	-3.32712	-1.30609	-2.66033	0.617334	0.857603	0.745759	0.414805	0.957978	1	1	1	1	1	56
chr7_40690383_40690552_pos_83_C_pos_90_A_Neanderthal_haplotype	-5.41723	-7.46135	-11.3456	-6.59986	-10.7541	-4.42908	-3.93545	-4.48516	-4.05278	-4.12676	-1.388	-3.14134	-6.62182	-2.54708	-6.26365	NA	NA	NA	NA	NA	NA	NA	NA	NA	NA	4
chr7_40690383_40690552_pos_83_C_pos_90_C_Neanderthal_haplotype	-2.07506	-2.92734	-3.49389	-7.49926	-5.39659	-3.20185	-3.22618	-3.31408	-3.5785	-3.75155	-0.158477	-0.00397385	-2.6327	-2.62626	-2.65949	NA	NA	NA	NA	NA	NA	NA	NA	NA	NA	7
chr7_40690383_40690552_pos_83_T_pos_90_A_Neanderthal_haplotype	-3.75356	-7.38614	-11.3456	-10.9587	-5.35897	-3.93898	-3.99767	-3.6668	-4.13881	-4.21784	-0.0875054	-3.71512	-7.09884	-6.37805	-1.36312	NA	NA	NA	NA	NA	NA	NA	NA	NA	NA	4
chr7_40690383_40690552_pos_83_T_pos_90_C_Neanderthal_haplotype	-3.44184	-4.78451	-11.3456	-5.02796	-3.72072	-3.52198	-3.29298	-3.39608	-3.18832	-3.36712	-0.351929	-1.80439	-5.88926	-3.14368	-0.304632	0.707359	0.862734	0.811994	0.885362	0.445908	1	1	1	1	1	15
chr7_40690465_rs144413157_T_Neanderthal_single_seq	-2.53124	-8.98553	-6.8059	-10.9587	-9.02443	-4.06436	-3.80473	-4.93962	-3.47909	-4.24983	1.53313	-5.1808	-1.86627	-7.4796	-4.7746	NA	NA	NA	NA	NA	NA	NA	NA	NA	NA	2
chr7_40690472_rs146136258_A_Neanderthal_single_seq	-2.88233	-3.87986	-7.41976	-7.38892	-3.20907	-3.13342	-2.87965	-2.99694	-3.03491	-2.91824	0.483753	-1.26917	-4.38032	-3.85336	-1.0723	0.0426137	0.629528	0.630671	0.881076	0.44314	0.268777	1	1	1	1	10
chr7_40690472_rs146136258_C_Neanderthal_single_seq	-1.68709	-2.56599	-1.78028	-4.55572	-2.57612	-2.28119	-2.41875	-2.57848	-2.29839	-2.22386	1.14304	-0.289047	0.334139	-2.38819	-1.01528	NA	NA	NA	NA	NA	NA	NA	NA	NA	NA	6
chr7_40822036_rs17770820_C_Neanderthal_single_seq	-3.72378	-2.84864	-9.61592	-4.2434	-5.73537	-3.02688	-3.48807	-2.81608	-3.26428	-4.84844	-0.696896	0.63943	-6.79984	-0.979123	-0.886928	NA	NA	NA	NA	NA	NA	NA	NA	NA	NA	2
chr7_40830632_rs17714132_A_Neanderthal_single_seq	-2.32442	-3.47684	-2.81036	-3.81914	-2.672	-2.03592	-2.0745	-2.27865	-2.37414	-2.17395	-0.450782	-1.37265	-1.41593	-1.03507	-0.728812	0.103844	0.571288	0.102901	0.4988	0.440638	0.511937	1	0.670146	1	1	15
chr7_40830632_rs17714132_G_Neanderthal_single_seq	-2.77754	-6.32293	-11.3456	-7.49926	-7.29471	-3.6145	-3.51424	-3.39608	-3.33199	-3.99056	-0.00679333	-4.26964	-5.88926	-2.32045	-3.16795	0.801856	0.982888	0.755472	0.871429	0.776115	1	1	1	1	1	21
chr7_40841619_rs17714215_C_Neanderthal_single_seq	-2.62607	-2.10422	-3.92779	-2.93079	-3.17672	-2.77075	-2.87965	-2.6795	-2.82727	-2.93322	-0.0423733	-0.0269558	-2.8498	-0.558264	-1.84448	0.344334	0.010189	0.305451	0.156337	0.632934	1	0.100419	1	0.73341	1	29
chr7_40841619_rs17714215_G_Neanderthal_single_seq	-2.1767	-1.41375	-2.69818	-2.42342	-2.52052	-2.13522	-1.78286	-1.81675	-2.06079	-2.13751	-0.623756	0.576126	-0.852439	-0.369771	-0.645701	0.38313	3.50107735425317e-06	0.0409585	0.0151343	0.122928	1	8.64328471831252e-05	0.394264	0.142986	0.683311	17
chr7_40847655_rs76391180_C_Neanderthal_single_seq	-3.98659	-5.8156	-7.88621	-10.9587	-10.7541	-3.07093	-3.59623	-3.78472	-3.18994	-3.50031	-1.06679	-2.63201	-3.86669	-6.2146	-6.86805	0.7367	0.836834	0.671958	0.956148	0.996198	1	1	1	1	1	10
chr7_40847655_rs76391180_T_Neanderthal_single_seq	-3.94083	-4.05703	-11.3456	-10.9587	-7.29471	-4.19469	-3.59623	-4.30614	-3.5785	-3.75155	-0.196896	0.0381855	-6.87156	-7.28768	-3.54316	NA	NA	NA	NA	NA	NA	NA	NA	NA	NA	7
chr7_40850196_rs12540807_G_Neanderthal_single_seq	-3.77321	-4.675	-9.61592	-4.45967	-10.7541	-3.43505	-3.36303	-3.48301	-3.40957	-3.36712	-0.374985	-1.54732	-6.3035	-1.56027	-5.45797	0.348335	0.992092	0.824666	0.977556	0.999323	1	1	1	1	1	72
chr7_40850196_rs12540807_T_Neanderthal_single_seq	-3.82627	-5.20026	-7.88621	-4.32934	-6.36183	-3.27547	-3.13176	-3.39608	-3.22334	-3.32612	-0.468416	-2.30959	-5.41948	-1.23754	-3.08133	0.742473	0.998662	0.963024	0.758568	0.982555	1	1	1	1	1	54
chr7_40869156_rs1013576_A_Neanderthal_single_seq	-3.17328	-3.82965	-11.3456	-5.06577	-9.02443	-2.91056	-2.52323	-2.871	-3.05282	-3.03981	-0.262713	-1.30643	-8.47464	-2.01295	-5.98461	NA	NA	NA	NA	NA	NA	NA	NA	NA	NA	2
chr7_40869156_rs1013576_T_Neanderthal_single_seq	-3.17977	-5.75358	-6.96987	-10.9587	-4.73761	-3.1771	-3.48532	-3.81318	-3.08074	-2.56089	-0.00266455	-2.26826	-3.15668	-7.87795	-2.17671	NA	NA	NA	NA	NA	NA	NA	NA	NA	NA	2
chr7_40876137_rs12538963_A_Neanderthal_single_seq	-4.87482	-8.23815	-7.38919	-3.63561	-7.13494	-4.2699	-3.55991	-3.95034	-3.7916	-4.23983	-0.604923	-4.67824	-3.43885	0.155983	-2.89511	NA	NA	NA	NA	NA	NA	NA	NA	NA	NA	2
chr7_40876137_rs12538963_G_Neanderthal_single_seq	-4.06528	-1.93061	-11.3456	-4.61885	-3.10309	-4.19469	-3.59623	-3.2365	-3.18832	-4.12676	-1.99851	0.509825	-6.87156	-2.64901	0.676061	NA	NA	NA	NA	NA	NA	NA	NA	NA	NA	3
chr7_40885831_rs12531482_A_Neanderthal_single_seq	-4.13338	-5.0711	-11.3456	-5.80282	-10.7541	-3.065	-3.13176	-3.20346	-3.15492	-3.32612	-0.536547	-2.36632	-6.95553	-2.84426	-5.57089	0.758431	0.984285	0.959762	0.9729	0.983134	1	1	1	1	1	24
chr7_40885831_rs12531482_G_Neanderthal_single_seq	-2.32442	-3.13782	-4.83784	-3.30764	-2.9024	-2.57213	-2.47881	-2.4003	-2.58299	-2.65055	-0.00679333	-0.683461	-3.30905	-0.867605	-0.674222	0.0442149	0.45998	0.738064	0.646932	0.0475874	0.276229	1	1	1	0.37811	51
chr7_40893000_rs4720383_A_Neanderthal_single_seq	-1.09316	-2.03225	-1.37841	-1.34952	-0.772577	-1.69555	-1.96151	-1.99695	-1.96984	-1.84539	0.594052	-0.312674	0.178978	0.160862	0.715858	2.17073394634095e-15	0.0568401	2.21377639842372e-10	1.08919560943424e-09	6.65511082001457e-11	1.53114269429406e-13	0.376489	3.54087298938019e-08	6.08569625566422e-08	6.16955936732984e-09	105
chr7_40893000_rs4720383_G_Neanderthal_single_seq	-0.878127	-1.83566	-1.16449	-1.12739	-0.758377	-1.77342	-1.64557	-1.93435	-1.85685	-1.78779	0.800284	-0.240479	0.479944	0.546884	0.711024	3.96279395383104e-42	9.67740146317974e-06	2.08993633647788e-14	3.95526803606389e-18	1.65857795386887e-25	1.85577232322448e-39	0.00021773	5.30365128963729e-12	5.41168826922296e-16	5.97943679003914e-23	117
chr7_40894702_rs1921751_C_Neanderthal_single_seq	-3.82627	-4.78451	-4.42678	-3.30764	-3.61459	-3.27547	-2.47881	-3.67438	-3.05767	-3.45406	-0.773014	-1.55833	-2.4012	-0.662623	-0.542357	NA	NA	NA	NA	NA	NA	NA	NA	NA	NA	7
chr7_40894702_rs1921751_T_Neanderthal_single_seq	-2.07506	-2.38881	-7.88621	-4.80895	-10.7541	-2.03592	-2.1971	-2.4003	-2.37414	-2.5042	0.447773	0.262358	-5.48591	-0.818395	-6.30902	NA	NA	NA	NA	NA	NA	NA	NA	NA	NA	7
chr7_40991801_rs138988531_A_Neanderthal_single_seq	-3.72014	-3.13782	-3.16076	-3.30764	-4.24635	-2.77075	-2.78046	-2.78602	-2.99653	-2.93322	-0.870472	-0.579061	-0.609292	-0.309931	-1.47929	0.972771	0.302937	0.0222571	0.0238425	0.732408	1	1	0.265572	0.20161	1	29
chr7_40991801_rs138988531_G_Neanderthal_single_seq	-3.32106	-5.76105	-11.3456	-6.15411	-4.35017	-3.20185	-3.04254	-3.03779	-3.0631	-2.99707	-0.0339933	-2.51821	-6.95553	-3.71479	-1.53124	0.619844	0.952122	0.99842	0.995219	0.6848	1	1	1	1	1	26
chr7_41002537_rs62452886_C_Neanderthal_single_seq	-4.92896	-2.80235	-11.3456	-6.56638	-3.61459	-3.27547	-3.77568	-3.78051	-3.40957	-4.12676	-0.812746	-0.55284	-6.46245	-3.7294	-1.87893	NA	NA	NA	NA	NA	NA	NA	NA	NA	NA	9
chr7_41002537_rs62452886_T_Neanderthal_single_seq	-4.13338	-3.52627	-7.41976	-4.61885	-4.17114	-3.1318	-2.98618	-3.13126	-3.29518	-3.45684	-0.900591	-0.787851	-3.52519	-1.55151	-2.40409	0.917534	0.802596	0.661174	0.599188	0.708291	1	1	1	1	1	40
chr7_43119930_rs6977025_C_QTLs_single_seq	-4.06528	-4.05703	-6.95332	-4.16428	-10.7541	-3.6145	-2.98618	-3.16288	-3.33199	-3.36712	-1.09545	-0.102988	-3.55724	-0.832292	-6.11892	0.620316	0.41176	0.631728	0.500451	0.815037	1	1	1	1	1	11
chr7_43119930_rs6977025_T_QTLs_single_seq	-3.72014	-3.47684	-11.3456	-3.2376	-10.7541	-3.6145	-3.04254	-3.16288	-3.5785	-3.13392	-0.364841	-0.332919	-5.88926	-0.0492791	-6.30902	0.228305	0.162837	0.990287	0.388343	0.975191	0.838877	0.758032	1	1	1	19
chr7_45032666_rs10235175_A_QTLs_single_seq	-4.19796	-7.25581	-9.14948	-7.49926	-10.7541	-4.52413	-4.06577	-4.01951	-4.03632	-3.50002	-0.426169	-3.29722	-4.69813	-3.97027	-5.97531	NA	NA	NA	NA	NA	NA	NA	NA	NA	NA	6
chr7_45032666_rs10235175_G_QTLs_single_seq	-5.26633	-5.8156	-11.3456	-8.12248	-7.50025	-3.20813	-3.83431	-3.75328	-3.28677	-3.88457	-2.0582	-1.98129	-7.59235	-4.83571	-3.61567	NA	NA	NA	NA	NA	NA	NA	NA	NA	NA	2
chr7_45041111_rs4720488_C_QTLs_single_seq	-1.65289	-1.32507	-2.48353	-1.73958	-1.74353	-1.91332	-1.98921	-1.95182	-1.99952	-2.0677	0.160783	0.473846	-0.460584	0.180635	0.136115	1.23048458213067e-20	9.8720601533941e-20	2.72790504443212e-07	1.45737935187324e-13	8.19818149162960e-09	1.37671827939128e-18	9.76989831084808e-18	2.28625621113153e-05	1.27555793947672e-11	5.51707250751518e-07	170
chr7_45041111_rs4720488_G_QTLs_single_seq	-1.40642	-1.20152	-2.06719	-1.50543	-1.729	-1.85572	-1.90817	-1.90404	-1.94075	-1.84539	0.166928	0.551625	-0.376011	0.108167	0.0595685	9.24291530669258e-12	5.50566687810189e-22	3.64939555315943e-07	6.83124940371847e-21	5.7025718779022e-11	4.53902084115146e-10	6.29962009918838e-20	2.95567182602467e-05	1.20275001613919e-18	5.38543300527458e-09	141
chr7_45059545_rs4724351_A_QTLs_single_seq	-5.41723	-8.98553	-11.3456	-10.9587	-10.7541	-4.38082	-3.74745	-4.02539	-4.25121	-3.72231	-0.797747	-4.40015	-7.03074	-6.34375	-6.20259	NA	NA	NA	NA	NA	NA	NA	NA	NA	NA	4
chr7_45059545_rs4724351_G_QTLs_single_seq	-5.05349	-5.58832	-11.3456	-6.13587	-6.71307	-3.72986	-3.49255	-3.95034	-3.13644	-3.61766	-1.32363	-2.09577	-7.3953	-2.99943	-3.09541	NA	NA	NA	NA	NA	NA	NA	NA	NA	NA	2
chr7_46150074_rs915772226_A_Denisova_single_seq	-3.72014	-4.78451	-3.62454	-5.28627	-7.29471	-3.00115	-2.93193	-3.31408	-3.18832	-2.93322	-1.3631	-3.52601	-1.5537	-2.27088	-4.36149	0.975535	0.986997	0.211458	0.940911	0.944199	1	1	0.949916	1	1	25
chr7_46150074_rs915772226_G_Denisova_single_seq	-3.44184	-4.20745	-4.01472	-2.50337	-3.33629	-2.52647	-2.82921	-3.02603	-2.82727	-2.45854	-1.40697	-0.473629	-1.83861	-0.125765	-1.38046	0.957422	0.619929	0.450497	0.389417	0.171052	1	1	1	1	0.815407	17
chr7_46158900_rs1000568996_C_Denisova_single_seq	-3.40552	-6.04199	-9.14948	-5.44371	-10.7541	-3.71699	-4.03794	-4.47408	-3.87599	-3.86611	0.105008	-1.90101	-5.30115	-1.81984	-4.92337	0.192567	0.817585	0.382997	0.892836	0.967635	0.760737	1	1	1	1	16
chr7_46158900_rs1000568996_G_Denisova_single_seq	-4.43587	-3.83639	-11.3456	-4.17016	-9.02443	-3.61767	-3.78844	-3.72744	-3.62476	-4.05866	-0.713007	-0.790642	-6.93569	-1.55285	-4.9452	0.810403	0.296846	0.986562	0.789157	0.883587	1	1	1	1	1	20
chr7_46159084_rs910325940_C_Denisova_single_seq	-1.66541	-1.54581	-1.84955	-2.25836	-1.69316	-1.19829	-0.942634	-1.19557	-0.971382	-1.18869	-0.551043	-0.600825	-0.628862	-0.966035	-0.558722	0.192948	0.391489	0.000806264	0.0971128	0.00497337	0.761463	1	0.0220441	0.547857	0.0704107	36
chr7_46159084_rs910325940_T_Denisova_single_seq	-2.28605	-3.13782	-2.52866	-2.72508	-1.90552	-1.85572	-1.80707	-2.06239	-1.88428	-1.84539	-0.372725	-1.17738	-1.02797	-0.572135	-0.809148	0.656319	0.178502	0.0278051	0.29668	0.267125	1	0.799845	0.307386	1	1	31
chr7_46184364_rs543326377_A_Denisova_single_seq	-3.07179	-3.92671	-4.76264	-3.82278	-3.1399	-2.59571	-2.47881	-2.70754	-2.85439	-2.73199	-0.435139	-1.16302	-2.36168	-1.16169	-0.4924	0.582693	0.932276	0.386301	0.420376	0.232959	1	1	1	1	0.950814	68
chr7_46184364_rs543326377_G_Denisova_single_seq	-2.62607	-2.7437	-4.84661	-3.17079	-3.10309	-2.29844	-2.31375	-2.42177	-2.28018	-2.17584	-0.342547	-0.73136	-2.51803	-0.942647	-1.0403	0.415011	0.153801	0.417542	0.624231	0.388737	1	0.732708	1	1	1	90
chr7_46193437_rs1005219946_A_Denisova_single_seq	-2.53396	-3.38433	-3.37973	-2.58867	-2.90782	-2.62648	-2.42758	-2.27865	-2.37043	-2.03498	-0.204548	-0.993397	-1.71097	-0.207763	-0.716606	0.055404	0.843023	0.0827313	0.0131494	0.307728	0.327315	1	0.596987	0.128124	1	38
chr7_46193437_rs1005219946_G_Denisova_single_seq	-3.07772	-3.92671	-11.3456	-4.37569	-3.42323	-2.91068	-3.04368	-3.12785	-2.88257	-3.03047	-0.550327	-0.973145	-6.4428	-1.59117	-0.464272	0.491155	0.392506	0.955203	0.945234	0.262445	1	1	1	1	1	36
chr7_46199922_rs548136308_C_Denisova_single_seq	-3.44184	-3.06419	-7.88621	-4.16428	-4.41429	-3.71335	-3.87453	-3.39608	-3.67101	-3.45406	-0.00679333	0.248388	-4.92403	-0.900956	-0.957297	0.347116	0.00353919	0.42527	0.680555	0.641641	1	0.0418666	1	1	1	47
chr7_46199922_rs548136308_T_Denisova_single_seq	-2.77754	-3.2154	-7.88621	-3.92527	-2.61972	-2.94001	-3.04254	-2.90104	-3.18832	-2.99707	-0.0398841	-0.536532	-5.2067	-1.10196	-0.128748	0.197598	0.400916	0.883613	0.707447	0.00311598	0.771655	1	1	1	0.0482424	47
chr7_46200732_rs572851532_A_Denisova_single_seq	-1.30702	-1.5579	-2.11442	-2.2757	-2.1805	-2.57213	-2.51823	-2.44324	-2.58299	-2.5042	0.652143	1.94629	0.319377	0.669521	-0.0868876	0.196681	6.60050651197229e-06	0.0208574	0.0242852	0.0691477	0.770228	0.000154074	0.254486	0.204294	0.485177	15
chr7_46200732_rs572851532_G_Denisova_single_seq	-2.85997	-2.10422	-6.03233	-3.38127	-3.56517	-3.27745	-3.16233	-3.2365	-3.25836	-3.0655	0.178584	1.56049	-2.82937	-0.169465	-0.328583	0.0351296	8.31001128709257e-12	0.308882	0.077366	0.0494097	0.232595	4.27016134294321e-10	1	0.470777	0.387382	62
chr7_46203146_rs534522550_A_Denisova_single_seq	-3.82627	-3.06419	-11.3456	-10.9587	-6.36183	-3.52198	-3.43665	-3.2365	-3.33199	-3.75155	-0.550799	0.221254	-7.32612	-5.7217	-2.61028	NA	NA	NA	NA	NA	NA	NA	NA	NA	NA	5
chr7_46203146_rs534522550_G_Denisova_single_seq	-4.45371	-3.92259	-11.3456	-3.82278	-10.7541	-3.06648	-3.77568	-3.89507	-3.18654	-3.32612	-1.01197	-0.837119	-6.95651	-0.654786	-7.19481	NA	NA	NA	NA	NA	NA	NA	NA	NA	NA	6
chr7_46217544_rs372580086_A_Denisova_single_seq	-5.50214	-3.13782	-11.3456	-10.9587	-10.7541	-3.93404	-2.93193	-3.2365	-3.99055	-3.75155	-1.5681	-0.205883	-8.10914	-6.96814	-7.00259	NA	NA	NA	NA	NA	NA	NA	NA	NA	NA	1
chr7_46223312_rs376494967_C_Denisova_single_seq	-3.77321	-4.02861	-11.3456	-6.05905	-9.02443	-3.17023	-2.99042	-2.81641	-3.12745	-3.2155	-0.811508	-0.837669	-6.4428	-3.97506	-4.92337	0.542956	0.538784	0.892622	0.97175	0.95943	1	1	1	1	1	14
chr7_46223312_rs376494967_T_Denisova_single_seq	-5.18727	-4.05703	-11.3456	-4.03983	-3.17672	-3.1318	-2.68765	-2.84239	-2.99653	-2.99707	-2.53334	-0.730244	-5.88926	-1.07972	-0.718172	NA	NA	NA	NA	NA	NA	NA	NA	NA	NA	7
chr7_46225078_rs374639566_A_Denisova_single_seq	-2.8893	-3.97554	-9.61592	-4.01039	-5.94956	-2.8825	-3.04002	-3.35508	-2.65601	-3.46527	-0.199969	-0.520481	-6.38944	-1.43634	-3.19944	0.454494	0.392509	0.99749	0.83935	0.701892	1	1	1	1	1	16
chr7_46225078_rs374639566_C_Denisova_single_seq	-3.62129	-2.06779	-11.3456	-5.60114	-3.95973	-2.16991	-2.1971	-2.62905	-2.6758	-2.55135	-0.838039	0.129312	-8.50325	-1.94305	-1.59173	NA	NA	NA	NA	NA	NA	NA	NA	NA	NA	7
chr7_46227843_rs369332479_A_Denisova_single_seq	-4.92896	-8.98553	-11.3456	-5.80282	-4.06751	-3.76641	-3.84572	-3.78051	-3.99055	-3.50031	-1.21183	-3.77765	-6.0467	-2.91036	-1.40413	0.994889	0.997838	0.94397	0.939965	0.719943	1	1	1	1	1	34
chr7_46227843_rs369332479_G_Denisova_single_seq	-3.14022	-4.86654	-7.41976	-4.30759	-4.17114	-3.52198	-3.55523	-3.27948	-3.37496	-3.54974	-0.567852	-1.42139	-6.0467	-2.51917	-2.07613	0.849153	0.993463	0.869571	0.97238	0.765664	1	1	1	1	1	34
chr7_46229051_rs368259132_C_Denisova_single_seq	-3.28227	-3.29739	-7.88621	-3.72029	-3.51574	-2.82499	-2.87965	-2.62905	-2.88151	-2.55135	-0.551418	-0.981271	-4.92403	-0.925269	-1.24138	0.967163	0.612449	0.971946	0.815969	0.369213	1	1	1	1	1	101
chr7_46229051_rs368259132_T_Denisova_single_seq	-3.32106	-3.47684	-6.95332	-4.7139	-4.33032	-2.91068	-2.98618	-2.84353	-2.93787	-3.13392	-0.598817	-0.497311	-4.31319	-1.67995	-2.26541	0.896799	0.237839	0.805865	0.986545	0.878102	1	0.931125	1	1	1	80
chr7_46230195_rs374318020_C_Denisova_single_seq	-3.07179	-2.7437	-4.42678	-4.61885	-4.41429	-3.00115	-2.87965	-2.90104	-2.88151	-2.65055	0.0389619	-0.284527	-2.56684	-2.24814	-1.40327	0.501064	0.130765	0.198832	0.947152	0.880307	1	0.663327	0.928639	1	1	19
chr7_46230195_rs374318020_T_Denisova_single_seq	-2.55609	-2.61841	-4.01472	-4.13502	-5.59262	-2.25907	-2.52323	-2.35919	-2.28018	-2.30938	-0.213103	-1.05489	-2.07911	-2.1506	-3.65092	0.284922	0.0711005	0.412221	0.927084	0.935681	0.948175	0.440389	1	1	1	16
chr7_46232319_rs374029380_C_Denisova_single_seq	-2.24867	-4.5655	-7.88621	-2.17406	-1.54713	-0.709517	-0.93593	-0.709331	-0.446914	-0.733764	-1.53915	-3.62957	-7.17688	-1.72715	-0.813366	NA	NA	NA	NA	NA	NA	NA	NA	NA	NA	1
chr7_46234185_rs377048524_A_Denisova_single_seq	-2.62607	-3.06419	-3.69459	-3.38127	-2.84126	-2.31763	-2.55875	-2.62905	-2.6758	-2.32965	-0.590833	-0.598429	-2.22717	-0.753325	-0.985713	0.732759	0.791433	0.203449	0.499488	0.459875	1	1	0.937861	1	1	51
chr7_46234185_rs377048524_G_Denisova_single_seq	-2.1767	-2.16078	-3.77019	-2.50395	-2.52132	-1.84174	-1.86948	-1.93435	-1.83092	-1.93669	-0.386702	-0.818066	-1.8501	-0.646763	-1.23205	0.478264	0.556121	0.396509	0.0797541	0.493567	1	1	1	0.479591	1	60
chr7_46234735_46234904_pos_75_A_pos_97_A_Denisova_haplotype	-2.73086	-1.31801	-7.02191	-6.0045	-2.02144	-2.30382	-2.23987	-2.40049	-1.95917	-2.37889	-0.427044	0.921857	-4.62142	-4.04532	0.357446	NA	NA	NA	NA	NA	NA	NA	NA	NA	NA	2
chr7_46234735_46234904_pos_75_A_pos_97_G_Denisova_haplotype	-4.51984	-2.7437	-11.3456	-3.17079	-3.95973	-2.82499	-3.29298	-3.02603	-2.77499	-2.65055	-1.16679	0.549282	-7.56513	-0.395803	-2.22732	NA	NA	NA	NA	NA	NA	NA	NA	NA	NA	5
chr7_46234809_rs370414947_A_Denisova_single_seq	-7.40026	-2.43447	-7.88621	-10.9587	-10.7541	-4.70315	-5.34166	-4.47408	-5.23699	-4.44512	-2.69711	2.90718	-3.41213	-5.7217	-6.30902	NA	NA	NA	NA	NA	NA	NA	NA	NA	NA	1
chr7_46234809_rs370414947_C_Denisova_single_seq	-4.06528	-2.7437	-2.66264	-10.9587	-4.09593	-2.94001	-3.43665	-3.48301	-3.18832	-3.36712	-1.12527	0.692952	0.820369	-7.77038	-0.728812	NA	NA	NA	NA	NA	NA	NA	NA	NA	NA	1
chr7_46234831_rs376165591_A_Denisova_single_seq	-2.32458	-3.7641	-8.86854	-1.9945	-0.933441	-1.79232	-2.04192	-1.85385	-1.80861	-1.76202	-0.532257	-1.72219	-7.01469	-0.185887	0.828575	NA	NA	NA	NA	NA	NA	NA	NA	NA	NA	2
chr7_46234831_rs376165591_G_Denisova_single_seq	-3.11344	-2.59363	-8.86854	-3.46305	-1.68747	-2.74765	-3.26066	-2.94693	-3.05861	-2.91705	-0.375403	-0.426633	-5.85351	-0.560183	1.02372	NA	NA	NA	NA	NA	NA	NA	NA	NA	NA	4
chr7_46236397_rs374706833_C_Denisova_single_seq	-4.70995	-5.04282	-11.3456	-3.92527	-7.29471	-3.6145	-3.51424	-3.67438	-3.5785	-3.86611	-1.0895	-1.3786	-7.0395	0.0175242	-3.64929	0.977643	0.947284	0.696006	0.268713	0.936224	1	1	1	0.972846	1	17
chr7_46236397_rs374706833_T_Denisova_single_seq	-3.82627	-5.76105	-7.88621	-3.81914	-7.29471	-3.52198	-3.29298	-3.31408	-3.25836	-3.06387	-0.510591	-2.53487	-4.57212	-0.545955	-4.36149	0.458628	0.960682	0.431555	0.531956	0.832179	1	1	1	1	1	15
chr7_51704391_rs35493220_C_Neanderthal_single_seq	-3.72378	-5.06822	-9.61592	-10.9587	-10.7541	-3.39405	-3.68595	-3.57553	-3.67418	-3.54657	-0.923808	-1.59504	-5.54494	-6.29408	-5.62862	0.93576	0.920904	0.882222	0.996258	0.999895	1	1	1	1	1	28
chr7_51704391_rs35493220_T_Neanderthal_single_seq	-4.06528	-4.05703	-11.3456	-4.80895	-10.7541	-2.94001	-2.68765	-3.31408	-2.93787	-2.99707	-1.54521	-0.697569	-6.87156	-2.71652	-5.32672	0.956453	0.711083	0.957883	0.936067	0.986486	1	1	1	1	1	21
chr7_52125640_rs139241727_G_Neanderthal_single_seq	-4.20148	-4.37539	-11.3456	-6.75188	-9.02443	-3.35305	-3.29298	-3.39608	-3.22334	-3.24634	-0.970132	-1.23729	-6.39488	-3.57758	-6.00941	0.997292	0.975733	0.996688	0.99986	0.999812	1	1	1	1	1	58
chr7_52125640_rs139241727_T_Neanderthal_single_seq	-4.06528	-3.79638	-11.3456	-4.80895	-7.29471	-2.94001	-2.93193	-3.2365	-3.12151	-3.28513	-0.905348	-1.29463	-6.20413	-1.84639	-4.74336	0.977231	0.852707	0.978616	0.974502	0.984628	1	1	1	1	1	45
chr7_52150254_rs148858471_A_Neanderthal_single_seq	-2.1767	-2.99414	-5.00579	-3.17079	-4.24635	-2.43927	-2.22945	-3.09283	-2.72454	-2.55135	-0.285094	-0.305608	-3.99114	-0.411341	-3.15371	0.423776	0.417809	0.304606	0.583821	0.954963	1	1	1	1	1	17
chr7_52150254_rs148858471_G_Neanderthal_single_seq	-3.44184	-5.76105	-11.3456	-2.63227	-10.7541	-2.43927	-2.98618	-2.90104	-2.88151	-2.99707	-0.268234	-1.98623	-7.0395	-0.462323	-5.32672	NA	NA	NA	NA	NA	NA	NA	NA	NA	NA	9
chr7_52150356_rs145346298_A_Neanderthal_single_seq	-2.40437	-3.47684	-11.3456	-3.30764	-10.7541	-4.51305	-4.21967	-3.31408	-3.49156	-3.13392	2.10868	0.742826	-8.03155	0.18392	-7.62022	NA	NA	NA	NA	NA	NA	NA	NA	NA	NA	1
chr7_56911147_rs139192517_C_QTLs_single_seq	-4.3519	-5.04282	-7.88621	-4.30048	-10.7541	-3.6145	-3.36303	-3.48301	-3.49156	-3.45406	-0.884692	-1.59928	-5.16453	-1.43053	-5.6416	0.992169	0.994624	0.871396	0.897292	0.988828	1	1	1	1	1	51
chr7_56911147_rs139192517_T_QTLs_single_seq	-3.67072	-5.16327	-7.88621	-4.23238	-6.18822	-3.0984	-2.83691	-2.65959	-3.33397	-3.0989	-0.454464	-2.13312	-5.24944	-1.20416	-3.15348	0.804157	0.980675	0.896059	0.837762	0.886769	1	1	1	1	1	30
chr7_64196376_rs62455823_C_QTLs_single_seq	-3.65034	-6.78937	-3.95034	-4.37569	-3.85526	-3.1318	-3.25958	-3.05943	-3.22334	-3.003	-0.751283	-4.56078	-1.01402	-0.706507	-1.05014	0.807915	0.999829	0.120996	0.639459	0.297045	1	1	0.731956	1	1	30
chr7_64196376_rs62455823_T_QTLs_single_seq	-4.51984	-8.98553	-11.3456	-4.53487	-3.51574	-3.5742	-3.6397	-3.52927	-3.63071	-3.86611	-0.819355	-4.1793	-6.68146	-1.69059	-0.555565	0.727963	0.999034	0.999016	0.759877	0.366741	1	1	1	1	1	28
chr7_64482207_rs146314770_A_QTLs_single_seq	-2.36384	-1.20152	-2.37697	-1.29514	-1.57175	-3.20185	-3.10119	-3.57553	-3.49156	-3.06387	1.1477	2.53081	0.251304	1.73619	1.74903	2.53491475550539e-05	1.48955905646412e-08	0.00817748	1.47650229459743e-10	8.97284957896036e-07	0.000468655	5.34042779320305e-07	0.130109	9.23830808981933e-09	4.04356837424875e-05	31
chr7_64482207_rs146314770_G_QTLs_single_seq	-1.69026	-1.08596	-1.43537	-1.08835	-1.03087	-2.97058	-3.29949	-2.84698	-2.9672	-3.34024	1.44115	3.0372	1.75357	2.20244	2.57424	9.35075289991704e-05	3.57946275939634e-06	1.85216434080009e-05	2.18489585443038e-06	1.34406947477859e-06	0.00153066	8.82720390041144e-05	0.000928638	6.81186645075497e-05	5.84811838044227e-05	28
chr7_64932977_rs144703141_A_QTLs_single_seq	-2.91748	-4.05703	-4.76264	-3.72029	-3.33629	-2.71847	-2.71048	-2.93161	-2.65222	-2.78525	-0.413437	-1.37967	-3.14714	-0.97779	-1.29119	0.672581	0.997817	0.50938	0.368257	0.821402	1	1	1	1	1	84
chr7_64932977_rs144703141_G_QTLs_single_seq	-2.57892	-3.68182	-6.39144	-3.30764	-2.84126	-2.61928	-2.60045	-2.6795	-2.58299	-2.65055	-0.380579	-0.901359	-3.13144	-1.0993	-1.03448	0.537742	0.961369	0.745933	0.836929	0.35301	1	1	1	1	1	73
chr7_66046724_rs10249404_A_Tewhey_single_seq	-1.61657	-3.57933	-3.807	-2.01912	-2.26051	-3.0984	-2.85443	-3.20346	-3.08959	-3.20952	1.65902	-0.770555	-1.11092	0.615077	0.745363	6.58971275859256e-33	0.659482	0.0112436	5.80661443996529e-07	0.00118068	1.69117345796083e-30	1	0.163124	2.03679892614227e-05	0.0218106	66
chr7_66046724_rs10249404_G_Tewhey_single_seq	-2.94805	-3.06419	-7.88621	-3.92527	-3.38502	-2.82499	-2.80483	-2.96218	-3.02969	-2.90265	-0.079515	-0.807113	-4.92403	-1.319	-1.36042	0.152059	0.541559	0.923242	0.888057	0.508667	0.658445	1	1	1	1	82
chr7_69860896_rs367582473_A_Neanderthal_single_seq	-3.72014	-3.92083	-4.20609	-3.62778	-7.29471	-2.94001	-3.10119	-2.96218	-2.88151	-3.28513	-1.54521	-1.36207	-1.14176	-0.704926	-5.69213	0.968006	0.738383	0.35573	0.849446	0.948165	1	1	1	1	1	13
chr7_69860896_rs367582473_T_Neanderthal_single_seq	-4.17306	-5.0711	-7.68018	-4.62992	-6.82827	-3.76641	-3.23211	-3.09445	-3.53503	-3.20952	-0.826996	-2.62907	-4.76297	-1.80288	-2.83711	0.76263	0.966743	0.634383	0.949884	0.744354	1	1	1	1	1	14
chr7_69868811_rs375165593_C_Neanderthal_single_seq	-2.32442	-2.21939	-7.88621	-2.87655	-3.10309	-1.69555	-1.71258	-1.73445	-1.88428	-1.87508	-0.534853	-0.537362	-4.40319	-0.70547	-1.36366	0.0376684	0.0066256	0.935322	0.155605	0.357276	0.244756	0.0707327	1	0.73141	1	49
chr7_69868811_rs375165593_T_Neanderthal_single_seq	-2.04271	-2.53037	-3.31773	-2.38505	-2.84126	-1.91332	-1.98894	-1.5589	-1.72702	-1.75983	-0.635916	-0.562038	-2.37838	-0.6809	-1.11418	0.900568	0.147781	0.700324	0.0387727	0.336742	1	0.714218	1	0.288871	1	63
chr7_69875060_rs370182072_C_Neanderthal_single_seq	-2.53396	-2.16385	-3.81119	-2.61014	-2.40559	-2.02218	-1.95107	-2.06394	-1.87056	-2.10369	-0.0442588	-0.524839	-1.77556	-0.780678	-0.807413	0.0337275	0.27401	0.293872	0.231406	0.263637	0.225103	1	1	0.904641	1	50
chr7_69875060_rs370182072_T_Neanderthal_single_seq	-1.92011	-2.32437	-5.82037	-2.12798	-2.2994	-1.9928	-1.85076	-1.83157	-2.04531	-1.71945	-0.177728	-0.62981	-2.14552	-0.813483	-0.776437	0.0878715	0.17837	0.407604	0.107975	0.117725	0.456571	0.799655	1	0.586958	0.668559	44
chr7_69877335_rs371644397_C_Neanderthal_single_seq	-4.13338	-4.91366	-11.3456	-5.79717	-9.02443	-3.47852	-3.10243	-3.89507	-3.49156	-3.41059	-0.983474	-1.75995	-6.33329	-2.33352	-4.74113	0.825203	0.962342	0.994153	0.975843	0.966295	1	1	1	1	1	26
chr7_69877335_rs371644397_T_Neanderthal_single_seq	-4.70995	-4.05703	-11.3456	-7.49926	-3.95973	-3.43505	-3.51424	-3.78051	-3.33199	-3.54657	-0.681278	-1.16627	-7.12349	-4.4416	-1.78098	0.988743	0.739601	0.999878	0.977119	0.633926	1	1	1	1	1	25
chr7_69887355_rs374543133_T_Neanderthal_single_seq	-10.8597	-7.25581	-11.3456	-10.9587	-10.7541	-4.92216	-4.35587	-4.15572	-4.75967	-4.27718	-5.93753	-2.89994	-7.18992	-6.19903	-6.47697	NA	NA	NA	NA	NA	NA	NA	NA	NA	NA	1
chr7_69899037_rs370786920_C_Neanderthal_single_seq	-3.20864	-6.32293	-3.62454	-4.16428	-7.29471	-3.35305	-3.16233	-3.31408	-3.40957	-3.20754	-0.262457	-2.80869	-0.746202	-1.29572	-4.90103	0.222227	0.983113	0.0577233	0.594963	0.912336	0.826373	1	0.486562	1	1	21
chr7_69899037_rs370786920_T_Neanderthal_single_seq	-3.67072	-4.29142	-7.88621	-4.17016	-4.09593	-3.23866	-3.23211	-3.12785	-3.12151	-3.20754	-0.510277	-1.40445	-4.99492	-1.31139	-1.47791	0.981601	0.965587	0.906857	0.892355	0.804349	1	1	1	1	1	82
chr7_69901339_rs371852541_A_Neanderthal_single_seq	-3.72014	-4.5655	-11.3456	-4.30048	-5.08172	-2.94001	-2.93193	-2.90104	-3.05767	-2.99707	-0.775909	-1.96455	-5.88926	-1.62063	-2.51482	0.996153	0.998588	0.999264	0.947169	0.957729	1	1	1	1	1	81
chr7_69901339_rs371852541_G_Neanderthal_single_seq	-3.28227	-4.20745	-7.88621	-4.03983	-6.36183	-2.82499	-2.85443	-2.90104	-2.82727	-2.75707	-0.588677	-1.67457	-4.88927	-1.54937	-2.74713	0.843843	0.992856	0.898048	0.99811	0.999658	1	1	1	1	1	132
chr7_69903621_rs377198328_A_Neanderthal_single_seq	-3.00794	-3.2154	-3.31773	-3.62778	-7.29471	-2.82499	-3.16233	-2.6795	-2.72454	-2.45854	-0.660003	-0.823153	-0.990526	-1.42526	-5.04502	0.829037	0.549192	0.230702	0.913782	0.9037	1	1	0.988831	1	1	15
chr7_69903621_rs377198328_G_Neanderthal_single_seq	-2.62607	-2.86349	-7.88621	-3.38127	-3.61459	-2.57213	-2.22945	-2.6795	-2.72454	-2.37135	-0.00679333	-0.908369	-4.31068	-0.753436	-1.43292	0.0526151	0.488633	0.857486	0.551164	0.658229	0.315158	1	1	1	1	19
chr7_69905912_rs188093959_C_Neanderthal_single_seq	-4.36066	-4.38647	-9.61592	-10.9587	-10.7541	-3.39405	-3.36303	-3.83779	-3.54029	-3.69849	-0.645305	-2.01459	-5.47728	-6.37805	-5.97642	0.691856	0.895182	0.744437	0.990328	0.98607	1	1	1	1	1	14
chr7_69905912_rs188093959_T_Neanderthal_single_seq	-3.83049	-4.47045	-9.61592	-4.42439	-3.75958	-3.43752	-3.04368	-3.40601	-3.12299	-3.20754	-0.348933	-0.953456	-6.57195	-2.05002	-0.500615	0.214642	0.708913	0.629954	0.821497	0.518278	0.810772	1	1	1	1	12
chr7_69906159_rs181877955_A_Neanderthal_single_seq	-2.83179	-6.32293	-11.3456	-3.04581	-2.56927	-3.52198	-3.51424	-3.39608	-3.33199	-3.45406	0.690196	-2.80869	-7.94956	0.286181	0.884787	NA	NA	NA	NA	NA	NA	NA	NA	NA	NA	1
chr7_69918551_rs373828894_C_Neanderthal_single_seq	-3.88355	-6.14932	-7.88621	-10.9587	-10.7541	-3.43505	-3.29298	-3.52927	-3.29894	-3.36712	-0.738785	-2.87961	-3.86081	-5.20515	-6.00941	0.967141	0.994637	0.827012	0.999339	0.993081	1	1	1	1	1	32
chr7_69918551_rs373828894_T_Neanderthal_single_seq	-3.28227	-3.34086	-6.95332	-3.67403	-5.08172	-2.69502	-2.88332	-2.9941	-3.0271	-2.93322	-0.676652	-0.460505	-4.3114	-1.48189	-2.09505	0.0892372	0.220469	0.657392	0.747982	0.919167	0.461055	0.89642	1	1	1	40
chr7_69920389_rs181689286_C_Neanderthal_single_seq	-2.30523	-2.60696	-2.73509	-2.4831	-2.81432	-2.03734	-1.96177	-2.16692	-2.00077	-2.15665	-0.0356222	-1.11748	-0.925275	-0.745942	-0.934313	0.000558982	0.907391	0.0135666	0.014811	0.00216251	0.00747256	1	0.18737	0.140634	0.0359662	94
chr7_69920389_rs181689286_T_Neanderthal_single_seq	-2.19447	-2.99577	-3.65956	-2.98715	-2.62063	-2.17033	-2.1971	-2.24028	-2.20908	-2.23153	-0.0769911	-0.924218	-2.00595	-0.985875	-0.649953	0.000756323	0.231038	0.171305	0.552682	0.161064	0.00972981	0.916104	0.869831	1	0.789932	138
chr7_69923427_rs192721502_C_Neanderthal_single_seq	-2.83179	-2.25992	-3.3741	-1.99003	-3.95973	-3.00115	-2.68765	-2.62905	-3.12151	-2.55135	-0.257784	1.02498	-0.745041	0.5487	-1.40838	0.278771	0.125175	0.0876507	0.0122469	0.438536	0.938153	0.646732	0.617101	0.121334	1	11
chr7_69923427_rs192721502_T_Neanderthal_single_seq	-3.94083	-4.05703	-5.4149	-2.72508	-2.21887	-3.71335	-3.16233	-3.89507	-3.99055	-3.36712	-0.227481	-0.373868	-1.59243	1.26548	1.14825	NA	NA	NA	NA	NA	NA	NA	NA	NA	NA	3
chr7_69924270_rs142356989_A_Neanderthal_single_seq	-3.20864	-3.79638	-7.41976	-5.60114	-3.8975	-2.94125	-2.90579	-2.90228	-2.90969	-3.06387	-0.380179	-1.32918	-4.389	-1.26708	-2.64918	0.602782	0.970296	0.972628	0.951943	0.812276	1	1	1	1	1	46
chr7_69924270_rs142356989_G_Neanderthal_single_seq	-3.35985	-4.78451	-11.3456	-3.54084	-3.2543	-2.77075	-2.82921	-3.16288	-3.05767	-2.93322	-0.998845	-1.91104	-6.68146	-0.824746	-1.17432	0.851465	0.984134	0.977028	0.650431	0.31006	1	1	1	1	1	37
chr7_69924432_rs371967844_A_Neanderthal_single_seq	-3.28227	-3.2154	-7.88621	-2.63227	-4.6044	-2.71847	-2.82921	-2.90104	-2.82727	-2.41429	-0.70806	-1.0183	-6.38137	-0.186456	-1.15034	NA	NA	NA	NA	NA	NA	NA	NA	NA	NA	9
chr7_69924432_rs371967844_G_Neanderthal_single_seq	-3.69134	-4.63926	-11.3456	-4.30048	-10.7541	-3.35305	-3.73538	-4.39011	-4.32641	-3.25897	0.120379	-1.95083	-6.77651	0.0259293	-5.6416	0.506262	0.53843	0.998988	0.108543	0.951781	1	1	1	0.588655	1	10
chr7_69926571_rs186224423_A_Neanderthal_single_seq	-3.13859	-7.25581	-6.95332	-3.92527	-3.42323	-3.52198	-3.29298	-3.39608	-3.05767	-3.20754	0.0434449	-3.49372	-3.86669	-0.72978	-0.859097	0.663637	0.999352	0.495552	0.507939	0.0780536	1	1	1	1	0.524196	33
chr7_69926571_rs186224423_G_Neanderthal_single_seq	-2.9468	-4.78451	-5.19589	-4.61885	-3.95973	-2.88136	-3.10119	-3.2365	-3.18832	-3.06387	-0.228047	-1.33588	-2.28914	-1.39938	-1.70829	0.704286	0.938349	0.165309	0.580015	0.581786	1	1	0.854426	1	1	29
chr7_69927876_rs191159329_A_Neanderthal_single_seq	-3.44382	-4.00191	-11.3456	-4.07984	-6.89359	-3.13342	-2.83006	-3.05943	-3.12299	-3.28513	-0.385009	-1.38655	-6.28536	-1.35245	-2.92223	0.625013	0.679445	0.950477	0.714259	0.778465	1	1	1	1	1	12
chr7_69927876_rs191159329_G_Neanderthal_single_seq	-3.08521	-3.17661	-4.09749	-4.05981	-3.30942	-2.74461	-2.69046	-2.65067	-2.85439	-3.03047	-0.512958	-1.17366	-1.83899	-1.13389	-1.00271	0.112022	0.82571	0.222919	0.766291	0.415651	0.538327	1	0.972261	1	1	22
chr7_69928570_rs117571667_A_Neanderthal_single_seq	-3.13859	-4.20745	-5.4149	-4.80895	-3.83528	-2.61928	-2.87965	-2.73178	-2.62865	-2.81343	-0.552535	-1.18828	-2.42983	-2.89182	-1.58005	0.604742	0.984601	0.419389	0.999546	0.899837	1	1	1	1	1	49
chr7_69928570_rs117571667_G_Neanderthal_single_seq	-3.28227	-4.37539	-7.88621	-4.80895	-3.03305	-3.1318	-2.73331	-3.31408	-2.82727	-2.93322	-0.298914	-1.65041	-3.34418	-1.62063	-1.67512	0.225387	0.937324	0.829162	0.918627	0.595083	0.832784	1	1	1	1	35
chr7_69935709_rs372177025_A_Neanderthal_single_seq	-2.48967	-3.13782	-4.12	-3.01648	-2.75442	-2.15257	-2.21327	-2.14958	-2.09385	-2.03382	-0.341003	-1.0099	-1.66442	-1.13955	-1.06493	0.498289	0.673934	0.297487	0.270242	0.390203	1	1	1	0.975169	1	134
chr7_69935709_rs372177025_C_Neanderthal_single_seq	-2.57892	-2.7437	-3.3741	-2.58801	-3.10309	-1.97332	-1.98894	-2.06239	-1.96984	-1.90539	-0.579979	-0.602217	-1.6238	-0.914737	-1.60086	0.734256	0.0830839	0.023045	0.183209	0.73243	1	0.491801	0.271689	0.801006	1	113
chr7_69938750_rs367554138_A_Neanderthal_single_seq	-1.64058	-0.302301	-2.52901	-1.16756	-1.71581	-2.71847	-2.51878	-2.60633	-2.65222	-2.78525	0.866838	2.61908	-0.304806	1.15497	0.937957	1.10851411438101e-13	4.41880963940769e-46	1.77089633320638e-05	2.24026446308656e-10	5.98121266416776e-12	6.66943756897451e-12	1.73038299888012e-43	0.000891829	1.36779587682402e-08	6.39286082987813e-10	76
chr7_69938750_rs367554138_T_Neanderthal_single_seq	-1.60467	-0.0795258	-1.9131	-1.20883	-1.62229	-2.66803	-2.68765	-2.78602	-2.6758	-2.65055	0.891761	2.48219	0.366846	1.23599	0.866826	2.48120062060452e-30	7.30886445020115e-51	3.56440208705604e-07	1.11542148255609e-16	4.23930964800887e-14	5.19394185211799e-28	3.53196986862114e-48	2.90166603592331e-05	1.36204357110511e-14	5.71426233711582e-12	95
chr7_69940750_rs1029882700_G_Neanderthal_single_seq	-1.70235	-1.99757	-2.73461	-1.80135	-2.10669	-1.1542	-1.29812	-1.34022	-1.15955	-1.46079	-0.392515	-0.852432	-1.36804	-0.699488	-0.877584	0.0400499	0.168637	0.00479202	0.000256938	0.0501065	0.256814	0.77414	0.0889205	0.00476384	0.390812	57
chr7_69940750_rs1029882700_T_Neanderthal_single_seq	-1.10982	-1.99757	-2.3205	-1.48499	-2.10669	-0.815354	-0.976534	-0.935879	-0.91365	-0.922336	-0.474243	-1.12768	-1.72519	-0.941951	-1.69738	0.687596	0.691802	0.295714	0.282782	0.681703	1	1	1	0.994358	1	37
chr7_69940889_rs376913514_C_Neanderthal_single_seq	-2.88815	-4.05703	-3.43275	-4.61885	-4.41429	-2.52647	-2.51823	-2.73178	-2.53873	-2.41429	-0.403766	-1.64336	-1.9368	-1.46217	-2.00001	0.856545	0.964434	0.595797	0.903301	0.840592	1	1	1	1	1	43
chr7_69940889_rs376913514_T_Neanderthal_single_seq	-3.23779	-3.32994	-6.93715	-4.0856	-7.29471	-2.71111	-2.67923	-2.85277	-2.80113	-2.73609	-0.453479	-0.870006	-3.39319	-2.03779	-5.34621	0.564284	0.711639	0.572039	0.784993	0.99942	1	1	1	1	1	26
chr7_69942675_rs80248973_A_Neanderthal_single_seq	-3.67377	-3.38712	-4.95794	-4.21836	-7.29471	-2.67573	-2.78365	-2.81641	-2.9672	-2.70676	-0.747776	-0.704797	-4.15622	-1.84934	-4.42139	0.831871	0.921337	0.654045	0.903449	0.955884	1	1	1	1	1	18
chr7_69942675_rs80248973_T_Neanderthal_single_seq	-2.36384	-3.13782	-4.55122	-2.67793	-7.29471	-2.20544	-2.2964	-2.44324	-2.06079	-2.70282	-0.484115	-0.915069	-1.63826	-0.617131	-4.92337	0.210545	0.900198	0.737546	0.215757	0.962674	0.802755	1	1	0.875458	1	21
chr7_69944295_rs190367411_C_Neanderthal_single_seq	-2.57892	-3.38433	-4.83784	-3.81914	-3.10309	-2.00428	-2.10419	-2.27865	-2.22642	-2.13751	-0.3354	-0.948829	-2.80855	-1.50707	-0.867409	0.85729	0.938666	0.764388	0.989494	0.0516986	1	1	1	1	0.399661	77
chr7_69944295_rs190367411_T_Neanderthal_single_seq	-2.34521	-2.506	-2.85034	-2.88049	-2.59449	-1.80136	-1.8319	-1.73445	-1.95529	-1.87789	-0.607709	-1.05117	-1.69946	-1.06868	-1.31188	0.900051	0.875092	0.287537	0.70625	0.57239	1	1	1	1	1	102
chr7_69995805_rs374541671_C_Neanderthal_single_seq	-3.52878	-5.35769	-7.88621	-4.4509	-4.41429	-3.00115	-3.29298	-3.31408	-3.33199	-3.28513	-1.07643	-2.37152	-4.40319	-1.65331	-1.13246	0.88357	0.985739	0.612825	0.833734	0.647856	1	1	1	1	1	11
chr7_69995805_rs374541671_T_Neanderthal_single_seq	-5.05811	-7.54532	-9.14948	-10.9587	-9.02443	-3.77427	-3.68316	-3.3502	-4.12029	-3.69849	-0.708345	-4.01286	-4.80224	-5.20515	-4.47636	0.904731	0.953105	0.691775	0.923704	0.931259	1	1	1	1	1	12
chr7_70000760_rs186717393_A_Neanderthal_single_seq	-2.62607	-5.76105	-11.3456	-3.92527	-1.40763	-3.71335	-2.93193	-3.48301	-4.40162	-3.99056	-0.171413	-2.82912	-7.18992	-1.61005	-0.6874	NA	NA	NA	NA	NA	NA	NA	NA	NA	NA	3
chr7_70000760_rs186717393_G_Neanderthal_single_seq	-3.13859	-2.63309	-11.3456	-5.28627	-4.09593	-2.94001	-2.98618	-3.31408	-3.18832	-3.28513	-0.558723	-0.599717	-7.18992	-1.47311	-1.95132	0.89307	0.572314	0.974244	0.847112	0.721493	1	1	1	1	1	17
chr7_70001274_rs367616465_A_Neanderthal_single_seq	-2.62607	-2.38881	-7.88621	-3.62778	-3.17672	-2.94001	-3.04254	-2.90104	-3.18832	-2.99707	0.279828	-0.105467	-4.31068	-0.530619	-1.92768	0.000694711	0.251238	0.946205	0.383827	0.740332	0.00902668	0.958631	1	1	1	21
chr7_70001274_rs367616465_C_Neanderthal_single_seq	-2.72527	-3.38433	-6.95332	-2.98715	-3.61459	-2.94001	-2.93193	-2.90104	-3.18832	-3.28513	-0.139337	-0.349514	-2.1634	-0.0757029	-0.41316	0.0514668	0.438555	0.458247	0.0674073	0.226313	0.310392	1	1	0.428126	0.938215	27
chr7_70004010_rs141138260_A_Neanderthal_single_seq	-3.28227	-2.99414	-3.11202	-3.2376	-4.41429	-2.16991	-2.68765	-3.02603	-2.77499	-2.2497	-0.555362	-0.482088	-1.01305	-1.63165	-2.347	0.85226	0.436289	0.355134	0.443964	0.792912	1	1	1	1	1	15
chr7_70004010_rs141138260_G_Neanderthal_single_seq	-4.06528	-3.57569	-6.95332	-4.80895	-7.29471	-2.77075	-2.33109	-2.24028	-2.62865	-2.0673	-1.16346	-0.63148	-4.64971	-1.61839	-5.85625	0.990826	0.488195	0.663465	0.84044	0.970945	1	1	1	1	1	17
chr7_70005810_rs151224068_C_Neanderthal_single_seq	-2.07506	-2.53037	-2.59409	-3.17079	-2.672	-2.16991	-2.26254	-2.24028	-2.22642	-2.32965	0.0844803	-0.345831	-0.145012	-0.438833	-0.277895	0.0563389	0.0845176	2.41124516040961e-05	0.00387419	0.0521256	0.331744	0.498211	0.00116771	0.0480823	0.402005	49
chr7_70005810_rs151224068_G_Neanderthal_single_seq	-2.72618	-2.92882	-4.12291	-2.55506	-2.76106	-2.64365	-2.44043	-2.65605	-2.72539	-2.45854	0.000455237	-0.464305	-1.67519	-0.0492791	-0.540375	1.46592508993167e-06	0.0294107	0.302847	0.00179877	0.0650634	3.42892107158323e-05	0.23062	1	0.0253283	0.466596	66
chr7_70010282_rs79405047_A_Neanderthal_single_seq	-3.28227	-3.68182	-7.88621	-4.03983	-6.36183	-2.88136	-2.98618	-3.02603	-3.05767	-2.99707	-0.674218	-1.2742	-6.0775	-1.70039	-2.84959	0.984604	0.994761	0.996882	0.898468	0.992233	1	1	1	1	1	93
chr7_70010282_rs79405047_G_Neanderthal_single_seq	-3.82627	-3.68182	-7.88621	-4.16428	-6.08089	-3.35305	-3.36303	-3.39608	-3.33199	-3.32612	-0.323411	-0.925596	-5.15443	-1.31604	-2.73424	0.907576	0.853458	0.997988	0.913391	0.971943	1	1	1	1	1	96
chr7_70011689_rs146529355_C_Neanderthal_single_seq	-2.01107	-2.10422	-3.31773	-2.20715	-2.21887	-1.77342	-1.9346	-2.27865	-1.96984	-1.96799	-0.130352	-0.364022	-2.10144	-0.323599	-0.443852	0.156856	0.00178744	0.0652779	0.00122092	0.037043	0.670036	0.0234192	0.522237	0.018154	0.316147	63
chr7_70011689_rs146529355_T_Neanderthal_single_seq	-1.89103	-2.17997	-2.37697	-2.14171	-2.25829	-1.94301	-1.75905	-1.87435	-2.02983	-2.0673	-0.0768834	-0.326471	-0.81091	-0.133323	-0.576068	0.14576	0.339745	0.000544967	0.00073705	0.0738537	0.641658	1	0.0160539	0.0117765	0.506616	67
chr7_70012101_rs77225173_A_Neanderthal_single_seq	-4.92896	-7.25581	-11.3456	-10.9587	-10.7541	-3.35305	-3.51424	-3.57553	-3.33199	-3.36712	-1.10948	-3.96283	-7.32612	-5.40683	-6.11892	NA	NA	NA	NA	NA	NA	NA	NA	NA	NA	9
chr7_70012101_rs77225173_G_Neanderthal_single_seq	-3.72014	-10.7152	-3.62454	-10.9587	-10.7541	-3.20185	-3.77568	-3.57553	-3.5785	-3.64542	-0.518294	-6.93957	-0.0490144	-7.0827	-7.10872	NA	NA	NA	NA	NA	NA	NA	NA	NA	NA	3
chr7_70018105_rs74329570_G_Neanderthal_single_seq	-2.55609	-2.506	-4.31222	-3.04581	-3.1399	-2.62008	-2.53849	-2.60468	-2.56086	-2.55135	-0.0171577	-0.171971	-2.68341	-0.396085	-1.02247	0.00224963	0.00312371	0.251186	0.0113972	0.138524	0.0250281	0.0376179	1	0.114418	0.729139	148
chr7_70018105_rs74329570_T_Neanderthal_single_seq	-3.13859	-2.86349	-7.88621	-3.62778	-3.83528	-2.77075	-2.68765	-2.73178	-2.88151	-2.65055	-0.304434	-0.441283	-4.42016	-1.12728	-1.81025	0.0467416	0.0120061	0.831633	0.945777	0.949582	0.288366	0.114889	1	1	1	113
chr7_70020507_rs78443767_C_Neanderthal_single_seq	-2.88815	-2.80235	-4.68743	-3.2376	-3.51574	-2.27925	-2.26254	-2.20291	-2.15787	-2.32965	-0.565003	-0.738565	-2.66541	-1.20606	-1.78191	0.956338	0.305666	0.781199	0.858031	0.971668	1	1	1	1	1	165
chr7_70020507_rs78443767_T_Neanderthal_single_seq	-2.77754	-3.29739	-6.39144	-3.62778	-3.61459	-2.35705	-2.33109	-2.3586	-2.33577	-2.2497	-0.49085	-1.07086	-3.3778	-1.49963	-1.4734	0.807196	0.900866	0.949959	0.996722	0.965629	1	1	1	1	1	203
chr7_70027657_rs77263273_A_Neanderthal_single_seq	-4.06528	-5.55937	-11.3456	-5.2277	-4.35017	-2.74461	-2.95905	-3.02751	-3.05767	-2.75707	-1.18676	-3.05229	-7.0395	-2.47723	-1.63004	0.957686	0.992794	0.990284	0.955796	0.783159	1	1	1	1	1	24
chr7_70027657_rs77263273_G_Neanderthal_single_seq	-4.20148	-5.04282	-11.3456	-6.0045	-10.7541	-3.27547	-3.51424	-3.78051	-3.5785	-3.54657	-1.20699	-2.14886	-6.87156	-2.81618	-6.62738	0.924942	0.919967	0.963494	0.851656	0.999653	1	1	1	1	1	15
chr7_70028343_rs10950206_C_Neanderthal_single_seq	-2.80671	-3.7641	-5.52349	-3.20419	-2.96624	-2.69502	-2.51878	-2.73178	-2.80113	-2.55855	-0.39585	-1.50998	-2.62673	-1.52349	-0.698328	0.0201717	0.686692	0.526454	0.454411	0.369674	0.150759	1	1	1	1	14
chr7_70028343_rs10950206_G_Neanderthal_single_seq	-4.3519	-7.25581	-11.3456	-3.92527	-6.36183	-3.81948	-4.09522	-4.15572	-4.115	-4.27718	-0.679499	-4.21327	-6.68146	0.936507	-4.57403	0.641805	0.984685	0.82113	0.178602	0.691839	1	1	1	0.789349	1	13
chr7_70045870_rs12674198_C_Neanderthal_single_seq	-2.36384	-2.66226	-6.95332	-3.07638	-2.7273	-2.32236	-2.26409	-2.33948	-2.26196	-2.41494	-0.444384	-0.956409	-4.45515	-1.1643	-0.724862	0.72433	0.529798	0.947894	0.728212	0.0484669	1	1	1	1	0.382423	54
chr7_70045870_rs12674198_T_Neanderthal_single_seq	-3.07179	-3.06419	-4.68743	-3.10695	-3.51574	-2.10136	-2.33109	-2.16647	-2.29839	-2.0673	-0.602329	-0.665581	-2.81083	-0.84898	-1.43799	0.968158	0.192408	0.645447	0.45021	0.933037	1	0.834185	1	1	1	75
chr7_70247685_rs186628733_A_Neanderthal_single_seq	-0.578459	-2.57147	-0.255285	-2.32656	-5.27451	-0.941725	-1.29191	-0.947682	-1.23955	-1.24509	0.363265	-1.27955	0.692397	-1.08701	-4.02941	NA	NA	NA	NA	NA	NA	NA	NA	NA	NA	2
chr7_70247685_rs186628733_G_Neanderthal_single_seq	-4.70995	-10.7152	-1.53026	-5.60114	-3.51574	-2.61928	-2.98618	-2.78602	-2.49579	-2.45854	-2.09067	-7.72907	1.25577	-3.10536	-1.0572	NA	NA	NA	NA	NA	NA	NA	NA	NA	NA	1
chr7_70366455_rs11768089_C_Neanderthal_single_seq	-3.13859	-3.2154	-5.19589	-4.80895	-3.42323	-3.065	-3.43665	-2.96218	-2.99653	-3.28513	-0.0735967	0.147631	-2.39748	-1.80671	-0.70231	NA	NA	NA	NA	NA	NA	NA	NA	NA	NA	9
chr7_70366455_rs11768089_T_Neanderthal_single_seq	-3.07772	-2.8225	-6.18976	-2.38555	-2.34114	-2.55365	-2.7522	-3.09445	-2.97439	-2.96798	-0.185126	0.142034	-3.0955	-0.166503	0.185827	0.240246	0.0948703	0.327522	0.0055032	0.0194467	0.865027	0.537825	1	0.0644618	0.198733	24
chr7_70367717_rs149643208_C_Neanderthal_single_seq	-2.9468	-3.48001	-4.68743	-4.10206	-3.66766	-2.5493	-2.60045	-2.65428	-2.56086	-2.78525	-0.587357	-1.43029	-2.41776	-1.51065	-1.59079	0.88711	0.999063	0.262974	0.993865	0.609778	1	1	1	1	1	134
chr7_70367717_rs149643208_T_Neanderthal_single_seq	-3.07179	-3.06419	-6.95332	-2.82427	-3.61459	-2.39757	-2.44043	-2.53316	-2.45409	-2.45854	-0.497347	-1.07672	-4.79338	-0.615948	-1.18609	0.299716	0.556607	0.940255	0.239298	0.786318	0.972678	1	1	0.919261	1	101
chr7_70370360_rs146946811_A_Neanderthal_single_seq	-3.94083	-7.25581	-11.3456	-4.03983	-10.7541	-3.6145	-3.43665	-3.16288	-3.67101	-5.42742	-0.905348	-3.81916	-8.18276	0.130169	-5.32672	NA	NA	NA	NA	NA	NA	NA	NA	NA	NA	3
chr7_70370360_rs146946811_C_Neanderthal_single_seq	-3.44184	-3.92083	-11.3456	-4.61885	-7.29471	-3.20185	-2.98618	-3.2365	-3.18832	-3.06387	-0.105647	-1.34973	-7.32612	-1.43053	-3.30416	0.495387	0.805142	0.794368	0.578119	0.851015	1	1	1	1	1	13
chr7_70373976_rs140742201_A_Neanderthal_single_seq	-2.04271	-2.68734	-3.84579	-2.72508	-2.96624	-2.52647	-2.40306	-1.96531	-2.22642	-2.0673	-0.2458	-0.369271	-1.97144	-1.10661	-1.26813	0.310525	0.0269416	0.342825	0.531483	0.606524	0.991118	0.215661	1	1	1	33
chr7_70373976_rs140742201_C_Neanderthal_single_seq	-1.60467	-1.77566	-2.23973	-2.17406	-1.78548	-1.20724	-1.13603	-1.0474	-1.1764	-1.17579	-0.491045	-0.814057	-0.987179	-1.25061	-0.538984	0.429017	0.254221	0.0872267	0.300203	0.000378927	1	0.963537	0.615709	1	0.0084459	29
chr7_70374354_rs138439648_A_Neanderthal_single_seq	-5.41723	-10.7152	-11.3456	-5.60114	-10.7541	-3.5332	-3.98066	-4.13964	-3.83078	-3.9613	-1.88403	-6.23547	-6.33329	-2.8049	-5.72282	NA	NA	NA	NA	NA	NA	NA	NA	NA	NA	6
chr7_70374354_rs138439648_G_Neanderthal_single_seq	-3.52878	-4.78451	-7.88621	-7.49926	-7.29471	-3.6145	-3.68316	-3.39608	-3.5785	-3.06387	-0.326335	-1.73629	-4.79338	-3.38426	-4.00959	0.831611	0.765082	0.621098	0.829158	0.96213	1	1	1	1	1	13
chr7_70547182_rs188663615_A_Neanderthal_single_seq	-2.38753	-2.99414	-7.41976	-4.53	-2.73049	-2.62008	-2.82057	-2.89597	-3.03491	-2.83304	-0.444973	-0.766231	-4.11034	-2.21277	-0.788449	0.254138	0.752198	0.852185	0.880025	0.228283	0.891653	1	1	1	0.942263	16
chr7_70547182_rs188663615_G_Neanderthal_single_seq	-3.20864	-4.78451	-11.3456	-4.30048	-3.83528	-3.00115	-3.16233	-2.78602	-2.6758	-3.06387	-0.320978	-2.80869	-5.64592	-2.9505	-2.25732	0.28638	0.951906	0.994522	0.928383	0.62515	0.950727	1	1	1	1	13
chr7_70547833_rs189812533_C_Neanderthal_single_seq	-2.70128	-4.91366	-5.02473	-7.49926	-2.76106	-2.52717	-2.9714	-3.00263	-3.14554	-2.57573	-0.925772	-1.68601	-2.40026	-3.36046	-0.483845	NA	NA	NA	NA	NA	NA	NA	NA	NA	NA	8
chr7_70547833_rs189812533_T_Neanderthal_single_seq	-5.98476	-3.63622	-8.01653	-7.78877	-2.97188	-3.0984	-3.56935	-3.01126	-3.82293	-3.55934	-1.973	-0.730895	-4.33852	-4.76141	-0.207074	NA	NA	NA	NA	NA	NA	NA	NA	NA	NA	6
chr7_70548142_rs189840794_A_Neanderthal_single_seq	-3.28227	-3.2154	-4.01472	-2.72508	-3.61459	-2.00428	-2.0169	-1.96531	-1.96984	-2.17395	-0.770846	-1.00807	-2.42548	-0.844138	-1.61425	0.620176	0.541707	0.51355	0.293141	0.663457	1	1	1	1	1	27
chr7_70548142_rs189840794_G_Neanderthal_single_seq	-3.02022	-6.78937	-7.88621	-3.34785	-10.7541	-3.00658	-3.04254	-3.35508	-3.26015	-3.1821	-0.299804	-4.44601	-4.5411	-1.348	-5.48416	0.58916	0.995479	0.590382	0.719899	0.973233	1	1	1	1	1	22
chr7_70551918_rs191082197_G_Neanderthal_single_seq	-3.0093	-1.29322	-4.37866	-2.77467	-2.31967	-3.23866	-3.36303	-2.9941	-3.08959	-3.03357	0.0366745	1.35399	-1.63233	0.463215	0.440704	0.00150394	5.49776395579362e-08	0.177782	0.00108862	5.50673711632608e-05	0.0176346	1.82288998315274e-06	0.883741	0.0164655	0.00159429	68
chr7_70551918_rs191082197_T_Neanderthal_single_seq	-3.25682	-1.77596	-6.18976	-3.10695	-2.31967	-3.35526	-3.32801	-3.16467	-3.29518	-3.17073	0.0242739	1.51921	-2.67114	-0.539786	0.660546	0.0718196	1.93451112427385e-13	0.346022	0.223267	0.00330646	0.395784	1.16083444940739e-11	1	0.888551	0.0506949	42
chr7_70709224_rs56344878_A_Neanderthal_single_seq	-3.23779	-4.96159	-8.38027	-4.91182	-4.58883	-2.91787	-2.66552	-3.09934	-2.6758	-3.06387	-0.938923	-2.66338	-4.7219	-2.09508	-1.66772	0.345796	0.98372	0.667619	0.95127	0.75156	1	1	1	1	1	20
chr7_70709224_rs56344878_G_Neanderthal_single_seq	-3.1839	-3.48961	-5.89558	-3.92949	-3.11716	-2.945	-2.83006	-2.93421	-2.80303	-3.0989	-0.0475593	-1.11152	-4.29868	-1.82045	-1.12119	0.00597741	0.747914	0.760027	0.623739	0.309015	0.0565792	1	1	1	1	16
chr7_70726019_rs17522193_A_Neanderthal_single_seq	-3.62129	-3.29739	-6.39144	-3.72029	-7.29471	-3.27547	-3.77568	-3.2365	-3.49156	-3.13392	-0.259236	-0.0462982	-2.93381	-1.02315	-4.64417	0.324494	0.0332898	0.434803	0.727637	0.878357	1	0.252875	1	1	1	29
chr7_70726019_rs17522193_C_Neanderthal_single_seq	-3.28227	-1.93061	-3.16076	-3.10695	-2.42771	-3.00115	-2.82921	-2.84239	-2.82727	-2.81343	-0.411387	0.236238	-0.717521	-0.367288	-0.757924	0.339659	0.0130186	0.157794	0.0493105	0.38692	1	0.122462	0.835019	0.343439	1	31
chr7_70734526_rs73173991_A_Neanderthal_single_seq	-3.52878	-4.37539	-7.88621	-4.30048	-7.29471	-2.82499	-2.68765	-2.90104	-2.93787	-2.81343	-0.763575	-2.04727	-4.92403	-1.80671	-3.84066	0.999122	1	0.984371	0.999875	0.999999	1	1	1	1	1	171
chr7_70734526_rs73173991_G_Neanderthal_single_seq	-2.9468	-3.57569	-6.95332	-4.03983	-4.6044	-2.43927	-2.55875	-2.6795	-2.45409	-2.5042	-0.708404	-1.27552	-4.1057	-1.81341	-2.37127	0.96157	0.980347	0.97155	0.998281	0.999231	1	1	1	1	1	129
chr7_70740155_rs17594632_A_Neanderthal_single_seq	-2.9468	-4.05703	-6.95332	-3.17079	-3.2543	-2.88136	-2.64339	-2.73178	-2.93787	-2.87208	-0.674218	-1.7945	-4.1057	-0.712798	-0.608653	0.285711	0.843445	0.672889	0.290755	0.344204	0.949595	1	1	1	1	13
chr7_70740155_rs17594632_G_Neanderthal_single_seq	-3.00794	-2.86349	-7.88621	-3.81914	-5.39659	-2.71847	-2.55875	-2.90104	-3.12151	-2.81343	-0.388664	-0.955322	-5.04382	-1.32939	-3.5512	0.657157	0.620083	0.816257	0.650984	0.866278	1	1	1	1	1	19
chr7_70742272_rs73176095_A_Neanderthal_single_seq	-2.77754	-2.7437	-5.00579	-3.04581	-2.84126	-2.24188	-2.33109	-2.31808	-2.41356	-2.37135	-0.367843	-0.634049	-3.39736	-0.830204	-1.08654	0.273889	0.260921	0.7358	0.253412	0.266312	0.930054	0.977136	1	0.94593	1	87
chr7_70742272_rs73176095_G_Neanderthal_single_seq	-3.13859	-3.57569	-7.88621	-3.72029	-3.17672	-2.66803	-2.68765	-2.78602	-2.88151	-2.6001	-0.588766	-0.981271	-4.92403	-1.37769	-1.34509	0.481663	0.901249	0.941476	0.803049	0.633454	1	1	1	1	1	73
chr7_71233395_rs370189752_C_Denisova_single_seq	-2.74734	-2.49464	-1.59701	-2.51292	-4.61594	-3.17349	-2.8722	-2.60049	-2.74783	-3.0211	0.426145	0.377563	1.00349	0.234911	-1.59484	NA	NA	NA	NA	NA	NA	NA	NA	NA	NA	2
chr7_71233395_rs370189752_T_Denisova_single_seq	0.177167	-1.48402	-0.596607	0.798277	-0.476857	0.644452	0.819995	0.874757	0.792323	0.859334	-0.467286	-1.47933	-1.47136	0.00595445	-1.16547	NA	NA	NA	NA	NA	NA	NA	NA	NA	NA	3
chr7_71234256_rs142425763_A_Denisova_single_seq	-2.86217	-3.47684	-6.93715	-3.46771	-3.75958	-2.18767	-2.33151	-2.38066	-2.24682	-2.28912	-0.491064	-1.37261	-4.69418	-1.27015	-1.76928	0.788005	0.980928	0.899227	0.883043	0.873378	1	1	1	1	1	40
chr7_71234256_rs142425763_G_Denisova_single_seq	-2.28605	-2.86349	-5.19589	-2.87655	-3.33629	-1.82776	-1.96151	-1.87435	-1.6782	-1.62763	-0.543006	-1.20444	-3.3472	-1.44084	-1.74734	0.758963	0.839689	0.896792	0.437656	0.879797	1	1	1	1	1	39
chr7_71235130_rs181231478_A_Denisova_single_seq	-3.96081	-4.69356	-6.5693	-7.33949	-7.13494	-4.44892	-4.46894	-4.39011	-4.12562	-4.05866	0.0193453	-0.918428	-3.11064	-3.10437	-3.3267	NA	NA	NA	NA	NA	NA	NA	NA	NA	NA	4
chr7_71235130_rs181231478_G_Denisova_single_seq	-4.70995	-10.7152	-11.3456	-7.49926	-10.7541	-3.71335	-4.09522	-4.30614	-4.40162	-4.27718	-0.829916	-4.65536	-6.20413	-4.73645	-6.11892	NA	NA	NA	NA	NA	NA	NA	NA	NA	NA	9
chr7_71235328_rs376900383_C_Denisova_single_seq	-2.67482	-2.80235	-6.95332	-3.27262	-3.21551	-2.41842	-2.36707	-2.51033	-2.74977	-2.55135	-0.570678	-0.777784	-3.80634	-0.872053	-1.20669	0.891632	0.89396	0.648963	0.614781	0.754811	1	1	1	1	1	108
chr7_71235328_rs376900383_T_Denisova_single_seq	-2.51249	-3.10477	-3.7314	-3.45885	-3.51574	-2.41842	-2.29803	-2.27918	-2.33577	-2.3505	-0.328578	-0.969571	-2.12754	-1.1037	-1.83514	0.594409	0.869763	0.146317	0.889167	0.969357	1	1	0.804555	1	1	114
chr7_71239349_rs376390831_C_Denisova_single_seq	-3.09582	-3.8586	-6.95332	-4.91845	-3.61823	-3.1015	-2.90769	-2.93421	-3.29894	-3.0989	-0.172994	-1.32973	-5.38544	-1.78678	-1.15602	0.0352833	0.939139	0.605732	0.935984	0.658698	0.233228	1	1	1	1	44
chr7_71239349_rs376390831_T_Denisova_single_seq	-3.44184	-3.26107	-5.29877	-3.81914	-6.82827	-2.77075	-3.01436	-3.05943	-2.94247	-3.03981	-0.608508	-0.802814	-2.48693	-0.7036	-4.13239	0.695385	0.572047	0.348501	0.381114	0.949794	1	1	1	1	1	36
chr7_71240333_rs367686977_G_Denisova_single_seq	-3.44184	-4.05703	-5.19589	-4.4509	-7.29471	-2.71847	-2.64339	-3.02603	-2.99653	-3.06387	-0.535669	-1.3152	-3.91845	-1.73734	-4.74336	0.783309	0.951506	0.655164	0.948661	0.972848	1	1	1	1	1	33
chr7_71240333_rs367686977_T_Denisova_single_seq	-3.72014	-5.04282	-7.88621	-5.02796	-10.7541	-3.27547	-3.51424	-3.09283	-3.67101	-3.54657	-0.838786	-2.39148	-3.00301	-2.52058	-5.89991	0.862371	0.991708	0.670549	0.903679	0.987195	1	1	1	1	1	27
chr7_71254109_rs118031720_C_Denisova_single_seq	-3.82627	-4.78451	-5.4149	-4.4509	-4.82341	-3.00115	-2.73331	-2.96218	-2.88151	-2.87208	-0.930262	-2.27285	-3.86049	-1.71091	-2.27884	0.994744	0.999963	0.486384	0.980627	0.968884	1	1	1	1	1	61
chr7_71254109_rs118031720_T_Denisova_single_seq	-2.70004	-3.25639	-3.16162	-2.95897	-3.84023	-1.89878	-2.04541	-2.07932	-2.01468	-2.0677	-0.764931	-1.33473	-1.79264	-1.20451	-1.69847	0.871618	0.878194	0.248111	0.406813	0.858856	1	1	1	1	1	76
chr7_71297460_rs77973697_G_Neanderthal_single_seq	-2.48901	-2.58082	-4.20609	-2.72508	-2.52052	-1.91332	-2.10419	-1.84526	-1.80351	-1.90539	-0.511342	-0.832477	-2.91141	-1.02649	-0.975394	0.654325	0.285016	0.672253	0.695355	0.317049	1	1	1	1	1	103
chr7_71297460_rs77973697_T_Neanderthal_single_seq	-2.06106	-2.12291	-3.11922	-2.15789	-2.81912	-1.50639	-1.63474	-1.45642	-1.3672	-1.46097	-0.61258	-0.657459	-1.99797	-1.07037	-1.35874	0.918844	0.112841	0.270301	0.490705	0.675897	1	0.603176	1	1	1	84
chr7_71304871_rs187926003_A_Neanderthal_single_seq	-4.06528	-3.2154	-7.88621	-4.4509	-10.7541	-3.00115	-3.16233	-3.67438	-3.12151	-3.13392	-0.612124	-0.190086	-4.98517	-1.32939	-6.11892	0.579667	0.531895	0.624027	0.740723	0.865709	1	1	1	1	1	11
chr7_71304871_rs187926003_G_Neanderthal_single_seq	-2.55609	-3.101	-7.88621	-3.46106	-3.3326	-2.10136	-2.62192	-2.27918	-2.62939	-2.27049	-0.506918	-1.0141	-5.55952	-1.45458	-1.04304	0.362478	0.441681	0.957259	0.727317	0.340296	1	1	1	1	1	24
chr7_71310704_rs375570475_C_Neanderthal_single_seq	-3.44184	-3.38433	-11.3456	-3.81914	-3.61459	-3.27547	-3.22618	-3.16288	-3.33199	-3.20754	-0.285094	-0.747509	-6.20413	-0.515702	-1.23318	0.907235	0.425505	0.99975	0.069792	0.567719	1	1	1	0.438129	1	89
chr7_71310704_rs375570475_T_Neanderthal_single_seq	-3.21043	-2.89542	-3.69637	-3.04581	-3.2953	-2.85318	-2.95905	-2.84239	-2.93787	-3.03047	-0.292049	-0.436427	-1.20039	-0.357134	-0.582516	0.936084	0.140565	0.00624556	0.0168951	0.0333521	1	0.692385	0.107627	0.155829	0.293438	106
chr7_71314151_rs146922680_G_Neanderthal_single_seq	-1.72784	-2.10422	-2.69818	-4.03983	-0.716598	-3.1318	-3.04254	-2.73178	-2.45409	-3.20754	-1.02227	-0.500336	-2.76918	-1.29266	0.385137	0.902273	0.230872	0.198471	0.620184	0.0352176	1	0.915692	0.92781	1	0.30489	11
chr7_71314151_rs146922680_T_Neanderthal_single_seq	-5.58866	-7.74988	-11.3456	-5.20505	-10.7541	-3.82369	-3.83191	-4.08762	-3.93327	-3.87105	-1.47448	-3.1919	-6.86048	-2.87304	-5.81787	0.972549	0.925907	0.969864	0.88214	0.976704	1	1	1	1	1	10
chr7_71319471_rs187457232_A_Neanderthal_single_seq	-2.72618	-3.10477	-5.98809	-3.27262	-2.64775	-2.0201	-1.97575	-1.93467	-1.98468	-2.12062	-0.440136	-1.32927	-4.32517	-1.02168	-0.946071	0.0351421	0.857384	0.65913	0.291988	0.26477	0.232595	1	1	1	1	44
chr7_71319471_rs187457232_G_Neanderthal_single_seq	-3.00794	-2.21939	-4.01472	-3.54084	-2.9024	-2.16991	-2.1971	-2.20291	-2.06079	-1.87508	-0.662984	-0.685237	-2.37193	-1.43493	-1.32444	0.922203	0.679963	0.501261	0.925979	0.544155	1	1	1	1	1	47
chr7_71321743_rs183706773_C_Neanderthal_single_seq	-2.78624	-3.17661	-5.01687	-3.27262	-3.26316	-2.48287	-2.55934	-2.54519	-2.56086	-2.4842	-0.334023	-0.896332	-2.36681	-1.1924	-0.986218	0.557007	0.0878835	0.283314	0.843731	0.437927	1	0.511284	1	1	1	24
chr7_71321743_rs183706773_T_Neanderthal_single_seq	-3.13859	-3.13782	-11.3456	-4.4509	-2.84126	-3.1318	-3.04254	-2.84239	-2.88151	-3.06387	-0.247131	-0.853089	-6.68146	-1.02507	-1.21363	0.0955177	0.548723	0.994507	0.885295	0.221537	0.482609	1	1	1	0.92799	17
chr7_71323466_rs373946653_C_Neanderthal_single_seq	-3.44184	-3.47684	-11.3456	-1.7763	-4.24635	-2.43927	-2.64339	-2.58031	-2.45409	-2.37135	-0.464999	-0.743529	-6.68146	3.13095	-2.40096	NA	NA	NA	NA	NA	NA	NA	NA	NA	NA	5
chr7_71323466_rs373946653_G_Neanderthal_single_seq	-3.704	-8.98553	-8.86854	-9.22898	-9.02443	-3.53802	-3.58376	-3.84695	-3.41178	-3.56224	-0.165974	-4.37744	-4.88999	-5.72748	-4.74376	NA	NA	NA	NA	NA	NA	NA	NA	NA	NA	4
chr7_71324394_rs368673785_A_Neanderthal_single_seq	-3.94577	-3.81636	-5.39956	-3.98255	-10.7541	-3.44498	-3.07186	-3.67438	-3.15802	-3.32612	-0.622071	-1.4125	-1.98314	-1.34017	-4.84411	0.900764	0.940531	0.338888	0.903371	0.966296	1	1	1	1	1	30
chr7_71324394_rs368673785_C_Neanderthal_single_seq	-4.06528	-5.04282	-11.3456	-5.28627	-7.29471	-3.35305	-3.51424	-3.48301	-3.49156	-3.36712	-0.734267	-1.5625	-6.46245	-2.21222	-4.16079	0.914939	0.928565	0.999162	0.985329	0.959314	1	1	1	1	1	45
chr7_71325105_rs375204279_A_Neanderthal_single_seq	-2.49815	-2.00124	-7.09771	-2.47681	-10.7541	-2.89174	-2.60107	-2.9468	-3.35387	-2.62532	-0.40269	-0.707335	-4.64541	0.396108	-6.68446	NA	NA	NA	NA	NA	NA	NA	NA	NA	NA	8
chr7_71325105_rs375204279_C_Neanderthal_single_seq	-3.35985	-10.7152	-3.62454	-10.9587	-10.7541	-4.05848	-3.87453	-4.01951	-4.25121	-3.54657	-1.34493	-4.09348	-1.18006	-5.98002	-6.88803	NA	NA	NA	NA	NA	NA	NA	NA	NA	NA	7
chr7_71331491_rs527275579_G_Neanderthal_single_seq	-4.92896	-3.92083	-2.66264	-10.9587	-10.7541	-3.065	-3.43665	-3.48301	-2.6758	-3.45406	-1.86396	-0.484176	0.820369	-8.2829	-7.30009	NA	NA	NA	NA	NA	NA	NA	NA	NA	NA	1
chr7_71336117_rs530523709_C_Neanderthal_single_seq	-2.28605	-1.80535	-2.52866	-2.50337	-1.96951	-1.20724	-1.2148	-1.2806	-1.63097	-1.46079	-0.623681	-0.590551	-1.06585	-0.909642	-0.645894	0.464789	0.463008	0.0823251	0.25329	0.0835366	1	1	0.596107	0.945724	0.54615	23
chr7_71336117_rs530523709_T_Neanderthal_single_seq	-1.14373	-1.58339	-1.95547	-1.93356	-1.78548	-1.35905	-1.44233	-1.58271	-1.58524	-1.52994	-0.142784	-0.161101	-0.720051	-0.543094	-0.269401	0.00550797	0.0458903	0.0518385	0.0774829	6.89083457128093e-05	0.0528736	0.320949	0.455917	0.471173	0.00193578	25
chr7_71337125_rs78925587_C_Neanderthal_single_seq	-3.94083	-3.79638	-7.88621	-10.9587	-7.29471	-3.52198	-3.22618	-3.57553	-3.05767	-3.36712	-0.121353	-1.11121	-6.12485	-6.19903	-3.64929	NA	NA	NA	NA	NA	NA	NA	NA	NA	NA	7
chr7_71337125_rs78925587_T_Neanderthal_single_seq	-4.38761	-10.7152	-11.3456	-7.03282	-10.7541	-3.27666	-3.4563	-3.23001	-3.49156	-3.40771	-1.06633	-6.03287	-7.12329	-3.59207	-6.81499	NA	NA	NA	NA	NA	NA	NA	NA	NA	NA	6
chr7_71340315_71340484_pos_44_A_pos_128_A_Neanderthal_haplotype	-2.88815	-2.80235	-4.31222	-3.10695	-4.09593	-1.97332	-1.9346	-2.0293	-1.91224	-2.28912	-1.02971	-0.894008	-2.42983	-1.33671	-1.54016	0.969807	0.703081	0.436335	0.554169	0.835948	1	1	1	1	1	37
chr7_71340315_71340484_pos_44_A_pos_128_C_Neanderthal_haplotype	-1.59295	-2.18049	-2.27961	-2.47175	-2.25829	-1.56293	-1.54038	-1.37132	-1.44622	-1.31141	-0.691884	-0.669193	-1.66287	-1.05362	-1.19016	0.728213	0.017714	0.0568948	0.279449	0.0331558	1	0.156062	0.483255	0.990106	0.292163	72
chr7_71340315_71340484_pos_44_G_pos_128_A_Neanderthal_haplotype	-2.34413	-2.37488	-3.01921	-3.58431	-3.06807	-1.67072	-1.67873	-1.79119	-1.6903	-1.7601	-0.965299	-0.806373	-1.63498	-1.4268	-1.40845	0.950192	0.510428	0.105408	0.960807	0.670844	1	1	0.68033	1	1	58
chr7_71340315_71340484_pos_44_G_pos_128_C_Neanderthal_haplotype	-2.48901	-2.25992	-2.16324	-2.2757	-2.1805	-1.42036	-1.60257	-1.60692	-1.6782	-1.57796	-1.10878	-0.60974	-1.01504	-0.907139	-0.688149	0.998984	0.398727	0.0186426	0.0140355	0.194016	1	1	0.235038	0.134963	0.870609	55
chr7_71340358_rs531553538_A_Neanderthal_single_seq	-2.46882	-2.45805	-2.8909	-3.01648	-1.93858	-2.02079	-1.97523	-2.06394	-2.12515	-2.10241	-0.471906	-0.919108	-1.42778	-0.826744	-0.637221	0.260422	0.422886	0.0650869	0.363435	0.0108705	0.903487	1	0.521871	1	0.129503	76
chr7_71340358_rs531553538_G_Neanderthal_single_seq	-1.80713	-2.1416	-2.73461	-2.20715	-2.38346	-1.77342	-1.9346	-1.78879	-1.91224	-1.93635	-0.211451	-0.591446	-0.794058	-0.548268	-0.757924	0.0792515	0.0668584	0.0474011	0.0051044	0.199267	0.424028	0.422351	0.430294	0.0605872	0.880478	47
chr7_71340442_rs148173994_A_Neanderthal_single_seq	-2.34413	-3.38433	-3.92779	-3.17079	-2.7826	-2.16991	-2.14998	-2.18469	-2.09243	-2.17442	-0.419807	-1.20365	-2.441	-0.98251	-0.985882	0.520651	0.973802	0.362527	0.591908	0.357971	1	1	1	1	1	78
chr7_71340442_rs148173994_C_Neanderthal_single_seq	-2.53396	-2.32309	-3.56367	-3.50452	-2.96772	-2.15257	-2.01801	-1.93957	-2.2811	-1.96941	-0.524436	-0.670556	-1.81352	-1.30772	-1.33611	0.112769	0.195596	0.576628	0.952986	0.331429	0.540523	0.842416	1	1	1	50
chr7_71342285_rs78363268_G_Neanderthal_single_seq	-5.50214	-10.7152	-0.0401471	-4.16428	-4.09593	-4.19469	-3.68316	-3.48301	-4.56957	-3.75155	-1.30745	-7.03208	3.44287	0.405287	-0.344383	NA	NA	NA	NA	NA	NA	NA	NA	NA	NA	1
chr7_71348755_rs79371149_C_Neanderthal_single_seq	-4.43587	-5.04282	-7.88621	-4.37569	-5.62722	-3.71335	-3.6397	-3.5787	-3.5785	-3.75577	-1.0823	-1.7246	-4.74807	-1.43233	-3.20778	0.958108	0.861968	0.58107	0.659304	0.697522	1	1	1	1	1	24
chr7_71348755_rs79371149_T_Neanderthal_single_seq	-4.06528	-4.78451	-11.3456	-3.62778	-3.42323	-3.52198	-3.68316	-3.57553	-3.67101	-3.75155	-0.672476	-1.10134	-6.87156	-1.25364	-0.344383	0.875279	0.893205	0.997799	0.595649	0.122821	1	1	1	1	0.682884	35
chr7_71348946_rs149602865_G_Neanderthal_single_seq	-2.95179	-3.54689	-3.1913	-2.71708	-3.18467	-3.0025	-3.36482	-2.93161	-3.17372	-2.91837	-0.542017	-0.86132	-0.623077	0.0726113	-0.885077	0.304707	0.663526	0.0219432	6.27455164900711e-05	0.243931	0.981496	1	0.263025	0.00139035	0.971542	26
chr7_71348946_rs149602865_T_Neanderthal_single_seq	-2.55754	-2.60696	-3.46592	-3.51397	-3.06807	-2.94001	-3.02099	-2.9941	-2.99653	-3.10918	0.0514884	-0.158077	-0.434327	0.0327667	-0.107012	0.001787	0.0254847	0.106043	0.0450308	0.00563357	0.0204883	0.20698	0.681713	0.321977	0.077996	28
chr7_71353167_rs76349517_C_Neanderthal_single_seq	-2.1767	-2.03225	-3.11202	-2.38505	-2.38346	-1.69555	-1.9346	-1.93435	-1.96984	-2.13751	-0.419837	-0.0483849	-1.09285	-0.630262	-0.321075	0.303526	0.000175866	0.0151531	0.0455225	0.0104951	0.979719	0.00301543	0.202984	0.324676	0.12649	65
chr7_71353167_rs76349517_G_Neanderthal_single_seq	-1.51471	-1.96409	-2.68568	-2.26124	-1.35425	-1.84337	-2.03116	-1.551	-1.791	-1.84809	0.0278663	-0.177505	-1.19232	-0.553803	-0.339058	0.00433582	0.0106418	0.0056492	0.0576823	0.020091	0.0433862	0.104025	0.100358	0.38414	0.203539	26
chr7_71354184_rs528494135_C_Neanderthal_single_seq	-3.82922	-6.59843	-7.77586	-7.49926	-9.02443	-2.9198	-2.83691	-2.3048	-2.14965	-2.83269	-0.909415	-3.76152	-5.47106	-5.34962	-6.19174	NA	NA	NA	NA	NA	NA	NA	NA	NA	NA	2
chr7_71354184_rs528494135_T_Neanderthal_single_seq	-3.1018	-7.64037	-11.3456	-10.9587	-10.7541	-3.44498	-3.51644	-3.7353	-3.09812	-3.13392	0.259643	-4.25944	-6.95651	-7.86058	-5.68204	NA	NA	NA	NA	NA	NA	NA	NA	NA	NA	8
chr7_71362229_rs138113685_C_Neanderthal_single_seq	-2.80671	-2.66022	-6.4707	-3.58431	-2.81432	-2.62247	-2.44093	-2.84239	-2.60582	-2.52778	-0.300983	-0.307582	-4.02187	-0.724081	-0.265692	0.680713	0.0177824	0.863461	0.679075	0.0420186	1	0.156574	1	1	0.346091	66
chr7_71362229_rs138113685_T_Neanderthal_single_seq	-1.93496	-1.71834	-3.18775	-2.07911	-1.70158	-1.91332	-1.67908	-1.7479	-1.88454	-1.68121	-0.0685887	-0.291088	-1.52473	-0.0258797	-0.197904	0.00672444	2.15778622248938e-05	0.00841225	1.67503726154475e-06	1.77726443733633e-05	0.062402	0.000451277	0.132545	5.36590744750849e-05	0.000589717	58
chr7_71371161_rs144589347_C_Neanderthal_single_seq	-3.32106	-4.57995	-5.61464	-3.87221	-3.73773	-2.88136	-2.60294	-2.70564	-2.7759	-2.82381	-0.763415	-2.41247	-3.40876	-1.445	-2.11911	0.88198	0.998456	0.655227	0.987348	0.945567	1	1	1	1	1	56
chr7_71371161_rs144589347_T_Neanderthal_single_seq	-3.48531	-4.37539	-7.88621	-5.15711	-6.05906	-3.35526	-3.36482	-3.27529	-3.15492	-3.28733	-0.385812	-1.68113	-5.02526	-1.56273	-2.49085	0.476293	0.952298	0.873952	0.908821	0.861487	1	1	1	1	1	30
chr7_71377185_rs79225523_A_Neanderthal_single_seq	-2.40437	-3.38433	-2.93201	-2.87655	-2.56927	-2.24188	-2.33109	-2.27865	-2.15787	-2.28912	-0.326125	-1.12155	-1.9368	-0.854066	-0.884202	0.220464	0.976694	0.363303	0.175598	0.0748989	0.822485	1	1	0.781943	0.510831	65
chr7_71377185_rs79225523_G_Neanderthal_single_seq	-2.24867	-3.29739	-3.55774	-2.77382	-2.84126	-1.88423	-2.0169	-2.09625	-1.85685	-2.0673	-0.410149	-1.38456	-1.68518	-0.730297	-1.14881	0.489657	0.876389	0.122556	0.600559	0.839892	1	1	0.736779	1	1	85
chr7_71378372_rs574267415_G_Neanderthal_single_seq	-3.13859	-4.37539	-11.3456	-4.16428	-6.36183	-2.77075	-3.43665	-2.96218	-3.12151	-3.06387	-0.458222	-1.01694	-6.20413	-1.59866	-4.1505	0.632906	0.939872	0.994423	0.751414	0.984526	1	1	1	1	1	41
chr7_71378372_rs574267415_T_Neanderthal_single_seq	-3.22489	-4.42077	-3.55921	-3.38922	-3.8975	-2.41842	-2.49852	-2.65428	-2.51726	-2.55135	-0.775469	-1.97173	-1.13983	-0.67036	-1.96373	0.86563	0.964962	0.105622	0.551966	0.423102	1	1	0.680683	1	1	34
chr7_71378595_rs562283680_A_Neanderthal_single_seq	-4.08909	-5.35769	-7.88621	-4.80895	-10.7541	-3.66392	-3.77568	-3.89507	-3.58129	-3.54657	-0.506672	-2.15316	-4.56992	-1.49969	-5.61332	0.878335	0.98408	0.549752	0.890494	0.99504	1	1	1	1	1	38
chr7_71378595_rs562283680_G_Neanderthal_single_seq	-3.82627	-3.57569	-11.3456	-10.9587	-10.7541	-3.20185	-3.29298	-3.2365	-3.40957	-3.64542	-0.944914	-1.35965	-5.48591	-5.40683	-5.89991	0.970025	0.890677	0.975297	0.998106	0.991892	1	1	1	1	1	33
chr7_71379729_rs139240117_G_Neanderthal_single_seq	-3.44184	-4.05703	-11.3456	-6.0045	-10.7541	-3.6145	-3.29298	-3.67438	-3.49156	-3.64542	-0.00679333	-1.18197	-5.48591	-1.74474	-5.6416	0.145755	0.827975	0.953761	0.944684	0.968321	0.641658	1	1	1	1	25
chr7_71379729_rs139240117_T_Neanderthal_single_seq	-3.94083	-3.57569	-7.88621	-3.62778	-3.61459	-3.00115	-3.22618	-3.16288	-3.25836	-3.36712	-0.791877	-0.749889	-6.15176	-1.19104	-0.838211	0.892797	0.511668	0.820519	0.453076	0.255099	1	1	1	1	0.991916	27
chr7_71381876_71382045_pos_15_A_pos_157_C_Neanderthal_haplotype	-2.32442	-0.868187	-2.21378	-2.50337	-3.2543	-1.39963	-1.88222	-1.65658	-1.60792	-2.00034	-0.967782	0.218889	0.0648728	-0.491364	-1.25396	NA	NA	NA	NA	NA	NA	NA	NA	NA	NA	3
chr7_71381876_71382045_pos_15_A_pos_157_T_Neanderthal_haplotype	-2.14585	-1.21095	-6.619	-3.81013	-3.80584	-2.08938	-1.92138	-2.0232	-2.11297	-2.29345	-1.16101	-0.593945	-3.80988	-1.91944	-1.51239	NA	NA	NA	NA	NA	NA	NA	NA	NA	NA	4
chr7_71381876_71382045_pos_15_G_pos_157_C_Neanderthal_haplotype	-1.53551	-1.39106	-1.00023	-2.07911	-1.75696	-1.05362	-1.23108	-1.08091	-1.51925	-1.31127	-0.521086	-0.49143	-0.510451	-1.12187	-0.423737	NA	NA	NA	NA	NA	NA	NA	NA	NA	NA	5
chr7_71381876_71382045_pos_15_G_pos_157_T_Neanderthal_haplotype	-2.75141	-1.65065	-2.8926	-4.12276	-2.12767	-1.77779	-1.98756	-1.73667	-1.91251	-1.70438	-0.973615	-0.52079	-1.56087	-0.796483	-0.773244	NA	NA	NA	NA	NA	NA	NA	NA	NA	NA	8
chr7_71381890_rs117644491_A_Neanderthal_single_seq	-2.91748	-4.47045	-6.4707	-3.07638	-3.42323	-2.94001	-2.93292	-2.90104	-2.85439	-2.75707	-0.350682	-1.75575	-3.85345	-0.871928	-1.18136	0.0711997	0.986188	0.613128	0.366122	0.657657	0.393413	1	1	1	1	54
chr7_71381890_rs117644491_G_Neanderthal_single_seq	-2.46754	-3.43058	-3.29061	-2.61014	-2.81193	-2.00428	-2.31375	-2.01312	-2.29886	-2.25022	-0.248831	-0.628691	-1.42685	-0.629638	-0.827285	0.433345	0.749731	0.202571	0.0428844	0.180527	1	1	0.936189	0.311383	0.838836	62
chr7_71382032_rs75515607_C_Neanderthal_single_seq	-2.44607	-2.53037	-4.01472	-2.31124	-2.56927	-2.35705	-2.60045	-2.58031	-2.88151	-2.45854	-0.332689	-1.33036	-1.96037	-0.774885	-1.97782	0.271884	0.596061	0.338773	0.26154	0.727995	0.92609	1	1	0.960832	1	11
chr7_71382032_rs75515607_T_Neanderthal_single_seq	-3.44184	-2.86349	-4.20609	-6.0045	-3.33629	-2.94001	-3.22618	-2.84239	-3.12151	-3.20754	-0.806495	-1.26092	-1.84628	-2.35689	-0.935426	0.820005	0.434181	0.517541	0.753293	0.236374	1	1	1	1	0.957582	13
chr7_71383297_rs148424061_C_Neanderthal_single_seq	-2.9468	-3.2154	-11.3456	-2.87655	-3.2543	-3.43505	-2.60045	-2.84239	-3.12151	-3.20754	0.504707	-0.656644	-6.46245	-0.328481	0.199758	0.0555005	0.660932	0.741633	0.0732524	0.0294976	0.327843	1	1	0.452722	0.269929	19
chr7_71383297_rs148424061_T_Neanderthal_single_seq	-2.6981	-4.41727	-5.95046	-3.1083	-3.10488	-2.91307	-2.79331	-3.4858	-3.15942	-2.76666	0.515142	-1.28772	-2.36954	-0.887995	-0.589268	0.122792	0.924533	0.395053	0.533153	0.351687	0.573462	1	1	1	1	14
chr7_71384685_rs556940573_C_Neanderthal_single_seq	-2.26736	-2.39162	-3.59114	-2.34814	-2.70526	-1.77564	-1.86993	-1.6568	-1.79053	-1.84569	-0.57954	-0.728148	-2.328	-0.94672	-1.25629	0.295775	0.349912	0.364196	0.167063	0.483229	0.966426	1	1	0.761244	1	76
chr7_71384685_rs556940573_T_Neanderthal_single_seq	-2.9468	-3.06419	-4.55122	-3.62778	-2.7826	-2.43927	-2.36662	-2.09625	-2.41356	-2.00034	-0.66566	-1.30468	-2.27663	-1.70938	-1.1023	0.853709	0.985766	0.597282	0.921516	0.475643	1	1	1	1	1	61
chr7_71386354_rs192421989_A_Neanderthal_single_seq	0.190835	-0.932246	-0.134359	-3.54084	0.036204	-0.0789372	0.153964	0.0556638	-0.110945	-0.0871367	0.269772	-1.08621	-0.190023	-3.4299	0.123341	NA	NA	NA	NA	NA	NA	NA	NA	NA	NA	1
chr7_71386354_rs192421989_C_Neanderthal_single_seq	-2.10815	-10.7152	-2.81036	-5.60114	-3.10309	-3.065	-3.29298	-2.6795	-2.93787	-2.5042	0.956848	-7.42226	-0.13086	-2.66327	-0.59889	NA	NA	NA	NA	NA	NA	NA	NA	NA	NA	1
chr7_71429546_rs140797478_A_Neanderthal_single_seq	-2.53326	-2.1416	-3.21121	-2.67793	-2.7826	-1.97332	-2.04541	-2.13094	-2.26196	-2.03343	-0.432333	-0.572004	-1.74106	-0.983847	-0.944284	0.217297	0.00720228	0.0744071	0.0130988	0.116588	0.815681	0.0758025	0.56323	0.127725	0.664074	117
chr7_71429546_rs140797478_T_Neanderthal_single_seq	-1.93679	-2.01491	-3.08844	-2.61014	-2.21939	-1.88423	-1.72411	-1.78906	-1.84389	-1.86207	-0.318329	-0.450172	-1.36286	-0.666113	-0.310585	0.19048	0.00189871	0.0522875	0.00364238	0.00602298	0.756145	0.0246215	0.457818	0.0456932	0.0824077	86
chr7_71441531_71441700_pos_18_A_pos_154_A_Neanderthal_haplotype	-2.58191	-0.831182	-4.80133	-2.33871	-2.58303	-2.82924	-3.32801	-3.18041	-2.82727	-2.96515	0.24733	1.79244	-2.11931	0.112883	0.302796	0.000859125	0.000177597	0.233209	0.0757111	0.047641	0.0108677	0.00304083	0.993949	0.463563	0.378278	10
chr7_71441531_71441700_pos_18_A_pos_154_T_Neanderthal_haplotype	-1.73101	0.147771	-0.327689	-1.06112	-1.44204	-1.81504	-1.89497	-1.72385	-2.10694	-1.70556	0.0840314	1.93803	0.563257	1.18855	0.579784	NA	NA	NA	NA	NA	NA	NA	NA	NA	NA	4
chr7_71441531_71441700_pos_18_G_pos_154_A_Neanderthal_haplotype	-3.10969	-0.977948	-6.15649	-3.04581	-3.30823	-3.81029	-2.86483	-3.21411	-2.93206	-3.25833	0.544556	1.68451	-2.94238	-0.113749	-0.162081	NA	NA	NA	NA	NA	NA	NA	NA	NA	NA	4
chr7_71441531_71441700_pos_18_G_pos_154_T_Neanderthal_haplotype	-3.72014	-1.2827	-3.3741	-5.02796	-3.03305	-2.71847	-3.59623	-3.09283	-3.40957	-4.27718	0.041951	2.06414	1.29009	-0.458392	0.198042	NA	NA	NA	NA	NA	NA	NA	NA	NA	NA	5
chr7_71441548_rs146241594_A_Neanderthal_single_seq	-2.88815	-2.7437	-4.55122	-2.82427	-3.83528	-2.48221	-2.33109	-2.44324	-2.58299	-2.5042	-0.362727	-0.288462	-2.90843	-0.801969	-2.03502	0.812937	0.158454	0.425314	0.342155	0.922669	1	0.745807	1	1	1	109
chr7_71441548_rs146241594_G_Neanderthal_single_seq	-2.62607	-2.77303	-4.68743	-3.01648	-2.93432	-2.61928	-2.38484	-2.58031	-2.56222	-2.37135	-0.229171	-0.489659	-2.58727	-0.966641	-0.498328	0.149993	0.0937952	0.283285	0.446986	0.0759868	0.652311	0.534109	1	1	0.516103	130
chr7_71441684_rs189477036_A_Neanderthal_single_seq	-0.617711	1.26882	-0.852784	0.164779	0.107718	-2.10136	-2.16546	-2.4003	-2.15787	-2.13751	1.63599	3.37741	1.4211	2.10224	2.26126	2.60207290990408e-23	6.50678022047475e-39	5.13125881251689e-16	6.04991546841688e-26	5.10866785743152e-41	3.57097165958891e-21	1.90690639687139e-36	1.5643451782455e-13	1.47751295781095e-23	5.04480950921362e-38	57
chr7_71441684_rs189477036_T_Neanderthal_single_seq	-1.42715	0.840783	-0.774834	-0.168347	-0.536187	-2.77075	-2.40306	-2.73178	-2.6758	-2.41429	1.77244	3.24738	1.8085	2.32495	2.28753	5.15665752474689e-25	6.74705038690829e-28	8.70591880477306e-08	1.40728601729703e-17	4.18253440646808e-18	8.21898835303956e-23	1.12102977096041e-25	8.08724666067108e-06	1.84224689728293e-15	8.63598297335512e-16	53
chr7_71443985_rs151090877_C_Neanderthal_single_seq	-3.35985	-3.79638	-7.88621	-3.38127	-4.09593	-3.00115	-2.75689	-2.90104	-2.96959	-2.78525	-0.622656	-1.20261	-5.32489	-1.11574	-1.7717	0.833231	0.953059	0.983529	0.751285	0.671834	1	1	1	1	1	94
chr7_71443985_rs151090877_T_Neanderthal_single_seq	-3.62129	-4.05703	-7.88621	-4.61885	-5.08172	-3.065	-3.10119	-3.16288	-3.12151	-2.99707	-0.484115	-1.54138	-5.08255	-1.94556	-3.61131	0.900194	0.951246	0.760026	0.997693	0.98906	1	1	1	1	1	71
chr7_71447416_rs150543102_C_Neanderthal_single_seq	-2.36384	-2.7437	-2.66264	-2.93079	-2.9024	-2.31763	-1.96151	-2.24028	-2.19174	-1.93635	0.406913	-0.427301	-1.06078	-1.04529	0.231526	NA	NA	NA	NA	NA	NA	NA	NA	NA	NA	7
chr7_71447416_rs150543102_T_Neanderthal_single_seq	-1.75379	-4.05703	-4.42678	-1.82684	-2.52052	-3.52198	-2.0169	-2.27865	-2.88151	-2.41429	0.983011	-1.66492	-1.24994	0.532269	-0.0363861	NA	NA	NA	NA	NA	NA	NA	NA	NA	NA	5
chr7_71450962_rs77459608_C_Neanderthal_single_seq	-2.40966	-2.70437	-2.93937	-4.21836	-3.61823	-2.82924	-2.47881	-2.84353	-2.51726	-2.97368	-0.536508	-0.807441	-2.01076	-1.00108	-1.2199	0.483065	0.538234	0.310932	0.845893	0.785913	1	1	1	1	1	20
chr7_71450962_rs77459608_T_Neanderthal_single_seq	-2.07506	-2.63309	-6.95332	-2.67793	-2.56927	-2.20544	-1.78286	-2.06239	-2.09243	-2.28912	-0.327822	-0.351371	-4.89094	-0.872401	-0.677124	0.588851	0.109133	0.706173	0.859732	0.0376628	1	0.589743	1	1	0.320201	13
chr7_71452589_rs149094470_A_Neanderthal_single_seq	-1.87733	-1.76112	-2.39328	-2.29347	-1.96951	-1.92816	-1.98921	-2.01312	-2.02983	-2.05036	-0.189634	-0.108274	-0.88774	-0.648425	-0.384428	0.000651349	9.31258093330268e-07	0.00445194	0.00268941	0.0034426	0.0085365	2.55758155317578e-05	0.0839474	0.0356275	0.0523235	142
chr7_71452589_rs149094470_G_Neanderthal_single_seq	-1.83455	-1.63576	-2.97495	-2.20715	-1.67466	-1.77342	-1.90817	-1.99695	-1.85685	-1.90539	-0.179196	0.0107806	-2.06886	-0.66831	-0.464055	0.000570984	3.79735862160676e-17	0.178051	0.000337564	0.0012964	0.00760615	3.03154684334775e-15	0.884323	0.00600062	0.0236028	167
chr7_71456081_rs75224920_A_Neanderthal_single_seq	-2.72893	-2.37077	-2.4209	-3.62778	-2.92436	-2.44488	-2.42175	-2.24078	-2.51147	-2.84276	-0.092653	0.326956	-0.573721	-0.85791	-0.785018	0.00240514	0.00154613	0.024587	0.42887	0.15448	0.0264664	0.0206507	0.284335	1	0.772417	36
chr7_71456081_rs75224920_G_Neanderthal_single_seq	-2.30625	-2.12388	-3.14135	-2.74945	-2.47337	-2.64861	-2.5796	-2.4439	-2.43383	-2.67858	-0.0140303	0.155418	-0.625279	-0.412439	0.0770188	0.00139568	0.000362751	3.84971192970614e-05	0.00554665	0.00951812	0.0165316	0.00575951	0.00174176	0.0648307	0.117489	60
chr7_71456336_rs193210016_C_Neanderthal_single_seq	-3.20864	-3.34086	-7.88621	-3.81914	-3.15127	-2.61928	-2.66552	-2.4875	-2.6758	-2.52778	-0.638887	-1.41563	-5.2642	-1.54679	-1.08391	0.983293	0.873674	0.990792	0.911812	0.59901	1	1	1	1	1	82
chr7_71456336_rs193210016_G_Neanderthal_single_seq	-3.07179	-3.38433	-7.88621	-4.16428	-4.09593	-2.77075	-2.68765	-2.6795	-2.77499	-2.99707	-0.463337	-1.18289	-5.15572	-1.49203	-1.86955	0.667788	0.862469	0.926145	0.951396	0.888178	1	1	1	1	1	59
chr7_71462291_rs150103187_A_Neanderthal_single_seq	-1.14373	-1.77566	-2.89031	-1.03537	-0.907087	-1.42036	-1.16702	-0.722495	-1.12642	-0.922336	0.0822902	-0.535497	-1.32498	-0.187481	-1.01954	0.00405318	0.000573951	0.0926689	0.458568	0.38827	0.0410881	0.00863588	0.633456	1	1	17
chr7_71462291_rs150103187_G_Neanderthal_single_seq	-1.64098	-2.38039	-2.92947	-1.72666	-2.18849	-1.61569	-2.01718	-1.59481	-1.76752	-1.6045	-0.160253	-0.996638	-1.15725	-0.387412	-0.284528	0.0117502	0.17851	0.396208	0.00310349	0.0109942	0.0986423	0.799845	1	0.0400614	0.130449	38
chr7_71477277_rs185898494_C_Neanderthal_single_seq	-2.72893	-3.98893	-7.88621	-2.68467	-3.07148	-2.74651	-2.71048	-2.58031	-2.62041	-2.31281	-0.444708	-1.69842	-4.80829	-0.973821	-1.19425	0.112137	0.924295	0.697939	0.393665	0.627767	0.538575	1	1	1	1	24
chr7_71477277_rs185898494_T_Neanderthal_single_seq	-3.32106	-3.52627	-7.88621	-4.53487	-7.29471	-2.79992	-3.01436	-2.70564	-2.9672	-2.26941	-0.579451	-1.25616	-6.37038	-1.32548	-4.45267	0.844153	0.70142	0.982309	0.905974	0.990884	1	1	1	1	1	32
chr7_71479166_rs369446495_A_Neanderthal_single_seq	-3.00794	-3.57569	-11.3456	-3.72029	-2.52052	-2.61928	-2.60045	-2.31808	-2.6758	-2.5042	-0.456168	-0.721247	-4.92403	-0.632979	-0.143096	0.616212	0.273128	0.535515	0.460431	0.149957	1	0.999071	1	1	0.76135	17
chr7_71479166_rs369446495_G_Neanderthal_single_seq	-3.08521	-3.08044	-3.60963	-3.65327	-3.31156	-2.85538	-2.69398	-2.86094	-3.08959	-2.93865	-0.427216	-0.492903	-1.93494	-0.47613	-0.790717	0.459911	0.150718	0.253717	0.512246	0.0707175	1	0.724101	1	1	0.491937	16
chr7_71489211_rs186876865_C_Neanderthal_single_seq	-3.54	-2.40653	-6.18976	-5.02796	-4.16256	-2.57288	-3.01436	-2.55673	-2.72454	-2.23153	-1.08368	0.508234	-3.08791	-2.52151	-2.43889	0.940734	0.126069	0.149594	0.865021	0.670078	1	0.649725	0.813911	1	1	14
chr7_71489211_rs186876865_T_Neanderthal_single_seq	-3.00794	-3.79638	-7.88621	-5.02796	-4.6044	-3.00115	-3.36303	-2.90104	-3.25836	-3.13392	-0.102928	-0.468186	-5.56813	-1.76959	-1.58664	0.0179939	0.688831	0.565016	0.953639	0.710499	0.138209	1	1	1	1	13
chr7_71492032_rs181544556_C_Neanderthal_single_seq	-2.9468	-3.47684	-4.01472	-4.03983	-3.83528	-2.61928	-3.04254	-3.02603	-2.93787	-3.13392	-0.410149	-1.20604	-1.51682	-2.02791	-1.30906	0.751893	0.899778	0.110679	0.925772	0.607287	1	1	0.696534	1	1	47
chr7_71492032_rs181544556_T_Neanderthal_single_seq	-2.97737	-3.101	-6.95332	-3.94229	-4.04082	-2.71939	-2.60107	-2.60468	-2.51854	-2.67858	-0.648785	-0.8714	-4.03653	-1.28795	-1.5712	0.589522	0.810423	0.828013	0.563541	0.860764	1	1	1	1	1	50
chr7_71493819_rs180792779_C_Neanderthal_single_seq	-3.82627	-4.20745	-11.3456	-2.77382	-3.95973	-2.82499	-2.87965	-2.78602	-2.33577	-2.6001	-1.54626	-1.70795	-8.03155	-0.826172	-1.67061	NA	NA	NA	NA	NA	NA	NA	NA	NA	NA	7
chr7_71493819_rs180792779_T_Neanderthal_single_seq	-1.62847	-2.03225	-2.43575	-1.48499	-2.672	-0.518627	-0.760234	-0.832363	-0.703623	-0.591448	-0.491045	-0.986343	-1.72805	-0.643402	-1.421	NA	NA	NA	NA	NA	NA	NA	NA	NA	NA	7
chr7_71494133_rs181988953_A_Neanderthal_single_seq	-1.6773	-1.48402	-2.81036	-2.50337	-2.10669	-2.66803	-3.16233	-2.84239	-2.99653	-2.6001	0.611219	1.10242	-1.51016	0.213222	0.483955	0.000286306	4.17013330366287e-07	0.33539	0.000913223	0.0387703	0.00416708	1.2119533289756e-05	1	0.0141726	0.326803	23
chr7_71494133_rs181988953_G_Neanderthal_single_seq	-2.54455	-2.32309	-7.13882	-3.43269	-2.78375	-2.71847	-3.19426	-3.09283	-3.18832	-3.0655	0.515923	0.649602	-4.25266	-0.142528	-0.058405	8.04840520885479e-07	0.00458066	0.632657	0.0284207	0.0119032	1.98911211432116e-05	0.0520191	1	0.230456	0.138535	34
chr7_71510100_rs76092433_C_Neanderthal_single_seq	-2.48901	-2.25992	-2.85034	-2.63227	-2.84126	-2.35705	-2.18197	-2.27865	-2.33627	-2.41494	-0.153349	-0.136067	-0.750916	-0.285887	-0.498851	0.017787	0.0248436	0.00688572	0.000211068	0.011975	0.137015	0.203081	0.115975	0.00401497	0.13905	68
chr7_71510100_rs76092433_T_Neanderthal_single_seq	-2.80467	-2.77542	-6.15649	-3.17673	-3.2953	-2.74651	-2.85443	-2.6795	-2.93902	-2.93322	-0.301469	-0.580793	-3.83749	-0.561581	-0.581965	0.0295714	0.296863	0.639085	0.58255	0.333339	0.203281	1	1	1	1	72
chr7_71514089_rs117633331_C_Neanderthal_single_seq	-2.23953	-1.78047	-8.86854	-3.54803	-2.99456	-2.2594	-2.45413	-2.52907	-2.26795	-1.9538	0.0198769	0.673661	-6.33947	-1.28008	-1.04075	NA	NA	NA	NA	NA	NA	NA	NA	NA	NA	2
chr7_71514089_rs117633331_T_Neanderthal_single_seq	-10.8597	-10.7152	-11.3456	-10.9587	-10.7541	-3.93404	-5.34166	-4.01951	-5.55186	-5.11255	-6.92566	-5.37359	-7.32612	-5.40683	-5.6416	NA	NA	NA	NA	NA	NA	NA	NA	NA	NA	1
chr7_71515341_rs182783483_A_Neanderthal_single_seq	-2.85997	-4.11059	-11.3456	-7.88382	-10.7541	-3.42258	-3.07425	-3.24445	-2.8911	-3.596	0.264741	-1.76462	-7.41056	-4.71025	-6.79284	NA	NA	NA	NA	NA	NA	NA	NA	NA	NA	6
chr7_71517012_rs373849291_A_Neanderthal_single_seq	-2.36384	-2.92734	-3.49389	-2.77382	-2.38346	-2.61928	-2.2964	-2.4875	-2.29839	-2.6001	0.017584	-0.565322	-2.24865	-1.29562	-0.608112	0.000802423	0.740138	0.321787	0.672039	0.090813	0.0102417	1	1	1	0.574938	29
chr7_71517012_rs373849291_G_Neanderthal_single_seq	-2.67482	-3.38433	-4.55122	-2.63227	-2.96624	-2.52647	-2.55875	-2.44324	-2.53873	-2.37135	-0.417862	-1.77717	-2.85938	-0.600294	-0.729023	0.55961	0.947483	0.335964	0.233884	0.243566	1	1	1	0.909325	0.971038	31
chr7_71519245_rs190318028_A_Neanderthal_single_seq	-4.43587	-6.32293	-7.88621	-6.26361	-5.77053	-3.49441	-3.19426	-3.27948	-3.22675	-3.35465	-0.959951	-2.63193	-3.99114	-3.48303	-3.41082	0.829121	0.936069	0.599253	0.935592	0.833887	1	1	1	1	1	20
chr7_71519245_rs190318028_G_Neanderthal_single_seq	-2.40671	-2.086	-3.55464	-3.60101	-4.03429	-2.38073	-2.79469	-1.98182	-2.26281	-2.68814	0.29758	-0.630754	-1.78401	-1.3382	-2.1064	NA	NA	NA	NA	NA	NA	NA	NA	NA	NA	6
chr7_71520472_rs369274451_A_Neanderthal_single_seq	-2.61808	-2.77542	-6.39144	-3.31482	-2.39869	-2.32067	-1.97679	-2.03372	-1.70261	-1.92487	-0.398532	-0.722781	-4.89467	-1.16393	-0.424718	0.756454	0.200279	0.676403	0.298564	0.0728182	1	0.850988	1	1	0.502089	16
chr7_71520472_rs369274451_T_Neanderthal_single_seq	-2.25056	-2.18049	-3.17862	-1.58473	-2.52045	-1.73402	-1.84421	-1.88981	-1.92649	-2.05515	-0.630375	-0.451333	-2.02213	-0.315154	-0.632004	0.871865	0.27828	0.430437	0.218974	0.227278	1	1	1	0.881375	0.940008	20
chr7_71521026_rs139454298_G_Neanderthal_single_seq	-7.40026	-5.04282	-6.95332	-10.9587	-3.10309	-2.43927	-2.36662	-2.6795	-2.77499	-2.32965	-4.96099	-2.6762	-4.27382	-8.18371	-0.773447	NA	NA	NA	NA	NA	NA	NA	NA	NA	NA	1
chr7_71521177_rs145073578_A_Neanderthal_single_seq	-2.70004	-3.52627	-7.41976	-3.19482	-9.02443	-2.32236	-2.5611	-2.37945	-2.85643	-2.84276	-0.657439	-0.784591	-5.30826	-0.41332	-5.06144	0.275641	0.4217	0.735261	0.361589	0.96243	0.932803	1	1	1	1	18
chr7_71521177_rs145073578_G_Neanderthal_single_seq	-2.62607	-2.53037	-2.97495	-3.10695	-2.84126	-1.77342	-2.0169	-1.76136	-1.75207	-1.96799	-0.314234	-0.636491	-1.49535	-1.59609	-1.54221	0.622714	0.685689	0.130973	0.844431	0.832618	1	1	0.76141	1	1	31
chr7_71539156_rs372675801_A_Neanderthal_single_seq	-2.53326	-2.43522	-3.16153	-3.07897	-2.34052	-2.05209	-1.96254	-2.26049	-2.03114	-2.12502	-0.386358	-0.352207	-1.74355	-0.729796	-0.753647	0.421923	0.183581	0.195972	0.386943	0.118491	1	0.813614	0.92403	1	0.670051	36
chr7_71539156_rs372675801_C_Neanderthal_single_seq	-2.72527	-2.63309	-4.68743	-3.2376	-2.72624	-2.35705	-2.16546	-2.13094	-2.15787	-2.0673	-0.237004	-0.564841	-4.03064	-1.50075	-0.766207	0.421102	0.0489202	0.716013	0.92779	0.306396	1	0.337285	1	1	1	57
chr7_71539592_rs376334166_C_Neanderthal_single_seq	-3.28227	-4.05703	-7.88621	-3.58431	-7.29471	-2.82499	-2.95905	-3.05943	-2.99653	-3.06387	-0.488464	-1.03244	-4.67832	-0.816274	-4.67361	0.622867	0.932776	0.705648	0.543028	0.997688	1	1	1	1	1	68
chr7_71539592_rs376334166_T_Neanderthal_single_seq	-3.52878	-4.05703	-7.88621	-4.16428	-7.29471	-3.35305	-3.43665	-3.39608	-3.49156	-3.45406	-0.461359	-1.27657	-5.48591	-1.0237	-3.54316	0.673264	0.70994	0.945857	0.718431	0.921417	1	1	1	1	1	61
chr7_71539914_rs373612383_C_Neanderthal_single_seq	-4.15493	-7.64037	-11.3456	-7.09815	-6.59093	-3.19051	-4.68531	-5.15834	-3.40693	-3.72231	-0.964421	-2.95506	-6.1873	-3.69121	-2.86862	NA	NA	NA	NA	NA	NA	NA	NA	NA	NA	2
chr7_71544524_rs368001121_A_Neanderthal_single_seq	-3.62446	-2.97008	-9.61592	-3.87221	-4.02783	-3.24243	-3.55523	-3.27529	-3.62476	-3.37706	-0.357708	0.0150537	-5.8826	-1.16049	-1.13471	0.424316	0.131371	0.989647	0.638248	0.701765	1	0.664908	1	1	1	36
chr7_71544524_rs368001121_C_Neanderthal_single_seq	-3.11453	-2.32437	-3.69637	-3.72346	-4.33032	-2.83459	-3.07186	-3.02603	-3.12151	-2.78525	-0.0950115	0.433106	-1.8178	-1.00715	-2.44783	0.031809	0.00215252	0.11872	0.860423	0.816106	0.215339	0.0273889	0.72446	1	1	56
chr7_71546533_rs373140670_A_Neanderthal_single_seq	-3.82627	-3.47684	-6.95332	-5.60114	-3.83528	-3.1318	-3.43665	-2.96218	-3.40957	-3.20754	-0.894662	-1.11192	-5.05883	-1.64261	-1.10145	0.623389	0.604207	0.754411	0.848764	0.594246	1	1	1	1	1	19
chr7_71546533_rs373140670_G_Neanderthal_single_seq	-4.27669	-4.38647	-9.61592	-6.0045	-3.75869	-3.35526	-3.51424	-3.17913	-3.33397	-3.17073	-0.91415	-2.25861	-5.09764	-2.5948	-1.79305	0.910572	0.937665	0.778046	0.962584	0.638606	1	1	1	1	1	22
chr7_71556733_rs373110942_A_Neanderthal_single_seq	-3.20864	-3.38433	-6.39144	-3.04581	-3.33629	-2.66803	-2.47881	-2.31808	-2.6758	-2.5042	-0.758616	-0.774197	-3.54906	-1.10196	-1.1426	0.914935	0.448454	0.692355	0.545445	0.450273	1	1	1	1	1	55
chr7_71556733_rs373110942_G_Neanderthal_single_seq	-3.44184	-4.78451	-11.3456	-4.16428	-6.36183	-2.88136	-2.87965	-2.90104	-2.99653	-2.87208	-0.543294	-1.82352	-6.20413	-1.23045	-3.81047	0.764149	0.997789	0.947352	0.501443	0.969672	1	1	1	1	1	47
chr7_71557828_rs367742034_A_Neanderthal_single_seq	-1.55838	-0.719546	-2.2664	-1.08374	-1.52793	-2.57288	-2.80483	-2.78602	-2.58369	-2.78525	1.25148	2.24748	0.678929	1.46951	0.443377	4.72296984468976e-13	2.83689557397847e-14	1.03352028996042e-07	3.55597877369065e-16	7.03239278802807e-05	2.62274945226201e-11	1.80737701890564e-12	9.42724079748034e-06	4.08937558974425e-14	0.00197068	44
chr7_71557828_rs367742034_G_Neanderthal_single_seq	-0.921585	0.446518	-0.288324	-1.02059	-1.42996	-2.48221	-2.51823	-2.27865	-2.53873	-2.6001	1.58501	2.51683	1.50588	1.99394	1.31094	2.78981098447221e-20	2.73007816166824e-12	1.53922661272538e-06	1.70033130652554e-07	8.95700575048164e-06	3.06845433340557e-18	1.47635476778309e-10	0.000107403	6.54555505075618e-06	0.000320671	35
chr7_71558809_rs368956238_C_Neanderthal_single_seq	-2.57892	-2.48162	-4.01472	-1.61218	-2.1805	-2.57213	-2.22945	-2.90104	-1.77756	-2.2497	-0.694689	0.0819556	-1.11368	-0.814319	-0.652698	NA	NA	NA	NA	NA	NA	NA	NA	NA	NA	5
chr7_71558809_rs368956238_T_Neanderthal_single_seq	-3.71185	-2.86485	-11.3456	-6.5502	-6.68693	-3.29349	-3.56935	-2.94166	-3.76157	-3.20873	-0.150104	0.861214	-7.86263	-2.06461	-2.71704	NA	NA	NA	NA	NA	NA	NA	NA	NA	NA	6
chr7_71560877_rs370434187_C_Neanderthal_single_seq	-4.56405	-3.86943	-9.61592	-5.33503	-10.7541	-3.85834	-3.22766	-3.52927	-3.58129	-3.87105	-0.7548	-0.933529	-6.09315	-1.83353	-5.90184	NA	NA	NA	NA	NA	NA	NA	NA	NA	NA	6
chr7_71560877_rs370434187_T_Neanderthal_single_seq	-4.13338	-8.23815	-11.3456	-5.15711	-10.7541	-3.62726	-3.84572	-3.89457	-4.25121	-3.6028	-0.986712	-3.97815	-6.68146	-1.90053	-6.76359	NA	NA	NA	NA	NA	NA	NA	NA	NA	NA	8
chr7_71562478_rs372289871_A_Neanderthal_single_seq	-3.13859	-2.68734	-7.88621	-3.17079	-2.9024	-3.1318	-3.22618	-3.09283	-3.25836	-3.13392	-0.126588	0.435688	-3.43293	0.0852547	0.096061	0.00951619	1.14550937293144e-06	0.777179	0.00937253	0.0116564	0.0830018	3.09915207060217e-05	1	0.0988041	0.136295	73
chr7_71562478_rs372289871_T_Neanderthal_single_seq	-3.35985	-2.7437	-6.95332	-3.72029	-3.03305	-3.27547	-3.29298	-3.2365	-3.18832	-3.28513	-0.11267	0.17385	-3.99114	-0.548268	-0.119588	0.0171879	0.000563602	0.250735	0.170974	0.050424	0.133327	0.00849705	1	0.771636	0.392638	71
chr7_71574926_71575095_pos_68_A_pos_104_C_Neanderthal_haplotype	-3.72014	-3.68182	-5.19589	-3.81914	-3.51574	-3.20185	-3.10119	-3.09283	-3.25836	-3.45406	-0.198159	-0.388839	-2.01806	-0.385525	-1.43358	0.326102	0.389868	0.121433	0.283306	0.409074	1	1	0.733425	0.995526	1	45
chr7_71574926_71575095_pos_68_A_pos_104_G_Neanderthal_haplotype	-3.07179	-3.68182	-7.88621	-3.62778	-3.42323	-3.1318	-3.04254	-3.16288	-3.18832	-2.93322	-0.268869	-0.938742	-5.34641	-0.887143	-1.09861	0.400916	0.949548	0.979957	0.371711	0.296204	1	1	1	1	1	83
chr7_71574926_71575095_pos_68_G_pos_104_C_Neanderthal_haplotype	-3.44184	-3.57569	-4.31222	-3.04581	-3.61459	-2.88136	-2.98618	-3.09283	-2.93787	-3.06387	-0.432039	-0.595277	-2.06564	-0.250444	-1.7092	0.803879	0.21472	0.053527	0.156183	0.813414	1	0.885166	0.465352	0.732862	1	77
chr7_71574926_71575095_pos_68_G_pos_104_G_Neanderthal_haplotype	-2.88815	-3.17661	-5.3054	-3.62778	-3.83528	-2.62247	-2.80483	-2.81421	-2.88151	-2.81458	-0.395937	-0.354243	-2.89724	-0.909879	-1.43499	0.948325	0.0505081	0.422153	0.48632	0.77077	1	0.346157	1	1	1	84
chr7_71574993_rs368260065_A_Neanderthal_single_seq	-3.28227	-4.20745	-4.01472	-3.04581	-4.6044	-2.94001	-3.04254	-3.16288	-2.99653	-3.13392	-0.710135	-1.6487	-2.47924	-1.00484	-2.218	0.966706	0.995371	0.474683	0.46779	0.878162	1	1	1	1	1	57
chr7_71574993_rs368260065_G_Neanderthal_single_seq	-3.52878	-4.5655	-7.88621	-4.4509	-4.41429	-2.88136	-2.98618	-2.96218	-2.99653	-3.06387	-0.335733	-1.39745	-4.51008	-1.90988	-2.27678	0.829199	0.990498	0.616012	0.974452	0.924454	1	1	1	1	1	55
chr7_71575029_rs372167128_C_Neanderthal_single_seq	-3.82627	-4.37539	-7.88621	-4.30048	-6.36183	-3.43505	-3.36303	-3.31408	-3.40957	-3.45406	-0.410149	-1.14037	-4.40319	-1.12728	-2.18217	0.872684	0.952282	0.520199	0.809749	0.822598	1	1	1	1	1	75
chr7_71575029_rs372167128_G_Neanderthal_single_seq	-3.52878	-4.675	-7.88621	-3.67403	-4.02783	-3.20185	-3.16233	-3.02603	-3.18994	-3.13392	-0.633206	-1.62369	-4.86018	-0.831676	-1.6657	0.96984	0.999922	0.94296	0.603504	0.775127	1	1	1	1	1	116
chr7_71575163_rs375148946_C_Neanderthal_single_seq	-4.06528	-4.37539	-11.3456	-4.4509	-6.36183	-3.065	-3.04254	-3.02603	-3.12151	-3.13392	-1.15704	-1.5305	-5.88926	-1.77787	-3.0767	0.999817	0.99965	0.99984	0.999674	0.99763	1	1	1	1	1	107
chr7_71575163_rs375148946_G_Neanderthal_single_seq	-3.44184	-3.68182	-7.88621	-5.02796	-4.41429	-2.88136	-2.87965	-2.84239	-2.93787	-2.75707	-0.800052	-1.69603	-4.32427	-2.14771	-1.76847	0.988887	0.999359	0.947046	0.999861	0.972597	1	1	1	1	1	99
chr7_71575998_rs376476129_C_Neanderthal_single_seq	-3.94083	-3.92083	-11.3456	-3.45885	-10.7541	-2.52647	-3.04254	-2.73178	-2.88151	-3.13392	-0.941169	-2.07788	-6.46245	-1.15484	-6.76359	0.899068	0.813909	0.897786	0.676506	0.996856	1	1	1	1	1	11
chr7_71575998_rs376476129_T_Neanderthal_single_seq	-3.28227	-2.1416	-2.81036	-2.42342	-2.61972	-2.39757	-1.75905	-2.3586	-1.99952	-1.93635	-0.710135	-0.382544	-1.32061	-0.721018	-0.775874	NA	NA	NA	NA	NA	NA	NA	NA	NA	NA	5
chr7_71576483_rs368515568_C_Neanderthal_single_seq	-3.28227	-4.37539	-11.3456	-3.54084	-3.83528	-3.27547	-3.10119	-2.84239	-2.93787	-2.87208	-0.363851	-1.13449	-6.68146	-0.69986	-1.80939	0.0866209	0.709545	0.939482	0.525448	0.706969	0.451699	1	1	1	1	41
chr7_71576483_rs368515568_T_Neanderthal_single_seq	-3.32106	-3.79638	-7.41976	-4.7139	-3.95973	-3.23866	-3.39984	-3.23848	-3.18832	-3.0989	-0.34762	-0.768641	-4.08398	-1.32888	-1.35624	0.609933	0.476116	0.752056	0.534179	0.765648	1	1	1	1	1	42
chr7_71579548_rs371300671_C_Neanderthal_single_seq	-1.61775	-1.76112	-2.2286	-2.22488	-1.91406	-1.31314	-1.14473	-1.09511	-1.31883	-1.48348	-0.661348	-0.755024	-1.52138	-1.05716	-1.36306	0.970651	0.094676	0.0495217	0.583035	0.57008	1	0.537228	0.44221	1	1	42
chr7_71579548_rs371300671_G_Neanderthal_single_seq	-2.55609	-2.48482	-5.21035	-3.23922	-2.52372	-2.22366	-2.0772	-1.98182	-1.81672	-1.96799	-0.62053	-0.668066	-2.66014	-1.27412	-1.11118	0.595905	0.347966	0.499615	0.537168	0.204728	1	1	1	1	0.892663	48
chr7_71582598_rs376229597_G_Neanderthal_single_seq	-1.98011	-2.99414	-3.11202	-2.82427	-2.47337	-2.77075	-2.78046	-2.62905	-2.6758	-2.70282	0.536062	-0.803574	-0.656696	-0.0492791	-0.056107	1.16602957398717e-21	0.15033	0.000972542	6.64660918786872e-06	2.52101167790092e-05	1.39020717581016e-19	0.722894	0.0254627	0.000186142	0.000802501	123
chr7_71582598_rs376229597_T_Neanderthal_single_seq	-1.98044	-2.89825	-2.99844	-2.22409	-2.16181	-2.48287	-2.71048	-2.78708	-2.70017	-2.6001	0.549094	-0.360562	-0.531709	-0.0542108	-0.102324	3.52856770789119e-12	0.323695	0.00152813	0.001764	0.00504376	1.81318086120992e-10	1	0.036324	0.0249236	0.0712416	110
chr7_71585728_rs368988200_C_Neanderthal_single_seq	-3.07179	-4.05703	-7.88621	-4.23238	-6.82827	-2.57288	-2.22982	-2.3452	-2.47494	-2.39409	-0.986129	-1.02233	-5.41337	-1.61186	-3.85459	0.990146	0.908851	0.985875	0.936169	0.984112	1	1	1	1	1	44
chr7_71585728_rs368988200_T_Neanderthal_single_seq	-2.07506	-1.71806	-2.97495	-2.87655	-3.10309	-1.28115	-1.31538	-1.40242	-1.41556	-1.29112	-0.715723	-0.69709	-1.92755	-1.9152	-1.1896	0.916489	0.618907	0.375798	0.910049	0.437024	1	1	1	1	1	35
chr7_71602059_rs376912486_C_Neanderthal_single_seq	-2.36384	-2.99414	-4.55122	-1.82684	-2.672	-2.10136	-1.96151	-2.16647	-1.99952	-1.90539	-0.786794	-1.13803	-2.6829	-0.460348	-1.0179	0.851684	0.869944	0.823248	0.00664002	0.219358	1	1	1	0.0750866	0.923156	45
chr7_71602059_rs376912486_T_Neanderthal_single_seq	-3.13859	-3.47684	-5.98809	-2.82427	-3.03305	-2.48221	-2.44043	-2.09625	-2.41356	-2.21133	-0.666453	-1.27743	-4.1057	-0.78862	-0.879724	0.779719	0.945644	0.793415	0.25564	0.209399	1	1	1	0.950351	0.902265	55
chr7_71603332_rs373058347_C_Neanderthal_single_seq	-2.52201	-4.96159	-6.95332	-3.94229	-3.72072	-3.27547	-3.07186	-2.87171	-3.09812	-3.17073	0.449737	-1.6698	-3.95922	-0.938932	-1.08478	0.00092954	0.62397	0.413645	0.378334	0.439648	0.0116193	1	1	1	1	16
chr7_71603332_rs373058347_T_Neanderthal_single_seq	-2.24867	-5.04282	-3.26349	-1.85279	-3.95973	-3.35305	-2.98618	-3.31408	-3.40957	-3.06387	0.285375	-0.823153	-2.23234	0.990293	-0.895855	0.0213825	0.767635	0.122189	0.0382532	0.502443	0.157883	1	0.735758	0.285986	1	17
chr7_71603803_rs372506031_C_Neanderthal_single_seq	-3.07179	-2.58173	-7.88621	-3.92949	-3.83528	-2.85318	-3.19426	-2.9941	-3.05902	-2.90265	-0.367214	0.189412	-5.15348	-1.09865	-1.31163	0.401473	0.040706	0.784691	0.741213	0.744521	1	0.29355	1	1	1	38
chr7_71603803_rs372506031_T_Neanderthal_single_seq	-3.08355	-3.03258	-7.41976	-2.82601	-3.778	-3.03307	-2.99042	-3.05943	-3.00151	-2.73609	-0.760216	-0.153794	-4.35694	-0.429169	-0.68262	0.335873	0.14772	0.547499	0.0390453	0.622105	1	0.714078	1	0.290045	1	30
chr7_71605159_rs369900287_C_Neanderthal_single_seq	-2.01107	-1.99757	-3.76821	-1.80135	-1.84425	-3.1318	-3.36303	-3.02603	-3.25836	-3.13392	1.02402	0.729688	-0.257389	1.02036	1.05293	9.1912470167176e-18	1.0250759187999e-05	0.00374473	9.32503582989168e-19	1.81831526891358e-11	8.04455483110591e-16	0.000229493	0.0738941	1.37084062321304e-16	1.82736661704424e-09	103
chr7_71605159_rs369900287_G_Neanderthal_single_seq	-2.21224	-3.47684	-3.21121	-2.31124	-2.38346	-3.00115	-2.78046	-2.78602	-2.82727	-2.93322	0.550856	-0.844203	-0.718848	0.031603	0.0308286	5.58753255017697e-23	0.520492	0.00361056	1.05625573533206e-06	1.36493908234387e-05	7.46510782622908e-21	1	0.0719041	3.52537963096684e-05	0.000467237	115
chr7_71606179_rs375902075_A_Neanderthal_single_seq	-2.07506	-2.7437	-2.84978	-3.10695	-2.25829	-2.13522	-2.0745	-2.13094	-2.09243	-2.0673	-0.104475	-0.884311	-0.792361	-1.10459	-0.319928	2.82098447098926e-07	0.711883	0.000225026	0.31945	0.000632737	7.5069255767245e-06	1	0.00775145	1	0.0129586	119
chr7_71606179_rs375902075_G_Neanderthal_single_seq	-2.40437	-3.52627	-3.49389	-3.30764	-3.03956	-2.88136	-2.95905	-2.90104	-2.7759	-2.75707	0.0541748	-1.41333	-1.64614	-0.704228	-0.641038	0.00586661	0.975095	0.160674	0.21039	0.0483216	0.055693	1	0.843584	0.863598	0.381807	110
chr7_71610934_rs563422393_G_Neanderthal_single_seq	-3.07179	-2.99577	-5.69862	-3.3239	-4.01444	-2.43927	-2.75689	-2.53615	-2.64068	-2.55455	-0.194611	-0.692593	-3.23105	-1.9345	-1.50636	0.477742	0.673235	0.56865	0.964307	0.930556	1	1	1	1	1	46
chr7_71610934_rs563422393_T_Neanderthal_single_seq	-3.20864	-2.80235	-7.88621	-3.2376	-3.17672	-2.48221	-2.68765	-2.58031	-2.72454	-2.45854	-0.549231	-0.904012	-5.2067	-0.754709	-0.904044	0.804336	0.377681	0.889097	0.557284	0.433867	1	1	1	1	1	49
chr7_71614277_rs376904492_A_Neanderthal_single_seq	-3.82627	-7.25581	-7.88621	-10.9587	-3.61459	-3.00115	-2.98618	-3.09283	-3.25836	-3.28513	-0.687752	-4.26964	-6.88766	-7.28768	-1.28979	NA	NA	NA	NA	NA	NA	NA	NA	NA	NA	7
chr7_71614277_rs376904492_T_Neanderthal_single_seq	-2.32442	-0.559161	-5.98809	-1.93356	-1.34263	-2.10136	-2.26254	-2.6795	-2.19174	-2.2497	-0.223062	-0.422194	-3.30858	-0.566798	0.660345	NA	NA	NA	NA	NA	NA	NA	NA	NA	NA	9
chr7_71618162_71618331_pos_68_A_pos_104_A_Neanderthal_haplotype	-2.83179	-4.37539	-6.95332	-3.54084	-1.4757	-2.61928	-2.36662	-2.24028	-2.37414	-2.37135	-0.729923	-0.841956	-4.75042	-1.44946	0.0308286	0.611621	0.902319	0.702254	0.461461	0.262436	1	1	1	1	1	11
chr7_71618162_71618331_pos_68_A_pos_104_G_Neanderthal_haplotype	-4.3519	-3.68182	-7.88621	-7.49926	-4.82341	-3.065	-2.98618	-2.78602	-2.88151	-2.70282	-0.863429	-0.564841	-5.15443	-4.61775	-2.40912	NA	NA	NA	NA	NA	NA	NA	NA	NA	NA	9
chr7_71618162_71618331_pos_68_G_pos_104_A_Neanderthal_haplotype	-3.72014	-2.7437	-5.19589	-2.87655	-5.79995	-3.065	-3.10119	-2.90104	-2.99653	-3.20754	-0.482075	-0.634049	-3.09964	-0.389307	-2.5924	0.152122	0.355735	0.380543	0.401125	0.714843	0.658486	1	1	1	1	13
chr7_71618162_71618331_pos_68_G_pos_104_G_Neanderthal_haplotype	-4.6149	-8.23815	-7.88621	-7.49926	-9.02443	-3.5332	-3.75632	-3.39855	-3.72725	-3.69849	-1.26283	-4.92027	-3.70163	-3.07193	-6.47697	0.977205	0.979273	0.693922	0.960162	0.896484	1	1	1	1	1	14
chr7_71618229_rs376101214_A_Neanderthal_single_seq	-6.46738	-5.04282	-11.3456	-4.30048	-10.7541	-3.93404	-3.51424	-3.89507	-3.67101	-3.99056	-2.4781	-1.06216	-6.68146	-2.24874	-4.92337	NA	NA	NA	NA	NA	NA	NA	NA	NA	NA	9
chr7_71618229_rs376101214_G_Neanderthal_single_seq	-3.00794	-2.43447	-7.88621	-3.92527	-4.82341	-2.82499	-3.87453	-4.01951	-2.93787	-3.36712	-0.564147	-1.03843	-5.25715	-1.45611	-1.83445	NA	NA	NA	NA	NA	NA	NA	NA	NA	NA	9
chr7_71618265_rs369138164_A_Neanderthal_single_seq	-4.06528	-3.02917	-11.3456	-3.76972	-7.29471	-3.16683	-2.95905	-2.71135	-3.12299	-3.17073	-0.909858	-0.707722	-7.38835	-1.35536	-4.29201	0.953615	0.735841	0.886527	0.457312	0.959159	1	1	1	1	1	24
chr7_71618265_rs369138164_G_Neanderthal_single_seq	-3.72014	-3.79638	-7.88621	-3.30764	-3.72072	-2.66803	-2.93193	-2.90104	-2.88151	-2.81343	-0.589578	-1.01331	-5.85535	-0.687795	-1.58653	0.595784	0.689375	0.97754	0.125051	0.446783	1	1	1	0.644066	1	27
chr7_71619440_rs369401742_A_Neanderthal_single_seq	-4.20148	-3.92083	-11.3456	-4.16428	-7.29471	-3.065	-3.04254	-3.39608	-3.05767	-3.20754	-0.6547	-1.04044	-6.20413	-1.27447	-4.92337	0.921344	0.550225	0.942677	0.635839	0.92597	1	1	1	1	1	29
chr7_71619440_rs369401742_G_Neanderthal_single_seq	-3.28227	-4.37539	-7.88621	-5.28627	-10.7541	-3.35305	-3.59623	-3.39608	-3.76987	-3.36712	-0.514163	-2.89157	-5.44296	-1.82851	-5.6416	0.819719	0.939353	0.915854	0.858982	0.919875	1	1	1	1	1	25
chr7_71621327_rs375389366_C_Neanderthal_single_seq	-4.06528	-4.05703	-11.3456	-7.49926	-10.7541	-3.71335	-3.98066	-3.78051	-3.76987	-3.54657	-0.766434	-0.901359	-6.46245	-3.82825	-6.11892	0.781205	0.81755	0.977506	0.999856	0.998995	1	1	1	1	1	45
chr7_71621327_rs375389366_T_Neanderthal_single_seq	-4.20859	-4.57995	-7.88621	-4.7139	-10.7541	-3.38917	-3.51424	-3.62495	-3.40957	-3.596	-0.744042	-2.18892	-4.85544	-1.20905	-6.21397	0.84777	0.965603	0.669261	0.701329	0.99314	1	1	1	1	1	24
chr7_71624676_rs375504531_A_Neanderthal_single_seq	-3.35985	-4.5655	-11.3456	-4.4509	-10.7541	-3.52198	-3.43665	-3.78051	-3.40957	-3.54657	-0.10484	-1.45859	-5.65312	-1.23126	-5.6416	0.492545	0.961035	0.840679	0.636247	0.99256	1	1	1	1	1	31
chr7_71624676_rs375504531_G_Neanderthal_single_seq	-3.88355	-3.98893	-7.88621	-4.7139	-5.30409	-2.945	-3.19426	-3.02751	-3.19483	-3.10231	-0.895784	-0.90439	-4.71705	-1.9576	-2.21483	0.849526	0.816102	0.802222	0.97737	0.780992	1	1	1	1	1	42
chr7_71626198_rs376836616_A_Neanderthal_single_seq	-3.44184	-3.13782	-7.88621	-5.02796	-5.08172	-2.88136	-2.98618	-2.78602	-2.58299	-2.81343	-0.589912	-0.810206	-5.88926	-2.38544	-2.26829	0.73111	0.327175	0.860876	0.969952	0.806948	1	1	1	1	1	25
chr7_71626198_rs376836616_T_Neanderthal_single_seq	-3.21043	-3.17661	-7.88621	-3.98255	-3.57197	-2.9863	-2.80979	-2.90603	-2.74977	-2.75707	-0.894523	-1.34316	-3.94538	-1.04848	-1.61416	0.991119	0.727439	0.849454	0.631612	0.73528	1	1	1	1	1	30
chr7_71628139_rs375904889_A_Neanderthal_single_seq	-3.14022	-3.40982	-6.95332	-2.58867	-2.27855	-2.43927	-2.27947	-2.25947	-2.15814	-2.0677	-0.51786	-1.11083	-5.32988	-1.69712	-0.82994	0.658355	0.855483	0.9351	0.742213	0.0932825	1	1	1	1	0.585133	32
chr7_71628139_rs375904889_G_Neanderthal_single_seq	-2.67482	-2.97008	-4.15666	-2.85231	-3.22814	-2.13685	-1.97078	-1.90435	-1.96414	-2.21581	-0.861226	-1.57686	-2.28774	-1.12438	-1.21084	0.962331	0.950215	0.544203	0.745357	0.66783	1	1	1	1	1	44
chr7_71631342_rs368885834_A_Neanderthal_single_seq	-3.07179	-3.92083	-11.3456	-4.61885	-3.83528	-2.88136	-2.44043	-2.62905	-2.53873	-2.6001	-0.44069	-1.2827	-6.20413	-2.69273	-0.541205	0.221627	0.872547	0.930905	0.976713	0.271812	0.824994	1	1	1	1	25
chr7_71631342_rs368885834_G_Neanderthal_single_seq	-3.72014	-5.35769	-11.3456	-4.80895	-7.29471	-3.81948	-3.77568	-3.78051	-3.87599	-3.75155	-0.631798	-1.91416	-6.46245	-1.62232	-4.92337	0.636071	0.924495	0.98857	0.884264	0.965008	1	1	1	1	1	27
chr7_71631666_rs369614857_C_Neanderthal_single_seq	-2.06618	-3.101	-3.80972	-2.07824	-3.2953	-2.0276	-2.49347	-2.0886	-2.26854	-2.45463	-0.778153	-0.806994	-2.57154	-0.086699	-1.90606	NA	NA	NA	NA	NA	NA	NA	NA	NA	NA	8
chr7_71631666_rs369614857_T_Neanderthal_single_seq	-3.72014	-4.05703	-7.88621	-3.72029	-7.29471	-2.94001	-3.16233	-3.02603	-3.33199	-3.86611	-0.718991	-0.537161	-5.64592	-1.11891	-2.84959	0.640205	0.489014	0.839902	0.592046	0.792542	1	1	1	1	1	11
chr7_71634166_rs554677991_A_Neanderthal_single_seq	-3.06605	-3.86943	-11.3456	-4.2434	-7.29471	-3.64355	-3.03649	-3.20308	-3.09812	-2.88335	0.619738	-1.38077	-7.06601	-0.394633	-3.5415	NA	NA	NA	NA	NA	NA	NA	NA	NA	NA	6
chr7_71634166_rs554677991_G_Neanderthal_single_seq	-1.5582	-2.86349	-3.16076	-2.87655	-2.29882	-1.02159	-0.857998	-0.920629	-1.09403	-0.733764	-1.08359	-1.58202	0.517017	-1.48123	-1.99665	NA	NA	NA	NA	NA	NA	NA	NA	NA	NA	5
chr7_71635080_rs375744485_C_Neanderthal_single_seq	-2.67482	-2.25992	-3.69459	-2.11007	-2.25829	-2.48221	-2.60045	-2.4875	-2.58299	-2.65055	-0.15721	0.106315	-1.94164	0.334916	-0.0469635	0.000201197	0.000101691	0.275071	5.70305365462203e-08	0.00342315	0.00304747	0.00184922	1	2.38107731857726e-06	0.0520927	79
chr7_71635080_rs375744485_G_Neanderthal_single_seq	-2.67482	-2.48162	-6.39144	-2.54507	-3.03305	-2.77075	-2.73331	-2.84239	-2.6758	-2.75707	-0.0610364	0.298837	-3.86669	0.118666	-0.275885	0.240784	0.000102971	0.652616	0.000392771	0.164718	0.865611	0.00186874	1	0.00685163	0.799477	69
chr7_71853322_rs553878708_A_Arensbergen_single_seq	-2.57892	-1.99757	-11.3456	-2.67793	-4.41429	-2.66803	-2.51823	-2.78602	-2.41356	-2.45854	-0.175722	0.441354	-7.77011	-0.264363	-1.95575	0.00608484	0.032729	0.98504	0.0851614	0.750537	0.0573571	0.24991	1	0.501362	1	21
chr7_71853322_rs553878708_G_Arensbergen_single_seq	-3.62446	-3.43058	-11.3456	-7.49926	-9.02443	-3.31845	-2.73406	-3.49423	-3.18994	-3.35465	-0.76223	-1.35102	-6.95553	-4.103	-4.47288	0.848152	0.670598	0.996357	0.99156	0.953968	1	1	1	1	1	16
chr7_75855519_rs11767259_C_Arensbergen_single_seq	-3.52878	-5.76105	-11.3456	-4.61885	-7.29471	-3.52198	-3.16233	-3.09283	-2.99653	-2.81343	-0.327694	-3.59559	-6.20413	-1.03741	-4.53765	0.827161	0.968665	0.87656	0.526202	0.698549	1	1	1	1	1	15
chr7_75855519_rs11767259_T_Arensbergen_single_seq	-3.07179	-3.79638	-6.95332	-3.45885	-3.03305	-3.43505	-2.82921	-2.6795	-3.05767	-3.45406	-0.112922	-0.695189	-4.26051	-0.270987	-0.835099	0.330196	0.579216	0.469192	0.319737	0.176683	1	1	1	1	0.829287	19
chr7_76205891_rs72603801_A_Tewhey_single_seq	-3.72014	-2.92734	-6.95332	-6.56638	-3.72072	-1.77342	-1.98894	-2.3586	-1.82993	-2.17395	-1.5269	-1.30343	-5.5276	-4.4416	-3.06632	NA	NA	NA	NA	NA	NA	NA	NA	NA	NA	7
chr7_76205891_rs72603801_G_Tewhey_single_seq	-3.82922	-5.34916	-9.61592	-9.22898	-7.23743	-3.88592	-3.51424	-3.64557	-4.0636	-3.3308	-0.522605	-1.38359	-5.93572	-4.62219	-3.11171	0.795157	0.907661	0.776568	0.916418	0.736411	1	1	1	1	1	10
chr7_80348759_rs76447209_C_QTLs_single_seq	-2.62607	-2.80235	-6.95332	-3.72029	-3.2543	-2.52647	-2.64339	-2.53316	-2.49579	-2.65055	-0.269029	-0.341789	-3.3778	-1.17127	-1.16809	0.0983639	0.0910628	0.51252	0.705104	0.30084	0.492959	0.523039	1	1	1	53
chr7_80348759_rs76447209_T_QTLs_single_seq	-2.32494	-2.25992	-2.41086	-2.56654	-2.65156	-1.91332	-2.00292	-2.08012	-2.12478	-2.2497	-0.199195	-0.711171	-0.976625	-0.447247	-0.63398	0.0436089	0.217316	0.0103213	0.00253649	0.254866	0.273459	0.890634	0.153249	0.0339082	0.991406	54
chr7_80741242_rs73136566_A_QTLs_single_seq	-4.06528	-3.68182	-11.3456	-3.62778	-7.29471	-3.52198	-3.36303	-3.31408	-3.49156	-3.36712	-1.30745	-0.237664	-6.20413	-0.80892	-3.4286	0.931174	0.611069	0.885071	0.397288	0.809056	1	1	1	1	1	25
chr7_80741242_rs73136566_T_QTLs_single_seq	-3.94083	-4.05703	-6.95332	-3.92527	-4.41429	-3.35305	-3.22618	-3.57553	-3.40957	-3.36712	-0.544145	-0.584839	-5.11084	-0.54717	-1.07186	0.48567	0.423818	0.525616	0.606704	0.462422	1	1	1	1	1	17
chr7_82154194_rs12532927_C_Neanderthal_single_seq	-2.12508	-1.39388	-2.36328	-1.92141	-2.49849	-1.71101	-1.64557	-1.76367	-1.68	-1.86207	-0.259349	-0.190749	-0.819278	-0.593443	-0.650502	0.0358434	0.462482	0.0140033	0.207871	0.050237	0.236037	1	0.191424	0.858334	0.391493	46
chr7_82154194_rs12532927_T_Neanderthal_single_seq	-2.49164	-2.53378	-4.15972	-3.79034	-3.37976	-2.10486	-2.1971	-2.18469	-2.26241	-2.37135	-0.532563	-0.311384	-2.66058	-1.36475	-1.20308	0.399934	0.0555459	0.510609	0.914652	0.446702	1	0.370123	1	1	1	46
chr7_82195369_rs62463221_C_Neanderthal_single_seq	-4.81945	-6.78937	-11.3456	-5.44371	-8.27705	-3.67073	-3.68595	-3.4858	-3.29518	-3.81799	-0.768082	-2.46936	-6.38041	-1.89576	-3.53895	0.894813	0.972445	0.960974	0.897439	0.857806	1	1	1	1	1	16
chr7_82195369_rs62463221_T_Neanderthal_single_seq	-4.03602	-4.38647	-11.3456	-5.44371	-5.77053	-3.06648	-3.16233	-3.39855	-3.26015	-3.17073	-0.407533	-0.936816	-6.667	-2.68917	-2.79384	0.634262	0.936601	0.999324	0.917526	0.87601	1	1	1	1	1	26
chr7_82307677_rs71557142_A_Neanderthal_single_seq	-2.89274	-3.79638	-6.65055	-5.44371	-3.51891	-3.81948	-3.19426	-3.33418	-3.0631	-3.46527	0.346117	-0.489541	-3.36697	-2.36408	-0.278899	0.00313151	0.458816	0.615762	0.982824	0.262483	0.0330888	1	1	1	1	18
chr7_82307677_rs71557142_G_Neanderthal_single_seq	-3.08521	-4.48182	-4.16347	-2.9883	-3.46299	-3.31845	-2.85974	-3.48301	-3.15492	-3.24634	-0.435097	-1.23247	-2.33274	-0.0379038	-0.957893	0.608195	0.429414	0.199284	0.200514	0.617928	1	1	0.929225	0.841822	1	18
chr7_82319729_rs376430194_C_Neanderthal_single_seq	-3.20864	-4.37539	-11.3456	-7.49926	-4.24635	-3.20185	-3.77568	-2.6795	-3.05767	-3.36712	-0.113314	-1.35595	-7.67126	-3.92076	-2.14585	NA	NA	NA	NA	NA	NA	NA	NA	NA	NA	9
chr7_82319729_rs376430194_G_Neanderthal_single_seq	-3.07179	-4.5655	-7.88621	-7.49926	-4.82341	-3.065	-3.29298	-3.2365	-2.45409	-3.45406	-0.0706398	-1.12884	-5.95186	-3.92076	-3.25686	NA	NA	NA	NA	NA	NA	NA	NA	NA	NA	9
chr7_82322177_rs71557144_A_Neanderthal_single_seq	-3.26836	-4.19536	-4.02594	-4.47571	-2.95322	-3.94646	-3.19426	-3.27801	-2.95643	-3.56971	0.6781	-1.0011	-0.74793	-1.51928	0.616499	NA	NA	NA	NA	NA	NA	NA	NA	NA	NA	2
chr7_82322177_rs71557144_G_Neanderthal_single_seq	-2.57069	-4.43257	-2.71451	-2.60689	-2.05757	-2.77875	-2.50154	-2.20693	-2.58187	-2.21761	0.20806	-1.93104	-0.507586	-0.025018	0.160044	NA	NA	NA	NA	NA	NA	NA	NA	NA	NA	2
chr7_82324953_rs13243915_G_Neanderthal_single_seq	-4.00305	-3.92083	-11.3456	-3.58431	-6.34565	-3.39405	-3.25958	-3.78051	-3.49156	-3.64542	-1.11913	-0.924419	-6.0467	-0.380547	-2.35063	0.980064	0.701447	0.961477	0.502662	0.860384	1	1	1	1	1	40
chr7_82324953_rs13243915_T_Neanderthal_single_seq	-3.62129	-3.06419	-7.88621	-4.16428	-4.6044	-3.065	-3.04254	-2.6795	-3.25836	-2.65055	-0.415906	-0.182503	-5.59266	-1.32336	-1.90157	0.692654	0.229408	0.98242	0.657664	0.884829	1	0.912566	1	1	1	33
chr7_82334324_rs8180764_A_Neanderthal_single_seq	-3.72014	-4.37539	-6.95332	-5.28627	-10.7541	-3.20185	-2.87965	-3.02603	-2.77499	-2.93322	-0.718991	-2.59872	-4.6067	-2.79048	-5.44932	0.883528	0.997047	0.774488	0.999902	0.999908	1	1	1	1	1	53
chr7_82334324_rs8180764_G_Neanderthal_single_seq	-4.20148	-4.37539	-7.88621	-4.03983	-7.29471	-2.82499	-3.04254	-2.78602	-3.05767	-2.99707	-1.14583	-0.876788	-5.04382	-0.982165	-4.48128	0.991825	0.49304	0.935381	0.917517	0.944522	1	1	1	1	1	33
chr7_82344671_rs12538935_A_Neanderthal_single_seq	-2.75141	-1.66293	-7.88621	-2.85022	-2.5449	-3.39873	-3.59623	-3.43955	-2.99653	-3.28733	0.676468	1.46726	-3.31916	0.216631	0.860544	8.49256337535208e-05	3.92195503577572e-06	0.586145	0.0842955	0.0110017	0.00140282	9.57306864589532e-05	1	0.498383	0.130449	16
chr7_82344671_rs12538935_G_Neanderthal_single_seq	-4.81945	-6.32293	-11.3456	-3.41362	-7.13494	-4.2699	-3.99767	-3.81937	-4.13881	-4.07164	-0.13187	-2.59351	-5.40664	0.616946	-2.88511	NA	NA	NA	NA	NA	NA	NA	NA	NA	NA	6
chr7_82475609_rs368076496_A_Denisova_single_seq	-2.57892	-4.05703	-6.95332	-2.87655	-3.61459	-2.77075	-2.47881	-2.53316	-2.49579	-2.65055	-0.34964	-1.57823	-4.1057	-0.672716	-1.34414	0.145427	0.886736	0.616805	0.389676	0.70343	0.640635	1	1	1	1	27
chr7_82475609_rs368076496_G_Denisova_single_seq	-3.35985	-2.92734	-6.95332	-3.62778	-3.10309	-2.71847	-3.04254	-2.53316	-2.6758	-2.75707	-0.326335	-0.245169	-5.15443	-0.632979	-0.958976	0.455802	0.0612926	0.684794	0.103023	0.598942	1	0.397802	1	0.568837	1	29
chr7_82553932_rs370487865_G_Neanderthal_single_seq	-2.8893	-4.36232	-11.3456	-3.20419	-3.66766	-3.1318	-3.04368	-2.96761	-2.68865	-3.10231	-0.0261156	-1.65372	-7.54812	-1.01712	-1.30501	0.00138972	0.762793	0.946295	0.505545	0.698252	0.0164711	1	1	1	1	14
chr7_82553932_rs370487865_T_Neanderthal_single_seq	-2.23322	-2.61841	-5.27443	-2.79904	-3.51574	-2.22178	-2.99652	-2.93943	-2.57173	-3.27052	-0.396255	0.198999	-3.4082	-0.74304	-1.45517	0.565189	0.00102575	0.5563	0.169432	0.409495	1	0.0144077	1	0.76745	1	14
chr7_82554641_rs937994087_C_Neanderthal_single_seq	-1.6773	-1.9637	-3.62454	-2.67793	-3.17672	-1.69555	-1.52023	-2.0293	-1.7024	-1.87508	-0.0485832	-0.487025	-1.57148	-0.656405	-1.04404	0.0119688	0.0472698	0.261523	0.119705	0.744842	0.100071	0.328574	1	0.626423	1	21
chr7_82554641_rs937994087_T_Neanderthal_single_seq	-1.72461	-1.656	-1.7525	-1.10402	-1.27145	-1.73448	-1.48128	-1.53623	-1.48551	-1.46079	-0.461325	-0.716863	-1.63502	-0.349017	-0.532998	0.733088	0.0881987	0.176184	0.00744045	0.017798	1	0.512462	0.880747	0.0822542	0.185984	24
chr7_82555495_rs371425641_A_Neanderthal_single_seq	-3.28227	-3.57569	-2.06719	-1.85279	-2.10669	-2.10136	-1.83169	-2.0293	-1.99952	-2.13751	-0.719949	-1.43979	-0.794263	-0.413849	-0.835441	0.749808	0.919154	0.277412	0.614219	0.0230413	1	1	1	1	0.224797	13
chr7_82555495_rs371425641_C_Neanderthal_single_seq	-2.75711	-2.02752	-2.59409	-2.37891	-2.21714	-2.3576	-2.2306	-2.09361	-2.07661	-1.89532	-0.543351	-0.792494	-1.32713	-0.935452	-0.462938	0.167504	0.700906	0.0763958	0.616186	0.26883	0.69883	1	0.572357	1	1	18
chr7_82573014_rs377749251_C_Neanderthal_single_seq	-2.23045	-2.48242	-4.22075	-3.17079	-2.9024	-1.635	-1.75925	-1.70088	-1.59658	-1.78807	-0.576468	-1.0284	-2.51351	-1.31893	-1.5766	0.616331	0.445739	0.668912	0.318067	0.549589	1	1	1	1	1	36
chr7_82573014_rs377749251_G_Neanderthal_single_seq	-3.28227	-3.57569	-6.95332	-3.72029	-4.09593	-2.39757	-2.51823	-2.6795	-2.41356	-2.28912	-0.594508	-1.6166	-3.55724	-1.45125	-1.60086	0.874479	0.992287	0.826052	0.97123	0.812659	1	1	1	1	1	57
chr7_82582529_rs368873675_A_Neanderthal_single_seq	-2.26736	-2.23965	-2.91116	-2.6551	-2.84126	-1.59865	-1.55088	-1.44691	-1.43571	-1.38413	-0.792839	-1.1982	-1.7856	-1.13366	-1.50738	0.994108	0.510041	0.190902	0.408083	0.27608	1	1	0.912902	1	1	96
chr7_82582529_rs368873675_G_Neanderthal_single_seq	-2.23045	-2.7437	-3.55774	-2.52422	-2.59449	-1.57445	-1.61356	-1.60692	-1.48739	-1.50652	-0.919399	-1.06585	-2.49919	-1.04114	-1.32412	0.999242	0.918776	0.726321	0.726726	0.325763	1	1	1	1	1	128
chr7_82598875_rs371896536_A_Neanderthal_single_seq	-2.46754	-3.56811	-1.92545	-3.24411	-4.48833	-2.77173	-2.83006	-2.79027	-2.53873	-2.53242	-0.0806361	-1.81879	-0.358505	-1.54902	-2.53692	0.119727	0.80711	0.0117088	0.685556	0.751524	0.563749	1	0.167836	1	1	18
chr7_82598875_rs371896536_G_Neanderthal_single_seq	-3.0093	-2.83292	-5.95046	-3.05707	-7.29471	-2.71939	-3.43863	-2.86094	-2.8911	-2.93865	-0.127186	0.37444	-3.13091	-0.476451	-4.69402	0.510526	0.0469484	0.588817	0.279625	0.658509	1	0.32689	1	0.990348	1	12
chr7_82607649_rs368894529_C_Neanderthal_single_seq	-1.48362	-1.71917	-1.95547	-2.60851	-1.69356	-1.42487	-1.70339	-1.28535	-1.35635	-1.35258	-0.212399	-0.179255	-0.879003	-1.13875	-0.731772	0.000739871	0.00550715	0.0925989	0.248522	0.109533	0.00953436	0.0607484	0.633456	0.937169	0.641617	12
chr7_82607649_rs368894529_T_Neanderthal_single_seq	-2.53326	-1.86662	-2.84978	-2.63227	-2.14312	-1.85572	-1.78286	-2.16647	-2.53873	-1.96799	-0.506193	0.0448007	-1.02467	-0.509697	-1.04717	0.0969527	5.77339416360389e-05	0.0431648	0.258253	0.0127506	0.488149	0.0011075	0.406207	0.955464	0.145875	13
chr7_82686972_rs375830203_C_Denisova_single_seq	-2.80334	-3.29986	-7.45169	-5.68766	-7.29471	-3.0416	-3.26892	-2.8789	-3.27626	-3.01049	-0.312493	-0.126623	-4.37075	-2.36198	-4.28423	NA	NA	NA	NA	NA	NA	NA	NA	NA	NA	6
chr7_82686972_rs375830203_T_Denisova_single_seq	-2.08805	-4.78451	-2.90486	-4.74858	-2.94285	-2.62648	-3.07906	-2.58023	-2.7383	-2.59146	0.624151	-1.39448	-0.561036	-2.71413	-0.928422	NA	NA	NA	NA	NA	NA	NA	NA	NA	NA	6
chr7_82693678_rs370719775_C_Denisova_single_seq	-1.9498	-2.38881	-4.68743	-2.2757	-2.7826	-1.67051	-1.62391	-1.70802	-1.72702	-1.75983	-0.491192	-0.688533	-2.71634	-0.765503	-1.29653	0.337092	0.169918	0.677858	0.0616196	0.58497	1	0.776516	1	0.40286	1	47
chr7_82693678_rs370719775_T_Denisova_single_seq	-2.55609	-2.07909	-5.43455	-2.76518	-3.39565	-2.33841	-2.31375	-2.28709	-2.35802	-2.03382	-0.562295	-0.910176	-2.87349	-0.595434	-1.71672	0.290092	0.225064	0.277006	0.154533	0.579658	0.957343	0.904258	1	0.728656	1	26
chr7_82698066_rs373090260_A_Denisova_single_seq	-3.48531	-4.31126	-11.3456	-8.76254	-9.02443	-3.16683	-3.01436	-3.09445	-3.22334	-3.28513	-0.79847	-1.57829	-7.11471	-4.59345	-4.36149	0.782519	0.692076	0.949821	0.988613	0.840864	1	1	1	1	1	18
chr7_82698066_rs373090260_T_Denisova_single_seq	-3.10969	-4.6618	-1.88237	-4.26462	-7.04522	-2.35456	-2.26604	-2.22256	-2.38726	-2.3517	-0.755134	-2.39576	0.340195	-1.87736	-4.69352	NA	NA	NA	NA	NA	NA	NA	NA	NA	NA	2
chr7_82709829_rs374464562_C_Denisova_single_seq	-3.07179	-3.92083	-6.39144	-3.72029	-3.95973	-3.20185	-3.16233	-3.02603	-2.77499	-2.70282	-0.376367	-0.723302	-4.92403	-0.968496	-1.36807	0.432531	0.535619	0.382953	0.639848	0.890646	1	1	1	1	1	33
chr7_82709829_rs374464562_T_Denisova_single_seq	-3.35985	-2.99414	-7.88621	-3.92527	-3.83528	-3.065	-2.60045	-3.02603	-2.99653	-2.81343	-0.542473	-0.551799	-4.31068	-1.15208	-2.39952	0.961395	0.278011	0.953209	0.807346	0.770956	1	1	1	1	1	35
chr7_82766066_rs374936684_A_Denisova_single_seq	-4.07116	-5.73163	-7.41976	-7.88382	-7.29471	-4.08229	-3.90795	-3.83779	-4.1831	-4.15415	-0.720081	-2.04063	-3.31916	-4.28472	-2.37136	NA	NA	NA	NA	NA	NA	NA	NA	NA	NA	4
chr7_82766066_rs374936684_T_Denisova_single_seq	-3.63664	-4.57995	-11.3456	-10.9587	-10.7541	-3.93898	-4.30075	-3.95729	-4.56518	-4.44512	-0.119839	-1.46509	-6.40601	-6.39351	-6.30902	NA	NA	NA	NA	NA	NA	NA	NA	NA	NA	4
chr7_82836554_rs377070730_G_Denisova_single_seq	-4.7244	-8.03647	-11.3456	-5.02796	-3.30942	-4.06436	-4.15744	-3.5473	-3.99055	-3.6028	-0.447132	-2.67798	-6.5437	-1.1984	-1.03514	0.586727	0.928786	0.854415	0.808502	0.452745	1	1	1	1	1	16
chr7_82836554_rs377070730_T_Denisova_single_seq	-3.20846	-3.05497	-5.60197	-4.57099	-10.7541	-3.10774	-3.18541	-3.47169	-3.49156	-3.46499	0.0225338	0.260669	-3.58934	-2.20558	-5.1307	0.18694	0.0712869	0.483073	0.681998	0.893132	0.748237	0.441353	1	1	1	10
chr7_82899783_rs375170364_A_Denisova_single_seq	-1.98011	-1.77566	-2.06719	-1.93356	-1.90552	-1.35905	-1.56081	-1.60692	-1.35675	-1.41647	-0.412596	-0.310413	-0.502023	-0.682646	-0.459658	0.335162	0.000147545	4.6798638232057e-06	0.0141251	0.0192923	1	0.00257383	0.000278614	0.135484	0.197942	91
chr7_82899783_rs375170364_C_Denisova_single_seq	-2.17713	-1.93098	-3.29265	-1.87946	-2.19968	-2.10136	-1.96151	-2.11359	-1.92649	-2.0673	-0.402912	-0.339317	-1.41479	-0.0346196	-0.34064	0.114894	0.0110934	0.196388	8.67724849893533e-09	0.000940572	0.547874	0.107675	0.92403	4.19769981963938e-07	0.0180505	88
chr7_82955881_rs372940373_A_Denisova_single_seq	-3.53157	-5.04282	-7.88621	-4.61885	-6.82827	-3.31426	-3.47544	-3.31408	-3.29518	-3.50031	-0.0452231	-1.3475	-5.17304	-1.14574	-2.15388	0.174813	0.996836	0.747754	0.82864	0.716262	0.717724	1	1	1	1	50
chr7_82955881_rs372940373_G_Denisova_single_seq	-3.13859	-3.57569	-7.88621	-3.45885	-3.83528	-2.88136	-2.82921	-2.73178	-2.99653	-3.20754	-0.376843	-1.2668	-5.2067	-1.14607	-0.764031	0.523294	0.914183	0.957269	0.56075	0.464159	1	1	1	1	1	61
chr7_83061165_rs372403137_A_Denisova_single_seq	-6.46738	-5.76105	-11.3456	0.118788	-10.7541	-4.70315	-5.08334	-4.15572	-4.40162	-3.75155	-1.76422	-0.677704	-7.18992	4.52041	-7.00259	NA	NA	NA	NA	NA	NA	NA	NA	NA	NA	1
chr7_83066066_rs370071277_A_Denisova_single_seq	-2.97737	-2.69148	-2.69863	-3.1083	-3.51891	-2.91068	-2.78046	-2.49383	-2.94247	-2.50719	-0.532662	-1.08716	-1.44429	-0.538241	-1.06914	0.616075	0.613843	0.0263045	0.348846	0.510664	1	1	0.296696	1	1	28
chr7_83066066_rs370071277_T_Denisova_single_seq	-2.72527	-2.92734	-3.26349	-2.98715	-3.03305	-2.43927	-2.78046	-2.53316	-2.26196	-2.6001	-0.353782	-0.647589	-0.840936	-1.17127	-2.36572	0.185138	0.20651	0.093414	0.377406	0.90295	0.744043	0.865539	0.63563	1	1	27
chr7_83070534_rs370218551_A_Denisova_single_seq	-2.89853	-3.29986	-2.76798	-2.90153	-5.45465	-1.91362	-2.06054	-2.25947	-2.33577	-2.10241	-0.938123	-0.793414	-1.95961	-1.086	-2.19844	0.687993	0.133856	0.561098	0.458303	0.799196	1	0.671558	1	1	1	12
chr7_83070534_rs370218551_C_Denisova_single_seq	-2.91987	-4.05703	-3.76821	-3.42006	-3.08877	-2.52647	-2.28027	-2.07932	-2.26196	-2.19264	-0.836207	-1.72595	-2.05903	-1.04639	-1.03942	0.962627	0.925197	0.52785	0.874238	0.604636	1	1	1	1	1	38
chr7_83085143_83085312_pos_74_A_pos_99_C_Denisova_haplotype	-3.24545	-4.05703	-7.88621	-3.76972	-3.2543	-2.66888	-2.47933	-2.40092	-2.82727	-2.67858	-0.647178	-1.10512	-5.43114	-1.13247	-1.4593	0.96175	0.995271	0.995573	0.916296	0.595144	1	1	1	1	1	82
chr7_83085143_83085312_pos_74_A_pos_99_G_Denisova_haplotype	-2.67482	-3.2154	-6.95332	-4.03983	-3.72072	-2.88136	-2.78046	-2.4875	-2.72454	-2.70282	-0.175722	-0.673634	-4.49013	-1.43053	-1.55161	0.256056	0.857576	0.898708	0.972197	0.619848	0.894823	1	1	1	1	81
chr7_83085143_83085312_pos_74_G_pos_99_C_Denisova_haplotype	-3.20864	-3.92083	-7.88621	-4.61885	-10.7541	-3.1318	-3.04254	-3.39608	-3.12151	-3.06387	-0.260103	-0.584839	-5.01897	-1.37813	-5.32672	0.506131	0.706898	0.892336	0.980706	0.99966	1	1	1	1	1	51
chr7_83085143_83085312_pos_74_G_pos_99_G_Denisova_haplotype	-3.24545	-3.92083	-7.41976	-3.72346	-3.42323	-2.97058	-2.82921	-2.93161	-3.02969	-2.87208	-0.649364	-1.19592	-4.35694	-1.28346	-1.48446	0.94434	0.964361	0.869405	0.867931	0.862798	1	1	1	1	1	78
chr7_83085216_rs373275112_A_Denisova_single_seq	-3.44184	-4.5655	-7.88621	-5.28627	-7.29471	-2.94001	-3.22618	-2.90104	-3.05767	-2.81343	-0.596955	-1.82352	-6.46245	-2.28974	-3.92759	0.766302	0.966419	0.979116	0.955236	0.970295	1	1	1	1	1	37
chr7_83085216_rs373275112_G_Denisova_single_seq	-2.18309	-4.49598	-7.88621	-3.99587	-5.94956	-2.74651	-2.75689	-2.62042	-2.85439	-2.75707	-0.251406	-1.47199	-5.18209	-0.920845	-3.04267	0.0675729	0.804896	0.917974	0.583271	0.742449	0.379278	1	1	1	1	14
chr7_83085241_rs376419966_C_Denisova_single_seq	-3.52878	-4.5655	-7.88621	-5.02796	-7.29471	-3.1318	-2.93193	-3.02603	-2.88151	-2.87208	-0.589361	-1.97234	-4.86018	-2.10874	-4.50883	0.860283	0.998073	0.900617	0.999225	0.999635	1	1	1	1	1	59
chr7_83085241_rs376419966_G_Denisova_single_seq	-3.72014	-3.79638	-7.88621	-5.28627	-5.79995	-3.27547	-3.36303	-3.09283	-3.33199	-3.20754	-0.532422	-1.1936	-5.88926	-2.31517	-3.70826	0.882061	0.771881	0.934915	0.999236	0.995106	1	1	1	1	1	77
chr7_83086775_rs367737033_A_Denisova_single_seq	-3.00794	-3.38433	-3.31773	-2.77382	-2.84126	-2.03592	-1.83169	-1.87435	-2.02983	-1.96799	-0.929556	-1.48316	-2.16946	-1.13232	-1.61469	0.631993	0.934856	0.165087	0.232264	0.481722	1	1	0.854109	0.906174	1	29
chr7_83086775_rs367737033_C_Denisova_single_seq	-2.9468	-2.7437	-11.3456	-3.10695	-3.10309	-2.52647	-2.10419	-2.27865	-2.58299	-2.28912	-0.421259	-1.47254	-6.46245	-1.51303	-0.773447	0.66091	0.507637	0.994534	0.279437	0.430889	1	1	1	0.990106	1	29
chr7_83090771_rs369088231_C_Denisova_single_seq	-5.98476	-2.45329	-9.14948	-6.73103	-10.7541	-5.41043	-4.47894	-3.2365	-3.94243	-4.63523	-0.574325	2.02565	-5.91298	-2.7886	-6.11892	NA	NA	NA	NA	NA	NA	NA	NA	NA	NA	2
chr7_83090771_rs369088231_G_Denisova_single_seq	-4.3519	-4.20745	-11.3456	-5.28627	-10.7541	-2.13522	-2.73331	-3.02603	-2.99653	-2.6001	-1.95433	-1.67453	-8.31961	-3.1284	-7.20758	NA	NA	NA	NA	NA	NA	NA	NA	NA	NA	3
chr7_84014735_rs370257170_C_Denisova_single_seq	-4.06528	-5.04282	-11.3456	-3.30764	-10.7541	-4.19469	-3.04254	-3.31408	-3.33199	-2.93322	-0.233119	-1.02957	-7.0395	0.361789	-7.10872	NA	NA	NA	NA	NA	NA	NA	NA	NA	NA	5
chr7_84014735_rs370257170_T_Denisova_single_seq	-3.62129	-3.38433	-7.88621	-3.38127	-7.29471	-3.20185	-3.29298	-3.57553	-3.33199	-2.75707	-0.41944	-0.555121	-7.05384	-1.19471	-5.1572	NA	NA	NA	NA	NA	NA	NA	NA	NA	NA	7
chr7_84017719_rs370247603_C_Denisova_single_seq	-4.02431	-7.25581	-11.3456	-3.16506	-5.70843	-3.00658	-2.7192	-3.51896	-2.92068	-3.66715	-1.01773	-4.53661	-7.82668	-0.24438	-2.04127	NA	NA	NA	NA	NA	NA	NA	NA	NA	NA	2
chr7_84017719_rs370247603_T_Denisova_single_seq	-3.0831	-4.63926	-6.09422	-7.88382	-10.7541	-3.79023	-4.27375	-4.3149	-4.81312	-4.35627	0.70713	-0.365511	-1.77932	-3.07071	-6.39787	NA	NA	NA	NA	NA	NA	NA	NA	NA	NA	2
chr7_84055946_rs377225322_G_Denisova_single_seq	-3.14022	-5.12188	-6.12469	-2.94718	-3.78716	-2.59102	-3.16776	-2.45989	-3.51412	-2.94549	-0.83435	-1.95412	-3.50031	-0.0211166	-0.934931	NA	NA	NA	NA	NA	NA	NA	NA	NA	NA	4
chr7_84055946_rs377225322_T_Denisova_single_seq	-5.50214	-3.13782	-7.88621	-3.92527	-10.7541	-3.6145	-3.29298	-3.2365	-3.49156	-3.75155	-1.68266	0.155167	-4.64971	-1.58037	-7.00259	NA	NA	NA	NA	NA	NA	NA	NA	NA	NA	9
chr7_84076236_rs369324691_T_Denisova_single_seq	-5.50214	-10.7152	-11.3456	-3.17079	-10.7541	-3.81948	-4.35587	-5.45638	-4.97868	-3.99056	-1.68266	-6.35937	-5.88926	1.80789	-6.76359	NA	NA	NA	NA	NA	NA	NA	NA	NA	NA	1
chr7_84084562_rs373076093_C_Denisova_single_seq	-2.72527	-3.38433	-2.77199	-2.50337	-3.17672	-2.48221	-2.33109	-2.3586	-2.45409	-2.55135	-0.897507	-0.636411	-0.769681	-0.370693	-0.462986	0.3824	0.53948	0.294886	0.12119	0.351531	1	1	1	0.631674	1	13
chr7_84084562_rs373076093_T_Denisova_single_seq	-0.666168	-1.60934	-0.989187	-1.34952	-0.987616	-1.08637	-0.870698	-0.683359	-0.426609	-0.789206	0.168954	-0.301899	-0.898918	-0.825489	0.00620865	NA	NA	NA	NA	NA	NA	NA	NA	NA	NA	9
chr7_89033752_rs372745465_G_Neanderthal_single_seq	-4.03602	-5.55937	-11.3456	-8.76254	-9.02443	-3.18665	-3.09612	-3.81011	-3.3096	-3.30341	-0.840654	-1.64049	-6.62182	-5.17592	-5.16616	NA	NA	NA	NA	NA	NA	NA	NA	NA	NA	6
chr7_89048927_rs375889434_A_Neanderthal_single_seq	-5.18727	-4.37539	-7.88621	-6.08376	-7.23743	-3.39873	-3.88919	-3.67438	-3.83078	-3.69849	-1.30466	-0.83675	-3.71693	-2.76974	-3.96713	NA	NA	NA	NA	NA	NA	NA	NA	NA	NA	8
chr7_89048927_rs375889434_G_Neanderthal_single_seq	-3.74187	-2.53378	-11.3456	-2.67398	-6.54733	-3.14126	-3.50006	-3.43955	-3.8781	-3.92139	-0.498122	-0.40047	-5.88926	0.230041	-3.04191	NA	NA	NA	NA	NA	NA	NA	NA	NA	NA	6
chr7_94021475_rs3763469_C_Tewhey_single_seq	-1.19614	-0.0920096	-0.89589	-0.407603	-0.972635	-3.35725	-3.22618	-3.43955	-3.33318	-3.25052	2.14677	3.2403	2.86394	2.53693	2.40594	4.41044943772267e-05	4.06963871277771e-07	0.0234762	2.97656708720156e-06	4.82504237328529e-05	0.00077834	1.1865426092935e-05	0.275131	9.0200506962062e-05	0.00142046	10
chr7_94021475_rs3763469_T_Tewhey_single_seq	-2.72893	-1.14362	-7.88621	-2.44913	-2.48155	-3.23866	-3.55523	-3.05881	-3.37496	-3.50031	0.795588	2.24292	-2.83821	0.886933	1.02474	NA	NA	NA	NA	NA	NA	NA	NA	NA	NA	6
chr7_9545990_rs937385644_A_Denisova_single_seq	-3.62129	-3.38433	-6.95332	-3.10695	-4.24635	-2.66803	-2.78046	-2.6795	-2.6758	-2.65055	-0.850538	-1.23427	-4.27382	-1.04671	-2.84959	0.98616	0.736724	0.91927	0.698726	0.950015	1	1	1	1	1	37
chr7_9545990_rs937385644_T_Denisova_single_seq	-3.40084	-3.92671	-11.3456	-4.7139	-10.7541	-3.065	-3.16369	-3.12785	-3.09242	-3.28513	-0.641197	-1.51164	-6.77651	-1.6552	-6.30902	0.769324	0.888439	0.993954	0.953416	0.9999	1	1	1	1	1	48
chr7_9605313_rs73044222_A_Denisova_single_seq	-4.07057	-3.65137	-9.61592	-4.62992	-7.18437	-3.52198	-3.63682	-3.62495	-3.71976	-3.67884	-1.18864	-0.769139	-5.52702	-1.6249	-3.37599	NA	NA	NA	NA	NA	NA	NA	NA	NA	NA	6
chr7_9605313_rs73044222_C_Denisova_single_seq	-3.13859	-4.05703	-11.3456	-2.82427	-3.61459	-2.66803	-3.29298	-3.09283	-2.72454	-2.87208	-0.705444	0.0381855	-3.99114	-0.679266	-1.81932	NA	NA	NA	NA	NA	NA	NA	NA	NA	NA	7
chr7_9609403_9609572_pos_19_C_pos_154_C_Denisova_haplotype	-5.50214	-3.47684	-11.3456	-10.9587	-3.61459	-3.93404	-4.50629	-3.48301	-3.76987	-3.64542	-1.5681	1.02945	-7.86263	-7.18883	0.0308286	NA	NA	NA	NA	NA	NA	NA	NA	NA	NA	1
chr7_9609403_9609572_pos_19_T_pos_154_C_Denisova_haplotype	-4.81945	-5.91065	-11.3456	-4.95256	-9.02443	-3.60475	-3.79102	-3.52277	-3.72964	-3.66903	-0.934572	-1.30055	-7.09884	-1.59241	-5.41164	NA	NA	NA	NA	NA	NA	NA	NA	NA	NA	4
chr7_9609403_9609572_pos_19_T_pos_154_T_Denisova_haplotype	-5.18727	-4.37539	-3.84579	-10.9587	-2.96624	-3.71335	-4.21967	-3.67438	-3.87599	-3.54657	-0.983334	-1.14922	-0.682915	-6.38913	-0.161175	NA	NA	NA	NA	NA	NA	NA	NA	NA	NA	3
chr7_9609421_rs966844489_C_Denisova_single_seq	-2.32442	-1.63576	-6.95332	-1.25999	-3.10309	-1.59787	-1.83169	-2.13094	-1.43571	-1.3948	-0.118976	0.195928	-4.63525	0.17572	-1.15605	NA	NA	NA	NA	NA	NA	NA	NA	NA	NA	3
chr7_9609421_rs966844489_T_Denisova_single_seq	-2.36384	-5.04282	-11.3456	-5.28627	-3.51574	-2.77075	-1.83169	-2.0293	-2.19174	-2.00034	-0.762823	-1.40518	-7.32612	-2.10958	-0.201152	NA	NA	NA	NA	NA	NA	NA	NA	NA	NA	5
chr7_9609556_rs73044232_C_Denisova_single_seq	-3.79582	-4.78451	-7.41976	-6.5189	-9.02443	-3.14126	-2.85443	-3.09105	-3.12745	-3.03497	-0.483636	-1.90285	-3.93941	-3.06925	-5.78412	NA	NA	NA	NA	NA	NA	NA	NA	NA	NA	6
chr7_9609556_rs73044232_T_Denisova_single_seq	-4.06528	-4.5655	-6.95332	-3.04581	-7.29471	-3.93404	-4.35587	-3.57553	-3.67101	-3.86611	-0.568672	-1.52296	-3.3778	1.71386	-3.4286	NA	NA	NA	NA	NA	NA	NA	NA	NA	NA	3
chr7_9610291_rs12112657_C_Denisova_single_seq	-3.82627	-4.05703	-11.3456	-4.61885	-7.29471	-3.20185	-3.98066	-3.39608	-3.87599	-3.28513	-1.08328	-1.23763	-7.18992	-1.36048	-4.23084	NA	NA	NA	NA	NA	NA	NA	NA	NA	NA	7
chr7_9610291_rs12112657_T_Denisova_single_seq	-3.35985	-2.38881	-5.19589	-3.72029	-3.72072	-2.61928	-3.16233	-2.6795	-2.88151	-3.20754	-0.419837	-1.5053	-3.91529	-0.83878	-0.998599	NA	NA	NA	NA	NA	NA	NA	NA	NA	NA	7
chr7_9612607_rs993969800_C_Denisova_single_seq	-3.32106	-3.38433	-7.88621	-3.47894	-4.17114	-2.85538	-3.22766	-3.09445	-3.0271	-2.81458	-0.477356	-0.965158	-5.64905	-0.851118	-1.89378	0.508122	0.780786	0.948199	0.167889	0.860882	1	1	1	0.763155	1	22
chr7_9612607_rs993969800_T_Denisova_single_seq	-3.67752	-4.80416	-7.88621	-4.61885	-7.58422	-3.24243	-3.36303	-3.35508	-3.41178	-3.24634	-0.497387	-1.46108	-4.48294	-2.13931	-4.26951	0.809544	0.915439	0.686961	0.892396	0.963259	1	1	1	1	1	28
chr7_9612859_rs145595112_A_Denisova_single_seq	-2.83285	-3.8586	-7.88621	-3.81156	-5.94956	-2.8825	-2.5611	-2.84353	-2.67659	-2.65055	-0.258925	-1.03199	-5.30987	-0.737437	-2.851	0.652892	0.720227	0.905478	0.664034	0.96484	1	1	1	1	1	24
chr7_9612859_rs145595112_G_Denisova_single_seq	-3.07179	-4.37539	-6.95332	-3.54084	-7.29471	-2.52647	-2.64339	-2.78602	-2.72454	-2.75707	-0.723307	-1.35965	-4.46582	-0.827717	-4.69462	0.779196	0.984949	0.62451	0.755254	0.998706	1	1	1	1	1	31
chr7_98765616_rs2894224_G_Tewhey_single_seq	-7.40026	-10.7152	-11.3456	-0.296027	-10.7541	-3.81948	-3.59623	-3.67438	-3.49156	-2.99707	-3.58078	-7.11902	-7.67126	3.19554	-7.75707	NA	NA	NA	NA	NA	NA	NA	NA	NA	NA	1
chr8_103661247_rs1027993203_A_Denisova_single_seq	-3.62129	-7.25581	-11.3456	-4.16428	-10.7541	-2.27925	-2.33109	-1.84526	-1.91224	-1.90539	-0.373533	-3.16059	-6.46245	-0.223795	-6.76359	NA	NA	NA	NA	NA	NA	NA	NA	NA	NA	5
chr8_103661247_rs1027993203_G_Denisova_single_seq	-4.20148	-4.5655	-11.3456	-4.80895	-4.6044	-3.71335	-3.77568	-4.30614	-3.18832	-3.45406	-1.39245	-1.66632	-5.48591	-2.35486	-2.28562	NA	NA	NA	NA	NA	NA	NA	NA	NA	NA	7
chr8_103671019_rs117868471_A_Arensbergen_single_seq	-1.767	-1.23174	-1.89237	-1.28651	-1.06438	-1.52872	-1.61324	-1.72123	-1.59658	-1.81631	-0.123749	0.506648	-0.6216	0.276332	0.391894	0.0157533	1.29148125115841e-13	3.77827050570245e-07	1.95833644272171e-13	5.67439688387111e-10	0.124429	7.88515266584286e-12	3.04845360073772e-05	1.69766093340904e-11	4.61934549193271e-08	110
chr8_103671019_rs117868471_G_Arensbergen_single_seq	-1.49119	-1.2827	-1.36407	-1.19217	-0.954863	-1.37919	-1.36842	-1.2806	-1.31883	-1.55375	-0.0555377	-0.0701705	-0.286073	0.343659	0.448706	1.99635219187657e-09	9.06312185180059e-14	1.00011618515953e-08	3.04420199554303e-15	7.76753582430745e-12	7.3787061282338e-08	5.59364551790818e-12	1.1800072132694e-06	3.23090830952201e-13	8.11127160503829e-10	107
chr8_103671875_rs759871091_C_Denisova_single_seq	-4.51984	-5.35769	-7.88621	-4.80895	-3.2543	-3.6145	-3.36303	-3.02603	-3.12151	-3.28513	-0.905348	-1.76146	-6.46245	-1.59466	-1.92154	0.994205	0.992642	0.976371	0.711575	0.819592	1	1	1	1	1	37
chr8_103671875_rs759871091_G_Denisova_single_seq	-3.82627	-4.29142	-9.61592	-4.16428	-10.7541	-3.35305	-3.43863	-3.52927	-3.62476	-3.32612	-0.551904	-2.04176	-5.49472	-1.53477	-5.6416	0.960417	0.998368	0.924019	0.885784	0.999852	1	1	1	1	1	52
chr8_103759029_rs867903_G_Denisova_single_seq	-2.30523	-2.1416	-3.40581	-2.33222	-2.87442	-1.55304	-1.57117	-1.51534	-1.55191	-1.63117	-0.755016	-0.562847	-1.72839	-1.16124	-0.986263	0.912864	0.0203352	0.17565	0.407645	0.195022	1	0.174124	0.879603	1	0.872881	60
chr8_103759029_rs867903_T_Denisova_single_seq	-1.66541	-2.05089	-3.65956	-3.07897	-2.28542	-1.5273	-1.42094	-1.50145	-1.5996	-1.57197	-0.431576	-0.852731	-2.77978	-1.15321	-0.599287	0.207576	0.49032	0.602369	0.972082	0.0662022	0.795646	1	1	1	0.471104	58
chr8_103778731_rs921985541_A_Denisova_single_seq	-3.83049	-3.35675	-4.3392	-3.82278	-4.28206	-3.20813	-2.74005	-2.7589	-2.88576	-2.6001	-0.842013	-0.960046	-2.55391	-1.33721	-1.75066	0.904174	0.88684	0.311888	0.598074	0.406509	1	1	1	1	1	16
chr8_103778731_rs921985541_G_Denisova_single_seq	-3.72014	-3.57569	-6.39144	-7.49926	-10.7541	-3.20185	-3.36303	-3.09283	-3.5785	-3.28513	-0.417862	-0.830854	-3.01201	-3.24806	-6.30902	0.242056	0.515507	0.406154	0.984754	0.969123	0.867955	1	1	1	1	25
chr8_103780299_rs897237225_C_Denisova_single_seq	-3.82627	-6.32293	-1.51433	-10.9587	-10.7541	-4.05848	-4.86433	-3.57553	-3.87599	-4.27718	0.232214	-1.45859	2.06119	-7.0827	-6.47697	NA	NA	NA	NA	NA	NA	NA	NA	NA	NA	1
chr8_103780752_rs901430525_C_Denisova_single_seq	-2.48901	-2.38881	-3.49389	-2.72508	-2.42771	-1.94301	-1.98894	-1.68207	-1.88428	-1.81631	-0.194298	-0.964611	-1.86235	0.132596	-0.275978	NA	NA	NA	NA	NA	NA	NA	NA	NA	NA	7
chr8_103780752_rs901430525_T_Denisova_single_seq	-4.08909	-4.49598	-9.61592	-4.43881	-3.51891	-2.98617	-2.52933	-2.22009	-2.37241	-2.76121	-0.455098	-1.02943	-6.3612	-1.37634	-1.58313	NA	NA	NA	NA	NA	NA	NA	NA	NA	NA	8
chr8_103782340_rs921151147_A_Denisova_single_seq	-2.91987	-2.80235	-4.02594	-2.63227	-3.42323	-2.94125	-2.95905	-2.93161	-2.93902	-2.78525	-0.192766	0.115682	-1.53905	-0.0492791	-1.00543	0.00773295	0.000205942	0.0334709	7.78934163975175e-07	0.305518	0.0700069	0.00346606	0.347444	2.65439492862508e-05	1	102
chr8_103782340_rs921151147_G_Denisova_single_seq	-3.52878	-3.29739	-4.3695	-3.27262	-2.99964	-3.27547	-3.29298	-3.35508	-3.29518	-3.06387	-0.549701	-0.127963	-2.62741	-0.308937	-0.656918	0.801559	0.00741897	0.175126	0.128446	0.261389	1	0.0776491	0.878529	0.654678	1	66
chr8_103783182_rs62524041_A_Denisova_single_seq	-2.56044	-3.62876	-4.06694	-4.30759	-3.21969	-2.77075	-2.78126	-2.6795	-2.77499	-2.75813	-0.29214	-1.25166	-3.33902	-1.26687	-1.03423	0.603723	0.610302	0.425523	0.954688	0.486329	1	1	1	1	1	54
chr8_103783182_rs62524041_G_Denisova_single_seq	-2.57892	-2.80235	-7.88621	-2.87655	-3.42323	-2.27925	-2.36662	-2.27865	-2.22642	-2.32965	-0.589759	-1.04962	-5.6833	-0.820062	-1.2012	0.935734	0.698791	0.958237	0.573236	0.527417	1	1	1	1	1	57
chr8_104013643_rs571301_A_Arensbergen_single_seq	-2.72527	-1.53285	-2.18829	-1.7763	-2.03647	-2.13522	-2.04541	-1.81675	-2.15787	-1.90539	-0.279295	0.55001	-0.946115	0.364427	0.210276	0.426569	0.0854481	0.0745899	0.0915809	7.06571461372765e-05	1	0.501367	0.564109	0.52699	0.00197757	19
chr8_104013643_rs571301_G_Arensbergen_single_seq	-3.49057	-3.7391	-7.88621	-2.03579	-3.69148	-3.48378	-3.55523	-3.62495	-3.5785	-3.41585	-0.213939	-0.214414	-3.72338	1.08649	-1.30617	0.47047	0.253556	0.472871	1.07729907356285e-05	0.583278	1	0.962829	1	0.00028854	1	34
chr8_104441923_rs3134265_A_Tewhey_single_seq	-5.70382	-5.23561	-6.89069	-3.223	-2.64538	-3.98931	-4.58928	-3.59087	-4.07403	-3.86562	-1.71451	-0.646324	-3.29982	0.851032	1.22023	NA	NA	NA	NA	NA	NA	NA	NA	NA	NA	2
chr8_104441923_rs3134265_G_Tewhey_single_seq	-3.59306	-2.71431	-3.52581	-4.04478	-5.45465	-1.96008	-1.7016	-1.95546	-1.65458	-1.88292	-1.20231	-1.14432	-2.40341	-2.08723	-2.66465	0.976202	0.0518692	0.574127	0.720762	0.792843	1	0.352507	1	1	1	10
chr8_116360038_rs1028489449_A_Denisova_single_seq	-3.20864	-4.78451	-11.3456	-3.72029	-10.7541	-2.61928	-2.55875	-2.90104	-2.41356	-2.5042	-0.589361	-2.22575	-6.46245	-1.03741	-6.11892	0.434969	0.92703	0.93528	0.687168	0.95563	1	1	1	1	1	13
chr8_116360038_rs1028489449_G_Denisova_single_seq	-1.9498	-2.58082	-1.99913	-2.72508	-2.7826	-2.06827	-2.04541	-2.09625	-1.82993	-2.10198	0.0861161	-0.636004	-0.101686	-0.632909	-1.27684	0.0971452	0.617406	0.000546933	0.104042	0.240584	0.488739	1	0.016082	0.572794	0.965928	29
chr8_116361196_rs371869964_A_Denisova_single_seq	-4.20148	-10.7152	-11.3456	-6.0045	-10.7541	-3.71335	-3.29298	-3.39608	-3.49156	-3.28513	-0.283134	-6.20896	-7.0395	-2.51294	-5.89991	NA	NA	NA	NA	NA	NA	NA	NA	NA	NA	7
chr8_116361196_rs371869964_C_Denisova_single_seq	-4.51984	-7.25581	-11.3456	-5.04761	-9.02443	-3.49441	-3.23211	-3.68904	-3.0631	-3.64906	-1.09727	-4.3229	-6.89429	-1.98451	-5.34407	NA	NA	NA	NA	NA	NA	NA	NA	NA	NA	8
chr8_116361657_rs1029077977_C_Denisova_single_seq	-3.26836	-3.43654	-11.3456	-3.49985	-6.36183	-2.67573	-2.51878	-2.63676	-2.57457	-2.67858	-0.383416	-1.27561	-6.667	-1.11407	-4.17656	0.12815	0.941181	0.956843	0.342344	0.894037	0.590389	1	1	1	1	16
chr8_116361657_rs1029077977_G_Denisova_single_seq	-4.06528	-4.5655	-7.88621	-4.61885	-7.29471	-3.52198	-3.59623	-3.67438	-3.40957	-3.36712	-0.470569	-1.18828	-5.15443	-1.43974	-3.54316	0.534832	0.965433	0.915182	0.869987	0.990996	1	1	1	1	1	45
chr8_116364372_rs376310682_C_Denisova_single_seq	-4.20148	-10.7152	-11.3456	-10.9587	-10.7541	-3.71335	-3.68316	-3.78051	-4.115	-3.86611	-0.679499	-6.35937	-7.56513	-5.40683	-5.32672	NA	NA	NA	NA	NA	NA	NA	NA	NA	NA	5
chr8_116364372_rs376310682_T_Denisova_single_seq	-2.9468	-4.5655	-7.88621	-6.0045	-5.79995	-2.94001	-4.67423	-3.89507	-3.67101	-4.12676	0.576172	-2.14886	-5.25715	-1.60288	-3.16795	NA	NA	NA	NA	NA	NA	NA	NA	NA	NA	5
chr8_116364887_rs370787388_C_Denisova_single_seq	-3.33369	-3.4671	-3.81119	-6.75188	-3.72072	-3.0984	-2.71483	-2.8789	-3.15802	-2.99707	-0.703611	-1.14416	-1.59332	-4.84222	-0.774836	0.653029	0.679834	0.158273	0.988712	0.611959	1	1	0.836967	1	1	12
chr8_116364887_rs370787388_T_Denisova_single_seq	-4.70995	-3.47684	-7.88621	-4.30048	-6.36183	-2.77075	-3.77568	-3.2365	-2.82727	-3.86611	-0.411097	-0.419034	-3.58007	-2.38825	-5.07071	NA	NA	NA	NA	NA	NA	NA	NA	NA	NA	9
chr8_116365651_rs899877706_G_Denisova_single_seq	-1.53551	-2.1416	-6.95332	-2.01912	-1.96951	-2.13522	-2.26254	-2.62905	-2.41356	-1.96799	-0.434015	-0.367877	-2.42983	-1.43053	-0.716544	0.560471	0.163751	0.650755	0.59615	0.0806765	1	0.760648	1	1	0.533964	21
chr8_116365651_rs899877706_T_Denisova_single_seq	-3.94083	-3.47684	-11.3456	-3.92527	-10.7541	-3.6145	-3.59623	-3.57553	-3.40957	-3.54657	-0.665359	-0.277441	-6.46245	-1.00084	-5.32672	0.668467	0.375486	0.958294	0.604146	0.992985	1	1	1	1	1	29
chr8_116366780_rs367624221_A_Denisova_single_seq	-4.20148	-4.5655	-7.88621	-7.49926	-10.7541	-3.93404	-3.68316	-3.39608	-3.49156	-3.86611	-0.741021	-0.882333	-3.58007	-3.50871	-6.47697	NA	NA	NA	NA	NA	NA	NA	NA	NA	NA	9
chr8_116366780_rs367624221_G_Denisova_single_seq	-3.62129	-5.35769	-3.92779	-6.56638	-10.7541	-3.1318	-3.43665	-2.96218	-3.49156	-3.20754	-0.417862	-1.25476	-1.23522	-4.95846	-4.92337	0.491071	0.807084	0.477459	0.854061	0.891594	1	1	1	1	1	11
chr8_116372254_rs375757234_G_Denisova_single_seq	-5.9055	-10.7152	-2.46606	-4.16428	-10.7541	-3.93404	-5.34166	-3.31408	-4.115	-4.44512	-1.97146	-5.37359	0.848029	-0.0492791	-6.30902	NA	NA	NA	NA	NA	NA	NA	NA	NA	NA	1
chr8_116393745_rs369973466_A_Denisova_single_seq	-2.40437	-0.965374	-3.84579	-1.7763	-2.96624	-2.57213	-2.68765	-2.73178	-3.12151	-2.55135	0.338342	1.67904	-1.41605	1.04661	0.0308286	5.6855061865551e-05	1.43576982445302e-13	0.12319	3.59226849106649e-07	0.0623878	0.000980502	8.71923051815221e-12	0.738929	1.31702014694669e-05	0.454162	27
chr8_116393745_rs369973466_G_Denisova_single_seq	-2.26833	-2.19319	-5.21035	-2.70304	-2.01953	-2.29946	-2.37067	-2.39776	-2.51726	-2.67858	-0.00956917	-0.047273	-2.41089	0.215027	0.0159601	0.121719	0.0730932	0.575089	0.178627	0.0890196	0.569891	0.449412	1	0.789349	0.567311	32
chr8_116396159_rs371758281_C_Denisova_single_seq	-3.17362	-3.08044	-3.49524	-2.96118	-3.51891	-3.27547	-3.19426	-3.2365	-3.0631	-3.03047	-0.281874	0.00954066	-1.06541	0.0213022	-0.522946	0.547431	0.0621662	0.0504953	0.134727	0.268722	1	0.401636	0.448173	0.671787	1	58
chr8_116396159_rs371758281_G_Denisova_single_seq	-3.35985	-2.80235	-5.98809	-3.45885	-2.42771	-2.94001	-3.04254	-3.2365	-2.99653	-3.13392	-0.186241	-0.173631	-3.00301	0.171409	0.186494	0.510637	0.0127289	0.203946	0.0256945	0.000856553	1	0.12049	0.938995	0.213455	0.0167112	53
chr8_116399405_rs371123756_A_Denisova_single_seq	-4.06528	-4.05703	-11.3456	-5.80282	-7.29471	-3.27745	-3.8251	-3.67438	-3.93327	-3.41059	-0.868655	-0.881394	-5.82088	-2.28994	-4.00072	0.967008	0.701043	0.907602	0.90218	0.976847	1	1	1	1	1	28
chr8_116399405_rs371123756_G_Denisova_single_seq	-4.20148	-4.37539	-11.3456	-3.81914	-7.29471	-3.20185	-3.51424	-3.31408	-3.40957	-3.45406	-1.00403	-1.16491	-6.87156	-1.22267	-3.01753	0.988451	0.978961	0.998135	0.878806	0.870796	1	1	1	1	1	35
chr8_116422839_rs369189613_A_Denisova_single_seq	-3.94083	-4.20745	-6.95332	-4.61885	-7.29471	-2.57213	-2.73331	-2.73178	-2.72454	-2.99707	-0.737403	-1.48698	-5.13657	-2.50031	-5.12076	0.711389	0.711275	0.825493	0.900533	0.973812	1	1	1	1	1	15
chr8_116422839_rs369189613_C_Denisova_single_seq	-4.70995	-5.35769	-11.3456	-3.92527	-10.7541	-3.81948	-3.22618	-3.16288	-3.40957	-2.75707	-0.651462	-1.45859	-5.48591	-1.06475	-6.30902	NA	NA	NA	NA	NA	NA	NA	NA	NA	NA	9
chr8_116423961_rs371611414_A_Denisova_single_seq	-3.72014	-2.92882	-5.99672	-3.79034	-3.14367	-3.01342	-2.93292	-2.68042	-2.56222	-2.73199	-0.880116	-0.195358	-3.43957	-1.23525	-0.800148	0.939649	0.115707	0.476902	0.867153	0.466258	1	0.614662	1	1	1	26
chr8_116423961_rs371611414_G_Denisova_single_seq	-3.17703	-3.4671	-6.09921	-3.34446	-2.62063	-2.71847	-2.69046	-2.60964	-2.93787	-2.75707	-0.296237	-0.720445	-3.66028	-0.647068	-0.481779	0.542576	0.131974	0.742362	0.339753	0.0765258	1	0.667064	1	1	0.518128	30
chr8_116425504_rs376319733_A_Denisova_single_seq	-1.36584	-2.25992	-3.26349	-2.58801	-1.5968	-1.82776	-1.60257	-1.60692	-2.06079	-1.84539	-0.313918	-0.645359	-1.49852	-0.453654	-0.553518	0.333477	0.365881	0.450751	0.367132	0.108657	1	1	1	1	0.638991	23
chr8_116425504_rs376319733_T_Denisova_single_seq	-2.62607	-1.01412	-2.30731	-2.55878	-2.81193	-2.48485	-2.15561	-1.90435	-2.37671	-2.26941	-0.0585482	0.00571061	-0.894688	-1.54523	-0.615978	0.0132471	0.00394052	0.154585	0.631744	0.00115612	0.10817	0.0458829	0.827484	1	0.0214354	12
chr8_116434603_116434772_pos_85_C_pos_87_G_Denisova_haplotype	-3.82627	-4.78451	-7.88621	-6.56638	-10.7541	-3.6145	-3.98066	-3.31408	-3.76987	-3.36712	-0.400908	-0.803848	-2.02647	-2.16476	-5.89991	NA	NA	NA	NA	NA	NA	NA	NA	NA	NA	9
chr8_116434603_116434772_pos_85_C_pos_87_T_Denisova_haplotype	-2.77754	-3.1398	-6.4707	-3.63057	-2.99456	-2.40286	-2.64405	-2.78708	-2.65686	-2.43641	-0.587451	-0.854394	-3.82789	-1.21238	-0.547155	0.741202	0.760941	0.519762	0.843013	0.461864	1	1	1	1	1	26
chr8_116434603_116434772_pos_85_G_pos_87_G_Denisova_haplotype	-4.03602	-8.23815	-7.55692	-5.04761	-3.17159	-2.97058	-3.10243	-3.83461	-3.64278	-3.29533	-1.27995	-4.60704	-3.59316	-1.77427	-0.750187	NA	NA	NA	NA	NA	NA	NA	NA	NA	NA	6
chr8_116434603_116434772_pos_85_G_pos_87_T_Denisova_haplotype	-4.3519	-5.76105	-11.3456	-5.02796	-10.7541	-4.70315	-3.87453	-4.01951	-4.115	-3.64542	-1.12878	-1.88652	-6.68146	-1.35695	-6.11892	0.75123	0.850846	0.936536	0.63411	0.970678	1	1	1	1	1	11
chr8_116434687_rs536850443_C_Denisova_single_seq	-3.07179	-6.32293	-11.3456	-3.10695	-10.7541	-4.34511	-3.87453	-3.67438	-4.56957	-5.83078	1.27331	-2.4484	-7.67126	1.46262	-4.92337	NA	NA	NA	NA	NA	NA	NA	NA	NA	NA	1
chr8_116434687_rs536850443_G_Denisova_single_seq	-3.99611	-4.18094	-11.3456	-5.15711	-7.78878	-3.29511	-3.47963	-3.78051	-3.24914	-3.20933	-0.558136	-0.352024	-7.56513	-1.90797	-4.24189	NA	NA	NA	NA	NA	NA	NA	NA	NA	NA	8
chr8_116434689_rs987945002_G_Denisova_single_seq	-3.82627	-3.79638	-11.3456	-3.72029	-3.83528	-3.52198	-3.29298	-3.39608	-2.93787	-2.93322	-0.679499	-1.56313	-5.88926	-1.41897	-1.73394	0.918791	0.911303	0.916128	0.92532	0.36664	1	1	1	1	1	27
chr8_116434689_rs987945002_T_Denisova_single_seq	-2.97737	-4.14811	-7.88621	-3.77653	-3.33629	-2.94001	-2.78046	-2.93421	-2.7759	-3.45406	-0.293096	-1.0174	-4.22797	-1.32333	-0.682887	0.0250464	0.254472	0.637411	0.805887	0.193286	0.178664	0.963913	1	1	0.868954	28
chr8_118471983_rs371832476_A_Denisova_single_seq	-4.00305	-3.87986	-11.3456	-9.22898	-9.02443	-3.16683	-3.07186	-3.16467	-2.88257	-3.10231	-0.836948	-1.76214	-7.11471	-5.6527	-5.92994	0.947357	0.63229	0.916205	0.99161	0.971065	1	1	1	1	1	18
chr8_118471983_rs371832476_G_Denisova_single_seq	-3.86424	-5.91065	-11.3456	-5.44371	-3.80584	-3.17023	-2.92499	-2.90228	-2.78326	-2.51095	-0.32655	-3.38049	-6.95553	-2.7877	-1.88178	0.522467	0.9566	0.85391	0.955865	0.811214	1	1	1	1	1	12
chr8_118494171_rs376260687_A_Denisova_single_seq	-3.28227	-2.86349	-11.3456	-2.20715	-3.51574	-2.66803	-2.40306	-2.3586	-2.49579	-2.55135	-0.739932	-0.455642	-6.68146	-0.370009	-1.60118	0.904408	0.132253	0.952406	0.258013	0.669079	1	0.667434	1	0.954806	1	19
chr8_118494171_rs376260687_C_Denisova_single_seq	-3.17362	-3.57569	-7.88621	-3.72346	-7.29471	-2.74461	-2.69398	-2.70754	-2.62939	-2.70282	-0.507386	-1.14677	-5.76178	-1.69152	-4.32957	0.669192	0.575527	0.862037	0.694234	0.978356	1	1	1	1	1	24
chr8_118572166_rs368039789_C_Neanderthal_single_seq	-3.17977	-3.42027	-5.54871	-5.76955	-4.29035	-2.48796	-2.88589	-2.43565	-2.30265	-2.82381	-0.457605	-0.407236	-3.70345	-2.89677	-2.01238	NA	NA	NA	NA	NA	NA	NA	NA	NA	NA	4
chr8_118572166_rs368039789_T_Neanderthal_single_seq	-6.46738	-7.25581	-11.3456	-2.31124	-10.7541	-3.20185	-2.93193	-2.6795	-3.05767	-2.37135	-3.26553	-4.61034	-7.56513	-0.973573	-7.20758	NA	NA	NA	NA	NA	NA	NA	NA	NA	NA	3
chr8_118592534_rs372521340_A_Denisova_single_seq	-2.9468	-2.83292	-3.93026	-4.30048	-3.98354	-2.88136	-2.73406	-2.5835	-2.53939	-2.67669	-0.602413	-0.445755	-1.51017	-1.30493	-1.94682	0.886066	0.0809896	0.257856	0.851333	0.698164	1	0.483246	1	1	1	34
chr8_118592534_rs372521340_G_Denisova_single_seq	-2.53326	-3.47684	-3.76821	-4.03983	-3.33629	-2.52647	-2.44043	-2.4003	-2.58299	-2.5042	-0.338568	-1.03641	-2.1855	-1.52213	-1.63008	0.106874	0.667309	0.413327	0.839487	0.760284	0.521399	1	1	1	1	29
chr8_118597669_118597838_pos_86_A_pos_87_C_Denisova_haplotype	-3.94083	-3.2154	-5.19589	-2.42342	-4.24635	-2.20544	-2.47881	-2.78602	-2.41356	-2.81343	-1.73539	-0.736592	-2.75265	-1.11135	-2.37127	NA	NA	NA	NA	NA	NA	NA	NA	NA	NA	5
chr8_118597669_118597838_pos_86_A_pos_87_T_Denisova_haplotype	-4.20148	-4.5655	-2.46606	-4.4509	-10.7541	-3.27547	-3.10119	-2.90104	-2.6758	-2.75707	-0.848428	-2.96293	-0.500748	-2.53866	-7.10872	NA	NA	NA	NA	NA	NA	NA	NA	NA	NA	5
chr8_118597669_118597838_pos_86_G_pos_87_C_Denisova_haplotype	-6.0551	-7.64037	-9.61592	-7.62959	-10.7541	-3.72801	-3.68595	-3.68904	-3.53503	-3.47955	-2.05884	-3.17143	-5.22679	-4.09456	-7.2746	NA	NA	NA	NA	NA	NA	NA	NA	NA	NA	4
chr8_118597669_118597838_pos_86_G_pos_87_T_Denisova_haplotype	-3.26836	-3.2176	-7.88621	-4.95081	-10.7541	-3.25002	-3.07425	-2.7589	-2.58369	-2.60351	0.00963312	-0.870691	-4.98018	-2.97367	-4.64243	0.29212	0.711129	0.681793	0.91	0.944758	0.96069	1	1	1	1	12
chr8_118597754_rs1006061774_A_Denisova_single_seq	-4.29256	-3.1597	-7.88621	-2.49458	-6.08089	-2.89605	-2.75689	-3.27948	-3.26015	-3.2155	-0.989142	-0.589261	-4.85425	-0.352445	-3.4241	0.922258	0.659372	0.861719	0.43427	0.72122	1	1	1	1	1	10
chr8_118597754_rs1006061774_G_Denisova_single_seq	-4.94861	-10.7152	-11.3456	-7.56149	-8.55799	-3.66392	-3.26268	-3.67802	-3.72044	-3.99056	-1.56168	-5.25313	-6.86048	-4.30722	-4.92337	0.986777	0.988017	0.993052	0.926941	0.748433	1	1	1	1	1	12
chr8_118597755_none_C_Denisova_single_seq	-2.9468	-4.37539	-11.3456	-7.49926	-7.29471	-2.52647	-3.10119	-2.06239	-2.77499	-2.2497	0.279828	-1.4643	-7.32612	-5.55851	-5.04502	NA	NA	NA	NA	NA	NA	NA	NA	NA	NA	5
chr8_118597755_none_T_Denisova_single_seq	-3.69134	-3.49251	-2.81341	-3.1417	-3.09387	-2.43673	-2.14267	-2.01312	-2.34376	-2.48137	-0.957683	-1.74797	-1.16484	-1.19338	-0.907418	0.836453	0.857964	0.0175596	0.467426	0.420317	1	1	0.225069	1	1	14
chr8_118607338_rs371474202_C_Denisova_single_seq	-4.06528	-4.5655	-7.88621	-4.61885	-3.83528	-3.00115	-3.16233	-3.09283	-2.99653	-3.13392	-1.29453	-1.66583	-6.3035	-2.49406	-1.80185	0.999499	0.986516	0.99957	0.9972	0.935479	1	1	1	1	1	77
chr8_118607338_rs371474202_T_Denisova_single_seq	-3.72378	-4.47045	-7.88621	-4.39156	-4.66403	-2.91068	-2.90769	-3.05943	-3.12151	-3.0655	-0.699799	-1.8472	-5.15344	-1.79314	-1.86527	0.936973	0.998443	0.80854	0.952034	0.945481	1	1	1	1	1	52
chr8_118609455_rs372766023_A_Denisova_single_seq	-2.40437	-2.58082	-3.49389	-2.93079	-2.672	-1.62168	-1.64557	-1.65658	-1.75207	-1.52994	-0.846477	-1.22238	-1.85215	-1.39938	-1.39129	0.992889	0.551973	0.802402	0.711662	0.631584	1	1	1	1	1	113
chr8_118609455_rs372766023_C_Denisova_single_seq	-2.14202	-2.68734	-2.97561	-2.5128	-2.52052	-1.55159	-1.52023	-1.55909	-1.55191	-1.60258	-0.657653	-1.09654	-2.03281	-1.17279	-1.29723	0.995838	0.984282	0.0986945	0.881133	0.317338	1	1	0.655055	1	1	128
chr8_122542685_rs753731_C_QTLs_single_seq	-3.35985	-5.35769	-7.88621	-4.30048	-4.82341	-3.52198	-3.98066	-3.48301	-3.76987	-4.27718	0.162136	-1.00182	-4.79338	-0.530619	-0.546229	NA	NA	NA	NA	NA	NA	NA	NA	NA	NA	5
chr8_122542685_rs753731_T_QTLs_single_seq	-2.27027	-3.5993	-9.14948	-4.90199	-4.11892	-3.21938	-3.14748	-3.69611	-3.76229	-3.10094	0.217894	-0.609671	-6.73635	-2.71188	-1.01798	NA	NA	NA	NA	NA	NA	NA	NA	NA	NA	4
chr8_123746514_rs375238475_A_Neanderthal_single_seq	-4.3519	-3.79638	-11.3456	-5.02796	-7.29471	-3.27547	-3.59623	-3.31408	-3.49156	-3.99056	-0.842163	-0.470279	-5.48591	-1.53639	-4.16079	0.987456	0.735016	0.984393	0.97271	0.988322	1	1	1	1	1	41
chr8_123746514_rs375238475_T_Neanderthal_single_seq	-2.9468	-3.38712	-7.41976	-3.34446	-4.24635	-2.59571	-2.80483	-2.53391	-2.70182	-2.87208	-0.235268	-0.755044	-5.1835	-1.41703	-1.13311	0.220416	0.161958	0.719493	0.752669	0.605143	0.82244	0.755224	1	1	1	44
chr8_123747101_rs376571286_A_Neanderthal_single_seq	-4.3519	-5.76105	-11.3456	-4.03983	-3.72072	-4.19469	-5.08334	-4.15572	-3.49156	-3.20754	-0.734267	-4.72853	-7.18992	-1.42425	-0.513177	NA	NA	NA	NA	NA	NA	NA	NA	NA	NA	3
chr8_123747101_rs376571286_G_Neanderthal_single_seq	-4.92896	-1.89826	-11.3456	-2.63227	-10.7541	-4.19469	-3.77568	-3.48301	-4.25121	-3.86611	-1.79716	2.32141	-7.86263	1.45614	-6.88803	NA	NA	NA	NA	NA	NA	NA	NA	NA	NA	3
chr8_123748898_rs376883650_G_Neanderthal_single_seq	-5.50214	-10.7152	-11.3456	-10.9587	-10.7541	-4.70315	-4.86433	-5.85973	-3.99055	-5.42742	-0.798988	-5.85091	-5.48591	-6.96814	-5.32672	NA	NA	NA	NA	NA	NA	NA	NA	NA	NA	1
chr8_123748898_rs376883650_T_Neanderthal_single_seq	-0.716311	-3.92083	-2.93201	-3.81914	-1.5968	-2.10136	-2.0169	-2.73178	-3.25836	-2.0673	0.213262	-0.484176	-1.15255	0.0568492	-0.25991	NA	NA	NA	NA	NA	NA	NA	NA	NA	NA	3
chr8_123753062_rs368705947_C_Neanderthal_single_seq	-5.9055	-10.7152	-11.3456	-7.49926	-10.7541	-3.81948	-3.59623	-3.78051	-4.115	-4.12676	-2.40889	-7.11902	-7.32612	-3.38426	-5.6416	NA	NA	NA	NA	NA	NA	NA	NA	NA	NA	9
chr8_123753062_rs368705947_T_Neanderthal_single_seq	-3.94083	-4.02117	-11.3456	-5.28627	-9.02443	-2.94738	-2.89247	-3.01126	-2.9672	-2.75813	-1.28899	-1.14933	-6.47882	-2.31113	-5.96233	0.89026	0.858367	0.980426	0.926673	0.975698	1	1	1	1	1	12
chr8_123754189_rs373984958_T_Neanderthal_single_seq	-3.67072	-4.29142	-2.83115	-3.42424	-3.84023	-3.23866	-3.01436	-3.2365	-2.88257	-3.10231	-0.268362	-1.41085	-1.64495	-0.690242	-1.83575	0.512205	0.946124	0.120963	0.269375	0.717075	1	1	0.731854	0.97396	1	32
chr8_123766189_rs373515814_C_Neanderthal_single_seq	-4.27669	-8.98553	-9.61592	-4.61446	-9.02443	-3.6145	-3.29298	-3.09283	-3.39626	-3.64906	-0.893426	-3.95632	-5.49472	-2.21516	-4.24734	0.746679	0.985079	0.998306	0.762993	0.932522	1	1	1	1	1	16
chr8_123766189_rs373515814_G_Neanderthal_single_seq	-3.44184	-5.76105	-7.88621	-4.16428	-6.36183	-1.85572	-2.26254	-1.84526	-1.96984	-2.28912	-0.481676	-2.68032	-6.54598	-2.82856	-4.94536	0.83068	0.98752	0.844587	0.989351	0.866799	1	1	1	1	1	13
chr8_123768304_rs372743514_A_Neanderthal_single_seq	-3.52878	-6.32293	-7.88621	-5.02796	-10.7541	-3.71335	-3.43665	-3.31408	-3.67101	-3.64542	-0.21376	-3.16059	-4.57212	-2.09009	-5.89991	0.503184	0.983651	0.731005	0.960678	0.988054	1	1	1	1	1	19
chr8_123768304_rs372743514_G_Neanderthal_single_seq	-2.95807	-4.57995	-3.05664	-3.51397	-7.35694	-3.56824	-3.13958	-3.31629	-3.15802	-3.17073	-0.164058	-1.63488	-0.488168	-0.382541	-3.63584	0.230301	0.897346	0.112191	0.235818	0.819963	0.842916	1	0.702277	0.913032	1	16
chr8_123772111_rs369905596_A_Neanderthal_single_seq	-3.44184	-3.47684	-4.42678	-3.38127	-3.51574	-2.66803	-2.73331	-2.73178	-2.77499	-2.93322	-0.695864	-0.823153	-2.24943	-0.872401	-1.48107	0.988086	0.717733	0.161392	0.535561	0.689367	1	1	0.845353	1	1	93
chr8_123772111_rs369905596_T_Neanderthal_single_seq	-3.72014	-4.05703	-7.88621	-5.28627	-7.29471	-3.20185	-3.10119	-3.31408	-3.25836	-3.54657	-0.718545	-0.633388	-4.49013	-2.32992	-3.99048	0.565373	0.588887	0.844537	0.998695	0.985658	1	1	1	1	1	53
chr8_123773506_rs374589140_C_Neanderthal_single_seq	-2.07506	-2.38881	-3.26349	-2.0488	-2.07115	-2.13522	-2.1345	-1.5589	-1.37609	-1.84539	-0.240624	-0.510295	-1.66171	-0.208227	-1.54434	0.0593915	0.237645	0.108975	0.00367298	0.552173	0.345171	0.930684	0.691268	0.0460135	1	15
chr8_123773506_rs374589140_G_Neanderthal_single_seq	-2.88815	-2.86349	-2.77199	-4.4509	-6.36183	-2.88136	-2.60045	-2.90104	-2.82727	-2.65055	0.243651	-0.483757	-0.310456	-1.79785	-3.90328	0.425702	0.137856	0.116777	0.806658	0.882844	1	0.682963	0.717323	1	1	15
chr8_128632585_rs60208962_A_QTLs_single_seq	-2.48901	-1.60934	-2.34846	-1.99003	-3.33629	-1.42036	-1.75905	-1.38139	-1.63097	-1.50652	-0.437891	-0.0476865	-1.33381	-0.330549	-2.19698	0.67299	0.143172	0.274908	4.31306637289384e-06	0.753615	1	0.700137	1	0.000125832	1	11
chr8_128632585_rs60208962_C_QTLs_single_seq	-3.07179	-4.20745	-3.3741	-2.87655	-2.9024	-2.24188	-2.36662	-2.31808	-2.06079	-2.13751	-0.680754	-1.64208	-1.10083	-0.554847	-0.67055	0.836877	0.674102	0.204293	0.000278714	0.371705	1	1	0.939956	0.00510919	1	11
chr8_128676561_rs371991209_C_Denisova_single_seq	-3.35985	-3.92083	-4.01472	-3.72029	-3.72072	-3.1318	-3.22618	-2.96218	-3.40957	-3.13392	-0.267445	-1.14922	-0.878233	-0.98771	-0.80787	0.0321091	0.578599	0.18494	0.58133	0.451796	0.216821	1	0.899069	1	1	17
chr8_128676561_rs371991209_T_Denisova_single_seq	-3.7348	-3.86943	-7.88621	-6.15411	-2.96624	-2.91787	-3.16369	-3.37134	-3.33994	-3.03981	-0.373335	-1.48184	-4.7522	-3.43761	-0.296307	0.337758	0.677783	0.592063	0.973031	0.313284	1	1	1	1	1	18
chr8_128676760_rs369633602_C_Denisova_single_seq	-3.82627	-3.92083	-7.88621	-4.03983	-4.6044	-3.43505	-3.22618	-3.09283	-3.33199	-3.45406	-0.456125	-0.699722	-4.92403	-0.932955	-1.57939	0.92323	0.757704	0.791094	0.611902	0.739008	1	1	1	1	1	33
chr8_128676760_rs369633602_T_Denisova_single_seq	-3.94083	-4.37539	-11.3456	-4.30048	-5.79995	-3.065	-2.82921	-3.16288	-3.33199	-3.36712	-0.875833	-1.71168	-6.68146	-1.48614	-2.43283	0.855328	0.928416	0.992085	0.929217	0.721188	1	1	1	1	1	35
chr8_128684355_rs974237546_A_Denisova_single_seq	-3.94083	-5.76105	-11.3456	-10.9587	-10.7541	-3.35305	-3.68316	-3.67438	-3.87599	-2.75707	-0.587776	-2.07788	-7.67126	-7.0827	-7.99708	NA	NA	NA	NA	NA	NA	NA	NA	NA	NA	1
chr8_128684355_rs974237546_G_Denisova_single_seq	-3.82166	-3.86943	-9.61592	-5.44027	-10.7541	-2.74168	-2.86509	-2.85277	-2.58369	-2.98231	-0.942819	-1.15399	-6.69473	-2.33669	-7.21732	NA	NA	NA	NA	NA	NA	NA	NA	NA	NA	6
chr8_128687115_rs112051197_C_Denisova_single_seq	-3.13859	-3.2154	-5.83065	-3.58431	-3.37976	-2.48221	-2.36662	-2.46537	-2.45409	-2.3505	-0.731311	-0.774162	-3.23304	-1.27813	-1.53092	0.98541	0.451584	0.617482	0.984097	0.511765	1	1	1	1	1	162
chr8_128687115_rs112051197_T_Denisova_single_seq	-2.62607	-2.99414	-4.55122	-3.30764	-2.84126	-2.06827	-2.0169	-2.16647	-2.09243	-2.03343	-0.45992	-1.00182	-2.38682	-1.06956	-1.12094	0.78205	0.826617	0.568895	0.589512	0.29227	1	1	1	1	1	149
chr8_129748779_rs368264852_A_Denisova_single_seq	-3.72014	-4.37539	-6.95332	-3.81914	-3.17672	-2.88136	-2.68765	-2.78602	-2.93787	-2.65055	-1.04427	-1.52296	-4.86018	-0.832292	-0.439945	0.965987	0.976736	0.598623	0.49675	0.157646	1	1	1	1	0.78077	37
chr8_129748779_rs368264852_G_Denisova_single_seq	-2.43248	-3.1398	-3.55774	-2.86187	-2.90782	-2.00564	-2.08935	-2.20291	-2.11297	-2.3517	-0.413902	-1.38225	-1.32382	-0.822411	-0.34143	0.688555	0.631929	0.0394742	0.16561	0.0988828	1	1	0.38545	0.757127	0.604749	36
chr8_129770171_rs370669908_A_Denisova_single_seq	-3.35985	-4.5655	-11.3456	-7.49926	-10.7541	-4.19469	-3.87453	-4.30614	-3.87599	-3.86611	0.156089	-2.79673	-5.48591	-3.62327	-6.30902	0.48801	0.882557	0.705983	0.94387	0.997857	1	1	1	1	1	15
chr8_129770171_rs370669908_T_Denisova_single_seq	-3.10519	-3.40037	-7.88621	-4.30759	-2.99027	-2.91787	-2.66552	-2.73276	-2.6758	-3.07861	-0.165192	-0.697306	-5.43881	-1.70033	-0.383786	0.00247665	0.460969	0.886264	0.733766	0.336951	0.0271154	1	1	1	1	18
chr8_129773558_rs1044574133_C_Denisova_single_seq	-1.99559	-2.28077	-2.97561	-2.93185	-2.34052	-1.80136	-1.73638	-1.83101	-1.72895	-1.64172	-0.154784	-0.215538	-2.08814	-1.0902	-0.759511	0.0963203	4.75658295920794e-06	0.26938	0.647419	0.0671552	0.485611	0.000114322	1	1	0.475456	52
chr8_129773558_rs1044574133_G_Denisova_single_seq	-2.48901	-2.10422	-3.49389	-1.99003	-2.672	-1.91332	-1.83169	-1.93435	-2.02983	-1.90539	-0.336503	-0.201866	-2.0461	-0.734791	-1.34122	0.358467	0.0249421	0.200135	0.0810333	0.20636	1	0.203813	0.931371	0.485036	0.896215	57
chr8_129776203_rs376760257_A_Denisova_single_seq	-2.53326	-4.5655	-7.88621	-3.30764	-3.17672	-2.16991	-1.98894	-1.84526	-1.99952	-2.2497	-0.398396	-1.35965	-5.1249	-0.903924	-1.17638	0.293009	0.972439	0.943969	0.392512	0.575597	0.961771	1	1	1	1	31
chr8_129776203_rs376760257_C_Denisova_single_seq	-3.02228	-3.8586	-7.88621	-4.39156	-10.7541	-2.93494	-2.73331	-2.90228	-3.04282	-2.37383	-0.465271	-1.35588	-5.59699	-1.4438	-5.91784	0.567893	0.885383	0.801931	0.313808	0.997093	1	1	1	1	1	14
chr8_129863067_rs369818021_C_Denisova_single_seq	-4.70995	-5.04282	-11.3456	-5.60114	-10.7541	-3.065	-3.51424	-3.31408	-3.12151	-3.54657	-0.798988	-2.27864	-6.68146	-1.32939	-5.89991	0.988706	0.987711	0.975394	0.983093	0.998586	1	1	1	1	1	27
chr8_129863067_rs369818021_T_Denisova_single_seq	-3.35985	-4.37539	-7.88621	-4.80895	-3.17672	-3.35305	-2.93193	-2.96218	-2.93787	-3.20754	-0.00679333	-1.14575	-5.57328	-1.50728	-0.703399	0.590817	0.781618	0.923462	0.91879	0.331041	1	1	1	1	1	21
chr8_129866744_rs142047082_G_Denisova_single_seq	-3.17703	-3.83639	-7.41976	-3.20419	-7.29471	-2.57512	-2.31121	-2.42562	-2.45468	-2.38702	-0.95376	-1.34289	-4.68132	-1.14011	-4.74113	0.938584	0.857765	0.762092	0.48723	0.988201	1	1	1	1	1	26
chr8_129866744_rs142047082_T_Denisova_single_seq	-3.62002	-4.78451	-6.15649	-7.03282	-9.02443	-3.39873	-3.37709	-3.32295	-3.18994	-3.03357	-0.313662	-1.76465	-4.36666	-2.43628	-5.33216	0.895285	0.885463	0.620976	0.988996	0.941478	1	1	1	1	1	20
chr8_129868805_129868974_pos_35_A_pos_137_A_Denisova_haplotype	-1.89103	-6.32293	-2.59409	-2.63227	-1.26029	-1.35905	-2.0169	-1.68207	-2.06079	-1.70549	-0.577277	-2.89994	-1.78999	-0.571473	-0.471083	NA	NA	NA	NA	NA	NA	NA	NA	NA	NA	9
chr8_129868805_129868974_pos_35_A_pos_137_C_Denisova_haplotype	-2.97997	-4.13224	-5.26965	-3.38305	-3.26316	-3.35526	-3.04254	-2.96353	-2.93787	-3.24634	0.0135851	-1.61625	-2.78874	-0.280177	-1.06356	0.000322031	0.660228	0.362909	0.280913	0.20746	0.00462481	1	1	0.99205	0.898174	22
chr8_129868805_129868974_pos_35_G_pos_137_A_Denisova_haplotype	-3.78106	-7.54532	-4.20972	-4.8234	-8.07537	-3.17297	-3.69297	-3.13126	-3.04282	-2.83304	-0.227765	-3.43466	-1.07846	-1.30929	-3.64977	NA	NA	NA	NA	NA	NA	NA	NA	NA	NA	4
chr8_129868805_129868974_pos_35_G_pos_137_C_Denisova_haplotype	-3.22654	-5.35769	-7.88621	-2.59396	-3.00899	-2.80402	-2.80648	-2.93161	-2.60726	-3.003	-0.654174	-3.16825	-4.7522	-0.908729	0.591437	0.402838	0.97303	0.532224	0.580503	0.00683985	1	1	1	1	0.090636	12
chr8_129868839_rs141725133_A_Denisova_single_seq	-2.9468	-5.35769	-5.98809	-3.2376	-10.7541	-3.93404	-3.68316	-4.01951	-4.115	-3.75155	0.964689	-1.67453	-1.96857	-0.316534	-5.32672	0.0179675	0.88463	0.432228	0.22846	0.742019	0.138053	1	1	0.898587	1	11
chr8_129868839_rs141725133_G_Denisova_single_seq	-2.9468	-6.32293	-2.26615	-1.33116	-1.57175	-3.1318	-3.22618	-2.58031	-2.49579	-3.06387	0.184997	-3.09675	-0.300847	0.729632	0.602198	NA	NA	NA	NA	NA	NA	NA	NA	NA	NA	3
chr8_129868941_rs150569068_A_Denisova_single_seq	-5.50214	-10.7152	-11.3456	-7.49926	-10.7541	-4.34511	-4.35587	-3.78051	-3.67101	-4.12676	-1.92781	-6.04101	-7.56513	-3.09764	-6.11892	NA	NA	NA	NA	NA	NA	NA	NA	NA	NA	5
chr8_129868941_rs150569068_C_Denisova_single_seq	-4.51984	-10.7152	-11.3456	-3.72029	-10.7541	-3.81948	-3.51424	-3.57553	-3.76987	-3.75155	0.30808	-6.49558	-7.77011	-0.598777	-7.00259	NA	NA	NA	NA	NA	NA	NA	NA	NA	NA	3
chr8_129869391_rs370663958_C_Denisova_single_seq	-4.3519	-5.76105	-7.88621	-7.49926	-10.7541	-3.35305	-3.36303	-3.2365	-3.76987	-3.54657	-0.893215	-1.6487	-4.98517	-2.9297	-6.47697	0.825302	0.930209	0.63964	0.812637	0.844246	1	1	1	1	1	13
chr8_129869391_rs370663958_T_Denisova_single_seq	-2.19002	-1.23174	-4.75716	-3.12128	-2.3926	-1.89846	-1.99933	-1.91187	-1.73045	-1.86379	-0.941394	0.0767081	-3.45181	-1.74949	-1.21991	NA	NA	NA	NA	NA	NA	NA	NA	NA	NA	4
chr8_129870287_rs189366493_A_Denisova_single_seq	-3.72014	-4.91366	-11.3456	-3.58957	-3.778	-3.27547	-3.51644	-3.57553	-3.5015	-3.50031	-0.392954	-2.23407	-6.667	-1.24366	-1.50566	0.422067	0.968636	0.991759	0.784863	0.507435	1	1	1	1	1	28
chr8_129870287_rs189366493_G_Denisova_single_seq	-3.72014	-5.04282	-7.88621	-4.16428	-5.08172	-2.94001	-3.10119	-3.67438	-3.49156	-3.13392	-0.444671	-2.14111	-4.92403	-1.31442	-1.4363	0.815122	0.995201	0.804773	0.861478	0.613915	1	1	1	1	1	37
chr8_129874067_rs148246839_A_Denisova_single_seq	-2.36384	-2.43447	-7.88621	-2.54507	-2.34052	-2.61928	-3.59623	-3.16288	-2.88151	-2.93322	-0.268869	0.0553474	-5.80295	0.0572412	0.415937	0.369081	0.0364593	0.83688	0.0253794	0.0657808	1	0.270527	1	0.211379	0.469266	25
chr8_129874067_rs148246839_G_Denisova_single_seq	-3.44184	-3.13782	-6.95332	-2.87655	-4.09593	-3.43505	-3.22618	-3.2365	-3.5785	-3.45406	0.274915	-0.0326416	-2.42983	0.260504	-1.421	0.00271556	0.00720626	0.581553	0.0649217	0.600849	0.0293352	0.0758268	1	0.417952	1	23
chr8_129874684_rs146209853_C_Denisova_single_seq	-3.52878	-2.92734	-5.4149	-3.54084	-3.83528	-3.065	-3.36303	-2.84239	-3.05767	-2.99707	-1.10948	-0.0913451	-3.97039	-1.01338	-1.71578	0.979104	0.0648386	0.417578	0.329795	0.587961	1	0.413897	1	1	1	29
chr8_129874684_rs146209853_T_Denisova_single_seq	-3.65034	-3.34612	-5.25553	-4.23238	-7.29471	-2.94001	-2.93193	-2.40279	-2.6007	-2.52932	-0.82503	-0.468718	-3.20079	-1.17234	-4.23863	0.759331	0.488706	0.645489	0.699796	0.976243	1	1	1	1	1	18
chr8_129876401_rs187359161_G_Denisova_single_seq	-4.3519	-4.78451	-7.88621	-4.30048	-7.29471	-3.35305	-3.10119	-3.09283	-3.18832	-3.20754	-0.80728	-2.40004	-4.86018	-1.76176	-2.18217	0.984077	0.98584	0.803881	0.906884	0.934462	1	1	1	1	1	35
chr8_129876401_rs187359161_T_Denisova_single_seq	-4.06528	-4.05703	-6.95332	-5.28627	-3.61459	-3.1318	-2.93193	-2.78602	-3.12151	-3.13392	-0.935392	-1.34833	-4.27382	-2.33349	-2.24981	0.965077	0.936459	0.694388	0.952114	0.596712	1	1	1	1	1	29
chr8_129877695_rs76363012_A_Denisova_single_seq	-2.21224	-2.7437	-6.39144	-2.82427	-3.17672	-1.97332	-1.73563	-1.87435	-1.80351	-1.67906	-0.67783	-1.27974	-4.57212	-1.45685	-1.41892	0.929132	0.90183	0.939254	0.974654	0.7655	1	1	1	1	1	61
chr8_129877695_rs76363012_G_Denisova_single_seq	-3.03987	-3.79638	-4.267	-3.34446	-3.10488	-2.35705	-2.36842	-2.3586	-2.24507	-2.23051	-0.726164	-1.32002	-2.30812	-0.981432	-1.25668	0.972553	0.964788	0.5402	0.675507	0.69612	1	1	1	1	1	82
chr8_129879418_rs374671332_C_Denisova_single_seq	-2.75141	-3.101	-6.67238	-3.87221	-3.66766	-2.50434	-2.49852	-2.4439	-2.56086	-2.5042	-0.314721	-0.754956	-4.12571	-1.22613	-1.46684	0.0125188	0.780466	0.804675	0.848217	0.75118	0.103734	1	1	1	1	54
chr8_129879418_rs374671332_G_Denisova_single_seq	-2.6554	-2.63309	-4.267	-2.87655	-2.93715	-2.03627	-2.0745	-1.81675	-1.96984	-2.19264	-0.725179	-0.606128	-2.97906	-0.878715	-1.46391	0.718586	0.402471	0.603386	0.287919	0.474377	1	1	1	1	1	52
chr8_129881414_rs370885418_A_Denisova_single_seq	-4.20148	-3.57569	-7.88621	-6.56638	-10.7541	-3.43505	-3.16233	-3.2365	-3.99055	-2.87208	-0.766434	-2.1522	-3.00301	-2.57582	-5.89991	NA	NA	NA	NA	NA	NA	NA	NA	NA	NA	3
chr8_129881414_rs370885418_C_Denisova_single_seq	-2.10815	-3.79638	-11.3456	-2.82427	-1.93716	-2.48221	-2.40306	-2.20291	-2.37414	-2.87208	-0.843943	-1.2143	-7.77011	-0.854432	-0.1773	NA	NA	NA	NA	NA	NA	NA	NA	NA	NA	7
chr8_129882230_rs376466479_A_Denisova_single_seq	-1.72784	-1.30373	-2.52866	-2.17406	-1.42996	-1.22537	-1.26421	-1.26126	-1.09403	-1.25164	-0.630757	-0.664183	-2.05182	-1.01559	-0.968641	0.417553	0.107863	0.370277	0.128253	0.203652	1	0.585876	1	0.654276	0.88953	63
chr8_129882230_rs376466479_G_Denisova_single_seq	-1.75402	-2.24308	-3.60994	-2.44313	-2.02033	-1.25326	-1.37749	-1.31178	-1.35675	-1.33229	-0.680195	-1.09527	-2.20712	-1.23164	-1.23703	0.943684	0.290609	0.470453	0.802116	0.0333065	1	1	1	1	0.293264	82
chr8_129884556_rs376565820_C_Denisova_single_seq	-2.83285	-1.98063	-3.16418	-2.40423	-2.64586	-2.02218	-2.08996	-2.09666	-2.12627	-1.95425	-0.753783	-0.550495	-1.3645	-1.11243	-1.10947	0.582767	0.349807	0.446003	0.505727	0.488311	1	1	1	1	1	32
chr8_129884556_rs376565820_T_Denisova_single_seq	-3.62129	-3.12391	-7.88621	-3.42006	-3.33876	-2.82605	-2.5611	-2.83987	-2.88257	-2.71871	-0.674364	-0.9841	-5.46443	-1.04353	-1.38396	0.806466	0.511698	0.943578	0.491086	0.509972	1	1	1	1	1	24
chr8_129901801_rs373662714_T_Denisova_single_seq	-5.50214	-10.7152	-11.3456	-3.45885	-10.7541	-5.18048	-3.29298	-4.47408	-3.49156	-4.27718	-0.321667	-7.42226	-6.87156	0.0327142	-6.47697	NA	NA	NA	NA	NA	NA	NA	NA	NA	NA	1
chr8_129902659_rs372325202_C_Denisova_single_seq	-4.81945	-5.65642	-11.3456	-5.92632	-10.7541	-3.66392	-3.04368	-3.89507	-3.67418	-3.80883	-1.10162	-2.03099	-7.18992	-2.7499	-6.62028	0.9606	0.926429	0.977106	0.810248	0.9988	1	1	1	1	1	12
chr8_129902659_rs372325202_T_Denisova_single_seq	-4.3519	-6.32293	-11.3456	-4.4509	-10.7541	-4.70315	-4.09522	-4.01951	-4.115	-4.12676	-0.63855	-2.88627	-6.62495	0.0678871	-5.6416	NA	NA	NA	NA	NA	NA	NA	NA	NA	NA	9
chr8_129925443_rs35029193_T_Denisova_single_seq	-4.61114	-6.88972	-1.27145	-4.21021	-3.07835	-3.55036	-3.54459	-3.02988	-2.70422	-2.65265	-1.06078	-3.34513	1.75843	-1.50599	-0.425696	NA	NA	NA	NA	NA	NA	NA	NA	NA	NA	2
chr8_129926392_rs374078378_G_Denisova_single_seq	-2.77754	-2.92734	-3.3741	-3.81914	-4.09593	-2.52647	-2.55875	-1.93435	-1.85685	-2.45854	-0.738982	-0.606373	-1.83386	-2.04513	-3.02692	0.706576	0.330668	0.290854	0.768206	0.939463	1	1	1	1	1	15
chr8_129926392_rs374078378_T_Denisova_single_seq	-3.32524	-4.91366	-2.89266	-4.62992	-10.7541	-3.0984	-3.68595	-2.84353	-3.17675	-3.64906	0.0475712	-1.25463	-0.394334	-1.23045	-6.37315	0.55924	0.768177	0.196505	0.832512	0.963264	1	1	0.924115	1	1	12
chr8_129936433_rs373925920_C_Denisova_single_seq	-4.51984	-4.38647	-11.3456	-4.8234	-10.7541	-3.52477	-4.03794	-3.67438	-3.62476	-3.54657	-0.662394	-0.806389	-6.77651	-1.37811	-6.75771	0.928191	0.516624	0.94168	0.715086	0.998881	1	1	1	1	1	22
chr8_129936433_rs373925920_T_Denisova_single_seq	-4.70995	-3.38433	-3.49389	-4.80895	-3.10309	-2.88136	-2.87965	-3.09283	-2.62865	-3.45406	-2.69711	-1.27522	-1.17581	-2.54395	-0.960238	0.998288	0.477591	0.0620342	0.972755	0.409905	1	1	0.507584	1	1	17
chr8_129941055_rs370774956_A_Denisova_single_seq	-4.3519	-4.05703	-7.88621	-5.60114	-6.36183	-3.1318	-3.16233	-3.2365	-3.40957	-2.99707	-1.18796	-1.04512	-6.12485	-2.47963	-4.36149	0.989455	0.820929	0.87846	0.982308	0.924643	1	1	1	1	1	29
chr8_129941055_rs370774956_T_Denisova_single_seq	-4.81945	-5.27278	-6.95332	-5.02796	-7.29471	-3.56824	-3.59623	-3.52927	-3.26015	-3.54657	-0.982304	-1.65907	-4.25445	-2.03212	-4.92337	0.992493	0.993102	0.318833	0.997349	0.996213	1	1	1	1	1	48
chr8_129943488_rs375220578_A_Denisova_single_seq	-4.92896	-1.9637	-11.3456	-4.30048	-10.7541	-3.52198	-3.36303	-3.78051	-3.76987	-5.42742	-1.40697	1.39933	-7.56513	-0.530619	-5.32672	NA	NA	NA	NA	NA	NA	NA	NA	NA	NA	1
chr8_129943488_rs375220578_C_Denisova_single_seq	-2.7533	-8.51909	-7.41976	-3.92949	-2.43829	-2.74046	-2.58323	-2.53316	-3.18994	-2.60095	-0.0128463	-5.93586	-4.88661	-0.739549	0.162657	NA	NA	NA	NA	NA	NA	NA	NA	NA	NA	2
chr8_129945036_rs13248827_G_Denisova_single_seq	-2.85997	-4.13224	-4.83784	-3.46106	-3.1399	-2.94001	-2.93292	-2.84353	-3.05902	-2.96515	0.111167	-1.65806	-2.35941	-0.899258	-0.549042	0.00394636	0.985976	0.074921	0.385063	0.277045	0.0402116	1	0.56533	1	1	72
chr8_129945036_rs13248827_T_Denisova_single_seq	-2.77754	-4.13224	-7.88621	-2.9883	-3.06807	-3.065	-3.01656	-3.2365	-3.12151	-3.0989	0.115597	-1.15382	-5.30366	-0.342023	-0.0591755	0.0233433	0.957474	0.799815	0.116968	0.00828918	0.169496	1	1	0.617178	0.105561	92
chr8_131024253_rs72720365_T_Denisova_single_seq	-4.92896	-2.58082	-0.515124	-10.9587	-10.7541	-4.19469	-3.43665	-4.88319	-3.5785	-4.44512	-0.734267	0.855835	4.36807	-7.3802	-6.30902	NA	NA	NA	NA	NA	NA	NA	NA	NA	NA	1
chr8_131035840_rs371874455_A_Denisova_single_seq	-3.44184	-3.47684	-11.3456	-4.4509	-4.09593	-3.20185	-3.22618	-3.16288	-3.12151	-2.93322	-0.295815	-0.790649	-6.87156	-0.889543	-1.53268	0.682035	0.463035	0.999999	0.906405	0.892072	1	1	1	1	1	43
chr8_131035840_rs371874455_G_Denisova_single_seq	-3.44184	-3.79638	-6.95332	-4.16428	-4.24635	-3.1318	-3.10119	-3.02603	-2.93787	-3.06387	-0.455656	-0.898095	-3.22202	-1.19254	-1.71262	0.628534	0.70018	0.77372	0.92073	0.83525	1	1	1	1	1	67
chr8_131036181_rs376712215_C_Denisova_single_seq	-4.20148	-7.25581	-11.3456	-10.9587	-4.6044	-3.93404	-4.09522	-3.78051	-3.5785	-3.75155	-0.543294	-5.56591	-7.45057	-5.7217	-1.20873	0.611376	0.9866	0.997254	0.984841	0.494774	1	1	1	1	1	11
chr8_131036181_rs376712215_T_Denisova_single_seq	-2.95807	-4.23316	-11.3456	-4.66305	-4.03885	-3.1318	-3.16233	-3.40601	-3.15802	-3.07038	-0.289583	-1.31825	-7.18992	-2.18889	-1.40201	0.357042	0.524021	0.997313	0.795337	0.434132	1	1	1	1	1	18
chr8_134577466_rs374722421_C_Denisova_single_seq	-3.35985	-3.38433	-6.95332	-3.72029	-4.6044	-2.71847	-2.36662	-2.58031	-2.58299	-2.6001	-0.944914	-1.14922	-5.74857	-1.19749	-1.80005	0.996529	0.760219	0.765311	0.594114	0.803918	1	1	1	1	1	43
chr8_134577466_rs374722421_G_Denisova_single_seq	-4.00305	-4.5655	-11.3456	-4.7139	-6.82827	-2.69325	-2.89442	-2.9941	-2.7759	-3.13392	-1.44708	-1.41019	-6.51429	-1.64081	-3.29864	0.999126	0.916065	0.951725	0.965462	0.973697	1	1	1	1	1	30
chr8_134605506_rs377058149_A_Denisova_single_seq	-3.17362	-3.34086	-6.95332	-3.76972	-4.09593	-3.00115	-3.07425	-3.05943	-2.93787	-3.13392	-0.353153	-0.494464	-4.7902	-1.22856	-1.02555	0.85123	0.464795	0.818881	0.622732	0.752376	1	1	1	1	1	64
chr8_134605506_rs377058149_C_Denisova_single_seq	-2.57892	-2.80235	-5.19589	-2.93079	-3.51574	-2.61928	-2.44043	-2.78602	-2.53873	-2.55135	-0.259067	-0.359662	-2.59524	-0.586454	-1.61874	0.365846	0.184798	0.562817	0.18383	0.872157	1	0.816171	1	0.801929	1	55
chr8_134630170_rs569129881_A_Denisova_single_seq	-3.00794	-3.06419	-3.49389	-3.04581	-3.03305	-2.66803	-2.68765	-2.53316	-2.53873	-2.32965	-0.327524	-1.0433	-1.73253	-0.746336	-0.930892	0.418649	0.799037	0.0719927	0.320636	0.311095	1	1	0.553009	1	1	85
chr8_134631812_rs1001763207_A_Denisova_single_seq	-3.35985	-3.92671	-11.3456	-5.64538	-4.29873	-3.1318	-2.9714	-3.23848	-3.66127	-3.03357	-0.0697288	-1.25002	-6.667	-2.92246	-1.34125	0.423886	0.923796	0.996016	0.987148	0.71547	1	1	1	1	1	20
chr8_134631812_rs1001763207_G_Denisova_single_seq	-3.20864	-4.5655	-7.88621	-3.81914	-5.79995	-3.00115	-3.22618	-3.2365	-2.72454	-3.54657	-0.383648	-2.14595	-4.57212	-1.23616	-2.37127	0.623528	0.970401	0.650557	0.635939	0.440581	1	1	1	1	1	19
chr8_134632219_rs532739088_C_Denisova_single_seq	-2.83179	-4.37539	-6.95332	-3.38127	-3.95973	-2.94001	-2.78046	-2.84239	-2.82727	-2.70282	-0.465243	-2.66281	-4.15116	-1.19104	-1.86729	0.663422	0.999141	0.666205	0.574398	0.822406	1	1	1	1	1	53
chr8_134632219_rs532739088_G_Denisova_single_seq	-2.9468	-3.38433	-7.88621	-3.72029	-7.29471	-2.94001	-3.16233	-2.96218	-3.12151	-3.13392	-0.386977	-0.584839	-3.41213	-1.30871	-3.7422	0.843373	0.799811	0.751055	0.896266	0.982126	1	1	1	1	1	49
chr8_134646751_rs532764803_C_Denisova_single_seq	-5.01099	-7.25581	-11.3456	-7.03282	-10.7541	-3.66392	-3.68316	-3.48301	-3.67101	-3.50031	-1.28259	-3.73272	-6.86048	-3.34904	-6.55217	0.986556	0.99987	0.997673	0.992641	0.99981	1	1	1	1	1	28
chr8_134646751_rs532764803_T_Denisova_single_seq	-3.62129	-5.76105	-11.3456	-4.30048	-10.7541	-3.20185	-3.16233	-3.09283	-3.40957	-2.99707	-0.863429	-2.74953	-6.68146	-1.86687	-4.92337	0.951163	0.991429	0.995842	0.96446	0.99953	1	1	1	1	1	33
chr8_134652417_134652586_pos_58_A_pos_114_A_Denisova_haplotype	-3.40084	-4.78451	-7.88621	-3.10695	-7.29471	-2.62008	-3.01656	-2.60468	-2.90969	-2.48137	-0.727727	-1.18538	-4.9546	-1.02832	-4.31067	0.89933	0.990888	0.894357	0.167799	0.998225	1	1	1	0.762912	1	66
chr8_134652417_134652586_pos_58_A_pos_114_G_Denisova_haplotype	-2.77853	-2.96074	-4.489	-3.20419	-4.02783	-2.66803	-2.55875	-2.53316	-2.53939	-2.5042	-0.484729	-0.86881	-2.54054	-1.22641	-2.13376	0.173815	0.575593	0.185979	0.796012	0.93399	0.715424	1	0.901687	1	1	78
chr8_134652417_134652586_pos_58_C_pos_114_A_Denisova_haplotype	-3.24545	-3.38433	-11.3456	-3.82278	-6.05906	-2.85318	-2.60045	-2.81421	-2.85439	-2.75707	-0.195986	-0.634522	-6.20413	-1.13435	-2.73215	0.0570339	0.549403	0.998866	0.412735	0.981721	0.334638	1	1	1	1	60
chr8_134652417_134652586_pos_58_C_pos_114_G_Denisova_haplotype	-3.07179	-3.92671	-6.95332	-3.38325	-3.778	-2.97058	-2.85443	-2.81421	-2.77499	-2.6001	-0.322672	-1.2337	-4.07922	-1.48308	-2.09898	0.683122	0.982374	0.810483	0.844149	0.989949	1	1	1	1	1	76
chr8_134652474_rs530405633_A_Denisova_single_seq	-3.20864	-3.06419	-5.98809	-3.81914	-4.82341	-2.57213	-2.51823	-2.44324	-2.49579	-2.70282	-0.825119	-0.967603	-2.71621	-1.51641	-3.08259	0.987089	0.584684	0.868411	0.990436	0.997618	1	1	1	1	1	87
chr8_134652474_rs530405633_C_Denisova_single_seq	-3.20864	-4.05703	-3.92779	-4.17016	-4.42537	-2.61928	-2.60045	-2.55673	-2.49579	-2.60095	-0.707982	-1.3456	-2.67336	-1.82618	-2.52465	0.981333	0.921629	0.634561	0.997969	0.993783	1	1	1	1	1	104
chr8_134652530_rs563831789_A_Denisova_single_seq	-2.62607	-2.43447	-5.00579	-3.2376	-3.51574	-2.35705	-2.55875	-2.44324	-2.45409	-2.45854	-0.317773	-0.241956	-3.22202	-1.19952	-1.48688	0.579564	0.00246521	0.61931	0.604076	0.682072	1	0.0306717	1	1	1	103
chr8_134652530_rs563831789_G_Denisova_single_seq	-2.53326	-2.99414	-4.31222	-3.38127	-3.61459	-2.35705	-2.2964	-2.4003	-2.22642	-2.28912	-0.13662	-0.718103	-2.7976	-0.903383	-1.57202	0.219388	0.204651	0.596491	0.390079	0.791296	0.820019	0.861402	1	1	1	91
chr8_134654771_rs994251879_A_Denisova_single_seq	-2.57892	-3.47684	-4.10723	-2.58801	-2.72624	-2.94001	-2.64339	-2.58031	-2.72454	-2.75707	0.378929	-0.898375	-1.81438	-0.471226	-0.365662	0.000976598	0.604074	0.198518	0.260955	0.110925	0.0121274	1	0.92784	0.959905	0.646163	35
chr8_134654771_rs994251879_C_Denisova_single_seq	-1.83455	-3.79638	-4.68743	-2.72508	-2.96624	-2.94001	-2.51823	-2.6795	-2.62865	-2.37135	0.926092	-1.78633	-2.44714	0.362775	0.450009	0.0539732	0.962143	0.330929	6.88122438657625e-05	0.0390631	0.321244	1	1	0.00151151	0.328722	31
chr8_134654926_rs542045054_C_Denisova_single_seq	-2.77754	-2.92734	-4.31222	-3.30764	-2.9024	-2.24188	-2.2964	-2.09625	-2.37414	-2.41429	-0.676188	-0.484176	-2.43201	-1.36048	-0.964684	0.818552	0.557849	0.751264	0.765156	0.259539	1	1	1	1	0.99768	39
chr8_134654926_rs542045054_T_Denisova_single_seq	-3.44184	-4.5655	-11.3456	-5.28627	-10.7541	-3.43505	-3.43665	-3.31408	-3.87599	-3.54657	-0.362307	-1.57932	-6.06946	-1.72636	-5.89991	0.856702	0.975025	0.991168	0.676646	0.98485	1	1	1	1	1	33
chr8_134655145_rs575574646_C_Denisova_single_seq	-1.98044	-1.74686	-2.39152	-2.67793	-2.14312	-1.97364	-1.86948	-1.69785	-1.791	-1.89023	-0.278696	-0.223086	-0.991	-0.80906	-0.471185	0.00939163	0.0602382	0.00727282	0.0143639	0.0182641	0.0821678	0.392924	0.120572	0.13722	0.189633	86
chr8_134655145_rs575574646_G_Denisova_single_seq	-1.41679	-1.30389	-2.71732	-1.85493	-2.21887	-1.78687	-1.66774	-2.01312	-1.72788	-1.87539	0.200486	0.278641	-1.07537	-0.146474	-0.670587	3.93412826701725e-07	7.3654961187934e-10	0.0028077	0.00123271	0.0105792	1.02352678424547e-05	3.02511447736157e-08	0.0588695	0.0183052	0.127301	80
chr8_134657273_rs570719239_A_Denisova_single_seq	-3.44184	-7.25581	-11.3456	-7.49926	-3.42323	-2.88136	-2.93193	-3.16288	-3.67101	-3.28513	-0.933037	-3.89278	-7.18992	-4.37775	-1.24325	0.873485	0.985086	0.912644	0.942678	0.350143	1	1	1	1	1	11
chr8_134657273_rs570719239_G_Denisova_single_seq	-3.93985	-5.55937	-9.61592	-3.39929	-6.54733	-3.26157	-2.90769	-3.52927	-3.19483	-2.65146	-0.394732	-2.79458	-5.86587	-0.432951	-4.14162	NA	NA	NA	NA	NA	NA	NA	NA	NA	NA	8
chr8_134657798_rs535646428_A_Denisova_single_seq	-2.67482	-3.57569	-7.88621	-10.9587	-2.0026	-3.20185	-3.51424	-3.39608	-3.05767	-3.36712	0.792908	-0.0614573	-5.64592	-5.40683	1.02432	NA	NA	NA	NA	NA	NA	NA	NA	NA	NA	3
chr8_134657798_rs535646428_T_Denisova_single_seq	-1.58994	-1.65778	-2.29916	-5.37781	-3.07148	-1.28423	-1.4746	-1.60185	-1.50714	-1.75821	-0.305707	-0.183177	-0.697307	-3.87067	-1.31326	NA	NA	NA	NA	NA	NA	NA	NA	NA	NA	2
chr8_134658641_rs559980969_A_Denisova_single_seq	-2.01107	-2.63309	-2.69818	-1.50543	-2.672	-1.48439	-1.64557	-1.68207	-2.09243	-1.84539	-0.801524	-0.580629	-1.78788	-0.474394	-0.46067	0.490767	0.189073	0.185719	0.0114574	0.325307	1	0.82599	0.901121	0.11489	1	11
chr8_134658641_rs559980969_G_Denisova_single_seq	-1.44818	-1.99757	-1.95547	-1.87921	-2.10669	-1.05362	-1.28107	-1.09797	-1.12642	-1.29112	-0.49892	-1.39176	-1.49523	-0.726715	-1.28102	0.6542	0.815006	0.442509	0.123429	0.463223	1	1	1	0.639677	1	15
chr8_134660123_rs535512543_A_Denisova_single_seq	-3.52878	-3.47684	-11.3456	-4.4509	-10.7541	-3.6145	-3.59623	-3.89507	-3.67101	-3.28513	-0.401813	-0.62489	-6.20413	-1.54956	-5.89991	0.393416	0.600288	0.815659	0.806818	0.970856	1	1	1	1	1	23
chr8_134660123_rs535512543_G_Denisova_single_seq	-3.94083	-5.04282	-7.88621	-4.80895	-4.09593	-3.6145	-3.59623	-3.31408	-3.76987	-3.45406	-0.514984	-1.85717	-5.25715	-1.62063	-2.4388	0.462746	0.904849	0.597415	0.861642	0.922179	1	1	1	1	1	41
chr8_134660393_rs538072097_A_Denisova_single_seq	-2.77754	-2.92734	-11.3456	-2.77382	-7.29471	-1.72104	-2.10419	-1.68207	-1.96984	-2.28912	-0.325155	-1.90485	-6.46245	-0.803983	-6.06971	NA	NA	NA	NA	NA	NA	NA	NA	NA	NA	9
chr8_134660393_rs538072097_G_Denisova_single_seq	-5.18727	-4.05703	-11.3456	-10.9587	-1.26029	-3.81948	-3.59623	-4.01951	-4.115	-3.99056	-1.12878	-0.867795	-7.0395	-5.7217	-0.764182	NA	NA	NA	NA	NA	NA	NA	NA	NA	NA	3
chr8_134663162_rs534463202_C_Denisova_single_seq	-3.35985	-2.99414	-11.3456	-3.72029	-3.83528	-2.94001	-2.82921	-2.84239	-2.77499	-2.81343	-0.45992	-0.78982	-6.46245	-0.993549	-1.89328	0.680647	0.175291	0.997055	0.187453	0.745193	1	0.791903	1	0.810956	1	37
chr8_134663162_rs534463202_G_Denisova_single_seq	-3.52878	-3.29739	-7.88621	-3.72029	-3.10309	-2.77075	-2.98618	-3.09283	-2.93787	-2.81343	-0.688361	-1.03843	-5.2067	-1.74474	-1.26218	0.896069	0.924411	0.865182	0.894581	0.622267	1	1	1	1	1	41
chr8_134664683_rs570820503_C_Denisova_single_seq	-3.78106	-3.68604	-7.88621	-7.03282	-9.02443	-3.20185	-3.32801	-3.09934	-3.08959	-3.32612	-0.885753	-0.666786	-5.09059	-3.44172	-5.01067	0.52665	0.452579	0.81599	0.998272	0.896986	1	1	1	1	1	28
chr8_134664683_rs570820503_T_Denisova_single_seq	-4.51984	-3.57933	-11.3456	-5.80282	-7.29471	-3.66392	-3.44461	-3.41863	-3.41178	-3.87105	-0.900707	-0.244299	-6.77651	-2.86701	-4.80899	0.973161	0.559086	0.770265	0.89647	0.924193	1	1	1	1	1	18
chr8_134666932_rs565261276_A_Denisova_single_seq	-2.97737	-2.48162	-4.01472	-3.62778	-2.5449	-2.59571	-2.55875	-2.62905	-2.62939	-2.52778	-0.502651	-0.420576	-2.25716	-0.906797	-0.54348	0.731209	0.0728241	0.268018	0.847571	0.0212621	1	0.448122	1	1	0.211666	94
chr8_134666932_rs565261276_G_Denisova_single_seq	-3.35985	-3.29739	-7.88621	-3.38127	-3.17672	-2.88136	-2.98618	-2.90104	-2.99653	-2.87208	-0.505783	-0.434937	-4.49013	-0.631252	-0.6874	0.974904	0.410049	0.865056	0.341089	0.150921	1	1	1	1	0.763303	167
chr8_134671620_rs1038198322_C_Denisova_single_seq	-3.07327	-3.63661	-4.61933	-3.54084	-3.46948	-2.59571	-2.68765	-2.70564	-2.58299	-2.65055	-0.581339	-1.1297	-2.33985	-1.06937	-1.25036	0.92059	0.876214	0.279684	0.746905	0.755848	1	1	1	1	1	58
chr8_134671620_rs1038198322_T_Denisova_single_seq	-2.97997	-3.43058	-4.1104	-2.6551	-3.61459	-2.71939	-2.64603	-2.46537	-2.47494	-2.62532	-0.561445	-0.93093	-2.47874	-1.04216	-1.52927	0.954929	0.719829	0.387428	0.249833	0.854908	1	1	1	0.939769	1	54
chr8_134673530_rs375720590_C_Denisova_single_seq	-2.32442	-2.86349	-7.88621	-3.72029	-2.61972	-2.03592	-2.1345	-2.06239	-2.12478	-2.13751	-0.679499	-1.0183	-5.25715	-1.46534	-1.16472	0.737776	0.756667	0.996691	0.901392	0.405486	1	1	1	1	1	89
chr8_134673530_rs375720590_G_Denisova_single_seq	-2.51114	-2.506	-2.97495	-2.63227	-2.672	-1.97462	-2.00292	-1.93565	-1.91251	-1.92087	-0.483106	-0.957139	-1.54854	-1.19454	-1.06034	0.809151	0.514701	0.030282	0.271599	0.32699	1	1	0.325673	0.977724	1	96
chr8_134674947_rs373139433_A_Denisova_single_seq	-1.26005	-0.485223	-1.60439	-0.834937	-0.987711	-1.94301	-1.9346	-1.91983	-2.12478	-2.03343	0.63262	1.38487	0.451756	1.15555	0.947256	4.35048063182126e-33	4.80748323756999e-34	1.86346791158208e-13	5.49101633986215e-31	1.51348105153883e-28	1.12926047257418e-30	1.09738656314883e-31	4.25366984339778e-11	1.94866732217374e-28	6.94443199658094e-26	136
chr8_134674947_rs373139433_C_Denisova_single_seq	-1.36584	-0.509451	-1.49858	-1.0503	-1.14497	-2.03592	-2.10419	-2.24028	-2.26196	-2.2497	0.747686	1.50327	0.284058	1.11963	1.06106	3.7965041329787e-34	6.97426897037098e-55	2.20415097691502e-20	1.59446918774734e-35	1.86911747631444e-30	1.06454444592937e-31	3.81694178288075e-52	1.02166896047311e-17	7.62408030036032e-33	9.43385126239818e-28	155
chr8_135622640_rs2277138_C_Tewhey_single_seq	-2.53326	-3.29739	-7.88621	-2.82427	-3.10309	-3.00115	-3.10119	-3.02603	-3.33199	-3.20754	0.304331	-0.726799	-4.86018	0.0805472	-0.115136	0.00390495	0.466487	0.524821	0.0880961	0.0184748	0.0398701	1	1	0.51364	0.191558	47
chr8_135622640_rs2277138_T_Tewhey_single_seq	-1.9498	-3.29739	-3.06487	-2.67793	-2.34052	-3.43505	-3.22618	-3.2365	-3.40957	-3.54657	1.53919	-0.499877	-0.145987	0.64771	0.412699	1.30019253813882e-11	0.0723754	1.08460279237045e-05	0.000544554	0.0001438	6.243260681285e-10	0.445904	0.000586525	0.00907757	0.00364924	51
chr8_139000955_rs369380747_A_Denisova_single_seq	-1.9498	-2.06779	-6.39144	-2.31124	-2.25829	-1.80033	-1.54038	-1.70802	-1.58524	-1.41647	-0.552535	-0.779697	-4.64971	-0.804714	-0.756623	0.490484	0.164294	0.69839	0.195555	0.148772	1	0.76177	1	0.829634	0.75762	29
chr8_139000955_rs369380747_G_Denisova_single_seq	-1.47496	-1.94409	-1.9658	-1.99118	-2.76776	-1.1435	-1.0691	-1.15312	-1.19386	-0.96241	-0.630273	-0.851267	-0.935541	-0.85494	-0.845175	0.355893	0.41761	0.248157	0.490793	0.296939	1	1	1	1	1	20
chr8_139265961_rs72723666_G_Denisova_single_seq	-3.51746	-3.49219	-4.85459	-3.27262	-8.07537	-2.91307	-2.93292	-2.76505	-2.88151	-3.10231	-0.947724	-0.975564	-2.24503	-0.585141	-4.04448	0.816606	0.515925	0.216369	0.425571	0.869615	1	1	0.959508	1	1	12
chr8_139265961_rs72723666_T_Denisova_single_seq	-3.55427	-3.39216	-2.65032	-2.50395	-2.70526	-2.38469	-2.17496	-2.22451	-2.34376	-2.43777	-0.583088	-0.964977	-0.329807	-0.584694	-0.0685737	0.585289	0.465074	0.00412761	0.0216302	0.0540491	1	1	0.0792797	0.187869	0.41206	12
chr8_139309912_rs376425815_A_Denisova_single_seq	-1.86251	-2.63309	-3.92779	-2.63227	-2.34052	-1.80033	-1.71258	-1.96531	-1.88428	-1.75983	-0.38765	-1.00182	-2.39231	-1.10196	-1.50828	0.168919	0.220764	0.223012	0.130275	0.664858	0.702334	0.896735	0.972385	0.659946	1	57
chr8_139309912_rs376425815_T_Denisova_single_seq	-1.80713	-1.77566	-3.55774	-2.67793	-2.47337	-1.72104	-1.80707	-1.90404	-1.77756	-1.67906	-0.268631	-0.452178	-2.42203	-0.908559	-0.993328	0.407266	0.0906733	0.121263	0.101454	0.0321008	1	0.521438	0.732886	0.562705	0.286086	69
chr8_139329787_rs903345624_T_Denisova_single_seq	-3.28227	-3.2154	-6.95332	-0.0286977	-10.7541	-3.93404	-5.08334	-4.15572	-4.40162	-3.64542	0.651772	1.86795	-2.7976	4.37292	-7.10872	NA	NA	NA	NA	NA	NA	NA	NA	NA	NA	1
chr8_139330651_rs948875005_G_Denisova_single_seq	-4.51984	-3.92083	-7.88621	-3.10695	-3.61459	-1.22537	-2.10419	-2.4003	-2.41356	-1.96799	-3.29448	-1.81664	-5.48591	-0.693385	-1.6466	NA	NA	NA	NA	NA	NA	NA	NA	NA	NA	1
chr8_139330651_rs948875005_T_Denisova_single_seq	-2.06405	-2.70448	-5.38268	-6.39277	-4.4691	-2.36775	-2.42773	-2.21288	-2.37798	-3.30817	0.303699	-0.276757	-3.16979	-4.01479	-1.16093	NA	NA	NA	NA	NA	NA	NA	NA	NA	NA	2
chr8_139332798_rs993303903_A_Denisova_single_seq	-2.78208	-7.74988	-5.72197	-5.6592	-3.72494	-3.43702	-3.36285	-3.4858	-3.12299	-3.03497	0.544179	-4.35683	-3.3436	-2.12705	-0.218666	NA	NA	NA	NA	NA	NA	NA	NA	NA	NA	4
chr8_139332798_rs993303903_G_Denisova_single_seq	-3.35985	-3.2154	-11.3456	-3.30764	-3.95973	-4.70315	-3.77568	-3.67438	-3.99055	-3.64542	0.99044	0.560278	-7.67126	-0.234494	0.31745	NA	NA	NA	NA	NA	NA	NA	NA	NA	NA	7
chr8_139340062_rs1033914305_C_Denisova_single_seq	-3.00794	-2.10422	-2.73461	-2.87655	-3.17672	-2.35705	-2.33109	-1.99695	-2.26196	-2.2497	-0.642321	-0.597066	-1.12118	-0.93515	-1.54775	0.411347	0.200244	0.0285084	0.870742	0.336977	1	0.850988	0.312952	1	1	51
chr8_139340062_rs1033914305_T_Denisova_single_seq	-1.89103	-1.71806	-3.76821	-2.58801	-2.14312	-1.74699	-1.62391	-1.5589	-1.77756	-1.62763	-0.245246	-0.61185	-2.09302	-0.985013	-1.04717	0.0216273	0.0437437	0.619691	0.430887	0.345884	0.159432	0.309993	1	1	1	53
chr8_139343754_rs372246091_A_Denisova_single_seq	-3.20864	-3.38433	-7.88621	-10.9587	-4.41429	-3.35305	-3.16233	-3.78051	-3.99055	-3.45406	-0.393708	-0.368587	-4.1057	-6.55707	-0.627399	NA	NA	NA	NA	NA	NA	NA	NA	NA	NA	5
chr8_139343754_rs372246091_C_Denisova_single_seq	-3.28227	-4.5655	-7.88621	-3.81914	-7.29471	-3.065	-3.36303	-3.39608	-3.49156	-3.13392	-0.285094	-1.65699	-4.49013	-0.456214	-4.74336	0.088691	0.937668	0.904865	0.172474	0.895917	0.459174	1	1	0.77494	1	13
chr8_139356294_rs151101316_C_Denisova_single_seq	-2.16019	-2.30162	-4.20609	-2.95897	-3.06807	-2.00564	-2.00292	-1.95049	-1.87056	-1.86024	-0.387388	-0.639047	-2.75125	-1.23028	-1.42432	0.269011	0.13322	0.495238	0.946877	0.684424	0.920237	0.669785	1	1	1	104
chr8_139356294_rs151101316_G_Denisova_single_seq	-2.32442	-2.7437	-4.10723	-2.87655	-2.7826	-2.00428	-1.96151	-2.0293	-1.91224	-2.0673	-0.511514	-1.14887	-2.35533	-1.17897	-1.17446	0.590419	0.701719	0.393116	0.795556	0.805796	1	1	1	1	1	129
chr8_144155523_rs7835537_A_QTLs_single_seq	-3.72014	-2.92734	-7.88621	-2.93079	-3.61459	-2.71847	-2.60045	-2.6795	-2.77499	-2.93322	-0.829916	0.0588338	-5.64592	-0.560779	-1.18473	0.685783	0.141277	0.880703	0.58165	0.32959	1	0.694309	1	1	1	11
chr8_144155523_rs7835537_T_QTLs_single_seq	-3.94083	-4.5655	-7.88621	-5.28627	-4.6044	-3.27547	-3.22618	-3.02603	-3.12151	-3.06387	-0.382005	-2.51531	-5.48591	-2.83218	-1.07186	0.530683	0.971668	0.808854	0.948766	0.59754	1	1	1	1	1	17
chr8_1799156_rs76884545_A_QTLs_single_seq	-4.56522	-3.40982	-8.86854	-3.10129	-6.43042	-3.95402	-3.61878	-3.57553	-4.08574	-3.56224	-0.750351	0.162075	-5.19052	0.54636	-2.6706	NA	NA	NA	NA	NA	NA	NA	NA	NA	NA	4
chr8_1799156_rs76884545_C_QTLs_single_seq	-3.52878	-3.13782	-11.3456	-3.2376	-10.7541	-4.51305	-4.09522	-4.30614	-4.56957	-3.75155	0.984274	0.957403	-7.0395	1.33197	-7.00259	NA	NA	NA	NA	NA	NA	NA	NA	NA	NA	1
chr8_1811426_rs77815092_C_QTLs_single_seq	-3.40084	-3.79638	-11.3456	-3.58431	-4.02783	-3.27547	-3.36482	-3.53523	-3.29518	-3.54657	-0.547277	-0.603883	-6.57195	-0.544813	-2.34853	0.775631	0.584368	0.986825	0.00604661	0.59759	1	1	1	0.0695536	1	40
chr8_1811426_rs77815092_G_QTLs_single_seq	-3.44184	-3.92083	-6.95332	-4.4509	-6.36183	-3.20185	-3.29298	-3.31408	-3.33199	-3.54657	-0.434215	-1.09508	-3.58007	-1.70777	-2.08465	0.552081	0.884664	0.498388	0.973808	0.803695	1	1	1	1	1	51
chr8_1819951_rs147642796_A_QTLs_single_seq	-2.91987	-3.43654	-5.47133	-3.17673	-6.82827	-2.6453	-2.94083	-2.62905	-2.65222	-2.4405	-0.566407	-1.40487	-3.81629	-0.149539	-4.20224	0.604694	0.786745	0.741823	0.00814276	0.948685	1	1	1	0.088574	1	22
chr8_1819951_rs147642796_C_QTLs_single_seq	-3.21582	-2.00284	-11.3456	-5.76955	-3.59845	-2.24946	-2.18128	-2.65605	-2.45814	-2.57573	-0.966355	-0.371429	-8.28171	-3.75049	-1.54626	NA	NA	NA	NA	NA	NA	NA	NA	NA	NA	4
chr8_1820820_rs3735868_C_QTLs_single_seq	-1.82398	-2.18049	-3.66623	-3.02367	-3.95973	-1.62086	-1.75983	-1.63346	-1.85787	-1.69276	-0.433105	-0.652569	-2.72593	-1.10099	-2.70598	0.337368	0.428253	0.817155	0.737254	0.922031	1	1	1	1	1	22
chr8_1820820_rs3735868_G_QTLs_single_seq	-3.35985	-3.29986	-5.98809	-3.05707	-3.66766	-2.5493	-2.47881	-2.78708	-2.49579	-2.67858	-0.784759	-0.780548	-3.4463	-1.26754	-1.02264	0.888555	0.796965	0.55252	0.426752	0.380705	1	1	1	1	1	30
chr8_19059169_rs117570653_A_Neanderthal_single_seq	-2.89274	-2.87288	-9.61592	-4.01039	-4.76033	-3.24243	-2.78046	-3.26885	-3.25819	-2.78745	-0.303253	-0.779367	-6.38944	-1.18796	-3.11509	0.486438	0.868549	0.943769	0.560708	0.907365	1	1	1	1	1	12
chr8_19059169_rs117570653_T_Neanderthal_single_seq	-4.3519	-4.78451	-11.3456	-5.02796	-4.82341	-3.43505	-3.59623	-3.48301	-3.05767	-3.20754	-0.937602	-1.00182	-7.0395	-2.40358	-1.39685	0.911305	0.720399	0.838127	0.792155	0.754424	1	1	1	1	1	17
chr8_19061116_rs78384482_A_Neanderthal_single_seq	-2.83179	-3.92083	-11.3456	-3.81914	-7.29471	-3.20185	-3.29298	-3.39608	-3.49156	-2.99707	-0.0548076	-0.0353377	-7.18992	-0.525044	-2.1646	NA	NA	NA	NA	NA	NA	NA	NA	NA	NA	9
chr8_19061116_rs78384482_G_Neanderthal_single_seq	-3.62129	-5.35769	-7.88621	-3.54084	-10.7541	-3.43505	-3.22618	-3.31408	-3.12151	-3.36712	-0.602783	-2.16482	-5.44089	-0.706334	-4.36149	0.96034	0.744045	0.660898	0.319867	0.921967	1	1	1	1	1	15
chr8_19080354_19080523_pos_67_C_pos_106_A_Neanderthal_haplotype	-2.25293	-1.61768	-2.46518	-4.03885	-2.85987	-2.66879	-2.31121	-2.73464	-2.74977	-2.36265	-0.0827059	0.60176	-0.483318	-0.58828	-0.377332	NA	NA	NA	NA	NA	NA	NA	NA	NA	NA	6
chr8_19080354_19080523_pos_67_C_pos_106_G_Neanderthal_haplotype	-1.3013	-2.31679	-2.78054	-0.896221	-1.09619	-1.38448	-1.46709	-1.50084	-1.34934	-1.68066	0.0336376	-0.588817	-1.02831	-0.165092	0.30005	0.158007	0.0237008	0.0483065	0.170019	0.0603973	0.673182	0.195854	0.43505	0.769004	0.445453	10
chr8_19080354_19080523_pos_67_T_pos_106_A_Neanderthal_haplotype	-0.307986	-0.821942	-0.793931	-0.235035	-0.231563	-0.914791	-1.36842	-1.11523	-1.21071	-0.906922	0.336649	-0.488221	0.925037	0.201691	0.675359	NA	NA	NA	NA	NA	NA	NA	NA	NA	NA	3
chr8_19080354_19080523_pos_67_T_pos_106_G_Neanderthal_haplotype	-4.06528	-2.03225	-3.43275	-4.4509	-3.51574	-2.66803	-3.10119	-3.31408	-3.33199	-2.99707	0.144964	0.17385	-0.475679	-0.872401	-0.152235	NA	NA	NA	NA	NA	NA	NA	NA	NA	NA	5
chr8_19080420_rs138856296_C_Neanderthal_single_seq	-2.1767	-2.48162	-6.39144	-2.31124	-5.79995	-1.67051	-1.83169	-2.13094	-2.77499	-1.90539	-0.506193	-0.649937	-4.26051	0.463753	-3.64929	NA	NA	NA	NA	NA	NA	NA	NA	NA	NA	3
chr8_19080420_rs138856296_T_Neanderthal_single_seq	-0.0269892	-0.932162	-0.489076	0.043812	-1.60658	-0.350915	-0.831534	-0.620615	-0.512555	-0.531174	0.0961642	-0.405382	-0.551689	0.402542	-0.479048	NA	NA	NA	NA	NA	NA	NA	NA	NA	NA	6
chr8_19080459_rs78037212_A_Neanderthal_single_seq	-1.70235	-1.77566	-6.95332	-3.04581	-4.09593	-3.52198	-3.29298	-2.62905	-3.12151	-2.41429	0.0801423	-0.222924	-3.92729	-0.177759	-1.68165	NA	NA	NA	NA	NA	NA	NA	NA	NA	NA	9
chr8_19080459_rs78037212_G_Neanderthal_single_seq	-1.34068	-1.49388	-1.54781	-1.45803	-2.22874	-0.967224	-1.26284	-0.812072	-1.47276	-1.24197	-0.541374	-0.155333	-0.288365	-0.0485075	-1.22956	NA	NA	NA	NA	NA	NA	NA	NA	NA	NA	6
chr8_19080654_rs138792030_A_Neanderthal_single_seq	-2.53326	-2.50765	-4.55651	-2.98715	-3.46948	-1.92816	-1.79537	-1.95049	-2.04531	-1.84539	-0.796013	-0.913931	-3.88244	-1.38019	-1.50276	0.922412	0.692877	0.764099	0.564471	0.643361	1	1	1	1	1	66
chr8_19080654_rs138792030_G_Neanderthal_single_seq	-2.32442	-3.2154	-3.01921	-2.50337	-3.03305	-1.97332	-1.98894	-1.63154	-1.77756	-1.84539	-0.679499	-1.12179	-1.75795	-0.724657	-1.60665	0.977488	0.922554	0.411995	0.558398	0.632929	1	1	1	1	1	73
chr8_19081048_rs147438471_A_Neanderthal_single_seq	-2.72527	-4.37539	-6.39144	-2.58801	-2.9024	-2.88136	-2.98618	-2.84239	-2.93787	-3.13392	0.57222	-1.37905	-2.7447	0.46406	-0.231953	1.24365838027849e-07	0.936004	0.440646	0.0149878	0.12885	3.54189228364579e-06	1	1	0.141749	0.701046	43
chr8_19081048_rs147438471_G_Neanderthal_single_seq	-2.57892	-4.13224	-2.73887	-3.04581	-3.00274	-2.74461	-3.01436	-2.84353	-2.74977	-2.55135	0.314154	-1.73993	-0.350489	-0.23322	-0.0177108	1.14021671237109e-06	0.929883	0.00168479	0.140086	0.0774403	2.72745361555853e-05	1	0.039429	0.687562	0.521821	42
chr8_19082197_19082366_pos_86_G_pos_87_C_Neanderthal_haplotype	-3.62129	-4.37539	-11.3456	-4.03983	-4.6044	-3.20185	-3.16233	-3.31408	-3.05767	-3.06387	-0.651462	-1.67979	-5.48591	-1.5581	-2.23256	0.907232	0.998922	0.986571	0.956066	0.960763	1	1	1	1	1	71
chr8_19082197_19082366_pos_86_G_pos_87_T_Neanderthal_haplotype	-3.48531	-4.29142	-7.41976	-3.38127	-3.33629	-3.0984	-2.95905	-3.16288	-2.82727	-2.96515	-0.594052	-1.69751	-3.4961	-0.770348	-1.16447	0.933742	0.986831	0.697171	0.242997	0.51299	1	1	1	0.925692	1	72
chr8_19082197_19082366_pos_86_T_pos_87_C_Neanderthal_haplotype	-3.62129	-4.37539	-7.88621	-4.30048	-4.24635	-3.1318	-3.16233	-3.16288	-3.05767	-3.20754	-0.504913	-1.27251	-5.88926	-1.67184	-1.03881	0.964348	0.956617	0.981517	0.9034	0.672571	1	1	1	1	1	67
chr8_19082197_19082366_pos_86_T_pos_87_T_Neanderthal_haplotype	-3.62446	-3.34086	-7.41976	-3.88006	-4.16256	-2.82499	-2.71193	-2.60468	-2.70017	-3.03047	-0.797267	-0.536371	-3.41213	-1.86742	-2.42686	0.975728	0.349073	0.671975	0.989639	0.978975	1	1	1	1	1	62
chr8_19082282_rs138112461_G_Neanderthal_single_seq	-3.20864	-3.101	-7.88621	-3.42006	-3.34623	-2.91068	-3.13176	-2.81421	-2.73225	-3.03047	-0.829248	-0.96457	-5.30521	-1.559	-0.980088	0.959358	0.883005	0.931344	0.962417	0.254717	1	1	1	1	0.991135	52
chr8_19082282_rs138112461_T_Neanderthal_single_seq	-3.94083	-6.32293	-7.88621	-4.16428	-4.09593	-2.94001	-2.87965	-3.09283	-2.62865	-2.99707	-0.98648	-2.00405	-5.82382	-1.11957	-2.1221	0.960423	0.993824	0.97366	0.847031	0.899049	1	1	1	1	1	31
chr8_19082283_rs149523697_C_Neanderthal_single_seq	-2.85997	-3.29739	-7.88621	-3.46106	-3.61459	-3.065	-2.83262	-3.12785	-3.0271	-3.06387	-0.426843	-0.3314	-4.41008	-1.10358	-1.40822	0.714239	0.166437	0.81733	0.704074	0.544872	1	0.768098	1	1	1	56
chr8_19082283_rs149523697_T_Neanderthal_single_seq	-3.88355	-4.47045	-7.88621	-4.16428	-4.09593	-2.97058	-3.16369	-3.02603	-2.99653	-3.03047	-0.66651	-1.52648	-4.88742	-1.78194	-1.6183	0.992965	0.99404	0.923292	0.982991	0.770714	1	1	1	1	1	78
chr8_19083765_rs111696688_C_Neanderthal_single_seq	-3.94577	-4.91366	-7.88621	-5.20505	-5.16078	-2.71847	-3.16776	-2.84353	-2.75508	-3.25052	-0.710135	-2.61067	-4.89829	-2.40894	-1.50302	0.860554	0.92272	0.722759	0.625596	0.644118	1	1	1	1	1	16
chr8_19083765_rs111696688_T_Neanderthal_single_seq	-3.44184	-4.5655	-6.95332	-4.80895	-10.7541	-3.43505	-3.22618	-3.67438	-3.40957	-3.86611	0.122297	-2.16244	-3.58007	-1.54404	-5.6416	0.502596	0.975377	0.568258	0.556364	0.912123	1	1	1	1	1	17
chr8_19087763_19087932_pos_45_C_pos_128_C_Neanderthal_haplotype	-3.54938	-2.63852	-3.43661	-3.413	-3.16126	-2.25176	-2.50729	-2.43565	-2.68671	-2.66336	-1.29763	-0.131223	-1.00096	-0.726292	-0.497903	NA	NA	NA	NA	NA	NA	NA	NA	NA	NA	2
chr8_19087763_19087932_pos_45_C_pos_128_G_Neanderthal_haplotype	-6.57287	-2.56626	-7.20525	-2.8697	-7.00422	-3.72432	-3.71154	-4.14938	-3.29668	-3.36712	-2.84855	1.14529	-3.05587	0.426977	-3.6371	NA	NA	NA	NA	NA	NA	NA	NA	NA	NA	2
chr8_19087763_19087932_pos_45_G_pos_128_C_Neanderthal_haplotype	-4.92896	-6.32293	-5.19589	-0.921149	-1.67466	-3.00115	-3.59623	-2.73178	-3.67101	-3.86611	-0.734267	-2.7267	-2.23572	-0.0492791	-0.0294359	NA	NA	NA	NA	NA	NA	NA	NA	NA	NA	5
chr8_19087763_19087932_pos_45_G_pos_128_G_Neanderthal_haplotype	-2.31205	-1.95436	-3.60994	-2.94913	-6.96543	-2.43618	-2.35505	-2.95975	-2.45861	-2.06644	0.0309427	-0.277666	-1.50206	-0.271578	-3.61922	NA	NA	NA	NA	NA	NA	NA	NA	NA	NA	6
chr8_19087807_rs190953133_C_Neanderthal_single_seq	-2.83179	-5.76105	-11.3456	-2.77382	-2.42771	-3.27547	-3.29298	-4.01951	-3.05767	-3.64542	0.105975	-2.98059	-7.18992	-0.109275	0.190996	0.0759847	0.956656	0.992207	0.386465	0.0431249	0.411785	1	1	1	0.35289	11
chr8_19087807_rs190953133_G_Neanderthal_single_seq	-2.63328	-3.86943	-5.65948	-3.04705	-8.55799	-3.1015	-3.07186	-3.13126	-2.84316	-3.18516	-0.0103825	-1.1625	-3.13081	0.210525	-4.74961	0.0526681	0.709616	0.437273	0.00438362	0.896745	0.315252	1	1	0.0534566	1	12
chr8_19087890_rs142481543_C_Neanderthal_single_seq	-3.35985	-2.68734	-7.88621	-3.30764	-2.56927	-3.52198	-3.51424	-3.39608	-3.67101	-2.93322	0.491326	0.770535	-3.00301	0.351026	0.363955	NA	NA	NA	NA	NA	NA	NA	NA	NA	NA	7
chr8_19087890_rs142481543_G_Neanderthal_single_seq	-2.56841	-3.78854	-7.20525	-3.04531	-2.45286	-3.27725	-3.10618	-3.31145	-3.22675	-3.57397	0.308219	-0.580718	-3.63099	0.64105	-0.178751	NA	NA	NA	NA	NA	NA	NA	NA	NA	NA	4
chr8_1973761_rs62480460_C_QTLs_single_seq	-2.97737	-2.7437	-6.95332	-2.4831	-3.84023	-2.9784	-2.87965	-2.96218	-2.88151	-2.78525	-0.143498	-0.430973	-3.87247	0.165993	-0.27778	0.175716	0.0851936	0.254142	0.0094484	0.180362	0.720454	0.500637	1	0.0993631	0.838412	52
chr8_1973761_rs62480460_T_QTLs_single_seq	-2.49496	-2.38951	-3.47114	-2.63297	-3.92935	-2.82499	-2.53963	-2.51033	-2.22685	-2.45854	-0.180867	-0.00142474	-2.29517	-0.81847	-1.36	0.000387953	0.0415815	0.269272	0.314813	0.835632	0.00543744	0.298301	1	1	1	38
chr8_20219778_rs77483627_A_Neanderthal_single_seq	-3.00794	-5.76105	-7.88621	-3.04581	-3.2543	-3.81948	-3.51424	-3.48301	-2.62865	-3.36712	0.18331	-2.95464	-4.40319	-0.417161	-1.0046	NA	NA	NA	NA	NA	NA	NA	NA	NA	NA	5
chr8_20219778_rs77483627_G_Neanderthal_single_seq	-3.35985	-5.35769	-6.95332	-3.92527	-10.7541	-3.1318	-3.36303	-3.89507	-3.67101	-3.13392	-0.806495	-1.90485	-4.11093	-0.347803	-6.88803	NA	NA	NA	NA	NA	NA	NA	NA	NA	NA	5
chr8_20232578_rs2086886_A_Neanderthal_single_seq	-3.94083	-1.86662	-7.88621	-10.9587	-10.7541	-4.05848	-2.68765	-3.57553	-2.99653	-3.28513	0.117654	0.821031	-4.31068	-7.96217	-7.46902	NA	NA	NA	NA	NA	NA	NA	NA	NA	NA	1
chr8_20232578_rs2086886_G_Neanderthal_single_seq	-2.48901	-0.664035	-11.3456	-1.82684	-0.14589	-1.33917	-1.58154	-1.78879	-1.35675	-1.96799	-1.14983	0.917504	-9.55685	-0.470091	1.8221	NA	NA	NA	NA	NA	NA	NA	NA	NA	NA	1
chr8_20238588_rs4922177_A_Neanderthal_single_seq	-3.94083	-5.35769	-7.88621	-5.60114	-3.72072	-3.35305	-3.43665	-3.02603	-3.25836	-3.45406	-1.56592	-1.79833	-4.1343	-1.99681	-2.40963	0.992193	0.847059	0.716123	0.956871	0.586818	1	1	1	1	1	13
chr8_20238588_rs4922177_G_Neanderthal_single_seq	-3.58099	-4.06414	-6.446	-3.82278	-4.87984	-2.69502	-2.71048	-2.81421	-2.9672	-2.60095	-0.970522	-1.5737	-3.15039	-1.48193	-3.50673	0.986059	0.939096	0.379055	0.930455	0.939013	1	1	1	1	1	34
chr8_20239811_rs4921708_C_Neanderthal_single_seq	-2.88815	-2.92734	-3.49389	-6.56638	-6.36183	-2.88136	-3.22618	-3.39608	-3.25836	-3.36712	0.034906	-0.403649	-0.129485	-2.73959	-2.99471	0.0135424	0.0689949	0.0336195	0.959495	0.607001	0.110335	0.43211	0.348111	1	1	19
chr8_20239811_rs4921708_T_Neanderthal_single_seq	-3.49057	-6.50843	-7.88621	-4.13502	-8.55799	-3.52477	-3.45467	-3.4858	-3.5785	-3.36959	-0.0150147	-2.21586	-4.48019	-1.37914	-4.40823	0.0305793	0.920121	0.335724	0.506706	0.691009	0.208505	1	1	1	1	16
chr8_20261085_rs4922187_A_Neanderthal_single_seq	-2.70181	-2.93327	-4.10723	-2.95897	-3.21969	-2.24188	-2.26604	-2.42305	-2.19174	-2.41692	-0.415174	-0.664104	-2.13513	-0.546119	-1.30109	0.317576	0.328131	0.226129	0.299516	0.756747	1	1	0.978826	1	1	86
chr8_20261085_rs4922187_G_Neanderthal_single_seq	-2.8893	-2.80235	-4.69453	-3.27262	-3.778	-2.62008	-2.5796	-2.7589	-2.47494	-2.45854	-0.552302	-0.549052	-2.35372	-0.666817	-1.39825	0.778681	0.0678959	0.177278	0.302552	0.895811	1	0.427407	0.882966	1	1	78
chr8_20263408_rs1016646_A_Neanderthal_single_seq	-2.07543	-1.60623	-3.01991	-2.29435	-3.19473	-2.22458	-1.99321	-2.0466	-1.80565	-1.87508	-0.165609	0.086115	-1.22509	-0.649462	-0.911029	0.67918	0.0017129	0.0748834	0.0944728	0.474109	1	0.0225728	0.56514	0.538178	1	56
chr8_20263408_rs1016646_G_Neanderthal_single_seq	-2.30625	-2.32693	-4.43172	-2.56782	-2.57268	-2.37731	-2.53963	-2.29836	-2.35496	-2.45854	0.056924	-0.17985	-2.41435	-0.455752	-0.861626	0.0314481	3.47737535020116e-05	0.549803	0.188381	0.145504	0.213398	0.000700141	1	0.812883	0.74877	48
chr8_20263732_rs2086881_A_Neanderthal_single_seq	-4.3519	-3.13782	-4.31222	-6.0045	-3.51574	-3.93404	-3.51424	-3.67438	-3.49156	-2.99707	-0.417862	0.37642	-0.637837	-2.51294	-0.518669	NA	NA	NA	NA	NA	NA	NA	NA	NA	NA	1
chr8_20263732_rs2086881_G_Neanderthal_single_seq	-2.72527	-2.30162	-11.3456	-3.2376	-5.79995	-1.85572	-2.2964	-2.4875	-2.45409	-2.03343	-0.869546	-0.00521124	-8.85814	-0.783507	-3.76652	NA	NA	NA	NA	NA	NA	NA	NA	NA	NA	1
chr8_20269620_rs35673104_C_Neanderthal_single_seq	-2.84332	-3.38433	-7.13882	-1.77973	-2.6718	-2.55212	-2.35228	-2.87171	-2.63164	-3.17073	0.399132	-0.478194	-3.42069	0.57428	0.318304	NA	NA	NA	NA	NA	NA	NA	NA	NA	NA	6
chr8_20269620_rs35673104_G_Neanderthal_single_seq	-1.28794	-4.37539	-0.68297	-2.01912	-7.29471	-2.82499	-3.87453	-4.01951	-3.05767	-3.45406	1.43053	0.0625762	3.00995	1.33637	-4.64417	NA	NA	NA	NA	NA	NA	NA	NA	NA	NA	5
chr8_20269997_rs75685382_C_Neanderthal_single_seq	-3.62129	-4.05703	-7.88621	-3.62778	-5.39659	-2.52647	-2.68765	-2.73178	-2.6758	-2.5042	-0.588341	-1.42148	-5.71974	-1.7503	-3.06695	0.985478	0.857405	0.998816	0.961065	0.997852	1	1	1	1	1	59
chr8_20269997_rs75685382_T_Neanderthal_single_seq	-2.9468	-3.06419	-5.00579	-4.80895	-4.41429	-2.48221	-2.22945	-2.4003	-2.22642	-2.55135	-0.484115	-0.979253	-2.74883	-2.55636	-1.65172	0.43563	0.780884	0.576755	0.999795	0.949793	1	1	1	1	1	47
chr8_20273250_rs17491153_A_Neanderthal_single_seq	-2.62687	-2.66022	-6.18976	-2.56654	-2.75663	-2.37845	-2.36842	-2.31808	-2.37414	-2.2497	-0.476241	-0.493886	-3.6242	-0.461249	-0.620282	0.82531	0.0403303	0.882432	0.0271367	0.176723	1	0.291256	1	0.222622	0.829289	84
chr8_20273250_rs17491153_C_Neanderthal_single_seq	-2.44607	-2.48162	-3.69459	-2.77382	-2.47337	-2.16991	-2.1971	-2.20291	-2.26196	-2.2497	-0.38765	-0.546639	-2.00172	-0.778372	-0.544761	0.496279	0.0230464	0.0851761	0.0145809	0.00308355	1	0.191562	0.607493	0.138884	0.0478545	85
chr8_20278127_rs4922189_C_Neanderthal_single_seq	-3.44184	-3.11237	-3.807	-3.38325	-4.81761	-2.91068	-2.95905	-2.81421	-2.90969	-2.84515	-0.20495	-0.398616	-1.44811	-0.684417	-2.68407	0.675916	0.164249	0.152674	0.474392	0.864166	1	0.761718	0.822393	1	1	22
chr8_20278127_rs4922189_G_Neanderthal_single_seq	-3.62129	-4.05703	-5.00579	-3.81914	-10.7541	-3.35305	-3.51424	-3.2365	-3.25836	-3.45406	-0.207491	-1.27743	-2.28914	-0.724096	-4.36149	0.449145	0.892525	0.286869	0.39327	0.935386	1	1	1	1	1	17
chr8_20279241_rs189092296_C_Neanderthal_single_seq	-3.24922	-3.68182	-5.01687	-3.30943	-3.21551	-3.03307	-2.98723	-2.9941	-3.08959	-2.99707	-0.00679333	-1.15856	-2.28798	-0.553964	-1.06575	0.0411174	0.962619	0.304687	0.0994677	0.385992	0.261742	1	1	0.555827	1	62
chr8_20279241_rs189092296_T_Neanderthal_single_seq	-2.88815	-4.20745	-4.10723	-3.45885	-3.51574	-3.27547	-3.10119	-3.31408	-3.25836	-3.28513	0.203012	-0.909977	-1.04017	-0.452635	-0.62192	2.42677051701764e-08	0.667899	0.00996135	0.0169174	0.23618	7.71010233638785e-07	1	0.149173	0.155972	0.957398	91
chr8_20287805_20287974_pos_50_A_pos_112_A_pos_122_C_Neanderthal_haplotype	-2.07506	-2.30162	-3.16076	-2.63227	-2.52052	-2.00428	-1.85673	-2.0293	-1.91224	-1.70549	-0.417862	-0.666397	-1.03633	-0.689906	-0.809049	0.0398475	0.276198	0.00105727	0.111585	0.112261	0.25584	1	0.0272197	0.598293	0.650112	95
chr8_20287805_20287974_pos_50_A_pos_112_A_pos_122_G_Neanderthal_haplotype	-2.62607	-2.45959	-3.62616	-2.54507	-2.42842	-2.20544	-2.1045	-2.31863	-2.14133	-2.13751	-0.5302	-0.703647	-1.6939	-0.687637	-0.625686	0.763488	0.281697	0.255375	0.317654	0.0714076	1	1	1	1	0.494691	106
chr8_20287805_20287974_pos_50_A_pos_112_G_pos_122_C_Neanderthal_haplotype	-1.74081	-2.24079	-2.97495	-2.63507	-2.29882	-1.78738	-1.62391	-1.77508	-1.72724	-1.77381	-0.375303	-0.660697	-1.6002	-0.90526	-0.650638	0.000290789	0.157295	0.0533895	0.232756	0.031494	0.00422286	0.742583	0.464912	0.906771	0.282284	98
chr8_20287805_20287974_pos_50_A_pos_112_G_pos_122_G_Neanderthal_haplotype	-1.65351	-1.46022	-2.04432	-1.85493	-1.98606	-1.18934	-1.25646	-1.28073	-1.1768	-1.29167	-0.432896	-0.334787	-0.941588	-0.813596	-0.804189	0.0630593	4.07516254559382e-06	0.000101254	0.000323973	0.00645616	0.360855	9.88330264995191e-05	0.00394467	0.0058087	0.0867152	96
chr8_20287805_20287974_pos_50_G_pos_112_A_pos_122_C_Neanderthal_haplotype	-2.34521	-1.86798	-2.87347	-2.33037	-2.34052	-1.5289	-1.51056	-1.58291	-1.4674	-1.64037	-0.516535	-0.417071	-1.72519	-1.07146	-0.517336	0.47297	0.0544778	0.144484	0.442183	8.45111140369336e-05	1	0.365208	0.799705	1	0.00228916	86
chr8_20287805_20287974_pos_50_G_pos_112_A_pos_122_G_Neanderthal_haplotype	-1.86251	-1.86662	-2.59409	-2.17406	-2.38346	-1.62168	-1.64557	-1.65658	-1.65439	-1.57796	-0.364568	-0.325008	-1.48956	-0.649225	-0.638212	0.18185	0.0011846	0.00454391	0.143123	0.0308814	0.735639	0.016321	0.085257	0.696451	0.278662	117
chr8_20287805_20287974_pos_50_G_pos_112_G_pos_122_C_Neanderthal_haplotype	-2.44669	-1.89862	-2.50008	-2.50866	-2.72624	-1.88452	-1.86993	-1.99695	-1.87056	-2.03382	-0.517288	-0.419114	-1.49589	-0.927752	-0.755076	0.741086	0.00674264	0.102328	0.277426	0.0128759	1	0.0717966	0.668014	0.987027	0.146846	76
chr8_20287805_20287974_pos_50_G_pos_112_G_pos_122_G_Neanderthal_haplotype	-2.26736	-2.48242	-2.91116	-2.77467	-2.47337	-1.95816	-1.97575	-1.81675	-1.80351	-1.67906	-0.422419	-0.531616	-1.25186	-0.884827	-0.669313	0.408412	0.0677127	0.0223877	0.0351655	0.202322	1	0.426727	0.2665	0.269013	0.886377	86
chr8_20287854_rs76900195_A_Neanderthal_single_seq	-2.83285	-2.80235	-4.079	-3.49985	-2.86141	-2.31815	-2.29681	-2.37945	-2.04531	-2.23051	-0.683072	-0.786554	-1.55967	-1.54258	-0.794608	0.97324	0.755962	0.43267	0.940036	0.381111	1	1	1	1	1	70
chr8_20287854_rs76900195_G_Neanderthal_single_seq	-2.72527	-2.53037	-3.01921	-2.87655	-2.84126	-2.03592	-2.0745	-2.09625	-2.22642	-2.00034	-0.524718	-0.948829	-1.40056	-1.00065	-1.51484	0.939864	0.764082	0.0212153	0.63765	0.657632	1	1	0.256911	1	1	97
chr8_20287916_rs78927221_A_Neanderthal_single_seq	-2.67482	-1.99757	-4.10723	-3.10695	-2.52052	-2.10136	-1.9346	-1.96531	-2.15787	-2.10198	-0.56173	-0.34907	-2.66476	-0.834458	-0.871874	0.920741	0.00137405	0.398636	0.118201	0.208404	1	0.0185763	1	0.622381	0.900536	81
chr8_20287916_rs78927221_G_Neanderthal_single_seq	-2.36439	-2.1416	-2.79733	-2.32945	-2.56927	-1.73402	-1.81938	-1.76136	-1.75229	-1.77381	-0.312921	-0.592994	-1.7688	-0.910562	-0.736792	0.390639	0.00185386	0.145473	0.0647224	0.0446225	1	0.0241433	0.801958	0.417131	0.361644	84
chr8_20287926_rs77726241_C_Neanderthal_single_seq	-2.04271	-2.38881	-3.73517	-2.42342	-2.27855	-1.78687	-1.84421	-1.77664	-1.6903	-1.89023	-0.282504	-0.697542	-2.33519	-0.93319	-0.859246	0.55226	0.0796467	0.411562	0.0436858	0.238552	1	0.477554	1	0.315339	0.960573	132
chr8_20287926_rs77726241_G_Neanderthal_single_seq	-2.32442	-2.34456	-3.01921	-2.67793	-2.672	-1.91332	-1.98894	-1.93435	-1.80351	-1.90539	-0.520891	-0.762398	-1.73836	-0.909813	-1.09116	0.777918	0.479241	0.158567	0.162905	0.303629	1	1	0.837741	0.749744	1	137
chr8_20290399_rs7830125_A_Neanderthal_single_seq	-2.14202	-2.43447	-3.55774	-2.82427	-2.96624	-1.77342	-1.66757	-1.63154	-1.72702	-1.65312	-0.427049	-0.805114	-1.84748	-1.00646	-1.20829	0.0224772	0.330122	0.10049	0.377771	0.834534	0.164396	1	0.661081	1	1	115
chr8_20290399_rs7830125_G_Neanderthal_single_seq	-2.14202	-2.48162	-2.89031	-2.63227	-3.03305	-1.82776	-1.78286	-1.87435	-1.7024	-1.78779	-0.384474	-0.908633	-1.89397	-1.03623	-1.5633	0.712624	0.0921185	0.0757713	0.807642	0.852596	1	0.527345	0.569774	1	1	135
chr8_20290584_rs76231211_A_Neanderthal_single_seq	-2.62607	-2.86349	-4.68743	-3.2376	-2.9024	-2.57213	-2.60045	-2.58031	-2.53873	-2.6001	-0.461359	-0.608925	-2.86787	-0.487157	-0.492871	0.415738	0.150689	0.634513	0.349036	0.0349215	1	0.724038	1	1	0.302788	105
chr8_20290584_rs76231211_T_Neanderthal_single_seq	-2.77754	-2.92734	-6.95332	-3.54084	-3.51574	-2.88136	-2.68765	-2.78602	-2.77499	-2.6001	-0.543006	-0.683251	-3.99114	-0.615886	-1.69943	0.961744	0.540441	0.87604	0.429294	0.848901	1	1	1	1	1	87
chr8_20290962_rs138205643_C_Neanderthal_single_seq	-3.00794	-4.05703	-5.98809	-3.92527	-3.72072	-2.52647	-2.40306	-2.44324	-2.58299	-2.55135	-0.738982	-1.23737	-3.58435	-1.62786	-1.65342	0.998996	0.999814	0.860648	0.998761	0.913232	1	1	1	1	1	151
chr8_20290962_rs138205643_T_Neanderthal_single_seq	-2.67482	-3.02917	-7.88621	-3.17079	-3.72072	-2.27925	-2.47881	-2.3586	-2.28018	-2.30938	-0.590215	-0.962499	-5.50675	-1.32295	-1.70535	0.965237	0.797648	0.999621	0.902521	0.988769	1	1	1	1	1	142
chr8_20292288_20292457_pos_85_A_pos_88_C_Neanderthal_haplotype	-3.72014	-5.76105	-7.88621	-5.02796	-7.29471	-3.71335	-2.98618	-3.57553	-3.18832	-3.54657	-0.682171	-2.58158	-3.99114	-2.12306	-2.81526	0.717481	0.926359	0.824831	0.746642	0.955229	1	1	1	1	1	19
chr8_20292288_20292457_pos_85_A_pos_88_T_Neanderthal_haplotype	-3.35985	-4.5655	-7.88621	-3.30764	-4.24635	-3.20185	-3.04254	-3.16288	-3.12151	-3.06387	-0.524718	-1.27251	-4.40319	-0.959337	-1.86459	0.724052	0.992248	0.907684	0.609261	0.864169	1	1	1	1	1	77
chr8_20292288_20292457_pos_85_G_pos_88_C_Neanderthal_haplotype	-3.94083	-7.25581	-11.3456	-4.61885	-5.39659	-4.19469	-3.59623	-3.89507	-3.67101	-3.75155	-0.00679333	-2.74953	-6.68146	-1.75329	-0.549365	0.137155	0.982793	0.990087	0.832254	0.56026	0.61582	1	1	1	1	23
chr8_20292288_20292457_pos_85_G_pos_88_T_Neanderthal_haplotype	-3.40084	-4.29142	-7.88621	-4.03983	-6.36183	-3.1318	-3.07186	-3.2365	-3.15492	-3.24634	-0.378004	-1.54122	-5.0271	-1.44369	-2.6451	0.97506	0.997598	0.874061	0.965787	0.996173	1	1	1	1	1	122
chr8_20292372_rs79159746_A_Neanderthal_single_seq	-4.51984	-5.04282	-11.3456	-6.56638	-10.7541	-3.81948	-4.09522	-3.67438	-3.76987	-3.86611	-0.725022	-1.67979	-7.18992	-4.06023	-6.30902	0.749391	0.851082	0.999624	0.925656	0.978582	1	1	1	1	1	21
chr8_20292372_rs79159746_G_Neanderthal_single_seq	-3.67072	-5.20026	-11.3456	-4.23238	-5.87921	-3.52477	-3.39984	-3.39855	-3.76987	-3.64542	-0.483454	-1.91885	-7.03074	-0.525352	-3.08832	0.857483	0.977152	0.998968	0.380715	0.673186	1	1	1	1	1	20
chr8_20292375_rs76013261_C_Neanderthal_single_seq	-3.03987	-3.43058	-6.95332	-3.42006	-3.83528	-2.74461	-2.73331	-2.81421	-2.74977	-2.87208	-0.354606	-0.925518	-3.60965	-0.894905	-1.46872	0.351899	0.782223	0.790282	0.837228	0.842814	1	1	1	1	1	144
chr8_20292375_rs76013261_T_Neanderthal_single_seq	-3.20864	-3.57569	-6.95332	-3.38127	-3.61459	-2.88136	-2.90579	-2.9941	-2.9672	-2.87208	-0.381294	-1.11976	-3.40649	-0.96954	-1.60814	0.623301	0.970381	0.560089	0.745675	0.874302	1	1	1	1	1	140
chr8_20292704_20292873_pos_33_C_pos_140_C_Neanderthal_haplotype	-3.52878	-3.79638	-11.3456	-3.81914	-3.72072	-2.88136	-3.16233	-3.16288	-2.99653	-3.13392	-0.577426	-1.28156	-6.20413	-1.49387	-1.28883	0.895574	0.97255	0.92013	0.879144	0.61678	1	1	1	1	1	75
chr8_20292704_20292873_pos_33_C_pos_140_T_Neanderthal_haplotype	-3.52878	-2.96074	-7.88621	-3.30764	-2.90782	-2.88136	-2.75689	-2.70564	-2.65222	-2.70381	-0.642761	-0.674084	-4.25962	-0.97768	-1.23739	0.894562	0.591337	0.793177	0.69968	0.21874	1	1	1	1	0.92189	50
chr8_20292704_20292873_pos_33_T_pos_140_C_Neanderthal_haplotype	-3.28227	-3.38433	-6.95332	-3.81914	-3.83528	-2.94001	-2.98618	-3.09283	-2.93787	-3.28513	-0.432943	-0.580819	-4.46582	-0.852127	-1.258	0.827041	0.316487	0.748132	0.789066	0.371107	1	1	1	1	1	65
chr8_20292704_20292873_pos_33_T_pos_140_T_Neanderthal_haplotype	-3.35985	-3.79638	-7.88621	-3.81914	-3.2543	-2.66803	-2.78046	-2.96218	-2.77499	-2.93322	-0.612124	-1.04512	-4.1057	-1.09086	-1.64504	0.676543	0.921619	0.712194	0.885252	0.677501	1	1	1	1	1	73
chr8_20292736_rs78106512_C_Neanderthal_single_seq	-4.20148	-4.62513	-7.88621	-3.82278	-5.77053	-3.61767	-3.13958	-3.35976	-3.09812	-3.50627	-0.860192	-1.78822	-4.35694	-0.974556	-3.39009	0.72326	0.962417	0.571292	0.658893	0.835078	1	1	1	1	1	18
chr8_20292736_rs78106512_T_Neanderthal_single_seq	-3.82166	-3.68604	-11.3456	-4.16428	-7.29471	-3.40817	-3.2946	-3.39608	-3.22675	-3.28513	-0.412732	-0.647093	-6.62182	-0.885165	-3.96859	0.819974	0.372823	0.993525	0.843731	0.960137	1	1	1	1	1	24
chr8_20292843_rs79893464_C_Neanderthal_single_seq	-3.28227	-3.47684	-7.88621	-3.72029	-3.33629	-2.71847	-2.73331	-2.6795	-2.6758	-2.93322	-0.712873	-1.20247	-5.27125	-1.24282	-0.958808	0.961745	0.901757	0.932192	0.805223	0.63153	1	1	1	1	1	65
chr8_20292843_rs79893464_T_Neanderthal_single_seq	-3.32106	-3.68182	-7.88621	-4.16428	-4.09593	-2.69325	-2.68835	-2.93161	-2.65222	-2.84276	-0.58416	-1.00373	-5.17304	-1.23213	-1.89004	0.740716	0.216969	0.982153	0.939463	0.8765	1	0.889757	1	1	1	66
chr8_20295658_rs78517370_A_Neanderthal_single_seq	-3.02022	-2.60885	-3.04486	-2.82793	-3.10291	-2.8922	-2.96345	-2.88873	-3.2759	-3.17412	-0.445169	-0.933289	-1.73763	-0.0492791	-1.65253	0.121703	0.441516	0.0772127	0.445603	0.60424	0.569891	1	0.575558	1	1	10
chr8_20295658_rs78517370_C_Neanderthal_single_seq	-4.43587	-7.74988	-11.3456	-4.37569	-10.7541	-4.61948	-3.89963	-3.40601	-4.03057	-4.28594	0.54215	-3.98398	-7.93963	-0.770863	-5.77075	NA	NA	NA	NA	NA	NA	NA	NA	NA	NA	6
chr8_20301169_rs75977630_A_Neanderthal_single_seq	-2.10815	-2.34456	-6.95332	-3.10695	-2.9024	-1.88423	-1.75905	-1.84526	-1.88428	-1.75983	-0.410149	-0.695646	-4.79338	-0.917392	-1.66971	0.575762	0.176245	0.90956	0.0843077	0.959449	1	0.794082	1	0.498383	1	55
chr8_20301169_rs75977630_T_Neanderthal_single_seq	-2.32442	-2.48162	-3.3741	-1.75168	-1.93716	-1.74699	-1.56081	-1.58271	-1.77756	-1.73241	-0.45992	-0.837684	-2.17289	-0.814357	-0.782263	0.568161	0.63801	0.212295	0.00693763	0.114091	1	1	0.951082	0.0778128	0.656522	63
chr8_20301920_rs950511_A_Neanderthal_single_seq	-2.48901	-3.47684	-3.55774	-2.98715	-2.52052	-2.71847	-2.60045	-2.78602	-2.6758	-2.87208	-0.190261	-0.524285	-0.893974	-0.504879	-0.493191	0.030575	0.47343	0.00257403	0.0478258	0.0216719	0.208505	1	0.0549978	0.336221	0.214336	107
chr8_20301920_rs950511_G_Neanderthal_single_seq	-2.40437	-2.36804	-3.62454	-2.79904	-3.21551	-2.48287	-2.68765	-2.6795	-2.62865	-2.48137	-0.196427	0.0159091	-1.55661	-0.319107	-0.65795	0.00581048	1.24361617342278e-06	0.0987821	0.00377934	0.139333	0.0552063	3.33675514930477e-05	0.655541	0.0471644	0.731361	100
chr8_20303819_rs372315318_A_Neanderthal_single_seq	-3.32106	-3.38433	-7.88621	-2.85041	-4.17114	-2.34057	-2.66688	-2.3016	-2.45938	-2.65421	-0.567349	-1.13363	-5.52994	-0.933381	-1.32277	0.9484	0.801909	0.896278	0.739982	0.877197	1	1	1	1	1	44
chr8_20303819_rs372315318_G_Neanderthal_single_seq	-3.88355	-4.38647	-7.82893	-4.7139	-3.96561	-3.03307	-3.25958	-3.19969	-3.25836	-3.03047	-0.883337	-1.87951	-3.93413	-2.3116	-0.876623	0.98097	0.987593	0.591021	0.96617	0.589008	1	1	1	1	1	46
chr8_20304177_rs12056831_A_Neanderthal_single_seq	-2.40671	-2.86485	-3.72374	-3.38305	-3.58579	-2.61928	-2.50175	-2.55828	-2.37624	-2.87333	-0.416214	-0.477858	-2.3269	-1.1077	-1.55799	0.162705	0.175821	0.192985	0.548795	0.636391	0.685428	0.793113	0.916991	1	1	24
chr8_20304177_rs12056831_G_Neanderthal_single_seq	-1.58124	-1.5579	-2.18829	-1.59019	-2.29882	-1.22537	-1.44233	-1.51243	-1.60792	-1.3948	-0.411732	-0.578645	-0.257389	-0.289283	-0.772052	0.556186	0.400476	0.00656213	0.0253853	0.0497529	1	1	0.1116	0.211389	0.389056	31
chr8_20304790_20304959_pos_74_C_pos_99_A_Neanderthal_haplotype	-1.92011	-2.58082	-2.59409	-2.72508	-1.3216	-2.03592	-2.1345	-1.96531	-1.96984	-2.28912	-0.0993055	-0.166195	-0.765962	-0.107797	0.0663648	0.335754	0.196748	0.134657	0.0333737	0.00439646	1	0.844883	0.77103	0.259365	0.0638063	11
chr8_20304790_20304959_pos_74_C_pos_99_T_Neanderthal_haplotype	-3.52878	-4.05703	-7.88621	-5.28627	-10.7541	-3.35305	-3.51424	-3.2365	-3.40957	-3.36712	-0.29485	-0.946473	-5.88926	-2.09009	-6.30902	0.47381	0.454254	0.827417	0.952816	0.983272	1	1	1	1	1	29
chr8_20304790_20304959_pos_74_T_pos_99_A_Neanderthal_haplotype	-3.52878	-3.57569	-7.88621	-6.08376	-2.87183	-2.97318	-3.47544	-3.12785	-3.45057	-3.50031	-0.532473	-0.568846	-5.84502	-1.77202	0.00282108	0.93403	0.585975	0.93201	0.976704	0.0398744	1	1	1	1	0.332897	30
chr8_20304790_20304959_pos_74_T_pos_99_T_Neanderthal_haplotype	-3.52878	-3.8586	-5.43455	-3.87221	-4.53488	-2.85981	-2.75689	-3.05943	-3.05767	-3.17073	-0.697136	-0.889063	-2.86754	-1.19576	-1.34742	0.901454	0.733364	0.526871	0.758177	0.702418	1	1	1	1	1	46
chr8_20304863_rs4922200_C_Neanderthal_single_seq	-3.63406	-3.45749	-6.67238	-3.88006	-4.21984	-2.55075	-2.75689	-2.87171	-2.49641	-2.62709	-1.21786	-1.12726	-3.33309	-1.54279	-2.6031	0.966605	0.791297	0.674636	0.913988	0.971538	1	1	1	1	1	20
chr8_20304863_rs4922200_T_Neanderthal_single_seq	-3.48531	-3.86943	-11.3456	-4.04478	-6.36183	-3.43505	-3.13436	-3.19969	-3.40957	-3.24634	-0.482455	-0.68288	-6.4428	-1.15239	-3.00612	0.639095	0.415883	0.983014	0.651004	0.87255	1	1	1	1	1	28
chr8_20304888_rs12547463_A_Neanderthal_single_seq	-3.35985	-3.47684	-6.95332	-4.03983	-3.42323	-2.88136	-2.78046	-2.96218	-2.82727	-2.99707	-0.787718	-0.696038	-3.99114	-1.04743	-1.05188	0.86087	0.517584	0.914219	0.609398	0.46257	1	1	1	1	1	35
chr8_20304888_rs12547463_T_Neanderthal_single_seq	-4.29256	-4.70911	-11.3456	-4.91845	-5.23916	-3.66392	-3.59623	-3.48301	-3.68378	-3.36712	-0.992446	-0.648446	-5.88926	-1.78662	-1.76426	0.855535	0.808008	0.926493	0.952462	0.746892	1	1	1	1	1	34
chr8_20306895_20307064_pos_35_C_pos_138_A_Neanderthal_haplotype	-3.40084	-4.47045	-9.61592	-4.62992	-3.96561	-2.97058	-3.07186	-2.96353	-3.26015	-2.99707	-0.749677	-1.66601	-6.33329	-1.69321	-1.75445	0.777354	0.98036	0.991419	0.952768	0.330521	1	1	1	1	1	50
chr8_20306895_20307064_pos_35_C_pos_138_C_Neanderthal_haplotype	-3.00794	-4.37539	-6.95332	-4.30048	-3.33629	-2.88136	-2.93193	-2.90104	-2.82727	-2.70282	-0.557809	-1.6487	-2.07749	-1.70915	-1.40845	0.96087	0.937688	0.190662	0.925899	0.710526	1	1	0.912144	1	1	47
chr8_20306895_20307064_pos_35_T_pos_138_A_Neanderthal_haplotype	-3.48531	-3.98893	-9.61592	-4.11288	-4.10304	-2.85318	-2.85443	-2.74068	-2.9119	-3.1821	-0.718516	-1.4306	-6.078	-1.55291	-1.63331	0.957814	0.865297	0.963513	0.945144	0.752497	1	1	1	1	1	50
chr8_20306895_20307064_pos_35_T_pos_138_C_Neanderthal_haplotype	-4.20148	-6.30675	-11.3456	-4.10206	-10.7541	-3.5332	-3.59623	-3.23848	-3.53503	-3.50031	-0.428298	-2.88524	-6.77651	-1.25679	-5.44452	0.859356	0.992114	0.988116	0.933156	0.997159	1	1	1	1	1	30
chr8_20306929_rs75544774_C_Neanderthal_single_seq	-3.40084	-4.31126	-6.18411	-7.03282	-10.7541	-3.03591	-3.01436	-3.27529	-3.09242	-3.20754	-0.43096	-1.31318	-3.72079	-3.71522	-5.72282	0.665554	0.866416	0.519611	0.998007	0.997912	1	1	1	1	1	52
chr8_20306929_rs75544774_T_Neanderthal_single_seq	-3.35985	-3.92083	-7.88621	-4.80895	-3.83528	-2.88136	-2.82921	-2.96218	-2.93787	-3.13392	-0.727955	-1.44346	-5.48591	-1.65739	-2.8222	0.854657	0.999304	0.944889	0.99524	0.896738	1	1	1	1	1	77
chr8_20307032_rs17092434_A_Neanderthal_single_seq	-2.48967	-3.101	-4.31222	-2.93079	-2.84126	-2.10174	-1.97523	-1.96531	-2.06079	-2.08464	-0.388379	-0.748432	-3.59044	-1.57267	-1.09494	0.14991	0.339185	0.797901	0.861353	0.32193	0.652081	1	1	1	1	102
chr8_20307032_rs17092434_C_Neanderthal_single_seq	-2.88815	-2.7437	-4.01472	-3.45885	-2.9024	-2.16991	-2.1345	-2.16647	-2.12478	-2.00034	-0.527625	-0.876386	-2.61094	-1.43053	-1.03271	0.842343	0.67131	0.563847	0.956051	0.548667	1	1	1	1	1	117
chr8_20320147_rs80249734_A_Neanderthal_single_seq	-2.62607	-2.34456	-3.49389	-3.17079	-3.17672	-3.00115	-2.51823	-2.4875	-2.72454	-2.70282	-0.579979	0.0992115	-2.04183	-0.501111	-0.377696	0.482011	0.00278468	0.468244	0.0183321	0.199442	1	0.0341415	1	0.16562	0.880747	37
chr8_20320147_rs80249734_T_Neanderthal_single_seq	-3.25682	-3.57933	-4.02566	-3.1474	-3.1787	-2.89174	-3.19709	-2.73276	-2.72796	-2.90265	-0.453652	-0.39145	-1.69791	0.158234	-0.213956	0.704145	0.442019	0.135337	0.405312	0.16836	1	1	0.773194	1	0.809294	20
chr8_20325723_rs117715307_C_Neanderthal_single_seq	-3.94083	-5.35769	-6.39144	-4.16428	-5.39659	-2.31763	-2.1971	-2.31808	-2.37414	-2.37135	-1.22527	-3.28319	-4.07337	-0.892269	-3.14689	0.865477	0.976676	0.566924	0.267912	0.665675	1	1	1	0.971861	1	11
chr8_20325723_rs117715307_T_Neanderthal_single_seq	-3.07179	-2.30162	-7.88621	-4.03983	-5.08172	-2.52647	-3.04254	-2.84239	-2.72454	-2.65055	-0.54532	-0.312674	-5.88926	-0.748334	-0.954958	0.759607	0.6355	0.859201	0.50459	0.653541	1	1	1	1	1	11
chr8_20337608_rs371109841_A_Denisova_single_seq	-3.28227	-3.68182	-5.19589	-3.92527	-2.9024	-2.94001	-2.82921	-2.4875	-2.88151	-2.65055	-0.589912	-0.447296	-3.35063	-0.832292	-0.874382	0.543147	0.430509	0.448683	0.422735	0.699852	1	1	1	1	1	11
chr8_20337608_rs371109841_G_Denisova_single_seq	-3.35985	-4.20745	-11.3456	-7.49926	-7.29471	-2.71847	-2.82921	-2.96218	-2.93787	-2.75707	-0.779283	-1.16491	-6.68146	-4.4416	-3.30416	0.950017	0.931609	0.887004	0.933086	0.883606	1	1	1	1	1	19
chr8_20349454_rs77693511_A_Neanderthal_single_seq	-2.97997	-2.87288	-11.3456	-3.11183	-2.65156	-2.13673	-2.1358	-2.5835	-2.12921	-2.06893	-0.227822	-0.776802	-7.03074	-1.32513	-0.145769	0.248484	0.352074	0.981381	0.755818	0.103192	0.880864	1	1	1	0.621599	20
chr8_20349454_rs77693511_G_Neanderthal_single_seq	-3.35985	-2.86349	-3.31773	-3.04581	-3.2543	-2.20544	-2.1971	-2.27865	-2.19174	-2.37135	-0.999634	-1.00918	-1.57208	-1.46656	-1.88084	0.932707	0.518659	0.0794584	0.844807	0.305177	1	1	0.584423	1	1	23
chr8_20357378_rs76706640_C_Neanderthal_single_seq	-10.8597	-10.7152	-11.3456	-10.9587	-10.7541	-4.19469	-4.67423	-4.66418	-3.99055	-5.11255	-6.665	-6.04101	-6.68146	-6.96814	-5.6416	NA	NA	NA	NA	NA	NA	NA	NA	NA	NA	1
chr8_20357378_rs76706640_G_Neanderthal_single_seq	-2.21107	-1.83928	-4.38421	-3.72346	-1.00805	-1.84459	-1.91601	-1.81907	-1.8662	-2.0337	-0.425024	0.535115	-1.14731	-1.84629	0.149112	NA	NA	NA	NA	NA	NA	NA	NA	NA	NA	4
chr8_20359382_rs78465157_A_Neanderthal_single_seq	-3.44184	-3.47684	-6.95332	-5.02796	-10.7541	-3.27547	-3.22618	-3.78051	-2.93787	-3.45406	-0.44069	-0.848775	-3.17281	-2.51128	-5.32672	0.644064	0.587162	0.70449	0.807946	0.774506	1	1	1	1	1	15
chr8_20359382_rs78465157_T_Neanderthal_single_seq	-4.06528	-3.79638	-7.88621	-4.03983	-3.17672	-3.35305	-3.29298	-3.02603	-3.40957	-2.87208	-0.712223	-1.67979	-5.78995	-1.04133	-1.57315	0.939033	0.827072	0.907313	0.677532	0.598852	1	1	1	1	1	19
chr8_20375594_rs79004073_C_Neanderthal_single_seq	-2.07506	-2.25992	-2.66264	-2.11007	-2.03647	-1.94301	-1.85673	-1.93435	-2.06079	-2.0673	-0.226985	-0.1962	-0.898207	-0.0492791	-0.309535	0.12665	0.0314319	0.0206816	4.97643809899784e-07	0.197864	0.585553	0.242698	0.253365	1.77297804429001e-05	0.878607	49
chr8_20375594_rs79004073_G_Neanderthal_single_seq	-1.93496	-1.66268	-2.18851	-2.12659	-2.24182	-1.856	-1.63507	-1.63346	-1.47687	-1.59279	-0.219596	0.0881021	-1.22332	-0.326963	-0.464981	0.000138623	0.0338052	0.0591479	0.000833591	0.228948	0.00218265	0.255722	0.493987	0.0131524	0.94324	52
chr8_20379378_rs74304517_A_Neanderthal_single_seq	-2.44607	-2.48162	-3.26349	-3.38127	-2.9024	-1.91332	-1.98894	-2.13094	-1.91224	-2.2497	-0.538494	-0.602023	-2.17924	-1.42802	-0.796179	0.806634	0.314291	0.481491	0.938671	0.0704332	1	1	1	1	0.490965	83
chr8_20379378_rs74304517_G_Neanderthal_single_seq	-2.88815	-3.23549	-3.97125	-3.58957	-4.6044	-2.39757	-2.40306	-2.53316	-2.41412	-2.28967	-0.359459	-0.829639	-1.97362	-0.930613	-2.13732	0.668968	0.606445	0.544418	0.663964	0.94055	1	1	1	1	1	50
chr8_20386270_rs78545737_C_Neanderthal_single_seq	-3.07179	-5.35769	-7.88621	-4.03983	-10.7541	-3.00115	-2.93193	-2.90104	-2.99653	-3.13392	-0.972028	-2.24681	-5.3059	-1.97904	-5.6416	0.904249	0.991116	0.825112	0.921544	0.989046	1	1	1	1	1	27
chr8_20386270_rs78545737_T_Neanderthal_single_seq	-4.92896	-7.25581	-7.88621	-10.9587	-7.29471	-3.93404	-3.68316	-3.67438	-3.76987	-3.75155	-0.989091	-3.03615	-5.48591	-5.98002	-4.08717	0.993475	0.983965	0.900075	0.999917	0.892609	1	1	1	1	1	25
chr8_20390409_rs17092733_A_Neanderthal_single_seq	-2.97737	-3.02917	-4.22782	-4.03983	-3.778	-2.62648	-2.99042	-2.3452	-2.6007	-2.62532	-0.297688	-0.284708	-2.31381	-0.909674	-1.74179	0.047681	0.221398	0.538269	0.571196	0.62564	0.292572	0.897519	1	1	1	24
chr8_20390409_rs17092733_G_Neanderthal_single_seq	-4.20148	-4.20745	-11.3456	-3.17079	-10.7541	-3.43505	-3.10119	-3.57553	-3.18832	-3.13392	-0.848428	-0.947601	-6.87156	-0.926697	-4.92337	0.898915	0.621762	0.99326	0.741092	0.962946	1	1	1	1	1	33
chr8_20410213_rs117044008_C_Neanderthal_single_seq	-3.28227	-3.47684	-3.92779	-3.92527	-3.33629	-2.82499	-2.82921	-2.90104	-2.77499	-3.20754	-0.252032	-0.844695	-2.4602	-1.03908	-0.771958	0.330006	0.786849	0.281858	0.772422	0.575782	1	1	1	1	1	17
chr8_20410213_rs117044008_T_Neanderthal_single_seq	-4.81945	-4.80416	-11.3456	-4.37569	-10.7541	-3.065	-3.17172	-3.17913	-3.06994	-3.74694	-0.883151	-1.94376	-7.0395	-1.78599	-6.21397	0.878425	0.900963	0.977789	0.503557	0.989594	1	1	1	1	1	14
chr8_20410481_rs77492354_A_Neanderthal_single_seq	-3.82627	-2.92734	-7.88621	-3.62778	-7.29471	-3.065	-2.87965	-3.02603	-3.12151	-2.99707	-0.902815	-0.572908	-5.60755	-1.60288	-4.42263	0.992835	0.85505	0.985442	0.89147	0.987432	1	1	1	1	1	35
chr8_20410481_rs77492354_G_Neanderthal_single_seq	-3.21043	-5.40193	-11.3456	-3.72346	-7.29471	-2.94001	-2.93292	-3.09283	-3.18832	-2.90265	-0.410399	-2.66368	-7.0395	-0.917748	-4.29616	0.761738	0.998869	0.988273	0.491687	0.988621	1	1	1	1	1	40
chr8_20411226_rs77321738_T_Neanderthal_single_seq	-7.40026	-10.7152	-5.00579	-10.9587	-10.7541	-3.43505	-4.86433	-4.30614	-5.55186	-4.63523	-3.96521	-5.85091	-0.699653	-5.40683	-6.11892	NA	NA	NA	NA	NA	NA	NA	NA	NA	NA	1
chr8_20419626_rs76088583_C_Neanderthal_single_seq	-4.92896	-4.20745	-11.3456	-6.0045	-7.29471	-3.71335	-3.98066	-3.48301	-3.87599	-3.75155	-0.725022	-0.743529	-7.45057	-2.00209	-3.84066	0.932399	0.693785	0.99896	0.876884	0.762382	1	1	1	1	1	21
chr8_20419626_rs76088583_T_Neanderthal_single_seq	-4.20148	-5.76105	-7.88621	-4.30048	-10.7541	-3.71335	-3.29298	-3.16288	-3.18832	-3.64542	-0.766434	-1.74984	-4.86018	-1.47322	-5.32672	0.802459	0.918485	0.670036	0.764046	0.951245	1	1	1	1	1	13
chr8_20419942_rs17420455_C_Neanderthal_single_seq	-2.62607	-2.99414	-3.31773	-2.50337	-2.9024	-2.20544	-1.96151	-2.24028	-2.15787	-1.96799	-0.858608	-1.43936	-1.91296	-0.617412	-1.05505	0.989821	0.957656	0.0951213	0.283036	0.894935	1	1	0.641081	0.994885	1	51
chr8_20419942_rs17420455_T_Neanderthal_single_seq	-3.28227	-3.13782	-3.31773	-2.82427	-2.72624	-1.85572	-2.0745	-1.93435	-1.96984	-2.10198	-0.873355	-1.32016	-1.56032	-1.13624	-1.15859	0.999866	0.992806	0.185028	0.441859	0.2751	1	1	0.89911	1	1	71
chr8_20436903_rs79741941_A_Neanderthal_single_seq	-2.10815	-2.92734	-3.76821	-2.63227	-2.52052	-2.00428	-1.80707	-1.99695	-2.02983	-2.10198	-0.598582	-0.824331	-1.77374	-0.526601	-0.558525	0.0310959	0.500162	0.139723	0.0300766	0.0359422	0.211489	1	0.785667	0.240607	0.309419	31
chr8_20436903_rs79741941_T_Neanderthal_single_seq	-1.5582	-0.932246	-1.26749	-1.7763	-1.96951	-1.28115	-1.15144	-0.832363	-0.791774	-0.803406	-0.537094	-0.463739	-0.865646	-0.644931	-0.864263	0.278823	0.140879	0.0452958	0.334136	0.344413	0.938164	0.693572	0.418118	1	1	25
chr8_20448500_rs77838905_A_Neanderthal_single_seq	-2.15936	-2.05002	-3.01921	-2.40423	-2.40559	-2.27925	-2.1971	-2.27865	-2.29839	-2.2497	-0.0158556	0.0668067	-1.46245	-0.171286	-0.438996	3.20421844880912e-06	1.07072584075931e-06	0.000471614	2.64695319803227e-06	0.000178419	7.07591750302159e-05	2.90895462419209e-05	0.0143779	8.12417898787945e-05	0.00438803	140
chr8_20448500_rs77838905_G_Neanderthal_single_seq	-1.42715	-1.41375	-2.16324	-1.90613	-1.57175	-1.69555	-1.66757	-1.60692	-1.65439	-1.57796	0.263792	0.259417	-0.589739	-0.245053	-0.105376	1.19747560366582e-25	4.99793241568762e-15	4.3616283380307e-08	2.7268848799305e-06	1.94148202619915e-09	1.97084526436666e-23	3.36342340714978e-13	4.42580909410154e-06	8.35257893936905e-05	1.44340132635182e-07	153
chr8_20471793_rs117219982_G_Neanderthal_single_seq	-2.6025	-2.7437	-3.77019	-2.50395	-3.42323	-2.52647	-2.71048	-2.4875	-2.60726	-2.75707	-0.14383	-0.131743	-2.01884	-0.25829	-1.19518	0.011327	0.00612982	0.0666563	0.000301673	0.488524	0.0955484	0.0663285	0.528792	0.00546609	1	136
chr8_20471793_rs117219982_T_Neanderthal_single_seq	-3.13859	-2.38881	-3.16076	-2.95897	-2.7826	-3.0984	-3.22618	-3.12785	-3.12299	-3.0655	0.071141	0.298837	-0.393734	-0.00118908	-0.0257882	0.00033862	0.000520217	0.000845978	0.00822498	0.00766255	0.00482946	0.00792185	0.0229147	0.0892437	0.098912	84
chr8_20481871_rs80158598_C_Denisova_single_seq	-2.34521	-2.2928	-1.28578	-1.48728	-1.71046	-1.71046	-1.64312	-1.95727	-1.65586	-1.57678	-0.752945	-0.820071	-1.62179	-0.94853	-0.93992	0.867354	0.456685	0.0972677	0.694633	0.540401	1	1	0.648904	1	1	12
chr8_20481871_rs80158598_T_Denisova_single_seq	-3.24545	-4.78451	-7.88621	-3.83381	-3.51891	-2.75032	-3.04368	-3.05943	-2.80303	-2.73199	-0.604881	-1.40645	-4.72333	-0.996358	-1.33977	0.828346	0.954398	0.733788	0.836072	0.686918	1	1	1	1	1	30
chr8_20490479_rs117843892_A_Neanderthal_single_seq	-4.06528	-3.92083	-7.88621	-4.16428	-3.83528	-3.27547	-3.22618	-3.67438	-3.40957	-3.45406	-0.68864	-1.53691	-5.92239	-1.23045	-1.80271	0.866832	0.824312	0.741765	0.627343	0.770766	1	1	1	1	1	25
chr8_20490479_rs117843892_G_Neanderthal_single_seq	-3.17362	-3.7391	-7.88621	-3.82278	-5.94956	-2.88136	-2.80483	-3.12785	-2.99653	-3.13392	-0.284588	-1.41794	-4.68652	-0.823006	-2.7285	0.187741	0.968636	0.886045	0.564489	0.975584	0.749896	1	1	1	1	66
chr8_20516423_rs146161162_A_Neanderthal_single_seq	-3.62129	-5.04282	-11.3456	-5.02796	-10.7541	-3.27547	-3.10119	-3.09283	-3.25836	-3.54657	-0.642321	-1.81664	-6.87156	-2.74613	-5.6416	0.825407	0.892142	0.993007	0.869663	0.890653	1	1	1	1	1	19
chr8_20516423_rs146161162_G_Neanderthal_single_seq	-3.59306	-3.7391	-11.3456	-4.91182	-9.02443	-3.66392	-3.84572	-3.19969	-3.49156	-3.24634	-0.76237	-1.02731	-7.21835	-1.84545	-4.40477	0.799984	0.327626	0.955615	0.828869	0.911618	1	1	1	1	1	14
chr8_20613958_rs79863625_G_Neanderthal_single_seq	-3.55082	-1.14445	-5.93435	-2.22516	-5.39659	-2.68745	-2.47923	-2.90954	-2.62611	-2.75707	-0.863366	1.33477	-3.02482	0.400955	-2.63953	NA	NA	NA	NA	NA	NA	NA	NA	NA	NA	2
chr8_20616837_rs76914788_C_Neanderthal_single_seq	-2.57892	-2.58082	-2.40606	-3.04581	-2.96624	-1.97332	-1.88222	-1.81675	-1.85685	-1.78779	-0.778591	-0.53822	-1.99713	-1.09165	-1.11243	0.785685	0.0958677	0.232642	0.222992	0.0416226	1	0.541085	0.992648	0.888065	0.344015	23
chr8_20616837_rs76914788_G_Neanderthal_single_seq	-2.10815	-2.12388	-3.63105	-1.79319	-2.69912	-1.67051	-1.77135	-1.57317	-1.69152	-1.74925	-0.773567	-0.966787	-2.44929	-0.706483	-1.08457	0.69945	0.648659	0.185004	0.259488	0.218068	1	1	0.89911	0.957837	0.921291	30
chr8_20619710_rs79528372_C_Neanderthal_single_seq	-1.72784	-2.80235	-7.88621	-3.62778	-10.7541	-1.67051	-2.16546	-2.44324	-2.22642	-1.73241	-0.0573307	-0.946486	-5.44296	-1.40136	-7.75707	NA	NA	NA	NA	NA	NA	NA	NA	NA	NA	3
chr8_20619710_rs79528372_G_Neanderthal_single_seq	-3.62129	-5.35769	-11.3456	-7.49926	-3.51574	-3.43505	-4.09522	-5.45638	-3.76987	-3.75155	-0.186241	-1.26247	-5.88926	-3.7294	0.23581	NA	NA	NA	NA	NA	NA	NA	NA	NA	NA	1
chr8_20627435_rs375989773_C_Neanderthal_single_seq	-2.01243	-1.88313	-3.83249	-1.97634	-2.43052	-1.88423	-1.8952	-1.69505	-1.65749	-1.65403	-0.189311	-0.383144	-2.10555	-0.578943	-0.880225	0.00200817	0.00202358	0.69647	0.0550488	0.110032	0.022658	0.0259738	1	0.37117	0.643187	52
chr8_20627435_rs375989773_G_Neanderthal_single_seq	-1.58124	-2.38881	-3.01921	-2.42342	-2.10669	-1.44139	-1.52023	-1.51243	-1.33766	-1.57796	-0.332295	-0.716873	-1.66764	-1.04124	-0.698889	0.182018	0.160015	0.135054	0.535203	0.125864	0.735994	0.749923	0.772104	1	0.691592	57
chr8_20643731_rs10503693_A_Neanderthal_single_seq	-3.28227	-3.13782	-7.88621	-2.77382	-3.2543	-3.065	-2.73331	-2.84239	-2.49579	-2.2497	-0.662984	-0.686949	-3.00301	-0.649039	-0.878126	NA	NA	NA	NA	NA	NA	NA	NA	NA	NA	7
chr8_20643731_rs10503693_G_Neanderthal_single_seq	-3.44184	-4.05703	-6.95332	-4.16428	-10.7541	-3.065	-3.29298	-3.67438	-3.49156	-3.28513	-1.04427	-0.76405	-4.89094	-1.04331	-5.32672	0.982298	0.772173	0.679988	0.617162	0.970949	1	1	1	1	1	19
chr8_20649433_20649602_pos_83_A_pos_90_A_Neanderthal_haplotype	-2.48901	-2.68734	-4.01472	-2.63227	-2.84126	-2.48221	-2.26254	-2.3586	-2.37414	-2.28912	-0.117399	-0.149729	-1.74689	-0.460348	-1.14138	0.00705135	6.73209984766794e-06	0.179152	0.0173159	0.0782764	0.0649184	0.000156904	0.886831	0.159033	0.525215	79
chr8_20649433_20649602_pos_83_A_pos_90_G_Neanderthal_haplotype	-2.55609	-2.34522	-4.09749	-2.61014	-3.03467	-2.71847	-2.82921	-2.65428	-2.75153	-2.78525	0.0237995	0.0361272	-1.81258	-0.532872	-0.789896	5.58084898325933e-07	1.27088257041405e-06	0.226582	0.012702	0.0856303	1.41546658327501e-05	3.40388212034541e-05	0.979769	0.124781	0.553939	106
chr8_20649433_20649602_pos_83_G_pos_90_A_Neanderthal_haplotype	-2.07506	-2.28197	-3.29265	-3.1083	-2.78375	-2.46074	-2.42175	-2.18745	-2.37414	-2.62532	0.105752	-0.0717503	-2.20604	-0.909676	-0.911537	6.76869683324331e-07	1.18555305680939e-05	0.178127	0.924447	0.70475	1.69031365393116e-05	0.000261807	0.884502	1	1	88
chr8_20649433_20649602_pos_83_G_pos_90_G_Neanderthal_haplotype	-2.21224	-2.1416	-3.01921	-3.10695	-3.61459	-2.31763	-2.51823	-2.31808	-2.49579	-2.45854	0.099727	-0.051645	-1.65051	-0.868401	-1.66546	9.56052217163565e-12	1.41135964814307e-05	0.0421659	0.432072	0.899386	4.67477631481754e-10	0.000306605	0.400801	1	1	99
chr8_20649515_rs144507900_A_Neanderthal_single_seq	-2.62607	-2.21939	-3.43275	-2.93079	-3.03305	-2.27925	-2.51823	-2.4003	-2.29839	-2.5042	-0.111455	-0.125709	-1.40255	-0.622183	-0.78041	0.000332961	0.00010772	0.0492149	0.0524264	0.0977761	0.00475621	0.00194405	0.44051	0.357954	0.600982	99
chr8_20649515_rs144507900_G_Neanderthal_single_seq	-2.77754	-3.2154	-4.76264	-3.54331	-4.18701	-2.74461	-2.78046	-2.7589	-2.88151	-2.87208	-0.129932	-0.378829	-1.95601	-0.937096	-1.70048	0.00184845	0.242054	0.196409	0.575382	0.720761	0.021081	0.940275	0.92403	1	1	122
chr8_20649522_rs117659322_A_Neanderthal_single_seq	-2.40437	-2.38881	-5.98809	-2.87655	-2.96624	-2.39757	-2.51823	-2.44324	-2.45409	-2.5042	-0.00679333	-0.270377	-3.08705	-0.84898	-0.862675	0.0445322	0.00449037	0.722485	0.132423	0.505088	0.277944	0.0511729	1	0.665928	1	105
chr8_20649522_rs117659322_G_Neanderthal_single_seq	-2.32442	-2.28077	-3.77616	-3.27262	-2.9024	-2.64365	-2.49852	-2.55673	-2.45409	-2.60095	0.0369994	0.0180381	-2.00427	-0.784055	-1.11877	0.0111989	0.0099507	0.17641	0.0483524	0.0886764	0.0947614	0.0984344	0.880902	0.338847	0.566105	80
chr8_20652570_rs77387292_A_Neanderthal_single_seq	-2.83179	-2.1416	-3.43275	-2.63227	-7.29471	-3.71335	-2.98618	-3.2365	-2.88151	-3.28513	0.338342	0.120184	0.142776	-0.00759992	-4.88043	NA	NA	NA	NA	NA	NA	NA	NA	NA	NA	9
chr8_20652570_rs77387292_G_Neanderthal_single_seq	-2.67482	-4.5655	-11.3456	-3.81914	-2.96624	-3.20185	-3.22618	-3.67438	-3.40957	-3.45406	0.220874	-1.52296	-7.0395	-0.822617	-0.30065	0.158029	0.777775	0.803633	0.721359	0.399798	0.673215	1	1	1	1	11
chr8_20654194_rs140534775_C_Neanderthal_single_seq	-2.55609	-2.66636	-6.95332	-2.44313	-2.67298	-2.22458	-2.5796	-2.42177	-2.17481	-2.40571	-0.254423	-0.408057	-3.99114	-0.626529	-0.331237	0.530087	0.132095	0.536359	0.187379	0.0621545	1	0.667106	1	0.810759	0.453116	54
chr8_20654194_rs140534775_T_Neanderthal_single_seq	-2.80671	-2.086	-3.75431	-2.31303	-2.64586	-2.11829	-2.00292	-2.18469	-2.20908	-2.2497	-0.788901	-0.281751	-1.98662	-0.650659	-0.411236	0.891195	0.00204206	0.371304	0.185349	0.000234676	1	0.026174	1	0.805704	0.00557633	64
chr8_20654388_rs76501175_A_Neanderthal_single_seq	-1.9498	-1.60934	-1.12768	-0.613291	-0.365051	-1.85572	-1.78286	-1.84526	-1.75207	-1.93635	-0.263808	0.251298	0.934705	1.21136	1.15527	0.00968404	0.00588857	1.74357780528498e-06	4.17999068650058e-13	1.1949223241182e-05	0.0843038	0.0641612	0.000119101	3.47758382663533e-11	0.0004164	47
chr8_20654388_rs76501175_G_Neanderthal_single_seq	-2.83179	-2.86349	-2.62796	-1.6572	-1.78548	-2.24188	-2.04541	-2.13094	-2.12478	-1.93635	-0.376843	-0.470279	-0.712887	0.126098	-0.229099	0.433989	0.329809	7.59899275278723e-05	2.39247834624761e-08	0.00307153	1	1	0.00308934	1.07177839130471e-06	0.0477332	59
chr8_21339938_rs372488276_A_Neanderthal_single_seq	-2.24867	-1.89826	-2.84978	-3.92527	-2.25829	-2.31763	-2.26254	-2.20291	-2.29839	-2.32965	-0.444671	-0.0724897	-1.0785	-0.84898	-0.728345	0.189594	0.110989	0.0547218	0.716124	0.355832	0.754349	0.596295	0.472305	1	1	11
chr8_21339938_rs372488276_G_Neanderthal_single_seq	-4.53092	-4.91366	-8.17571	-7.49926	-7.13494	-2.91056	-2.78365	-3.12785	-3.17675	-3.24634	-1.44885	-2.22601	-3.90111	-3.87658	-3.53589	NA	NA	NA	NA	NA	NA	NA	NA	NA	NA	8
chr8_21341006_rs184265309_A_Neanderthal_single_seq	-2.48901	-4.5655	-11.3456	-3.62778	-4.6044	-3.00115	-2.64339	-2.96218	-2.77499	-2.65055	-0.0314133	-0.498597	-8.03155	-0.506265	-2.5371	NA	NA	NA	NA	NA	NA	NA	NA	NA	NA	9
chr8_21341006_rs184265309_G_Neanderthal_single_seq	-4.3519	-3.92083	-11.3456	-6.0045	-7.29471	-3.27547	-2.93193	-3.02603	-3.33199	-3.28513	-0.737403	-1.14037	-7.18992	-1.95428	-5.12076	0.689893	0.885864	0.992608	0.983377	0.974306	1	1	1	1	1	21
chr8_21342861_21343030_pos_16_A_pos_157_C_Neanderthal_haplotype	-3.72014	-3.92083	-5.4149	-4.61885	-7.29471	-2.94001	-3.51424	-3.31408	-2.88151	-3.06387	-0.717953	-1.0177	-2.63799	-2.14095	-2.84959	0.919464	0.844402	0.342189	0.97466	0.952443	1	1	1	1	1	31
chr8_21342861_21343030_pos_16_A_pos_157_T_Neanderthal_haplotype	-3.77321	-3.72068	-11.3456	-4.73943	-6.34565	-3.16683	-3.13436	-3.19969	-3.33199	-3.80883	-0.972367	-1.11043	-6.33329	-1.54047	-2.67506	0.986469	0.652285	0.946949	0.967251	0.782948	1	1	1	1	1	38
chr8_21342861_21343030_pos_16_G_pos_157_C_Neanderthal_haplotype	-4.51984	-4.78451	-7.88621	-6.0045	-5.39659	-2.88136	-3.22618	-3.02603	-3.49156	-2.93322	-1.09545	-1.55833	-3.86669	-2.65108	-2.58316	0.996517	0.96128	0.448146	0.983363	0.889774	1	1	1	1	1	35
chr8_21342861_21343030_pos_16_G_pos_157_T_Neanderthal_haplotype	-4.3519	-3.81636	-9.61592	-5.40672	-7.29471	-3.66392	-3.43665	-3.57553	-3.5785	-3.69849	-0.765759	-1.38851	-5.88926	-2.39143	-3.78844	0.969279	0.87982	0.842136	0.944852	0.906363	1	1	1	1	1	26
chr8_21342876_rs374728586_A_Neanderthal_single_seq	-3.63406	-3.34086	-7.88621	-3.81914	-7.29471	-3.00115	-2.98618	-2.9941	-3.33199	-2.96515	-0.98923	-1.72298	-5.3051	-1.39163	-4.64243	0.987308	0.949465	0.982502	0.834361	0.986184	1	1	1	1	1	32
chr8_21342876_rs374728586_G_Neanderthal_single_seq	-3.62446	-4.37539	-6.4707	-3.82278	-4.6044	-2.59571	-2.75689	-2.60468	-2.67659	-2.75813	-0.782029	-1.70579	-3.45214	-1.73683	-2.09242	0.919405	0.991208	0.688732	0.909763	0.947599	1	1	1	1	1	40
chr8_21343017_rs371571884_C_Neanderthal_single_seq	-3.83049	-8.51909	-7.88621	-3.81914	-7.91793	-2.96016	-3.51424	-4.01951	-3.49156	-3.28513	-0.816048	-3.86758	-3.70163	-0.951762	-4.85858	0.831288	0.94924	0.550861	0.504127	0.807444	1	1	1	1	1	12
chr8_21343017_rs371571884_T_Neanderthal_single_seq	-3.77087	-7.54532	-11.3456	-6.15411	-10.7541	-3.71335	-3.13176	-3.6593	-3.2759	-3.54974	-0.0598642	-3.96104	-7.11471	-2.31328	-6.69549	NA	NA	NA	NA	NA	NA	NA	NA	NA	NA	8
chr8_21345167_rs144535799_C_Neanderthal_single_seq	-3.94083	-4.20745	-7.88621	-7.49926	-7.29471	-3.93404	-3.98066	-3.48301	-3.76987	-3.64542	-0.651462	-1.60732	-6.20413	-4.50274	-3.4286	0.790535	0.903794	0.870471	0.995091	0.939228	1	1	1	1	1	27
chr8_21345167_rs144535799_G_Neanderthal_single_seq	-4.20148	-4.13224	-9.61592	-6.28544	-4.53488	-3.81487	-3.22766	-3.4448	-3.45057	-3.596	-0.445169	-1.26186	-5.87309	-2.3466	-2.48192	0.657913	0.910712	0.904922	0.981429	0.626375	1	1	1	1	1	24
chr8_21345743_rs181700367_G_Neanderthal_single_seq	-4.3922	-6.64803	-7.59572	-3.54282	-9.02443	-3.16632	-3.00332	-3.42862	-3.43603	-3.00062	-1.24063	-3.60203	-4.56683	-0.241224	-5.58197	NA	NA	NA	NA	NA	NA	NA	NA	NA	NA	4
chr8_21345743_rs181700367_T_Neanderthal_single_seq	-1.42715	-4.78451	-7.88621	-2.72508	-6.36183	-2.48221	-2.26254	-2.27865	-2.58299	-2.5042	0.577126	-2.87633	-5.3059	-0.725553	-3.85762	NA	NA	NA	NA	NA	NA	NA	NA	NA	NA	3
chr8_21349395_rs147063857_G_Neanderthal_single_seq	-3.0299	-3.80132	-11.3456	-3.2008	-2.28513	-2.21266	-2.21161	-1.93591	-2.23281	-2.02096	-0.569302	-1.70396	-8.64406	-0.967987	0.0272183	NA	NA	NA	NA	NA	NA	NA	NA	NA	NA	4
chr8_21357707_rs374759902_A_Neanderthal_single_seq	-2.72527	-2.99414	-7.88621	-4.61885	-7.29471	-2.52647	-2.87965	-2.90104	-2.88151	-2.55135	-0.515258	-0.722768	-3.73049	-1.23584	-4.64417	0.799189	0.365232	0.507246	0.751795	0.98657	1	1	1	1	1	19
chr8_21357707_rs374759902_G_Neanderthal_single_seq	-3.94083	-2.7437	-7.88621	-3.81914	-5.08172	-2.48221	-2.47881	-2.90104	-2.77499	-2.70282	-0.918536	-0.616193	-4.92403	-1.2879	-2.23507	0.923263	0.147745	0.962134	0.49126	0.789961	1	0.714123	1	1	1	23
chr8_21383959_rs138660395_G_Neanderthal_single_seq	-2.97737	-2.84297	-3.78279	-4.53487	-4.98335	-2.30872	-2.25056	-2.67214	-2.19337	-2.30309	-0.71802	-1.37297	-2.07442	-1.94336	-2.68026	NA	NA	NA	NA	NA	NA	NA	NA	NA	NA	8
chr8_21383959_rs138660395_T_Neanderthal_single_seq	-3.20864	-7.25581	-7.88621	-4.30048	-10.7541	-3.27547	-2.87965	-2.78602	-3.12151	-2.75707	-0.129965	-3.48014	-3.22202	-1.04651	-6.62738	0.609607	0.989494	0.33483	0.699529	0.983522	1	1	1	1	1	15
chr8_21578955_rs79065192_C_Neanderthal_single_seq	-3.07179	-3.13782	-7.88621	-3.72029	-4.09593	-2.61928	-2.60045	-2.62905	-2.58299	-2.55135	-0.682171	-0.859647	-5.55245	-1.24989	-2.88435	0.938097	0.695042	0.999742	0.842447	0.995585	1	1	1	1	1	103
chr8_21578955_rs79065192_T_Neanderthal_single_seq	-3.17362	-2.96074	-6.95332	-3.54084	-3.778	-2.46074	-2.49959	-2.60468	-2.45468	-2.39282	-0.813165	-0.914677	-4.1057	-1.41547	-1.83386	0.994001	0.55571	0.878985	0.942399	0.972721	1	1	1	1	1	76
chr8_21600465_21600634_pos_41_A_pos_131_C_Neanderthal_haplotype	-3.94083	-4.29142	-7.88621	-4.11288	-4.18701	-3.1015	-3.16369	-3.27948	-3.08959	-3.20754	-0.830259	-0.939158	-5.87309	-1.2129	-1.7566	0.862849	0.460485	0.921528	0.786403	0.777199	1	1	1	1	1	50
chr8_21600465_21600634_pos_41_A_pos_131_T_Neanderthal_haplotype	-3.62129	-3.92083	-7.88621	-4.48661	-6.82827	-3.31426	-3.07186	-3.16288	-3.25836	-3.20754	-0.165156	-1.01653	-5.1273	-1.01983	-3.88412	0.787266	0.838602	0.834406	0.831853	0.984643	1	1	1	1	1	58
chr8_21600465_21600634_pos_41_G_pos_131_C_Neanderthal_haplotype	-3.72014	-3.79638	-6.95332	-4.03983	-7.29471	-3.27547	-3.04254	-3.16288	-2.72454	-3.36712	-0.67109	-1.40316	-4.27382	-1.54404	-4.74336	0.785594	0.738564	0.853234	0.916013	0.997813	1	1	1	1	1	27
chr8_21600465_21600634_pos_41_G_pos_131_T_Neanderthal_haplotype	-3.77321	-3.34086	-11.3456	-3.38325	-4.50935	-2.97058	-2.98618	-3.05943	-3.05902	-3.0989	-0.599122	-0.497282	-5.88926	-0.796726	-2.20162	0.914523	0.0171138	0.901732	0.500564	0.746733	1	0.151894	1	1	1	40
chr8_21600505_rs373376812_A_Neanderthal_single_seq	-3.82627	-4.05703	-7.88621	-3.38127	-7.29471	-3.43505	-3.22618	-3.39608	-3.25836	-3.20754	-1.11946	-1.15299	-4.49013	-0.732805	-1.86729	0.763561	0.624575	0.751735	0.312013	0.797222	1	1	1	1	1	27
chr8_21600505_rs373376812_G_Neanderthal_single_seq	-4.51984	-3.47684	-7.88621	-5.60114	-7.29471	-3.35305	-3.16233	-4.01951	-3.87599	-3.28513	-0.983334	-0.349514	-5.04382	-1.72515	-4.59189	NA	NA	NA	NA	NA	NA	NA	NA	NA	NA	9
chr8_21600595_rs371274221_C_Neanderthal_single_seq	-3.38654	-3.79638	-11.3456	-4.4949	-4.35117	-2.85538	-3.07186	-3.15683	-3.02969	-2.6376	-0.67046	0.0241121	-6.75097	-1.31255	-2.22879	NA	NA	NA	NA	NA	NA	NA	NA	NA	NA	6
chr8_21600595_rs371274221_T_Neanderthal_single_seq	-2.36606	-3.68604	-3.66984	-2.63859	-3.34623	-2.17033	-2.41065	-2.31808	-2.253	-2.50719	-0.109374	-1.21602	-1.64485	-0.473141	-0.714048	0.204791	0.839037	0.0188423	0.00274276	0.509834	0.788864	1	0.237028	0.0361864	1	36
chr8_21601804_rs367942334_A_Neanderthal_single_seq	-2.83179	-5.35769	-7.88621	-3.38127	-2.672	-2.82499	-2.60045	-2.73178	-2.82727	-2.93322	-0.798988	-2.24681	-6.20413	-1.79723	-1.9297	0.762832	0.975013	0.8557	0.608239	0.654896	1	1	1	1	1	19
chr8_21601804_rs367942334_G_Neanderthal_single_seq	-3.72014	-4.5655	-11.3456	-4.30048	-4.24635	-3.27547	-3.29298	-3.16288	-3.40957	-3.20754	-0.221878	-2.03407	-6.68146	-1.1688	-2.4532	0.484848	0.985471	0.999647	0.886285	0.835528	1	1	1	1	1	39
chr8_21603127_rs369391319_A_Neanderthal_single_seq	-3.52878	-4.05703	-11.3456	-4.61885	-10.7541	-3.20185	-3.29298	-3.16288	-2.88151	-3.13392	-0.211775	-1.14646	-6.22962	-1.62469	-6.62738	0.306983	0.724088	0.99715	0.604926	0.999333	0.984935	1	1	1	1	35
chr8_21603127_rs369391319_G_Neanderthal_single_seq	-3.12702	-3.35675	-5.35183	-3.98255	-6.82827	-2.945	-3.02099	-3.05005	-2.86673	-2.48137	-0.691641	-1.22573	-3.28015	-1.72145	-3.51049	0.773489	0.47486	0.436996	0.62327	0.874868	1	1	1	1	1	18
chr8_21604474_rs367623133_A_Neanderthal_single_seq	-2.44607	-5.35769	-11.3456	-6.56638	-5.39659	-3.35305	-3.29298	-3.57553	-2.72454	-3.06387	-0.0939918	-1.99466	-7.77011	-2.79651	-2.26979	NA	NA	NA	NA	NA	NA	NA	NA	NA	NA	7
chr8_21604474_rs367623133_G_Neanderthal_single_seq	-4.06528	-5.04282	-11.3456	-4.03983	-3.83528	-3.065	-3.16233	-3.2365	-3.33199	-3.06387	-1.13648	-1.35965	-7.32612	-0.315742	-0.548185	NA	NA	NA	NA	NA	NA	NA	NA	NA	NA	9
chr8_21604648_rs374704224_C_Neanderthal_single_seq	-5.21555	-3.43654	-9.61592	-5.79717	-5.03866	-3.95402	-3.76594	-3.6593	-3.20305	-3.64542	-1.29151	-0.428477	-6.2517	-1.47441	-1.81289	0.989145	0.0515502	0.732171	0.919613	0.614647	1	0.350969	1	1	1	12
chr8_21604648_rs374704224_T_Neanderthal_single_seq	-2.39408	-4.29142	-5.39956	-4.20461	-6.89359	-2.71939	-2.82921	-2.93421	-2.88151	-3.41585	-0.443444	-1.13867	-2.29211	-1.96273	-2.99421	0.491392	0.415866	0.247411	0.65725	0.681874	1	1	1	1	1	10
chr8_21604822_rs375487687_C_Neanderthal_single_seq	-3.96081	-4.02861	-11.3456	-5.44371	-10.7541	-3.88592	-3.39984	-3.83779	-3.49404	-3.45684	-0.46358	-1.12672	-6.77651	-3.21515	-6.04516	0.141184	0.591199	0.932058	0.818758	0.938627	0.627644	1	1	1	1	14
chr8_21604822_rs375487687_T_Neanderthal_single_seq	-2.83179	-3.13782	-4.20609	-3.2376	-7.29471	-3.00115	-3.36303	-3.2365	-3.49156	-3.28513	-0.712753	-0.561697	-1.39539	-0.228727	-2.65949	NA	NA	NA	NA	NA	NA	NA	NA	NA	NA	9
chr8_21606048_rs369596931_C_Neanderthal_single_seq	-4.92316	-7.54532	-8.27077	-8.76254	-6.18822	-3.5742	-3.29949	-3.7353	-3.46469	-3.70555	-1.50304	-4.66997	-4.27953	-4.58174	-4.32798	NA	NA	NA	NA	NA	NA	NA	NA	NA	NA	6
chr8_21606048_rs369596931_T_Neanderthal_single_seq	-4.61114	-4.07059	-9.61592	-6.5502	-3.46919	-3.0619	-2.88589	-2.65067	-2.9847	-2.4987	-1.09911	-1.32477	-6.59943	-2.06461	-1.43957	NA	NA	NA	NA	NA	NA	NA	NA	NA	NA	6
chr8_21606333_rs374075907_C_Neanderthal_single_seq	-4.20148	-10.7152	-7.88621	-5.60114	-10.7541	-3.00115	-3.51424	-3.2365	-4.115	-3.06387	-1.55546	-5.85091	-4.86018	-1.48614	-5.99787	NA	NA	NA	NA	NA	NA	NA	NA	NA	NA	7
chr8_21606333_rs374075907_T_Neanderthal_single_seq	-3.94034	-10.7152	-9.61592	-10.9587	-6.39531	-4.31776	-3.86695	-4.93962	-4.0636	-4.48933	0.377418	-6.84829	-4.6763	-6.8951	-1.90598	NA	NA	NA	NA	NA	NA	NA	NA	NA	NA	2
chr8_21606572_rs373894439_A_Neanderthal_single_seq	-4.06528	-2.86349	-7.88621	-4.61885	-10.7541	-3.27547	-3.59623	-3.31408	-3.25836	-3.13392	-0.405937	-0.611221	-4.92403	-1.48005	-4.69462	0.780043	0.372193	0.923754	0.964825	0.990182	1	1	1	1	1	37
chr8_21606572_rs373894439_G_Neanderthal_single_seq	-3.62129	-3.06419	-11.3456	-5.60114	-7.29471	-3.43505	-3.68316	-3.67438	-3.25836	-3.54657	-1.12878	-0.810206	-5.88926	-3.08977	-4.36149	0.97245	0.782567	0.682139	0.981278	0.867325	1	1	1	1	1	23
chr8_21606905_rs370259954_A_Neanderthal_single_seq	-2.83179	-5.35769	-11.3456	-3.04581	-3.17672	-3.20185	-2.78046	-3.16288	-2.99653	-3.20754	0.0668295	-2.7143	-7.0395	0.318602	-0.160537	NA	NA	NA	NA	NA	NA	NA	NA	NA	NA	9
chr8_21606905_rs370259954_G_Neanderthal_single_seq	-2.7533	-3.34086	-2.99708	-3.77653	-2.27969	-2.48287	-2.34885	-2.49865	-2.97439	-2.60069	-0.0540343	-0.5526	-1.24306	-0.294675	-0.124137	0.754158	0.474071	0.186009	0.256896	0.0591325	1	1	0.901687	0.952688	0.439659	20
chr8_21608381_rs371667946_A_Neanderthal_single_seq	-2.53326	-2.06779	-3.26349	-2.24102	-2.25829	-2.71847	-2.78046	-3.09283	-2.99653	-2.87208	0.374964	0.751735	-0.583986	0.518573	0.275663	9.33687313926727e-06	1.19379144804619e-12	0.00031103	1.66794694333466e-08	3.6875736959902e-09	0.000188501	6.62124255525006e-11	0.0101864	7.67644274579302e-07	2.62140900063153e-07	99
chr8_21608381_rs371667946_G_Neanderthal_single_seq	-2.57967	-1.73232	-3.49389	-1.82707	-2.1249	-2.52647	-2.44242	-2.4875	-2.35496	-2.43777	-0.075528	0.460545	-1.54726	0.209892	0.124419	0.000655006	4.20407303079371e-16	0.0259529	1.1458110046926e-08	5.05561137811108e-06	0.00857949	3.11533470511916e-14	0.294409	5.42977354968425e-07	0.000192177	90
chr8_21608545_rs369088467_A_Neanderthal_single_seq	-3.35985	-3.57569	-11.3456	-4.30048	-7.29471	-3.35305	-3.22618	-2.96218	-3.40957	-3.06387	-0.463779	-1.37169	-6.46245	-1.99681	-4.23084	0.857855	0.796407	0.908081	0.789984	0.923274	1	1	1	1	1	19
chr8_21608545_rs369088467_G_Neanderthal_single_seq	-3.52878	-7.25581	-7.88621	-3.72029	-7.29471	-3.20185	-2.98618	-2.78602	-3.05767	-2.55135	-1.42542	-2.7676	-5.39871	-0.58578	-3.46024	0.990497	0.998508	0.781672	0.34858	0.967991	1	1	1	1	1	25
chr8_21610208_rs371003814_T_Neanderthal_single_seq	-1.9498	-10.7152	-7.88621	-4.16428	-3.33629	-3.93404	-3.59623	-4.88319	-4.97868	-4.27718	1.98424	-7.11902	-3.00301	0.814399	0.940886	NA	NA	NA	NA	NA	NA	NA	NA	NA	NA	1
chr8_21610452_21610621_pos_27_C_pos_117_C_pos_145_A_Neanderthal_haplotype	-6.0551	-7.38614	-11.3456	-0.743367	-10.7541	-3.99626	-5.26043	-4.16282	-4.61494	-5.59583	-2.05884	-2.12571	-7.18281	3.87158	-5.15832	NA	NA	NA	NA	NA	NA	NA	NA	NA	NA	2
chr8_21610452_21610621_pos_27_C_pos_117_C_pos_145_C_Neanderthal_haplotype	-4.06528	-10.7152	-11.3456	-10.9587	-10.7541	-4.34511	-3.68316	-4.01951	-3.99055	-3.64542	-0.543294	-6.84071	-7.32612	-4.4416	-6.47697	NA	NA	NA	NA	NA	NA	NA	NA	NA	NA	3
chr8_21610452_21610621_pos_27_C_pos_117_T_pos_145_A_Neanderthal_haplotype	-2.78604	-2.00362	-7.88621	-3.15603	-5.565	-2.56804	-2.7228	-2.36389	-2.62783	-2.25443	-0.218002	0.719181	-5.52232	-0.528202	-3.31057	NA	NA	NA	NA	NA	NA	NA	NA	NA	NA	2
chr8_21610452_21610621_pos_27_C_pos_117_T_pos_145_C_Neanderthal_haplotype	-10.8597	-7.25581	-11.3456	-7.49926	-10.7541	-4.19469	-3.68316	-4.88319	-3.12151	-4.85424	-6.51459	-3.16059	-6.46245	-3.82825	-5.32672	NA	NA	NA	NA	NA	NA	NA	NA	NA	NA	3
chr8_21610452_21610621_pos_27_G_pos_117_C_pos_145_A_Neanderthal_haplotype	-5.9055	-7.25581	-11.3456	-10.9587	-3.2543	-3.00115	-3.10119	-2.84239	-2.93787	-4.63523	-2.90435	-4.15462	-8.50325	-8.02082	1.38093	NA	NA	NA	NA	NA	NA	NA	NA	NA	NA	1
chr8_21610452_21610621_pos_27_G_pos_117_C_pos_145_C_Neanderthal_haplotype	-4.20148	-7.25581	-7.88621	-1.7763	-3.72072	-2.31763	-2.82921	-2.13094	-2.33577	-2.13751	-1.88386	-4.42661	-5.75527	0.0407779	-2.46908	NA	NA	NA	NA	NA	NA	NA	NA	NA	NA	3
chr8_21610452_21610621_pos_27_G_pos_117_T_pos_145_C_Neanderthal_haplotype	-4.06528	-2.99414	-7.88621	-3.72029	-3.03305	-3.6145	-3.77568	-3.57553	-3.49156	-3.13392	-0.450782	0.986513	-4.79338	0.717744	0.0308286	NA	NA	NA	NA	NA	NA	NA	NA	NA	NA	3
chr8_21610478_rs367674340_C_Neanderthal_single_seq	-3.1451	-2.77303	-4.75405	-2.67867	-6.82827	-2.77469	-2.63151	-2.62991	-2.7878	-3.003	-0.4761	-0.250869	-3.4269	-0.20677	-3.81902	0.802601	0.0252877	0.530655	0.0046871	0.762531	1	0.205955	1	0.0565201	1	16
chr8_21610478_rs367674340_G_Neanderthal_single_seq	-3.72014	-7.25581	-11.3456	-6.0045	-5.79995	-3.27547	-3.59623	-3.57553	-3.5785	-3.28513	-0.484115	-2.74953	-7.18992	-2.426	-3.16795	0.465946	0.959137	0.933122	0.800668	0.789074	1	1	1	1	1	15
chr8_21610568_rs372182249_C_Neanderthal_single_seq	-4.3519	-5.04282	-11.3456	-10.9587	-10.7541	-3.43505	-3.77568	-3.2365	-3.40957	-3.75155	-1.54521	-1.81664	-6.20413	-5.00348	-6.11892	0.899385	0.962672	0.938949	0.982055	0.988781	1	1	1	1	1	21
chr8_21610568_rs372182249_T_Neanderthal_single_seq	-4.20859	-5.40193	-7.41976	-7.62959	-9.02443	-3.6145	-3.22618	-3.17006	-3.26554	-3.92833	-0.604513	-2.46189	-4.02738	-3.93016	-4.77711	0.928931	0.923335	0.83319	0.960835	0.918475	1	1	1	1	1	14
chr8_21610596_rs369601801_A_Neanderthal_single_seq	-4.61114	-3.7391	-11.3456	-4.59612	-4.89253	-3.37315	-3.60616	-3.31629	-3.45057	-3.596	-1.06654	-0.288062	-6.4428	-0.746729	-3.09275	0.954511	0.421126	0.983075	0.426572	0.485647	1	1	1	1	1	12
chr8_21610596_rs369601801_C_Neanderthal_single_seq	-3.44431	-4.00191	-7.88621	-3.99171	-10.7541	-3.39405	-3.51424	-3.12785	-3.62476	-3.25052	-0.226461	-0.342773	-5.20497	-0.761707	-6.29794	0.774805	0.0773134	0.885603	0.457583	0.969321	1	0.468386	1	1	1	16
chr8_21612284_21612453_pos_83_C_pos_89_C_Neanderthal_haplotype	-2.1971	-1.70408	-3.18238	-1.62335	-1.57368	-2.35705	-2.6232	-2.46537	-2.15826	-2.43641	0.450106	0.821273	-0.610988	0.283028	0.607497	5.09186301602945e-08	2.39099646012458e-07	0.0208913	0.0387318	2.47003708920499e-06	1.5409585443247e-06	7.23591033985071e-06	0.254694	0.288671	0.000100269	50
chr8_21612284_21612453_pos_83_C_pos_89_T_Neanderthal_haplotype	-2.75711	-3.101	-4.5571	-2.46339	-3.37976	-2.85318	-3.04368	-2.81421	-2.82825	-3.24634	0.402421	0.0789164	-2.41859	0.144157	-0.36845	0.000261449	0.000707543	0.296143	0.00149762	0.229622	0.00383973	0.0104385	1	0.0217138	0.94444	40
chr8_21612284_21612453_pos_83_T_pos_89_C_Neanderthal_haplotype	-2.59096	-2.72216	-3.11282	-3.77892	-1.92235	-2.79787	-2.62577	-2.63676	-2.60726	-2.50719	0.377126	-0.240964	-0.930011	-0.749168	0.339987	0.00747765	0.298704	0.0838122	0.79711	0.000179194	0.0681115	1	0.601834	1	0.00440471	24
chr8_21612284_21612453_pos_83_T_pos_89_T_Neanderthal_haplotype	-2.62607	-4.37539	-2.59409	-3.62778	-2.47337	-2.71847	-2.87965	-2.84239	-3.18832	-2.70282	0.272408	-1.84346	-0.180134	-0.3359	-0.0499403	0.0182095	0.95927	0.0150888	0.546099	0.00490739	0.139348	1	0.202484	1	0.0696838	39
chr8_21612366_rs371415005_C_Neanderthal_single_seq	-1.64098	-1.99757	-2.54483	-1.648	-1.4188	-2.69325	-2.55934	-2.44324	-2.65222	-2.70282	1.10171	0.298837	-0.410547	0.759918	1.19498	9.9382393018109e-15	0.00283665	1.00225747547511e-05	1.4605162192442e-08	9.67410696978368e-11	6.63889000418765e-13	0.0346851	0.000546549	6.76307054083822e-07	8.72412889629304e-09	48
chr8_21612366_rs371415005_T_Neanderthal_single_seq	-2.19447	-3.97554	-6.67238	-3.04705	-2.38412	-3.16683	-3.16776	-3.19969	-2.99653	-3.06387	0.804024	-0.543938	-4.04412	0.44232	0.632328	4.30211096749407e-10	0.609157	0.234983	0.000119716	6.00762781244539e-05	1.72941053715414e-08	1	0.995631	0.00244817	0.00172066	44
chr8_21612372_rs376112789_C_Neanderthal_single_seq	-1.60467	-2.80235	-2.13862	-1.54718	-1.81457	-2.43927	-2.40306	-2.20291	-2.45409	-2.2497	0.81193	-0.324599	-0.603144	0.504826	0.504199	2.56276877062882e-07	0.113506	0.00236331	0.000831646	6.42292891657884e-07	6.87618259928021e-06	0.60616	0.0513652	0.0131309	2.99857704044803e-05	63
chr8_21612372_rs376112789_T_Neanderthal_single_seq	-2.10815	-2.68734	-3.26349	-2.87655	-2.72624	-2.94001	-2.60045	-2.58031	-2.72454	-2.65055	0.57222	-0.0267386	-2.05022	0.110888	0.157781	0.00100867	0.0543323	0.0538483	0.00126015	0.0016705	0.0124575	0.364448	0.466889	0.018664	0.0291184	43
chr8_21613153_rs371639546_C_Neanderthal_single_seq	-2.24867	-2.38881	-3.31773	-2.67793	-2.672	-2.16991	-2.1971	-1.96531	-2.09243	-2.03343	-0.227481	-0.5263	-1.45789	-0.718407	-0.905858	0.308114	0.012338	0.0643102	0.0082573	0.0193388	0.986997	0.117471	0.517956	0.0895197	0.198254	117
chr8_21613153_rs371639546_G_Neanderthal_single_seq	-2.07506	-2.58082	-2.66264	-2.42342	-2.7826	-1.97332	-2.04541	-2.20291	-2.06079	-2.10198	-0.116141	-0.528907	-0.737422	-0.3359	-0.779368	0.0141996	0.0183599	0.000439209	0.0735104	0.446069	0.114568	0.160446	0.0135961	0.453759	1	77
chr8_21926234_rs922991_A_QTLs_single_seq	-2.67482	-2.32309	-2.41261	-1.93595	-2.10848	-1.67136	-1.74486	-1.84988	-1.64628	-1.57817	-0.530007	-0.352251	-1.13416	-0.341425	-0.833044	0.666683	0.137595	0.0299449	0.0252785	0.497657	1	0.682415	0.323866	0.21077	1	28
chr8_21926234_rs922991_G_QTLs_single_seq	-1.39473	-1.90396	-2.56543	-3.17673	-2.25829	-2.00765	-1.65371	-1.83157	-2.10531	-1.7641	-0.0513402	-0.25337	-1.43534	-0.972374	-0.740766	0.00929255	0.111437	0.291798	0.250987	0.181595	0.0815386	0.598066	1	0.941462	0.841728	20
chr8_2289367_rs7835692_A_QTLs_single_seq	-4.85181	-8.03647	-3.21488	-9.22898	-10.7541	-4.2699	-3.86695	-3.62427	-3.45524	-4.05866	-0.497942	-3.73768	-0.428311	-5.07365	-5.41164	NA	NA	NA	NA	NA	NA	NA	NA	NA	NA	6
chr8_2289367_rs7835692_C_QTLs_single_seq	-3.91139	-10.7152	-9.61592	-5.33503	-9.02443	-2.89991	-2.9714	-2.63676	-2.99777	-2.57737	-0.59856	-6.4897	-6.46245	-2.82717	-5.96508	0.855627	0.996603	0.999844	0.894957	0.98622	1	1	1	1	1	10
chr8_23061542_rs377693131_A_Neanderthal_single_seq	-2.28605	-2.53037	-3.84579	-3.17079	-2.96624	-2.43927	-2.2964	-2.27865	-2.45409	-2.37135	-0.42012	-0.59306	-2.52343	-0.875766	-0.52279	0.192738	0.422896	0.580785	0.660032	0.0952861	0.761181	1	1	1	0.591712	71
chr8_23061542_rs377693131_G_Neanderthal_single_seq	-2.77754	-3.13782	-4.20609	-2.98715	-2.96624	-2.57213	-2.68765	-2.62905	-2.72454	-2.81343	-0.298836	-0.673088	-1.61973	-0.783507	-0.601387	0.643819	0.372307	0.145545	0.200445	0.123951	1	1	0.802253	0.841822	0.686136	81
chr8_23072333_23072502_pos_11_G_pos_161_C_Neanderthal_haplotype	-1.80738	-2.40574	-4.47254	-2.54755	-2.32087	-1.98946	-1.88798	-1.96565	-1.97104	-1.77436	-0.260612	-1.17231	-3.58686	-1.07784	-0.602076	0.0125815	0.876443	0.368365	0.478028	0.238169	0.104063	1	1	1	0.95975	38
chr8_23072333_23072502_pos_11_G_pos_161_T_Neanderthal_haplotype	-2.46882	-2.45805	-2.26838	-2.56654	-2.87183	-1.98946	-2.1971	-2.07932	-2.10861	-2.13796	-0.322034	-0.739872	-0.878871	-0.664495	-0.812965	0.0419984	0.143008	0.00124854	0.188622	0.200383	0.265837	0.69964	0.0311619	0.81354	0.882646	68
chr8_23072333_23072502_pos_11_T_pos_161_C_Neanderthal_haplotype	-2.40966	-2.85932	-3.37869	-2.56782	-2.90375	-2.31815	-2.214	-1.90404	-2.11297	-2.17442	0.0244075	-0.721746	-1.99345	-0.486449	-0.953192	7.81167610661588e-05	0.418984	0.442933	0.355499	0.488525	0.00130554	1	1	1	1	42
chr8_23072333_23072502_pos_11_T_pos_161_T_Neanderthal_haplotype	-2.32442	-3.29739	-3.43275	-3.30764	-3.03305	-2.48221	-2.73331	-2.4875	-2.45409	-2.70282	-0.396976	-1.33154	-1.28613	-1.14977	-0.877748	0.0228889	0.854366	0.179994	0.369751	0.0805622	0.16681	1	0.888324	1	0.533803	45
chr8_23072343_rs372727663_G_Neanderthal_single_seq	-2.53215	-5.20026	-4.87907	-4.92347	-2.61236	-2.02173	-2.08066	-2.03078	-2.04531	-2.32965	-0.596005	-2.43841	-2.46594	-3.31555	-0.842679	NA	NA	NA	NA	NA	NA	NA	NA	NA	NA	8
chr8_23072343_rs372727663_T_Neanderthal_single_seq	-1.79367	-1.764	-1.60494	-2.39149	-1.47738	-1.3172	-0.921241	-0.860521	-1.14019	-1.27618	-0.548274	-0.596781	-0.291669	-1.37833	-1.09733	NA	NA	NA	NA	NA	NA	NA	NA	NA	NA	6
chr8_23072493_rs182625190_C_Neanderthal_single_seq	-1.89103	-2.68734	-2.73461	-2.63227	-1.81457	-1.72104	-1.71258	-1.81675	-1.6782	-1.60258	0.025956	-0.92013	-1.32954	-0.725553	-0.581709	0.000913551	0.462136	0.0499751	0.0320659	2.4435678383517e-05	0.0114636	1	0.445122	0.252574	0.000781684	61
chr8_23072493_rs182625190_T_Neanderthal_single_seq	-1.86362	-2.10507	-2.4432	-1.89569	-2.2994	-1.81457	-1.78286	-1.89533	-1.76933	-1.7889	-0.19869	-0.86899	-1.47172	-0.487174	-0.844276	0.441599	0.558546	0.17388	0.0700001	0.0582317	1	1	0.875566	0.438811	0.435128	60
chr8_23073889_rs373172263_G_Neanderthal_single_seq	-5.10604	-5.05965	-7.88621	-10.9587	-10.7541	-3.88592	-3.51424	-3.34055	-3.89301	-4.36115	-1.27474	-2.32569	-3.78561	-6.63228	-6.30902	NA	NA	NA	NA	NA	NA	NA	NA	NA	NA	6
chr8_23073889_rs373172263_T_Neanderthal_single_seq	-10.8597	-10.7152	-7.88621	-10.9587	-10.7541	-4.34511	-4.86433	-6.42161	-3.87599	-4.63523	-6.51459	-5.85091	-1.46459	-7.0827	-6.11892	NA	NA	NA	NA	NA	NA	NA	NA	NA	NA	1
chr8_23089570_rs368503020_G_Neanderthal_single_seq	-5.50214	-2.80235	-1.81231	-10.9587	-1.84425	-3.43505	-2.40306	-2.73178	-2.99653	-2.65055	-2.06709	-0.399298	0.919472	-7.96217	0.806295	NA	NA	NA	NA	NA	NA	NA	NA	NA	NA	1
chr8_23089570_rs368503020_T_Neanderthal_single_seq	-1.68982	-1.04034	-1.02164	-2.43244	-2.87442	-1.71366	-1.36816	-1.66933	-1.25701	-1.70313	0.0238322	0.327828	0.647693	-1.17543	-1.1713	NA	NA	NA	NA	NA	NA	NA	NA	NA	NA	2
chr8_23094544_rs369686291_A_Neanderthal_single_seq	-3.5012	-4.08589	-5.48402	-4.39156	-5.59262	-3.41462	-3.58376	-3.35976	-4.05278	-3.46527	0.332338	-0.781512	-3.3046	-1.73899	-2.56906	NA	NA	NA	NA	NA	NA	NA	NA	NA	NA	8
chr8_23094544_rs369686291_G_Neanderthal_single_seq	-3.33347	-2.69887	-9.61592	-10.9587	-4.98821	-2.96016	-2.89247	-2.98819	-3.10805	-3.0211	-1.26695	-0.172254	-5.92863	-6.29408	-2.38083	0.941442	0.516894	0.900082	0.959079	0.637145	1	1	1	1	1	10
chr8_23096284_rs370429082_A_Neanderthal_single_seq	-2.77754	-2.63309	-3.01921	-3.38127	-1.87456	-0.929573	-1.42349	-1.70802	-2.26196	-1.46079	-0.511514	-0.443127	-1.83142	-0.764979	-0.735247	NA	NA	NA	NA	NA	NA	NA	NA	NA	NA	7
chr8_23096284_rs370429082_C_Neanderthal_single_seq	-3.57414	-6.32293	-3.45533	-3.15516	-3.12099	-2.49283	-2.58015	-2.92709	-2.88151	-3.0655	-0.493792	-3.32716	-1.43629	-0.98104	-0.823347	NA	NA	NA	NA	NA	NA	NA	NA	NA	NA	6
chr8_23097651_rs376909628_A_Neanderthal_single_seq	-3.35985	-5.35769	-6.95332	-4.16428	-7.29471	-3.20185	-2.93193	-3.2365	-3.18832	-3.45406	-0.643894	-2.16482	-4.03892	-1.11217	-3.76173	0.950622	0.997183	0.715379	0.95539	0.917474	1	1	1	1	1	43
chr8_23097651_rs376909628_G_Neanderthal_single_seq	-2.77754	-3.38433	-6.95332	-3.17079	-3.42323	-2.71847	-2.68765	-2.62905	-2.88151	-2.65055	-0.217029	-0.803848	-4.21183	-0.80892	-0.83066	0.00237083	0.919874	0.989469	0.529275	0.214197	0.0261649	1	1	1	0.912223	73
chr8_23101718_rs370490573_T_Neanderthal_single_seq	-5.84092	-2.96276	-2.31465	-4.45702	-7.18437	-3.96166	-3.41426	-2.83589	-3.87683	-3.85293	-1.87926	0.451507	0.521239	-0.58019	-3.33144	NA	NA	NA	NA	NA	NA	NA	NA	NA	NA	2
chr8_23104067_rs375307979_A_Neanderthal_single_seq	-0.459921	1.52418	0.666028	1.15252	1.16022	-2.43058	-2.38484	-2.40092	-2.42753	-2.78525	2.24979	4.43071	3.34087	3.43251	3.41566	1.83176629213266e-19	1.2267000543858e-25	2.04541153205057e-16	2.19265244682801e-15	8.66883504588918e-15	1.89109054136651e-17	1.76338132817958e-23	6.58956162009908e-14	2.35463918196602e-13	1.21163640602928e-12	32
chr8_23104067_rs375307979_G_Neanderthal_single_seq	-0.755095	1.31783	-0.12224	0.270724	0.676831	-3.065	-2.98618	-3.2365	-3.18832	-2.81343	2.25288	4.43223	2.6013	3.43167	3.9314	8.27482029191384e-16	2.74474676539651e-21	7.77247663713144e-15	5.22450275283065e-15	2.98648350399934e-22	6.11193027252336e-14	3.0188891481389e-19	2.10157590024819e-12	5.39370539880301e-13	8.75232343026904e-20	31
chr8_23105015_rs373280226_A_Neanderthal_single_seq	-3.07179	-5.04282	-7.88621	-4.03983	-3.51574	-2.77075	-2.73331	-2.6795	-2.58299	-2.37135	-0.30104	-2.30951	-5.2067	-1.45685	-1.14439	NA	NA	NA	NA	NA	NA	NA	NA	NA	NA	1
chr8_23105015_rs373280226_C_Neanderthal_single_seq	-2.59781	-2.86892	-8.86854	-2.7594	-6.71307	-2.49745	-2.9977	-2.92362	-2.41019	-2.27797	-0.223742	-0.711915	-5.19052	-1.06392	-3.8846	NA	NA	NA	NA	NA	NA	NA	NA	NA	NA	6
chr8_23106309_rs373877629_A_Neanderthal_single_seq	-4.3519	-1.46022	-7.88621	-0.802613	-1.54713	-1.52872	-1.38655	-1.34022	-1.75207	-1.2323	-2.82318	-0.0736681	-6.54598	0.949457	-0.314826	NA	NA	NA	NA	NA	NA	NA	NA	NA	NA	1
chr8_23106309_rs373877629_T_Neanderthal_single_seq	-5.9055	-10.7152	-0.700881	-4.80895	-3.10309	-4.19469	-3.87453	-4.66418	-6.5171	-5.42742	-1.71081	-6.84071	3.9633	1.70815	2.32433	NA	NA	NA	NA	NA	NA	NA	NA	NA	NA	1
chr8_23129830_23129999_pos_36_C_pos_137_C_Neanderthal_haplotype	-2.57892	-1.86662	-7.88621	-4.4509	-5.79995	-2.61928	-2.1971	-2.20291	-2.58299	-2.32965	0.199473	-0.27822	-4.21183	-2.33743	-2.93183	0.0109606	0.469537	0.454082	0.860296	0.882129	0.0932004	1	1	1	1	17
chr8_23129830_23129999_pos_36_C_pos_137_T_Neanderthal_haplotype	-4.06528	-3.47684	-11.3456	-3.54084	-10.7541	-4.34511	-3.59623	-4.15572	-3.76987	-3.99056	0.404079	0.149764	-6.87156	-0.566394	-6.62738	NA	NA	NA	NA	NA	NA	NA	NA	NA	NA	5
chr8_23129830_23129999_pos_36_T_pos_137_C_Neanderthal_haplotype	-2.77853	-2.34252	-4.77851	-3.18211	-2.81181	-2.91787	-2.89629	-2.80317	-2.89866	-2.98043	-0.136543	-0.0607447	-3.71441	-0.947488	-0.893131	0.104519	0.360798	0.558765	0.384858	0.254036	0.513829	1	1	1	0.989418	10
chr8_23129830_23129999_pos_36_T_pos_137_T_Neanderthal_haplotype	-3.94083	-4.20745	-11.3456	-6.56638	-10.7541	-3.71335	-3.43665	-4.01951	-3.76987	-4.12676	-0.568672	-0.683461	-5.88926	-2.52058	-5.6416	0.492332	0.406413	0.745953	0.8943	0.996097	1	1	1	1	1	15
chr8_23129865_rs149651691_C_Neanderthal_single_seq	-4.36066	-8.03647	-11.3456	-5.51623	-7.29471	-3.76641	-4.1152	-3.19969	-3.99055	-3.54974	-0.48849	-3.73768	-6.97154	-2.10498	-3.90504	0.796977	0.894742	0.99112	0.845805	0.79091	1	1	1	1	1	12
chr8_23129865_rs149651691_T_Neanderthal_single_seq	-4.20148	-7.25581	-7.88621	-10.9587	-10.7541	-3.93404	-4.21967	-3.89507	-4.25121	-3.86611	-0.142998	-5.37359	-4.89094	-6.70749	-6.88803	NA	NA	NA	NA	NA	NA	NA	NA	NA	NA	7
chr8_23129966_rs193163138_C_Neanderthal_single_seq	-3.19432	-2.86349	-9.61592	-5.2277	-5.72177	-2.31391	-2.44043	-2.60633	-2.14361	-2.65882	-0.683871	-0.451754	-6.108	-3.03732	-2.64527	0.881745	0.397238	0.976048	0.931956	0.872081	1	1	1	1	1	18
chr8_23129966_rs193163138_T_Neanderthal_single_seq	-3.35985	-5.76105	-11.3456	-5.60114	-7.29471	-2.77075	-3.36303	-3.16288	-2.82727	-2.99707	-0.612124	-1.68774	-6.68146	-3.4094	-4.29764	NA	NA	NA	NA	NA	NA	NA	NA	NA	NA	9
chr8_23142194_rs884509_A_Neanderthal_single_seq	-2.57892	-2.7437	-3.49389	-2.77382	-2.7826	-1.80033	-1.96151	-2.06239	-2.06079	-2.03343	-0.69447	-0.653998	-2.32472	-1.26176	-1.03624	0.850829	0.585325	0.496619	0.859972	0.298184	1	1	1	1	1	103
chr8_23142194_rs884509_G_Neanderthal_single_seq	-2.44607	-2.80235	-3.43275	-2.58801	-2.72624	-1.80033	-1.83169	-1.99695	-1.96984	-1.90539	-0.421651	-1.04117	-2.49547	-1.0488	-0.976606	0.369394	0.418012	0.241255	0.266194	0.187343	1	1	1	0.968745	0.855261	103
chr8_23148304_rs4617159_A_Neanderthal_single_seq	-2.9468	-3.92083	-5.4149	-3.45885	-3.83528	-3.065	-3.10119	-3.31408	-3.33199	-3.20754	0.0436557	-1.26714	-2.76066	-0.462985	-1.16674	0.000397857	0.794761	0.202615	0.222389	0.640404	0.0055591	1	0.936201	0.886919	1	43
chr8_23148304_rs4617159_G_Neanderthal_single_seq	-3.40084	-3.57569	-7.88621	-4.01039	-2.93715	-3.27547	-2.88057	-3.05943	-3.18832	-3.13392	0.117911	-0.538807	-3.54436	-0.545699	-0.835706	0.429868	0.891325	0.400732	0.454959	0.551582	1	1	1	1	1	40
chr8_23162958_rs3779895_A_Neanderthal_single_seq	-2.10815	-2.48162	-6.95332	-3.10695	-4.09593	-2.06827	-2.0169	-2.24028	-2.29839	-2.6001	-0.109825	-1.23659	-3.99114	-1.26956	-2.78062	NA	NA	NA	NA	NA	NA	NA	NA	NA	NA	9
chr8_23162958_rs3779895_T_Neanderthal_single_seq	-2.51114	-3.04987	-4.01751	-3.13887	-3.51891	-2.17029	-2.26293	-2.38	-2.24196	-2.35892	-0.267051	-1.35943	-1.76581	-1.26464	-1.51855	0.682851	0.711505	0.234057	0.386467	0.524699	1	1	0.99486	1	1	14
chr8_23163195_rs3824214_A_Neanderthal_single_seq	-2.24867	-2.63309	-2.40606	-2.98715	-2.42771	-1.50639	-1.36842	-1.34022	-1.51925	-1.52994	-0.719949	-1.09268	-1.21702	-1.4219	-0.65414	0.912086	0.899181	0.00599116	0.786923	0.023819	1	1	0.104431	1	0.23011	71
chr8_23163195_rs3824214_G_Neanderthal_single_seq	-3.13859	-3.79638	-6.95332	-3.54084	-2.96624	-2.43927	-2.22945	-2.27865	-2.37414	-2.37135	-0.875892	-1.42048	-4.29519	-1.31859	-1.19552	0.987755	0.99489	0.930928	0.997391	0.654518	1	1	1	1	1	99
chr8_23163576_rs12546469_C_Neanderthal_single_seq	-3.07179	-3.13782	-5.67321	-3.62778	-3.42323	-2.35705	-2.26254	-2.4003	-2.49579	-2.55135	-0.717587	-0.958613	-3.22202	-1.48313	-1.15893	0.995263	0.797682	0.825895	0.955496	0.743244	1	1	1	1	1	97
chr8_23163576_rs12546469_T_Neanderthal_single_seq	-2.62607	-3.29739	-7.88621	-2.93079	-3.42323	-2.43927	-2.47881	-2.6795	-2.58299	-2.65055	-0.15535	-0.958009	-4.40319	-0.673437	-1.36369	0.0145513	0.831395	0.926565	0.33707	0.742196	0.116948	1	1	1	1	65
chr8_23165934_rs80318205_A_Neanderthal_single_seq	-3.48531	-4.20745	-7.88621	-4.91845	-7.29471	-3.1318	-3.10119	-2.93161	-3.29518	-3.03047	-0.805138	-1.46622	-4.88941	-2.815	-4.9019	0.98553	0.935225	0.890665	0.997138	0.999134	1	1	1	1	1	60
chr8_23165934_rs80318205_C_Neanderthal_single_seq	-3.48531	-3.74826	-5.3054	-3.81914	-3.96561	-3.23866	-3.36303	-3.16288	-3.12151	-3.45406	-0.375606	-0.846602	-2.48381	-1.329	-1.56038	0.696432	0.937027	0.44307	0.799113	0.867213	1	1	1	1	1	54
chr8_23166249_23166418_pos_33_C_pos_140_C_Neanderthal_haplotype	-3.53157	-3.79638	-4.68743	-3.17227	-4.09593	-3.0416	-2.85974	-2.81641	-3.15492	-2.81458	-0.87919	-1.39867	-1.92145	-0.24914	-1.5229	0.752515	0.656568	0.189173	0.0805427	0.585009	1	1	0.908853	0.482878	1	28
chr8_23166249_23166418_pos_33_C_pos_140_T_Neanderthal_haplotype	-2.77754	-2.7437	-3.49389	-3.2376	-2.9024	-2.10136	-2.36662	-2.4875	-2.33577	-2.37135	-0.741021	-1.25476	-2.10144	-1.37474	-0.603571	0.864665	0.279521	0.266361	0.839165	0.450865	1	1	1	1	1	35
chr8_23166249_23166418_pos_33_T_pos_140_C_Neanderthal_haplotype	-2.42522	-4.675	-7.88621	-3.77653	-5.39659	-3.23866	-2.83006	-3.09283	-3.05767	-3.2155	0.0804849	-1.62477	-4.72154	-0.64796	-3.03795	0.00149469	0.890549	0.800651	0.57349	0.89165	0.0175352	1	1	1	1	32
chr8_23166249_23166418_pos_33_T_pos_140_T_Neanderthal_haplotype	-3.84328	-5.40193	-11.3456	-5.59261	-6.18822	-3.35526	-3.44461	-3.72744	-3.88021	-3.64542	-0.698012	-1.47947	-6.27743	-2.25532	-2.42904	0.845603	0.943543	0.894374	0.966289	0.741857	1	1	1	1	1	28
chr8_23166281_rs17089043_C_Neanderthal_single_seq	-3.29022	-3.29986	-7.88621	-4.03983	-4.17114	-2.79787	-2.64339	-2.90104	-2.74977	-2.70282	-0.826238	-1.43096	-5.2642	-1.16901	-1.80154	0.896565	0.875447	0.975969	0.821861	0.952926	1	1	1	1	1	76
chr8_23166281_rs17089043_T_Neanderthal_single_seq	-3.20864	-3.92083	-6.39144	-4.4509	-7.29471	-3.1318	-3.04254	-3.2365	-3.12151	-3.06387	-0.504518	-1.08597	-3.27894	-1.62232	-2.5371	0.919494	0.941106	0.283496	0.996011	0.994577	1	1	1	1	1	93
chr8_23166388_rs80120691_C_Neanderthal_single_seq	-3.72014	-3.68182	-6.95332	-4.61885	-3.61459	-2.88136	-3.04254	-2.78602	-3.05767	-2.75707	-0.452773	-0.720826	-5.71114	-1.95428	-1.54775	0.95524	0.703206	0.829199	0.926896	0.682025	1	1	1	1	1	27
chr8_23166388_rs80120691_T_Neanderthal_single_seq	-3.88355	-4.13224	-7.41976	-3.45885	-3.96561	-3.0025	-2.80648	-2.96218	-2.93902	-3.0989	-0.522189	-1.28484	-4.77052	-1.36236	-1.25764	0.930441	0.970903	0.742764	0.722222	0.763812	1	1	1	1	1	52
chr8_23166771_rs147295416_C_Neanderthal_single_seq	-2.75141	-3.38433	-4.81133	-3.38127	-2.96624	-2.79787	-2.62192	-2.58111	-2.62865	-2.75707	-0.00679333	-0.543672	-2.18213	-0.54004	-0.83562	8.27479136506519e-05	0.187232	0.173658	0.000321072	0.138911	0.00137133	0.821067	0.875132	0.00577336	0.730074	130
chr8_23166771_rs147295416_T_Neanderthal_single_seq	-3.20864	-3.29739	-7.88621	-3.62778	-3.83528	-3.065	-3.04254	-3.16288	-2.99653	-3.20754	-0.10952	-0.452395	-3.73049	-0.662623	-0.785693	0.00063348	0.492919	0.759432	0.0206935	0.155037	0.0083384	1	1	0.181503	0.773994	89
chr8_23168093_rs78980150_C_Neanderthal_single_seq	-1.58124	-2.43447	-3.49389	-3.04581	-1.70158	-1.97332	-1.96151	-1.60692	-2.09243	-2.32965	-0.320942	-1.05406	-1.88697	-0.953373	0.615191	NA	NA	NA	NA	NA	NA	NA	NA	NA	NA	7
chr8_23168093_rs78980150_T_Neanderthal_single_seq	-2.9468	-1.48402	-3.69459	-1.7763	-2.47337	-2.57213	-2.98618	-3.57553	-3.05767	-2.75707	-0.123638	-0.160216	-1.23146	-0.0492791	-2.27805	NA	NA	NA	NA	NA	NA	NA	NA	NA	NA	3
chr8_23168214_23168383_pos_60_C_pos_113_C_Neanderthal_haplotype	-3.62129	-4.05703	-7.88621	-4.80895	-3.95973	-2.77075	-2.78046	-3.02603	-2.88151	-2.99707	-0.511514	-1.63564	-5.88926	-2.57582	-1.90871	0.832929	0.992786	0.959649	0.996767	0.857793	1	1	1	1	1	59
chr8_23168214_23168383_pos_60_C_pos_113_T_Neanderthal_haplotype	-3.48531	-5.04282	-11.3456	-4.7139	-4.35017	-3.065	-3.16233	-3.16288	-3.05767	-3.0989	-0.430223	-2.10499	-6.46245	-1.60417	-1.71367	0.806196	0.997165	0.996528	0.990296	0.932805	1	1	1	1	1	52
chr8_23168214_23168383_pos_60_G_pos_113_C_Neanderthal_haplotype	-3.82627	-5.40193	-6.18976	-4.37569	-7.29471	-3.27547	-3.68595	-3.27529	-3.40957	-3.596	-0.574325	-2.11828	-2.81113	-1.49911	-3.01753	0.970815	0.99882	0.354678	0.598245	0.855533	1	1	1	1	1	44
chr8_23168214_23168383_pos_60_G_pos_113_T_Neanderthal_haplotype	-3.62446	-5.40193	-9.61592	-5.02796	-7.29471	-3.39405	-3.04254	-3.16467	-3.15492	-3.50031	-0.737837	-2.18461	-5.48591	-2.26061	-3.54819	0.973997	0.999742	0.81336	0.984225	0.994042	1	1	1	1	1	50
chr8_23168273_rs76612893_C_Neanderthal_single_seq	-3.35985	-3.79638	-11.3456	-3.92527	-3.42323	-3.35305	-3.10119	-3.16288	-3.18832	-3.06387	-0.469594	-1.12091	-6.20413	-1.46696	-0.848638	0.85965	0.962178	0.98991	0.93328	0.233375	1	1	1	1	0.951363	49
chr8_23168273_rs76612893_G_Neanderthal_single_seq	-3.14022	-4.78257	-11.3456	-3.72346	-4.41429	-3.32689	-3.01656	-2.90228	-3.26554	-3.13392	-0.620592	-2.04187	-5.93785	-0.970017	-1.29757	0.616184	0.990048	0.992109	0.580052	0.56795	1	1	1	1	1	40
chr8_23168326_rs77724967_C_Neanderthal_single_seq	-2.25293	-4.49598	-3.66571	-3.18421	-2.2558	-2.78664	-3.22766	-2.9941	-3.16426	-3.54974	-0.058417	-1.63671	-1.29193	-0.387989	0.10058	0.374709	0.959839	0.310455	0.555636	0.0705652	1	1	1	1	0.491554	22
chr8_23168326_rs77724967_T_Neanderthal_single_seq	-3.00794	-3.79638	-7.88621	-4.03983	-2.96624	-3.1318	-3.04254	-3.31408	-3.25836	-3.20754	-0.00679333	-1.10307	-6.46245	-0.533063	-0.423737	0.40807	0.911267	0.808205	0.717343	0.153352	1	1	1	1	0.769723	13
chr8_23168736_23168905_pos_49_C_pos_99_C_pos_123_A_Neanderthal_haplotype	-2.48901	-2.53037	-5.12637	-2.87753	-3.20907	-2.74651	-2.95905	-2.9941	-2.85439	-2.90265	0.125464	-0.524999	-2.47158	-0.588522	-0.838348	0.000337168	0.153975	0.218504	0.0489271	0.16088	0.00481026	0.733155	0.963831	0.341506	0.789453	74
chr8_23168736_23168905_pos_49_C_pos_99_C_pos_123_G_Neanderthal_haplotype	-2.77754	-2.48162	-5.53943	-3.49985	-3.66766	-2.5057	-2.60045	-2.58031	-2.53939	-2.75707	-0.224934	0.0437475	-3.65342	-0.832693	-1.10047	0.0176462	0.000114975	0.767119	0.482747	0.214672	0.136114	0.00206269	1	1	0.913828	68
chr8_23168736_23168905_pos_49_C_pos_99_T_pos_123_A_Neanderthal_haplotype	-2.72618	-2.60696	-3.98715	-3.04705	-3.61459	-2.17033	-2.34885	-2.29836	-2.19337	-2.39282	-0.274096	-0.624782	-2.43447	-0.801512	-1.54484	0.773864	0.00935752	0.494074	0.527012	0.653047	1	0.093462	1	1	1	72
chr8_23168736_23168905_pos_49_C_pos_99_T_pos_123_G_Neanderthal_haplotype	-3.20864	-3.13782	-3.7314	-2.56654	-3.06807	-2.85318	-3.04368	-2.93161	-2.7759	-3.0989	-0.293415	-0.338762	-1.60545	-0.410458	-0.204447	0.245851	0.12778	0.0961751	0.0646784	0.0522738	0.875537	0.654901	0.644834	0.416976	0.40301	68
chr8_23168736_23168905_pos_49_G_pos_99_C_pos_123_A_Neanderthal_haplotype	-2.72527	-3.02917	-6.67238	-3.01648	-2.7826	-2.79787	-2.62192	-2.7589	-2.70017	-2.72995	0.14668	-0.355717	-3.65645	-0.47714	-0.799041	3.93897637015564e-05	0.154899	0.481348	0.0585153	0.0161131	0.000702781	0.735553	1	0.388208	0.172423	86
chr8_23168736_23168905_pos_49_G_pos_99_C_pos_123_G_Neanderthal_haplotype	-2.77754	-2.86349	-6.95332	-3.38127	-3.61459	-2.66803	-2.64339	-2.58031	-2.53873	-2.6001	-0.283607	-0.617759	-4.55371	-0.709246	-1.12578	0.104866	0.0956879	0.784782	0.79226	0.728124	0.515034	0.540557	1	1	1	103
chr8_23168736_23168905_pos_49_G_pos_99_T_pos_123_A_Neanderthal_haplotype	-2.36384	-2.10469	-4.28297	-2.52422	-2.69912	-2.41842	-2.28186	-2.27918	-2.33577	-2.3517	-0.23835	-0.272391	-2.646	-0.650632	-1.05193	0.343307	0.0699452	0.478683	0.121385	0.378002	1	0.435599	1	0.631971	1	82
chr8_23168736_23168905_pos_49_G_pos_99_T_pos_123_G_Neanderthal_haplotype	-2.53326	-2.34456	-3.84579	-2.98715	-2.72624	-2.31763	-2.33109	-2.53316	-2.37414	-2.2497	-0.31004	-0.102636	-1.78292	-0.628292	-0.707296	0.00175522	0.00357685	0.182236	0.124926	0.00763588	0.0201697	0.0422351	0.893968	0.643763	0.0986672	99
chr8_23168784_rs10503724_C_Neanderthal_single_seq	-4.00899	-5.71033	-4.62514	-6.21177	-6.18822	-2.18798	-2.06881	-2.36549	-2.7128	-1.78674	-1.82101	-3.64152	-2.25965	-3.49897	-4.40147	NA	NA	NA	NA	NA	NA	NA	NA	NA	NA	2
chr8_23168834_rs79384353_C_Neanderthal_single_seq	-1.78021	-2.03225	-2.3205	-2.17406	-2.14312	-2.06827	-1.88222	-1.99695	-1.99952	-1.96799	0.177491	0.0145768	-0.635794	-0.110136	-0.416194	4.71321759626132e-07	9.60784162854324e-11	4.67406523982922e-05	4.27878784568845e-09	0.000913179	1.21027647998966e-05	4.34264881568733e-09	0.0020649	2.18632101114058e-07	0.017608	137
chr8_23168834_rs79384353_T_Neanderthal_single_seq	-1.75379	-1.71834	-2.64614	-2.01912	-1.81457	-1.74723	-1.81938	-1.80277	-1.84339	-1.80205	-0.0823245	-0.220242	-1.10429	-0.543143	-0.592862	2.81167378964336e-07	0.00413207	8.04109439817889e-06	0.00415036	2.68524450803087e-05	7.48653469487394e-06	0.0477484	0.000453185	0.0509998	0.000848833	130
chr8_23168858_rs77802926_A_Neanderthal_single_seq	-1.65268	-2.03225	-2.59409	-2.14171	-2.38346	-2.13522	-2.1345	-2.27865	-2.22642	-2.2497	0.377636	-0.0876643	-0.983711	-0.215846	-0.169073	4.60543738435354e-15	3.83192933121031e-07	6.60582119557299e-05	8.63247620734095e-06	0.000606312	3.16972716945848e-13	1.12445342293429e-05	0.00274286	0.00023509	0.0125247	151
chr8_23168858_rs77802926_G_Neanderthal_single_seq	-1.89103	-2.38881	-3.01921	-2.34767	-2.61972	-2.06827	-2.1345	-1.96531	-1.99952	-2.0673	0.0394509	-0.431773	-1.11269	-0.518032	-0.580683	3.26091944131655e-05	0.000861916	0.000316907	0.00911856	0.00134656	0.00059109	0.012392	0.0103342	0.0967104	0.0244279	149
chr8_23169570_rs144073938_A_Neanderthal_single_seq	-4.06528	-4.20745	-11.3456	-10.9587	-10.7541	-3.81948	-3.77568	-3.78051	-3.5785	-3.64542	-0.989091	-1.84083	-4.92403	-4.4416	-6.11892	NA	NA	NA	NA	NA	NA	NA	NA	NA	NA	9
chr8_23169570_rs144073938_G_Neanderthal_single_seq	-0.938926	-0.91441	-0.763103	-2.24143	-0.952006	-0.78702	-0.542803	-0.826312	-0.786916	-0.673133	-0.148192	-0.324272	-0.829939	-1.46438	-0.474543	NA	NA	NA	NA	NA	NA	NA	NA	NA	NA	6
chr8_23171174_rs74836369_C_Neanderthal_single_seq	-3.94083	-5.55937	-11.3456	-4.53487	-10.7541	-3.39405	-3.04368	-3.16467	-3.29894	-3.20754	-1.14625	-2.64212	-6.17585	-1.75864	-5.97531	0.914442	0.990163	0.874537	0.902752	0.993719	1	1	1	1	1	32
chr8_23171174_rs74836369_G_Neanderthal_single_seq	-3.52878	-3.68182	-7.88621	-4.4509	-6.36183	-3.00115	-2.93193	-3.02603	-3.18832	-2.81343	-0.848428	-1.31892	-5.88926	-1.31408	-3.85762	0.738529	0.824263	0.997764	0.93383	0.983566	1	1	1	1	1	23
chr8_23172419_rs12544014_A_Neanderthal_single_seq	-2.65045	-2.20617	-4.42678	-3.76972	-3.15127	-2.29844	-2.0772	-2.1487	-2.22685	-2.23051	-0.646993	-0.540206	-2.53601	-1.33644	-0.714855	0.777751	0.1306	0.597559	0.874002	0.748005	1	0.662774	1	1	1	38
chr8_23172419_rs12544014_G_Neanderthal_single_seq	-2.75141	-2.22077	-1.60973	-2.96561	-2.40011	-1.83815	-2.23878	-2.04277	-1.83018	-2.10583	-0.0148382	-0.39504	-0.509305	-1.58851	-0.727942	0.0761489	0.261795	0.0801315	0.434367	0.0444217	0.412432	0.978923	0.586792	1	0.36046	22
chr8_23174227_rs61676020_C_Neanderthal_single_seq	-3.50604	-3.34612	-11.3456	-5.60114	-5.30409	-4.00708	-3.77568	-3.5787	-3.41178	-3.88609	-0.252952	0.180478	-5.88926	-2.46787	-2.26771	0.617591	0.349777	0.813058	0.917011	0.763881	1	1	1	1	1	16
chr8_23174227_rs61676020_T_Neanderthal_single_seq	-2.80467	-3.98893	-6.67238	-3.13887	-2.25884	-2.55802	-2.78126	-2.87171	-2.86053	-2.43641	-0.168076	-1.28281	-4.23249	-0.870421	0.100218	0.514054	0.713475	0.552372	0.3761	0.00372885	1	1	1	1	0.0557547	26
chr8_23174499_rs3736016_A_Neanderthal_single_seq	-2.97997	-2.89825	-6.36203	-3.49985	-3.2565	-3.1318	-3.37021	-3.31408	-3.67101	-3.20754	-0.131821	0.343841	-2.65986	0.353204	-0.181859	0.148232	0.0861999	0.34391	0.031982	0.262775	0.648069	0.504267	1	0.252044	1	30
chr8_23174499_rs3736016_G_Neanderthal_single_seq	-3.00794	-2.7437	-6.39144	-2.58801	-2.9024	-3.065	-3.22618	-3.2365	-3.40957	-3.20754	0.214914	-0.230693	-2.02987	0.340903	0.332484	0.00494658	0.491896	0.144001	0.0193522	0.00958016	0.0484055	1	0.798018	0.172334	0.118095	43
chr8_23178212_23178381_pos_36_C_pos_136_C_Neanderthal_haplotype	-3.20864	-3.57569	-7.88621	-4.80895	-2.56927	-3.6145	-3.87453	-3.67438	-3.40957	-3.13392	-0.607639	-0.743529	-5.39871	-1.39938	-0.852847	0.383308	0.151116	0.743943	0.890783	0.206516	1	0.725092	1	1	0.896356	19
chr8_23178212_23178381_pos_36_C_pos_136_G_Neanderthal_haplotype	-3.72014	-2.7437	-11.3456	-3.17079	-3.83528	-3.1318	-2.87965	-3.2365	-3.12151	-3.20754	-0.757066	-0.357227	-6.68146	-0.389552	-1.31927	0.977553	0.4146	0.878193	0.215874	0.506424	1	1	1	0.875619	1	19
chr8_23178212_23178381_pos_36_T_pos_136_C_Neanderthal_haplotype	-3.72014	-4.5655	-3.92779	-5.02796	-5.79995	-3.20185	-3.22618	-3.09283	-3.40957	-3.13392	-0.515689	-1.75537	-2.30568	-1.58129	-2.44048	0.732688	0.952848	0.305146	0.968322	0.655497	1	1	1	1	1	21
chr8_23178212_23178381_pos_36_T_pos_136_G_Neanderthal_haplotype	-2.81701	-5.35769	-7.41976	-3.2073	-3.42602	-2.26348	-2.78365	-2.53391	-2.7759	-2.93865	-0.638589	-1.62599	-5.0479	-0.959044	-0.746848	0.884285	0.969976	0.872983	0.458208	0.379384	1	1	1	1	1	30
chr8_23178247_rs117787549_C_Neanderthal_single_seq	-2.32442	-3.47684	-5.98809	-2.87655	-2.9024	-2.20544	-2.44043	-2.24028	-2.45409	-2.2497	-0.527625	-1.18828	-3.86669	-1.21722	-1.7944	0.540281	0.956783	0.935434	0.888242	0.890618	1	1	1	1	1	83
chr8_23178247_rs117787549_T_Neanderthal_single_seq	-2.88815	-3.29739	-3.69459	-3.54084	-3.83528	-2.20544	-2.22945	-2.27865	-2.19174	-2.21133	-0.591606	-1.33317	-1.89009	-1.6274	-1.87561	0.949045	0.97376	0.284644	0.983063	0.958815	1	1	1	1	1	113
chr8_23178347_rs74577495_G_Neanderthal_single_seq	-0.678542	-2.43447	-2.34846	-1.14331	-1.10849	-0.310836	-0.38746	0.138083	-0.416562	-0.385161	-0.142998	-2.04701	-2.48654	-0.72675	-0.723325	NA	NA	NA	NA	NA	NA	NA	NA	NA	NA	3
chr8_23178616_rs3924172_G_Neanderthal_single_seq	-4.3519	-4.78451	-7.88621	-10.9587	-3.83528	-3.71335	-4.09522	-3.89507	-4.115	-3.86611	-0.00679333	-0.428637	-3.99114	-5.98002	-0.57275	NA	NA	NA	NA	NA	NA	NA	NA	NA	NA	7
chr8_23178616_rs3924172_T_Neanderthal_single_seq	-3.10829	-2.99577	-9.61592	-2.52476	-2.75321	-2.81626	-2.95865	-2.37567	-3.63071	-2.77802	-0.911812	-0.0948376	-5.78131	0.623144	-0.00867245	NA	NA	NA	NA	NA	NA	NA	NA	NA	NA	6
chr8_23184096_rs150786361_A_Neanderthal_single_seq	-3.28227	-4.05703	-7.88621	-4.80895	-4.6044	-2.57213	-2.55875	-2.6795	-2.99653	-2.87208	-0.682708	-1.6166	-6.20413	-1.97029	-1.61066	0.901661	0.971451	0.996772	0.980148	0.677123	1	1	1	1	1	29
chr8_23184096_rs150786361_G_Neanderthal_single_seq	-2.78148	-4.29142	-11.3456	-4.13502	-5.565	-2.69502	-2.55875	-3.16288	-2.54137	-2.68239	-0.787514	-1.72605	-5.88926	-1.37907	-3.79897	0.886989	0.853007	0.834324	0.859524	0.846904	1	1	1	1	1	18
chr8_23184819_rs9792317_C_Neanderthal_single_seq	-2.77754	-3.47684	-5.67321	-3.17079	-2.7826	-2.71847	-2.64339	-2.62905	-2.62865	-2.81343	-0.278406	-1.23197	-3.70791	-0.742852	-0.284621	0.83922	0.909291	0.729214	0.0192879	0.0307269	1	1	1	0.17193	0.277986	105
chr8_23184819_rs9792317_T_Neanderthal_single_seq	-2.72527	-3.47684	-6.95332	-3.45885	-3.17672	-2.61928	-2.51823	-2.53316	-2.58299	-2.55135	-0.13662	-1.30562	-4.29519	-1.19471	-0.871874	0.0303248	0.715979	0.871541	0.809141	0.315488	0.207175	1	1	1	1	105
chr8_23185065_23185234_pos_67_C_pos_106_A_Neanderthal_haplotype	-3.82627	-4.37539	-11.3456	-4.4509	-10.7541	-3.00115	-3.04254	-3.16288	-3.05767	-3.13392	-1.11969	-1.81664	-6.87156	-1.80446	-5.32672	0.986585	0.99243	0.994883	0.981514	0.998324	1	1	1	1	1	45
chr8_23185065_23185234_pos_67_C_pos_106_G_Neanderthal_haplotype	-3.94083	-5.40193	-11.3456	-4.80895	-3.21969	-3.23866	-3.22618	-3.12785	-3.37496	-2.99707	-0.820648	-2.36271	-6.26258	-1.33471	-0.910886	0.953966	0.98907	0.977613	0.930164	0.371166	1	1	1	1	1	44
chr8_23185065_23185234_pos_67_T_pos_106_A_Neanderthal_haplotype	-3.94083	-4.20745	-6.39144	-4.16428	-7.29471	-3.35305	-3.04254	-3.2365	-3.12151	-2.99707	-0.587776	-1.7945	-4.92403	-1.53639	-4.96507	0.804714	0.973053	0.573428	0.716633	0.991698	1	1	1	1	1	41
chr8_23185065_23185234_pos_67_T_pos_106_G_Neanderthal_haplotype	-3.17703	-3.98893	-7.88621	-4.7139	-3.61823	-2.71847	-2.80483	-2.70564	-2.67659	-2.93458	-1.07673	-1.95664	-5.65879	-1.64667	-2.19192	0.998762	0.998185	0.969023	0.983272	0.951405	1	1	1	1	1	52
chr8_23185131_rs9792327_C_Neanderthal_single_seq	-2.14202	-2.86349	-0.547167	-2.24102	-2.34052	-2.03592	-1.80707	-2.09625	-1.7024	-2.17395	0.340196	-0.823153	1.01022	-0.276178	-0.46991	NA	NA	NA	NA	NA	NA	NA	NA	NA	NA	3
chr8_23185170_rs373211284_A_Neanderthal_single_seq	-4.20859	-3.92671	-5.29877	-3.264	-10.7541	-2.75032	-2.98618	-2.73276	-2.99653	-3.24634	-0.895839	-1.41462	-2.50484	-1.72655	-6.37315	0.976928	0.918247	0.671718	0.840343	0.985437	1	1	1	1	1	26
chr8_23185170_rs373211284_G_Neanderthal_single_seq	-3.44184	-5.04282	-11.3456	-5.28627	-3.95973	-3.1318	-2.98618	-3.16288	-3.25836	-3.36712	-0.765919	-2.24681	-5.88926	-2.84545	-2.16803	0.900033	0.996658	0.815614	0.99925	0.825467	1	1	1	1	1	37
chr8_23187069_rs76248903_G_Neanderthal_single_seq	-2.10815	-2.03225	-3.31773	-2.50337	-2.38346	-1.97332	-1.88222	-1.93435	-1.96984	-2.00034	-0.199071	-0.791074	-1.58985	-0.774297	-0.83209	4.83880303121176e-05	0.171418	0.00993295	0.0718223	0.00152248	0.000846697	0.780461	0.149011	0.446677	0.026952	293
chr8_23187069_rs76248903_T_Neanderthal_single_seq	-1.83455	-2.34456	-2.84978	-1.85279	-2.25829	-1.82776	-1.90817	-1.78879	-1.75207	-1.87508	-0.0668517	-0.634049	-1.25146	-0.399827	-0.559461	9.16550829297976e-05	0.0789329	3.77312428524249e-06	1.22738788300947e-06	5.75963893474201e-07	0.00150359	0.474794	0.000232241	4.04895385517104e-05	2.71966318722095e-05	303
chr8_23187406_rs76842241_A_Neanderthal_single_seq	-3.62129	-5.76105	-11.3456	-5.28627	-10.7541	-3.43505	-3.51424	-3.2365	-3.49156	-3.36712	-0.519314	-2.42576	-7.18992	-1.8895	-6.11892	0.765829	0.97989	0.999327	0.978505	0.991792	1	1	1	1	1	31
chr8_23187406_rs76842241_G_Neanderthal_single_seq	-3.13859	-4.20745	-7.88621	-4.30048	-5.39659	-3.00115	-3.22618	-2.96218	-2.99653	-3.06387	-0.670541	-1.38922	-4.40319	-1.68097	-2.89239	0.957714	0.980999	0.776174	0.910899	0.957708	1	1	1	1	1	53
chr8_23187579_23187748_pos_31_C_pos_88_C_pos_141_C_Neanderthal_haplotype	-3.24545	-2.60885	-7.88621	-3.84425	-9.02443	-2.74651	-3.25958	-3.24445	-3.00151	-2.96515	-0.463969	-1.13278	-5.54798	-1.52679	-4.66815	0.836811	0.575543	0.908597	0.712005	0.986082	1	1	1	1	1	24
chr8_23187579_23187748_pos_31_C_pos_88_C_pos_141_T_Neanderthal_haplotype	-4.3519	-3.57569	-11.3456	-4.4509	-3.83528	-3.6145	-3.59623	-3.39608	-3.49156	-3.45406	-0.700366	-1.34625	-6.20413	-1.4362	-1.5503	0.979456	0.708457	0.963503	0.767611	0.674452	1	1	1	1	1	23
chr8_23187579_23187748_pos_31_C_pos_88_G_pos_141_C_Neanderthal_haplotype	-3.53157	-5.84031	-7.88621	-4.11288	-4.81761	-2.94001	-3.13436	-3.19969	-2.85439	-2.91047	-0.47287	-2.7551	-3.82204	-1.58613	-2.52525	0.345271	0.987915	0.716097	0.911301	0.732539	1	1	1	1	1	18
chr8_23187579_23187748_pos_31_C_pos_88_G_pos_141_T_Neanderthal_haplotype	-4.01388	-3.09334	-11.3456	-5.43343	-4.28206	-3.35305	-3.36303	-3.02751	-3.29518	-3.45684	-0.341497	-0.982142	-5.84502	-2.4202	-1.69238	0.148983	0.35863	0.933544	0.811756	0.701838	0.650337	1	1	1	1	20
chr8_23187579_23187748_pos_31_T_pos_88_C_pos_141_C_Neanderthal_haplotype	-3.77321	-4.29142	-6.65055	-5.60114	-10.7541	-3.16683	-3.39984	-3.09283	-3.15492	-3.24634	-0.633485	-1.13943	-3.99833	-2.93792	-6.30902	0.769959	0.854442	0.645026	0.966168	0.999511	1	1	1	1	1	18
chr8_23187579_23187748_pos_31_T_pos_88_C_pos_141_T_Neanderthal_haplotype	-4.01388	-3.7391	-11.3456	-3.17227	-9.02443	-3.43752	-2.93292	-3.12785	-3.26554	-2.91837	-0.591427	-1.00504	-6.82618	-0.185776	-5.23888	0.884071	0.887227	0.937122	0.257178	0.995304	1	1	1	0.953037	1	20
chr8_23187579_23187748_pos_31_T_pos_88_G_pos_141_C_Neanderthal_haplotype	-4.06528	-3.68182	-11.3456	-7.49926	-6.36183	-3.6145	-3.77568	-3.57553	-3.12151	-3.36712	-0.112922	0.211902	-4.92403	-3.92076	-3.85762	0.342924	0.337704	0.734685	0.931108	0.73956	1	1	1	1	1	11
chr8_23187579_23187748_pos_31_T_pos_88_G_pos_141_T_Neanderthal_haplotype	-3.28227	-3.68182	-11.3456	-3.81914	-3.2543	-2.94001	-2.68765	-3.16288	-2.77499	-2.93322	-0.386767	-0.852615	-5.48591	-1.18482	-1.03491	0.825913	0.746701	0.964953	0.733015	0.577708	1	1	1	1	1	29
chr8_23187609_rs184048028_C_Neanderthal_single_seq	-3.82627	-4.20745	-7.88621	-10.9587	-3.2543	-2.77075	-2.68765	-3.02603	-2.49579	-2.0673	-0.619883	-2.47182	-3.99114	-7.77038	0.497251	NA	NA	NA	NA	NA	NA	NA	NA	NA	NA	3
chr8_23187609_rs184048028_T_Neanderthal_single_seq	-4.27669	-2.96384	-4.29109	-5.20505	-3.91876	-3.0984	-2.6232	-2.84353	-3.0631	-2.84515	-1.13601	-0.463637	-2.2106	-1.8475	-1.36677	0.95801	0.222843	0.357664	0.843448	0.643568	1	0.899994	1	1	1	10
chr8_23187666_rs143892273_C_Neanderthal_single_seq	-3.82627	-4.29142	-7.88621	-4.86859	-6.05906	-4.05848	-3.51644	-3.67438	-3.76987	-3.50031	-0.519831	-0.95113	-4.33891	-2.16847	-3.68771	0.941194	0.738499	0.802962	0.91324	0.86328	1	1	1	1	1	30
chr8_23187666_rs143892273_G_Neanderthal_single_seq	-3.20864	-4.78451	-11.3456	-4.80895	-4.24635	-3.065	-2.98618	-3.09283	-2.82727	-3.06387	-0.337523	-1.43142	-6.20413	-1.61059	-2.20297	0.661627	0.97786	0.955508	0.878401	0.600337	1	1	1	1	1	43
chr8_23187719_rs146850871_C_Neanderthal_single_seq	-2.63893	-3.74826	-3.22785	-2.7574	-2.4204	-3.35305	-3.8251	-3.89457	-3.72725	-3.54974	0.325828	0.0757069	0.705077	0.0893229	0.819526	NA	NA	NA	NA	NA	NA	NA	NA	NA	NA	8
chr8_23187719_rs146850871_T_Neanderthal_single_seq	-3.74525	-1.73334	-11.3456	-6.56638	-10.7541	-3.33975	-3.68595	-3.99026	-4.41039	-3.47955	-0.4055	1.95262	-7.35538	-2.15599	-7.2746	NA	NA	NA	NA	NA	NA	NA	NA	NA	NA	2
chr8_23187896_23188065_pos_16_A_pos_156_A_Neanderthal_haplotype	-3.52878	-3.79638	-6.95332	-2.63227	-6.36183	-3.20185	-3.10119	-3.2365	-3.18832	-2.93322	-0.994919	-1.67502	-2.78585	-0.463517	-1.49148	0.722224	0.907604	0.440538	0.483349	0.744597	1	1	1	1	1	27
chr8_23187896_23188065_pos_16_A_pos_156_G_Neanderthal_haplotype	-3.35985	-3.79638	-5.98809	-4.4509	-3.42323	-2.88136	-3.04254	-3.09283	-3.05767	-2.93322	-0.457271	-0.823617	-3.00301	-1.43706	-1.09776	0.91367	0.681342	0.466171	0.925491	0.319473	1	1	1	1	1	27
chr8_23187896_23188065_pos_16_G_pos_156_A_Neanderthal_haplotype	-2.62607	-2.45805	-4.81133	-4.10206	-3.95973	-2.66888	-2.7363	-2.40591	-2.70504	-2.96515	-0.327433	-0.589703	-2.6905	-1.07621	-1.56196	0.785694	0.0503299	0.616353	0.676021	0.714061	1	0.345301	1	1	1	24
chr8_23187896_23188065_pos_16_G_pos_156_G_Neanderthal_haplotype	-3.44184	-3.79638	-4.20609	-4.30048	-3.33629	-2.82499	-3.16233	-3.02603	-3.12151	-3.20754	-0.3493	-1.49998	-2.42983	-1.80671	-0.795755	0.770424	0.662794	0.343769	0.967422	0.347342	1	1	1	1	1	27
chr8_23187911_rs75107095_A_Neanderthal_single_seq	-3.52878	-2.84074	-7.88621	-4.47662	-5.94956	-2.57288	-2.47933	-2.81421	-2.41578	-2.39409	-1.02581	-0.991712	-4.45526	-1.87466	-3.22236	0.98647	0.74044	0.708814	0.913446	0.92934	1	1	1	1	1	22
chr8_23187911_rs75107095_G_Neanderthal_single_seq	-3.44184	-3.92083	-11.3456	-3.62778	-7.29471	-2.77075	-3.10119	-3.02603	-2.88151	-2.93322	-0.780131	-1.08241	-6.46245	-1.23508	-3.74814	0.72952	0.928726	0.894482	0.541261	0.853807	1	1	1	1	1	31
chr8_23188051_rs118132806_A_Neanderthal_single_seq	-3.28227	-2.99414	-4.68743	-4.03983	-4.24635	-2.66803	-2.73331	-2.78602	-2.88151	-2.93322	-0.583851	-0.700704	-2.86435	-1.56182	-2.39146	0.910458	0.895283	0.625792	0.987354	0.929204	1	1	1	1	1	71
chr8_23188051_rs118132806_G_Neanderthal_single_seq	-3.20864	-2.99414	-7.88621	-3.10695	-3.72072	-2.94001	-2.64339	-3.16288	-2.41356	-2.5042	-0.619183	-0.864449	-3.22202	-1.15196	-1.36041	0.496668	0.710482	0.611178	0.260074	0.910817	1	1	1	0.958375	1	41
chr8_23188134_rs76004274_C_Neanderthal_single_seq	-3.52878	-10.7152	-7.88621	-10.9587	-2.7826	-5.18048	-4.21967	-4.30614	-4.75967	-4.27718	1.6517	-6.49558	-3.58007	-6.19903	1.49458	NA	NA	NA	NA	NA	NA	NA	NA	NA	NA	1
chr8_23188134_rs76004274_T_Neanderthal_single_seq	-5.50214	-5.35769	-11.3456	-3.92527	-10.7541	-3.6145	-3.51424	-4.01951	-3.99055	-4.27718	-1.88765	-1.84346	-7.0395	0.0652806	-6.47697	NA	NA	NA	NA	NA	NA	NA	NA	NA	NA	3
chr8_23188453_23188622_pos_33_A_pos_139_G_Neanderthal_haplotype	-3.35985	-2.1416	-11.3456	-2.24102	-2.14312	-3.52198	-3.36303	-3.2365	-3.05767	-2.87208	-0.112922	0.378126	-5.88926	0.434778	0.886653	0.602193	0.0563255	0.571482	0.0077001	0.0197736	1	0.373881	1	0.0846713	0.201139	11
chr8_23188453_23188622_pos_33_A_pos_139_T_Neanderthal_haplotype	-3.35985	-4.78451	-11.3456	-4.16428	-10.7541	-3.71335	-3.77568	-3.78051	-3.49156	-4.27718	0.237902	-0.318791	-7.32612	-1.76959	-4.92337	NA	NA	NA	NA	NA	NA	NA	NA	NA	NA	5
chr8_23188453_23188622_pos_33_G_pos_139_G_Neanderthal_haplotype	-3.94083	-3.13782	-7.88621	-3.30764	-7.29471	-2.71847	-3.22618	-2.96218	-3.05767	-2.99707	-0.781549	-0.355615	-4.64971	-1.18832	-3.30416	0.830069	0.782608	0.547107	0.453723	0.722274	1	1	1	1	1	17
chr8_23188453_23188622_pos_33_G_pos_139_T_Neanderthal_haplotype	-3.62129	-4.20745	-11.3456	-4.4509	-3.95973	-3.52198	-3.29298	-3.57553	-3.25836	-3.45406	-0.0993055	0.298837	-6.68146	-0.307591	-1.0265	NA	NA	NA	NA	NA	NA	NA	NA	NA	NA	9
chr8_23188485_rs75784684_A_Neanderthal_single_seq	-2.72527	-2.17997	-4.10723	-2.67793	-2.9024	-3.6145	-3.59623	-3.89507	-3.49156	-3.64542	1.02784	1.60099	0.783048	0.940525	0.129682	0.0103074	8.26953538604952e-18	0.0276724	2.59460679421187e-05	0.0291922	0.0886436	6.96926984993135e-16	0.306515	0.000636393	0.268106	35
chr8_23188485_rs75784684_G_Neanderthal_single_seq	-2.44669	-2.01491	-2.87347	-2.09859	-3.24099	-3.20185	-3.51424	-3.39608	-3.29518	-3.36712	0.877905	1.63569	0.13961	0.936429	0.665131	0.00229202	4.50825105625677e-08	0.0021539	3.11367144100212e-05	0.0527521	0.0254187	1.51469899578745e-06	0.047704	0.000751533	0.405458	30
chr8_23188591_rs79815062_G_Neanderthal_single_seq	-2.80671	-1.37026	-2.41691	-1.79144	-1.79009	-2.46459	-2.38484	-2.64013	-2.63164	-2.67375	-0.31884	1.05123	-0.226015	0.243309	0.48404	0.464928	1.97359808680799e-07	6.98613218036562e-05	0.023861	0.000237741	1	6.078013091068e-06	0.00286671	0.20168	0.00563937	30
chr8_23188591_rs79815062_T_Neanderthal_single_seq	-3.13859	-1.86662	-3.69459	-2.82427	-1.87456	-2.82499	-3.22618	-3.31408	-3.49156	-3.36712	-0.265105	1.44703	-1.29429	0.70745	0.508392	0.00686026	0.000175914	0.103617	0.00125111	0.0613994	0.0634291	0.00301543	0.672591	0.0185466	0.449198	23
chr8_23188859_rs74801933_C_Neanderthal_single_seq	-1.39944	-2.65747	-2.06208	-2.31841	-0.339186	-0.915466	-0.91466	-0.805616	-0.666868	-0.823667	-0.483974	-1.74281	-1.25647	-1.65154	0.484481	NA	NA	NA	NA	NA	NA	NA	NA	NA	NA	2
chr8_23188859_rs74801933_T_Neanderthal_single_seq	-3.11532	-2.2283	-7.52011	-7.7048	-6.86019	-2.49947	-2.52228	-3.16879	-3.34717	-2.91612	-0.615848	0.293978	-4.35132	-4.35762	-3.94407	NA	NA	NA	NA	NA	NA	NA	NA	NA	NA	2
chr8_23188912_rs75484129_A_Neanderthal_single_seq	-4.7244	-3.52627	-11.3456	-4.79338	-10.7541	-3.71699	-3.87817	-3.72744	-3.63071	-3.64906	-0.971138	-0.117159	-6.82618	-0.720646	-5.28248	0.689386	0.156867	0.99227	0.56955	0.84662	1	0.741072	1	1	1	12
chr8_23188912_rs75484129_G_Neanderthal_single_seq	-3.13859	-4.37539	-5.67321	-3.54084	-3.17672	-3.6145	-3.10119	-3.57553	-3.33199	-3.20754	-0.410149	-1.49574	-1.99883	-0.912197	0.0308286	0.222234	0.690895	0.500358	0.470907	0.068139	0.826373	1	1	1	0.48025	13
chr8_23189174_23189343_pos_32_T_pos_141_T_Neanderthal_haplotype	-4.51984	-0.610645	-4.55122	-2.93079	-10.7541	-2.82499	-4.09522	-4.30614	-3.33199	-3.13392	-1.69485	3.48457	-0.245088	0.401198	-7.62022	NA	NA	NA	NA	NA	NA	NA	NA	NA	NA	1
chr8_23189205_rs78464839_C_Neanderthal_single_seq	-1.71554	-1.33591	-3.16076	-1.83981	-2.50159	-1.88682	-1.8319	-1.7479	-1.94075	-1.89087	0.0198769	0.248033	-1.2624	-0.263496	-1.18322	0.0189832	6.96948178702003e-05	0.0329288	5.02118089004928e-05	0.388525	0.14391	0.00131201	0.34375	0.00114617	1	44
chr8_23189205_rs78464839_T_Neanderthal_single_seq	-1.36009	-0.0459026	-1.43973	-0.467545	-1.33304	-0.836829	-0.912404	-0.935472	-0.946443	-0.860453	-0.0167328	0.432917	-0.22861	-0.141755	-0.370175	0.317382	3.54661946472427e-05	0.0265865	0.374959	0.214213	1	0.00071191	0.298917	1	0.912223	20
chr8_23190644_23190813_pos_48_A_pos_119_G_pos_125_A_Neanderthal_haplotype	-2.70004	-4.29044	-3.60994	-3.04705	-2.93715	-2.77469	-2.83006	-2.73178	-2.59428	-2.50495	-0.257845	-1.22771	-1.32105	-0.925474	-0.928742	0.200076	0.683298	0.279682	0.521331	0.461437	0.777905	1	1	1	1	26
chr8_23190644_23190813_pos_48_A_pos_119_G_pos_125_G_Neanderthal_haplotype	-3.52878	-4.05703	-7.88621	-3.30764	-3.95973	-3.52198	-2.73331	-3.02603	-3.12151	-3.13392	-0.291389	-0.62038	-4.92403	-0.70547	-2.30534	0.820595	0.478376	0.475149	0.627943	0.811082	1	1	1	1	1	19
chr8_23190644_23190813_pos_48_A_pos_119_T_pos_125_A_Neanderthal_haplotype	-3.13859	-3.13782	-3.69459	-3.10695	-2.96624	-2.61928	-2.68765	-2.53316	-2.37414	-2.55135	-0.257238	-0.698593	-1.31349	-0.883592	-0.552801	0.57216	0.554536	0.0602695	0.306775	0.107524	1	1	0.499588	1	0.635805	49
chr8_23190644_23190813_pos_48_A_pos_119_T_pos_125_G_Neanderthal_haplotype	-3.21582	-5.04282	-7.88621	-5.59261	-4.87984	-3.35526	-3.6397	-3.45544	-3.23362	-3.20952	0.164387	-1.18987	-4.15876	-2.59707	-2.42598	0.141078	0.78421	0.580407	0.971024	0.679583	0.627419	1	1	1	1	28
chr8_23190644_23190813_pos_48_G_pos_119_G_pos_125_A_Neanderthal_haplotype	-3.35985	-2.1416	-2.97495	-3.54084	-7.29471	-2.94001	-3.16233	-3.2365	-2.88151	-2.65055	-1.20234	0.214936	-0.876844	-1.36812	-5.22742	0.853912	0.00214595	0.0954346	0.392936	0.938055	1	0.027313	0.642335	1	1	19
chr8_23190644_23190813_pos_48_G_pos_119_G_pos_125_G_Neanderthal_haplotype	-2.40966	-1.94944	-3.56367	-2.89244	-2.73583	-2.6453	-2.42758	-2.813	-3.08959	-2.69676	0.0224834	-0.720797	-1.16258	-0.0492791	-1.36814	0.611323	0.390329	0.399776	0.00149528	0.721484	1	1	1	0.0216868	1	14
chr8_23190644_23190813_pos_48_G_pos_119_T_pos_125_A_Neanderthal_haplotype	-3.44184	-4.78451	-7.88621	-3.30764	-3.33629	-3.1318	-3.36303	-2.96218	-3.25836	-3.06387	-0.579979	-1.54138	-4.79338	-1.08122	-1.28571	0.80579	0.91686	0.659942	0.263325	0.559724	1	1	1	0.963861	1	21
chr8_23190644_23190813_pos_48_G_pos_119_T_pos_125_G_Neanderthal_haplotype	-2.94805	-3.14577	-2.7164	-3.04581	-3.15127	-2.52647	-2.51878	-2.58031	-2.49579	-2.75707	-0.421027	-0.535107	-1.08027	-0.231407	-1.15436	0.107296	0.378714	0.0296644	0.428658	0.417911	0.522539	1	0.322205	1	1	40
chr8_23190691_rs77812788_A_Neanderthal_single_seq	-2.74734	-3.28492	-3.17862	-3.1021	-2.09578	-2.94125	-2.78126	-2.97157	-2.82825	-3.0989	-0.327372	-0.383478	-1.39611	-0.151521	-0.537632	0.615848	0.775305	0.210386	0.120599	0.206143	1	1	0.948366	0.629533	0.896043	12
chr8_23190691_rs77812788_G_Neanderthal_single_seq	-6.46738	-4.37539	-11.3456	-6.0045	-10.7541	-3.93404	-3.98066	-3.78051	-3.76987	-3.99056	-1.76422	-0.0195242	-6.20413	-2.12851	-6.30902	NA	NA	NA	NA	NA	NA	NA	NA	NA	NA	7
chr8_23190762_rs2294131_G_Neanderthal_single_seq	-3.57801	-4.08589	-5.82721	-4.37256	-4.74626	-2.97318	-3.07425	-3.2365	-3.18994	-3.28513	-0.115664	-1.20994	-2.25879	-1.94426	-2.47077	0.574783	0.078789	0.400676	0.681732	0.41279	1	0.474352	1	1	1	12
chr8_23190762_rs2294131_T_Neanderthal_single_seq	-4.43587	-3.34086	-11.3456	-4.61885	-10.7541	-3.77387	-3.37709	-3.16467	-3.53503	-3.45684	-0.861679	1.2267	-6.95553	-1.48089	-5.28248	0.77021	0.0570199	0.921644	0.745791	0.914291	1	0.377405	1	1	1	12
chr8_23190768_rs2294130_A_Neanderthal_single_seq	-3.40552	-5.26519	-9.61592	-9.22898	-7.29471	-3.72801	-4.13523	-3.48301	-3.7735	-3.86513	-0.111909	-2.28749	-7.06601	-4.19497	-1.95221	NA	NA	NA	NA	NA	NA	NA	NA	NA	NA	6
chr8_23190768_rs2294130_G_Neanderthal_single_seq	-4.20859	-6.70129	-7.88621	-3.45885	-9.02443	-3.99626	-3.3275	-2.9941	-3.53503	-3.35465	-0.27569	-3.11167	-5.56408	-1.01569	-4.73849	NA	NA	NA	NA	NA	NA	NA	NA	NA	NA	8
chr8_23190842_rs2294129_A_Neanderthal_single_seq	-4.70995	-3.92083	-11.3456	-4.4509	-3.51574	-3.35305	-3.77568	-4.01951	-3.5785	-3.99056	-1.5081	-0.484954	-6.68146	-0.644734	-1.28778	0.803821	0.155312	0.958813	0.614326	0.556755	1	0.736666	1	1	1	11
chr8_23190842_rs2294129_C_Neanderthal_single_seq	-4.06528	-4.78451	-11.3456	-6.56638	-3.61459	-3.71335	-3.59623	-3.89507	-3.67101	-3.86611	-0.583851	-2.04199	-6.46245	-3.77808	-1.69777	0.849384	0.903712	0.954717	0.997747	0.359271	1	1	1	1	1	27
chr8_23190995_rs2294127_C_Neanderthal_single_seq	-3.35985	-4.20745	-5.00579	-4.03983	-3.83528	-3.20185	-3.04254	-3.09283	-3.12151	-2.99707	-0.388664	-1.13803	-3.3778	-1.62013	-1.46273	0.3929	0.632303	0.499749	0.711271	0.710588	1	1	1	1	1	31
chr8_23190995_rs2294127_T_Neanderthal_single_seq	-3.72014	-4.05703	-7.88621	-4.03983	-10.7541	-3.1318	-3.36303	-3.31408	-3.18832	-3.20754	-0.655145	-1.02852	-5.2067	-1.21521	-5.89991	0.822158	0.66811	0.857074	0.817021	0.999616	1	1	1	1	1	33
chr8_23192112_rs17089120_A_Neanderthal_single_seq	-4.51984	-3.06419	-11.3456	-3.81914	-7.29471	-3.43505	-3.36303	-3.39608	-3.25836	-3.20754	-0.665359	-0.212663	-6.20413	-1.03237	-4.59189	0.883823	0.528711	0.852052	0.706937	0.819112	1	1	1	1	1	17
chr8_23192112_rs17089120_G_Neanderthal_single_seq	-3.72014	-4.37539	-7.88621	-3.2376	-2.96624	-2.82499	-2.60045	-2.90104	-2.88151	-2.75707	-0.545999	-1.91416	-4.27382	-0.570111	-0.848638	0.682141	0.976341	0.957667	0.151875	0.177533	1	1	1	0.721266	0.8313	41
chr8_23194433_rs78520845_A_QTLs_single_seq	-3.44184	-4.38647	-7.88621	-4.16428	-4.42537	-3.20364	-3.07186	-2.9941	-3.05767	-3.06387	-0.511696	-1.56784	-3.99114	-1.1011	-2.90905	0.546589	0.998864	0.943226	0.740919	0.984971	1	1	1	1	1	84
chr8_23194433_rs78520845_G_QTLs_single_seq	-3.52878	-4.20745	-7.88621	-3.92949	-5.59827	-3.065	-3.10119	-3.09283	-3.15492	-3.13392	-0.53582	-1.44431	-6.20413	-1.28644	-2.5027	0.909133	0.997766	0.987047	0.902052	0.991497	1	1	1	1	1	92
chr8_23208610_rs117639570_C_Neanderthal_single_seq	-3.07179	-5.76105	-11.3456	-4.80895	-5.08172	-3.71335	-2.78046	-2.84239	-3.05767	-2.99707	-0.00679333	-2.30951	-7.18992	-1.92744	-2.40096	0.41804	0.776163	0.966377	0.821728	0.849802	1	1	1	1	1	13
chr8_23208610_rs117639570_G_Neanderthal_single_seq	-3.35985	-4.20745	-7.88621	-4.03983	-4.41429	-2.94001	-2.98618	-3.31408	-2.88151	-2.93322	-0.468697	-1.3628	-5.88926	-1.69885	-1.83668	0.624808	0.90859	0.930512	0.852895	0.784602	1	1	1	1	1	27
chr8_23217723_rs3736020_G_Neanderthal_single_seq	-3.28227	-2.63309	-11.3456	-2.87655	-5.08172	-2.57213	-2.40306	-2.6795	-2.53873	-2.41429	-0.457271	-0.388839	-4.92403	-0.712798	-2.43045	0.910048	0.333409	0.959045	0.166085	0.952299	1	1	1	0.758385	1	47
chr8_23217723_rs3736020_T_Neanderthal_single_seq	-3.01337	-3.52627	-5.43455	-4.91845	-4.52072	-2.97058	-2.88332	-2.99694	-3.08959	-2.90265	-0.37697	-1.10198	-3.73866	-2.01361	-2.28112	0.430785	0.887488	0.560452	0.988781	0.915307	1	1	1	1	1	58
chr8_23218812_rs138993681_A_Neanderthal_single_seq	-4.06528	-4.05703	-11.3456	-10.9587	-7.29471	-3.27547	-3.43665	-3.48301	-3.40957	-3.13392	-0.414196	-1.90339	-6.87156	-5.7217	-3.84066	0.272257	0.779405	0.961384	0.997485	0.906205	0.926525	1	1	1	1	13
chr8_23218812_rs138993681_G_Neanderthal_single_seq	-2.88815	-2.7437	-2.29307	-3.72029	-3.95973	-2.66803	-2.93193	-2.27865	-3.12151	-2.70282	0.032627	-0.419392	0.0453485	-0.284557	-0.633468	NA	NA	NA	NA	NA	NA	NA	NA	NA	NA	9
chr8_23221318_rs75774384_C_Neanderthal_single_seq	-10.8597	-5.35769	-11.3456	-10.9587	-10.7541	-4.51305	-3.98066	-4.30614	-4.40162	-3.75155	-6.34664	-1.37703	-7.0395	-6.55707	-7.00259	NA	NA	NA	NA	NA	NA	NA	NA	NA	NA	1
chr8_23221796_rs117806213_A_Neanderthal_single_seq	-4.06528	-4.5655	-7.88621	-4.16428	-4.6044	-3.1318	-3.29298	-4.01951	-3.25836	-3.36712	-0.773816	-1.10521	-3.3778	-1.79623	-1.73231	0.874847	0.917622	0.561862	0.852544	0.90353	1	1	1	1	1	29
chr8_23221796_rs117806213_G_Neanderthal_single_seq	-3.72014	-5.04282	-11.3456	-4.4509	-10.7541	-3.20185	-3.10243	-3.20346	-3.45524	-3.20754	-0.817625	-2.03866	-6.20413	-2.30123	-5.43451	0.955235	0.955417	0.990137	0.960106	0.979691	1	1	1	1	1	36
chr8_23229977_rs190196707_C_Neanderthal_single_seq	-4.51984	-3.68182	-11.3456	-10.9587	-6.36183	-4.05848	-4.50629	-5.1415	-4.25121	-4.63523	-0.875833	0.618972	-5.88926	-6.70749	-1.7266	NA	NA	NA	NA	NA	NA	NA	NA	NA	NA	3
chr8_23229977_rs190196707_T_Neanderthal_single_seq	-3.28227	-5.76105	-7.88621	-3.81914	-3.72072	-3.6145	-3.68316	-4.30614	-3.87599	-5.11255	0.332231	-2.07788	-3.58007	0.0568492	1.39183	NA	NA	NA	NA	NA	NA	NA	NA	NA	NA	1
chr8_23230821_rs188788332_G_Neanderthal_single_seq	-3.62446	-3.79638	-7.88621	-4.03983	-3.56517	-2.79787	-2.87965	-2.9941	-3.15492	-2.93322	-0.320562	-0.987548	-5.25715	-0.991043	-1.27342	0.801366	0.881763	0.89142	0.671435	0.723967	1	1	1	1	1	48
chr8_23230821_rs188788332_T_Neanderthal_single_seq	-3.57503	-3.79638	-7.88621	-4.4509	-4.04082	-3.0984	-2.93587	-3.24445	-2.96959	-3.06387	-0.515513	-0.929963	-4.8587	-1.33597	-1.54475	0.878847	0.85069	0.890401	0.813149	0.785638	1	1	1	1	1	52
chr8_23234005_rs192434282_G_Neanderthal_single_seq	-3.94083	-4.37539	-11.3456	-4.03983	-4.41429	-3.1318	-2.82921	-2.90104	-2.99653	-3.13392	-0.515258	-1.18197	-6.46245	-1.26893	-1.94464	0.963385	0.951899	0.997288	0.797053	0.879155	1	1	1	1	1	63
chr8_23234005_rs192434282_T_Neanderthal_single_seq	-3.52878	-4.20745	-6.95332	-3.54084	-3.72072	-2.77075	-2.82921	-2.84239	-3.12151	-2.81343	-0.495617	-1.18075	-3.99114	-1.27889	-1.60585	0.979286	0.998799	0.787017	0.790198	0.812517	1	1	1	1	1	75
chr8_23235656_rs183370033_A_Neanderthal_single_seq	-3.17362	-3.38433	-7.41976	-4.10206	-3.33629	-2.59571	-2.82921	-2.63247	-2.39385	-2.70381	-0.665064	-1.30318	-4.56992	-1.82425	-1.49132	0.982924	0.491907	0.832461	0.988751	0.508179	1	1	1	1	1	80
chr8_23235656_rs183370033_G_Neanderthal_single_seq	-2.62687	-2.58173	-4.15666	-2.90367	-2.90375	-2.3576	-2.33109	-2.25947	-2.33577	-2.45924	-0.436922	-0.328729	-1.79978	-0.791974	-0.819903	0.546034	0.140979	0.191115	0.299624	0.103468	1	0.693807	0.91326	1	0.622388	104
chr8_23245917_rs182858560_C_Neanderthal_single_seq	-3.57503	-4.20745	-11.3456	-5.20505	-5.20217	-3.16683	-3.32801	-3.09283	-2.99653	-3.0989	-0.525358	-1.06301	-6.87156	-1.9006	-3.07764	0.701802	0.974563	0.999958	0.997817	0.836011	1	1	1	1	1	60
chr8_23245917_rs182858560_T_Neanderthal_single_seq	-3.10829	-2.92734	-7.41976	-3.07638	-3.21551	-2.91068	-2.80648	-2.62982	-2.62865	-2.81802	-0.737367	-0.727706	-4.40319	-0.755155	-0.95982	0.910345	0.791607	0.741541	0.161053	0.240018	1	1	1	0.745601	0.964412	58
chr8_23251372_rs75236275_C_Neanderthal_single_seq	-2.8893	-2.99414	-4.77291	-3.27262	-3.22814	-2.67144	-2.85443	-2.78708	-2.74977	-2.60351	0.0319981	-0.515959	-2.009	-0.393071	-0.199476	0.197629	0.0953563	0.208733	0.149025	0.0395331	0.771711	0.539221	0.94667	0.714046	0.331311	24
chr8_23251372_rs75236275_G_Neanderthal_single_seq	-4.01388	-2.79728	-3.7694	-2.56075	-7.23743	-3.05023	-3.18429	-2.93278	-3.00779	-2.88335	-0.109871	-0.255927	-0.484182	-0.110527	-3.2206	0.175627	0.153151	0.187535	0.0251653	0.792776	0.720263	0.730764	0.904615	0.210115	1	14
chr8_23255039_rs150136602_A_QTLs_single_seq	-0.514289	-2.06779	-3.69459	-1.93356	-2.7826	-2.52647	-2.36662	-2.62905	-2.49579	-2.55135	1.7556	0.153085	-1.44468	0.00937508	-0.545726	8.71563711087776e-24	0.00164492	0.0129443	0.0064525	0.00628933	1.25287283468868e-21	0.0217908	0.180638	0.0733129	0.0850276	73
chr8_23255039_rs150136602_C_QTLs_single_seq	-1.65268	-2.38881	-3.92779	-2.54507	-2.96624	-2.52647	-2.60045	-2.58031	-2.53873	-2.70282	0.940188	-0.711255	-1.46459	-0.409672	-0.419649	1.62632707400076e-11	0.0800284	0.0283755	0.00146144	0.011841	7.71953054717707e-10	0.478958	0.31187	0.0212776	0.137988	117
chr8_23271353_rs374784279_A_Neanderthal_single_seq	-3.44184	-4.37539	-11.3456	-4.4509	-2.47337	-3.20185	-3.16233	-3.09283	-3.49156	-2.87208	-0.367088	-1.02462	-6.87156	-2.12851	-0.74501	0.872732	0.900279	0.992319	0.891099	0.348424	1	1	1	1	1	21
chr8_23271353_rs374784279_T_Neanderthal_single_seq	-4.92896	-3.38433	-11.3456	-10.9587	-10.7541	-4.19469	-4.09522	-4.15572	-3.49156	-3.54657	-1.20234	0.0798275	-5.88926	-6.70749	-5.6416	0.954027	0.347441	0.889948	0.984098	0.925914	1	1	1	1	1	13
chr8_23271598_rs370028099_C_Neanderthal_single_seq	-3.52878	-2.63309	-3.3741	-2.93079	-3.95973	-3.43505	-3.51424	-3.57553	-3.49156	-3.45406	0.0332285	0.298837	-0.736691	-0.0492791	-0.627737	0.203742	0.0147835	0.0878773	0.0611339	0.27602	0.786587	0.135364	0.617643	0.400383	1	35
chr8_23271598_rs370028099_T_Neanderthal_single_seq	-3.13859	-2.506	-4.22075	-3.81914	-3.61459	-3.35305	-3.10119	-3.57553	-3.62476	-3.28513	-0.163328	0.527217	-1.82094	-0.354357	-0.431941	0.115396	0.0551009	0.268237	0.562149	0.24746	0.549172	0.367974	1	1	0.977362	42
chr8_23272113_rs369205170_C_Neanderthal_single_seq	-1.80713	-2.53037	-6.95332	-3.81914	-4.09593	-2.57213	-2.64339	-2.53316	-2.49579	-2.55135	0.432877	0.0855055	-4.57212	-1.02175	-1.34278	0.000121721	0.0043854	0.848684	0.190446	0.734327	0.00194356	0.0502033	1	0.817753	1	51
chr8_23272113_rs369205170_T_Neanderthal_single_seq	-2.1767	-3.2154	-4.61933	-3.67403	-3.56517	-2.82499	-2.73331	-2.90104	-2.62939	-2.62532	0.693228	-0.931877	-2.8251	-1.3172	-0.924134	3.97188137774834e-06	0.327448	0.263848	0.735362	0.580497	8.61206260545194e-05	1	1	1	1	72
chr8_23278982_rs373538992_A_Neanderthal_single_seq	-2.10544	-1.53042	-4.94267	-1.03726	-1.60001	-2.52535	-2.7112	-2.35808	-2.23661	-2.77259	0.688166	1.23623	-2.81815	0.907206	1.23357	NA	NA	NA	NA	NA	NA	NA	NA	NA	NA	4
chr8_23278982_rs373538992_C_Neanderthal_single_seq	-0.939449	-1.39844	-4.94166	-2.56705	-5.22549	-2.32421	-2.07277	-2.42826	-2.27618	-2.69734	1.38476	0.674329	-2.5134	-0.290866	-2.52814	NA	NA	NA	NA	NA	NA	NA	NA	NA	NA	2
chr8_23280967_rs374942275_C_Neanderthal_single_seq	-3.48531	-3.98893	-7.88621	-4.53487	-4.02783	-3.03307	-3.07186	-3.05943	-3.08959	-3.06387	-0.44069	-1.15009	-4.61091	-1.25556	-1.40491	0.185996	0.849485	0.907008	0.774065	0.736241	0.746186	1	1	1	1	48
chr8_23280967_rs374942275_T_Neanderthal_single_seq	-2.83179	-2.99414	-3.3741	-3.54084	-2.84126	-2.82499	-2.2964	-2.44324	-2.77499	-2.75707	-0.415906	-0.803574	-1.00681	-1.75599	-0.607132	0.68509	0.366196	0.130065	0.84426	0.177402	1	1	0.757801	1	0.830945	37
chr8_23281619_rs374996303_C_Neanderthal_single_seq	-3.82627	-5.76105	-11.3456	-5.28627	-10.7541	-3.81948	-3.77568	-3.48301	-3.76987	-3.20754	-0.196896	-2.07788	-5.88926	-1.95428	-5.32672	0.556227	0.943259	0.988216	0.910885	0.895371	1	1	1	1	1	21
chr8_23281619_rs374996303_G_Neanderthal_single_seq	-2.67482	-3.29739	-4.20609	-3.38127	-3.51574	-2.82499	-2.87965	-2.78602	-2.77499	-2.87208	-0.215639	-0.770797	-2.26197	-0.957856	-1.64504	0.563839	0.878966	0.265177	0.551121	0.573025	1	1	1	1	1	55
chr8_23282811_rs374267745_A_Neanderthal_single_seq	-4.3519	-3.68182	-11.3456	-3.54084	-4.82341	-3.43505	-2.98618	-2.73178	-3.12151	-3.64542	-0.992579	-0.230974	-5.88926	-0.958663	-2.51797	0.946843	0.56006	0.624816	0.455863	0.433154	1	1	1	1	1	13
chr8_23282811_rs374267745_C_Neanderthal_single_seq	-3.32524	-2.52266	-6.4707	-2.93079	-2.89875	-3.00359	-2.66688	-2.59316	-2.74616	-2.81343	-0.633371	-0.211402	-3.67208	-0.24214	-0.834155	0.105192	0.347003	0.680725	0.333199	0.377496	0.516185	1	1	1	1	10
chr8_23289231_23289400_pos_86_C_pos_87_A_Neanderthal_haplotype	-1.95481	-2.53122	-3.34591	-2.35956	-2.5449	-1.73395	-1.96254	-1.8327	-1.80351	-1.8502	-0.0784278	-0.840227	-1.10662	-0.71856	-1.05963	0.0111599	0.0547662	0.16411	0.321537	0.507767	0.0945602	0.366601	0.851188	1	1	50
chr8_23289231_23289400_pos_86_C_pos_87_G_Neanderthal_haplotype	-2.36384	-2.86349	-5.00579	-3.10695	-3.33629	-2.20544	-2.16546	-2.44324	-2.22642	-2.00034	-0.0654476	-0.862702	-2.47263	-0.828423	-1.57315	0.209602	0.504178	0.554816	0.333182	0.943639	0.800644	1	1	1	1	65
chr8_23289231_23289400_pos_86_G_pos_87_A_Neanderthal_haplotype	-2.0784	-2.41164	-4.83784	-2.61014	-2.57012	-2.17376	-2.24675	-2.0293	-2.02429	-2.10583	-0.185915	-0.848665	-2.59768	-0.792411	-0.940368	0.0209226	0.123848	0.481222	0.193181	0.074315	0.155245	0.642683	1	0.824043	0.508168	44
chr8_23289231_23289400_pos_86_G_pos_87_G_Neanderthal_haplotype	-2.88815	-2.58082	-4.44676	-2.95897	-3.03305	-2.46074	-2.35149	-2.27865	-2.35496	-2.57573	-0.121591	-0.495982	-3.10014	-1.16147	-1.01124	0.498102	0.124832	0.520812	0.66807	0.56927	1	0.645476	1	1	1	60
chr8_23289316_rs77552170_C_Neanderthal_single_seq	-2.26833	-2.42624	-2.91116	-2.59065	-2.59626	-2.08709	-2.0169	-1.94983	-1.97104	-2.01688	-0.180059	-0.955134	-1.82349	-0.868325	-0.712124	0.0372573	0.363696	0.139492	0.443047	0.0432272	0.243013	1	0.785581	1	0.353546	50
chr8_23289316_rs77552170_G_Neanderthal_single_seq	-1.98011	-2.86349	-2.89031	-2.82427	-2.672	-2.10136	-2.2964	-1.93435	-1.99952	-1.81631	0.0536636	-0.635057	-1.2834	-1.16546	-0.745065	1.81963516229475e-07	0.122936	0.00732003	0.522357	0.257911	5.01863553413715e-06	0.639453	0.120914	1	0.995462	61
chr8_23289317_rs184657978_A_Neanderthal_single_seq	-2.10815	-2.38881	-3.24306	-3.2376	-2.93432	-1.89878	-1.89567	-1.91983	-1.8988	-2.03343	-0.186025	-0.850754	-1.86726	-1.09897	-1.16201	0.0248641	0.807322	0.181838	0.412506	0.168318	0.177783	1	0.893067	1	0.809294	72
chr8_23289317_rs184657978_G_Neanderthal_single_seq	-2.40437	-2.68734	-5.4149	-3.17079	-2.672	-2.48221	-2.55875	-2.20291	-1.99952	-2.17395	0.0143609	-0.627522	-3.47031	-0.932955	-0.967731	0.000681703	0.457515	0.683467	0.918367	0.47685	0.00888306	1	1	1	1	59
chr8_23294502_23294671_pos_12_A_pos_160_C_Neanderthal_haplotype	-3.21043	-2.96074	-5.00579	-3.30943	-3.72072	-2.46074	-2.42175	-2.53316	-2.49641	-2.6001	-0.691534	-1.25409	-3.93212	-1.38471	-1.22233	0.998165	0.990024	0.781567	0.925228	0.792079	1	1	1	1	1	96
chr8_23294502_23294671_pos_12_A_pos_160_T_Neanderthal_haplotype	-4.06528	-4.37539	-7.88621	-3.30764	-7.29471	-2.94001	-2.82921	-2.78602	-2.88151	-2.87208	-0.88626	-1.31138	-5.35305	-0.797974	-4.92337	0.999877	0.988624	0.977879	0.216504	0.999963	1	1	1	0.877081	1	91
chr8_23294502_23294671_pos_12_G_pos_160_C_Neanderthal_haplotype	-3.21043	-3.43058	-7.88621	-3.20419	-4.25511	-2.57512	-2.68765	-2.51033	-2.65222	-2.55135	-0.643832	-0.953773	-4.15538	-1.12843	-2.44357	0.91093	0.976583	0.934314	0.774043	0.95469	1	1	1	1	1	100
chr8_23294502_23294671_pos_12_G_pos_160_T_Neanderthal_haplotype	-3.44184	-3.47684	-6.39144	-3.54084	-5.79995	-2.43927	-2.51823	-2.4875	-2.58299	-2.5042	-0.968689	-1.45994	-3.95879	-1.11731	-3.30416	0.999686	0.996603	0.936983	0.648492	0.99991	1	1	1	1	1	103
chr8_23294513_rs368924150_A_Neanderthal_single_seq	-3.52878	-4.37539	-7.88621	-4.30048	-6.36183	-2.77075	-2.64339	-2.4875	-2.6758	-2.65055	-0.890469	-1.74197	-6.20413	-1.42484	-2.99471	0.911595	0.952382	0.880895	0.799554	0.905537	1	1	1	1	1	21
chr8_23294513_rs368924150_G_Neanderthal_single_seq	-3.82627	-5.76105	-7.88621	-6.0045	-10.7541	-3.1318	-2.93193	-2.96218	-2.82727	-3.13392	-1.05476	-2.07788	-3.86669	-3.91978	-5.6416	0.946546	0.995484	0.633819	0.997337	0.998772	1	1	1	1	1	33
chr8_23295622_rs375355386_A_Neanderthal_single_seq	-3.35985	-3.92083	-7.88621	-5.02796	-3.2543	-2.88136	-2.93193	-2.58031	-3.25836	-2.81343	-0.417862	-1.4026	-5.2067	-1.86589	-1.21652	0.408209	0.954693	0.895402	0.863601	0.284387	1	1	1	1	1	13
chr8_23295622_rs375355386_T_Neanderthal_single_seq	-1.40642	-1.80535	-1.73646	-2.63227	-1.18239	-2.82499	-1.73563	-2.13094	-2.12478	-1.81631	0.350186	-0.118923	-0.380872	-0.270816	-0.25857	NA	NA	NA	NA	NA	NA	NA	NA	NA	NA	9
chr8_23296113_rs373040883_A_Neanderthal_single_seq	-2.98414	-6.39151	-6.95332	-6.35519	-2.3139	-2.95978	-3.16722	-3.15172	-3.56308	-3.38967	-0.0243657	-3.2243	-3.8016	-2.79211	1.07577	NA	NA	NA	NA	NA	NA	NA	NA	NA	NA	2
chr8_23296113_rs373040883_G_Neanderthal_single_seq	-2.83285	-2.76226	-2.96119	-2.49464	-1.48921	-2.40992	-1.99315	-2.56137	-2.59122	-2.27797	0.0712919	-0.946023	-0.323924	-0.0999376	-0.0103955	0.164689	0.0755719	0.0884114	0.219162	0.0210197	0.690862	0.460476	0.620341	0.881559	0.210035	12
chr8_23306552_rs369033369_C_Neanderthal_single_seq	-3.94083	-6.32293	-7.88621	-7.49926	-3.61459	-3.20185	-2.36662	-2.62905	-3.40957	-2.87208	-1.09545	-3.44327	-5.25715	-5.58703	-0.375577	NA	NA	NA	NA	NA	NA	NA	NA	NA	NA	9
chr8_23306552_rs369033369_G_Neanderthal_single_seq	-3.52878	-5.76105	-7.88621	-5.60114	-6.36183	-3.27547	-3.04254	-3.57553	-3.25836	-2.81343	-0.67109	-1.59928	-5.60755	-1.8895	-4.01215	0.856769	0.85976	0.857773	0.882172	0.903759	1	1	1	1	1	15
chr8_23315636_23315805_pos_83_A_pos_89_C_Neanderthal_haplotype	-2.88815	-3.17661	-4.37866	-3.54331	-2.96624	-2.16991	-2.21327	-2.42177	-2.47615	-2.26941	-0.559146	-0.986736	-2.31823	-1.53494	-1.00229	0.820373	0.524108	0.300659	0.995668	0.317307	1	1	1	1	1	116
chr8_23315636_23315805_pos_83_A_pos_89_G_Neanderthal_haplotype	-2.3841	-2.55559	-3.69637	-2.82518	-2.36199	-2.03592	-1.96151	-2.01385	-1.85685	-1.98416	-0.556767	-1.02464	-2.57958	-1.09246	-0.798849	0.431597	0.956354	0.184277	0.717242	0.121801	1	1	0.897947	1	0.680239	102
chr8_23315636_23315805_pos_83_C_pos_89_C_Neanderthal_haplotype	-2.85997	-3.7391	-7.88621	-4.53487	-3.72494	-2.61928	-2.71048	-2.6795	-2.62865	-2.70282	-0.402291	-1.50928	-5.46443	-1.86754	-1.6396	0.919769	0.992164	0.999485	0.997391	0.797439	1	1	1	1	1	124
chr8_23315636_23315805_pos_83_C_pos_89_G_Neanderthal_haplotype	-2.75141	-2.99414	-5.25553	-3.07638	-3.2953	-2.22366	-2.16546	-2.16647	-2.19215	-2.27049	-0.652166	-1.01076	-3.09269	-1.17126	-1.37132	0.995085	0.901332	0.811273	0.82704	0.531613	1	1	1	1	1	156
chr8_23315718_rs375581201_A_Neanderthal_single_seq	-2.62607	-2.58082	-3.62454	-2.67793	-2.9024	-1.72104	-1.80707	-1.78879	-1.82993	-1.57796	-0.734267	-1.04512	-2.08767	-1.2793	-1.12178	0.9947	0.951054	0.0869421	0.750659	0.463072	1	1	0.614769	1	1	133
chr8_23315718_rs375581201_C_Neanderthal_single_seq	-2.9468	-2.7437	-5.00579	-3.17079	-3.42323	-2.13522	-2.04541	-2.20291	-2.29839	-2.21133	-0.6547	-1.02001	-2.7354	-1.38	-1.477	0.971777	0.693646	0.66854	0.86731	0.870066	1	1	1	1	1	149
chr8_23315724_rs367915018_C_Neanderthal_single_seq	-2.77754	-2.99414	-4.10723	-3.92527	-3.51574	-2.43927	-2.26254	-2.3586	-2.37414	-2.32965	-0.681821	-1.20247	-2.43333	-1.39455	-1.43292	0.716394	0.909976	0.377033	0.890165	0.664498	1	1	1	1	1	93
chr8_23315724_rs367915018_G_Neanderthal_single_seq	-2.14242	-2.50765	-2.49736	-2.72587	-2.85252	-1.61017	-1.55088	-1.72123	-1.59694	-1.53072	-0.549934	-1.15889	-1.79407	-1.39012	-1.39317	0.901007	0.663169	0.0176048	0.689369	0.551462	1	1	0.225522	1	1	96
chr8_23326857_rs368987157_G_Neanderthal_single_seq	-3.44184	-3.68182	-7.88621	-3.45885	-3.42323	-2.77075	-2.68765	-2.58031	-2.77499	-2.65055	-0.543294	-0.999278	-3.99114	-0.747415	-0.88426	0.5437	0.682525	0.665476	0.369954	0.438729	1	1	1	1	1	55
chr8_23326857_rs368987157_T_Neanderthal_single_seq	-4.00305	-4.38647	-7.88621	-4.17016	-7.29471	-2.85318	-2.83006	-3.02603	-3.12299	-2.99707	-0.716868	-1.6818	-4.90095	-1.55098	-4.22922	0.905547	0.988413	0.782439	0.67526	0.966944	1	1	1	1	1	52
chr8_23328699_rs187446960_G_Denisova_single_seq	-2.75122	-2.77542	-9.61592	-2.98134	-3.00789	-2.79787	-2.90769	-2.84698	-3.06994	-2.65421	-0.140749	0.000498998	-7.10487	-0.351429	-0.715086	NA	NA	NA	NA	NA	NA	NA	NA	NA	NA	8
chr8_23328699_rs187446960_T_Denisova_single_seq	-3.67752	-4.29142	-11.3456	-10.9587	-10.7541	-2.88136	-3.23749	-3.56578	-3.51412	-3.99585	-0.672911	-1.09904	-6.82735	-7.27201	-6.66325	NA	NA	NA	NA	NA	NA	NA	NA	NA	NA	4
chr8_23329851_rs368449660_A_Neanderthal_single_seq	-2.17713	-2.19968	-3.06487	-2.4831	-2.42842	-1.67051	-1.57147	-1.72123	-1.77756	-1.57796	-0.386663	-0.834165	-1.57399	-0.851636	-1.11071	0.0494743	0.381254	0.0170638	0.0227512	0.1007	0.300853	1	0.220708	0.194628	0.612209	184
chr8_23329851_rs368449660_G_Neanderthal_single_seq	-1.98011	-2.21939	-2.81036	-2.11007	-2.47337	-1.74699	-1.71258	-1.73445	-1.75207	-1.75983	-0.515258	-0.94529	-1.40411	-0.785441	-1.03469	0.705233	0.197296	0.0256618	0.0335686	0.106634	1	0.84517	0.292372	0.260303	0.632522	189
chr8_23330449_23330618_pos_62_A_pos_111_C_Neanderthal_haplotype	-2.80671	-3.31994	-7.88621	-2.61014	-2.60516	-3.1318	-3.73538	-3.91505	-3.5785	-3.75155	0.753723	-0.230746	-2.87386	-0.264465	-0.581066	0.00180856	0.534297	0.356438	0.000206046	0.281219	0.0207197	1	1	0.00393428	1	12
chr8_23330449_23330618_pos_62_A_pos_111_T_Neanderthal_haplotype	-2.74848	-3.02105	-7.1603	-6.79548	-5.74227	-2.69856	-2.22867	-3.97855	-3.20288	-3.22943	-0.0499135	-0.847076	-4.64758	-4.126	-3.22237	NA	NA	NA	NA	NA	NA	NA	NA	NA	NA	4
chr8_23330449_23330618_pos_62_G_pos_111_C_Neanderthal_haplotype	-2.88815	-10.7152	-7.88621	-3.62778	-3.61459	-3.93404	-4.09522	-4.15572	-3.87599	-3.99056	0.981333	-4.65536	-4.81982	-0.218208	1.16138	NA	NA	NA	NA	NA	NA	NA	NA	NA	NA	7
chr8_23330449_23330618_pos_62_G_pos_111_T_Neanderthal_haplotype	-2.92467	-2.75315	-6.65055	-6.50375	-6.05906	-3.0352	-3.57652	-2.56106	-3.0879	-3.0406	0.110529	0.823368	-4.08949	-3.41585	-3.01846	NA	NA	NA	NA	NA	NA	NA	NA	NA	NA	2
chr8_23330510_rs375200477_A_Neanderthal_single_seq	-4.06528	-5.68287	-11.3456	-4.01039	-2.83618	-2.94125	-3.72942	-3.4448	-3.45057	-3.36959	0.264219	-1.64493	-6.20413	-0.856902	-0.00559363	0.328498	0.877401	0.497886	0.701172	0.0918235	1	1	1	1	0.579674	12
chr8_23330510_rs375200477_G_Neanderthal_single_seq	-2.32071	-5.35769	-7.88621	-5.40672	-4.20901	-3.67073	-3.61878	-3.02751	-3.5785	-3.45406	0.26711	-0.954731	-4.62415	-1.34571	-1.08288	0.00890761	0.651063	0.586784	0.811156	0.514181	0.0788595	1	1	1	1	14
chr8_23330559_rs372525904_C_Neanderthal_single_seq	-3.48243	-6.14932	-7.41976	-3.93714	-4.75679	-4.06377	-3.83431	-4.05985	-3.82059	-4.24565	0.58134	-2.31501	-3.35992	-0.116549	-0.511143	NA	NA	NA	NA	NA	NA	NA	NA	NA	NA	2
chr8_23331892_23332061_pos_53_C_pos_119_A_Neanderthal_haplotype	-2.9468	-3.47684	-5.00579	-4.16428	-2.9024	-3.065	-3.16233	-3.09283	-2.99653	-2.93322	-0.105987	-0.634049	-1.11072	-0.723764	0.39871	0.190156	0.515445	0.0367783	0.728944	0.04657	0.75565	1	0.369777	1	0.373159	41
chr8_23331892_23332061_pos_53_C_pos_119_G_Neanderthal_haplotype	-3.28227	-3.13782	-6.95332	-3.62778	-4.82341	-3.27547	-3.43665	-3.48301	-3.33199	-3.45406	-0.338272	0.0483929	-3.27894	-0.163839	-0.963654	0.0358383	0.00557244	0.232278	0.0116517	0.495524	0.236037	0.0613644	0.992032	0.11647	1	47
chr8_23331892_23332061_pos_53_T_pos_119_A_Neanderthal_haplotype	-3.67072	-4.08589	-11.3456	-4.16428	-6.18822	-3.56824	-3.10243	-3.57553	-3.18832	-3.596	-0.328164	-0.640323	-6.46245	-1.28271	-2.69885	0.468176	0.60934	0.975513	0.912208	0.79947	1	1	1	1	1	42
chr8_23331892_23332061_pos_53_T_pos_119_G_Neanderthal_haplotype	-3.35985	-2.38881	-7.88621	-4.4509	-3.17672	-3.6145	-3.29298	-3.31408	-3.5785	-3.13392	-0.0391421	0.586515	-4.79338	-0.667292	-0.673401	0.292208	0.000187211	0.832265	0.793402	0.378263	0.960747	0.00318982	1	1	1	47
chr8_23332010_rs370688024_A_Neanderthal_single_seq	-2.32442	-2.1416	-3.26349	-2.67793	-2.9024	-2.77075	-2.44043	-2.4003	-2.37414	-2.55135	0.200957	-0.145152	-1.55547	-0.748334	0.00962772	1.3207750659758e-05	0.0501453	0.15741	0.526547	0.441225	0.000258827	0.344346	0.834149	1	1	19
chr8_23332010_rs370688024_G_Neanderthal_single_seq	-3.13859	-3.45749	-7.38919	-3.66754	-5.62722	-4.05848	-3.36303	-3.39608	-3.9955	-4.12676	0.178295	-0.215494	-3.23981	0.157243	-0.964281	0.00291946	0.13591	0.449581	0.176011	0.425839	0.0312259	0.6775	1	0.782741	1	10
chr8_23333341_rs367711043_C_Neanderthal_single_seq	-3.40084	-3.57933	-7.88621	-3.92527	-5.23916	-3.10774	-2.78126	-2.62134	-3.05767	-2.84276	-0.337332	-1.58507	-5.26486	-1.4758	-2.83923	0.4019	0.800395	0.868825	0.594103	0.906337	1	1	1	1	1	26
chr8_23333341_rs367711043_T_Neanderthal_single_seq	-3.124	-4.62513	-5.63015	-4.01039	-3.00899	-3.23866	-2.60606	-3.17913	-3.25836	-2.72995	-0.39447	-1.00586	-2.7649	-1.69872	-1.32596	0.818087	0.827137	0.527462	0.875167	0.181635	1	1	1	1	0.841745	30
chr8_23333913_23334082_pos_45_A_pos_127_C_Neanderthal_haplotype	-1.72784	-4.05703	-0.803574	-0.369045	-7.29471	-2.77075	-3.36303	-2.3586	-2.88151	-3.13392	1.04291	-0.694003	1.55503	2.51247	-4.16079	NA	NA	NA	NA	NA	NA	NA	NA	NA	NA	1
chr8_23333913_23334082_pos_45_A_pos_127_T_Neanderthal_haplotype	-4.06528	-10.7152	-11.3456	-10.9587	-2.84126	-3.81948	-4.09522	-5.1415	-2.82727	-2.75707	-0.2458	-6.62003	-6.20413	-8.13143	-0.084188	NA	NA	NA	NA	NA	NA	NA	NA	NA	NA	1
chr8_23333913_23334082_pos_45_G_pos_127_C_Neanderthal_haplotype	-2.07506	-0.597601	-3.21121	-1.29514	-3.51574	-0.900159	-1.07597	-0.982623	-1.24586	-0.922336	-1.1749	0.478371	-2.22859	-0.0492791	-2.5934	NA	NA	NA	NA	NA	NA	NA	NA	NA	NA	1
chr8_23333913_23334082_pos_45_G_pos_127_T_Neanderthal_haplotype	-4.92896	-6.32293	-1.99913	-10.9587	-3.72072	-3.1318	-3.68316	-2.6795	-3.87599	-3.06387	-1.79716	-2.63976	0.680379	-7.0827	-0.656848	NA	NA	NA	NA	NA	NA	NA	NA	NA	NA	1
chr8_23333957_rs368600954_A_Neanderthal_single_seq	-3.53157	-6.18896	-6.39899	-4.53487	-7.29471	-3.6972	-2.79259	-3.23769	-3.10588	-2.61795	0.165639	-3.39637	-3.1613	-1.42899	-4.67676	NA	NA	NA	NA	NA	NA	NA	NA	NA	NA	2
chr8_23333957_rs368600954_G_Neanderthal_single_seq	-2.55754	-2.0821	-7.88621	-4.55572	-10.7541	-2.46459	-2.30295	-2.19395	-2.19174	-2.56729	-0.0929527	0.220844	-5.69226	-2.36398	-8.18685	NA	NA	NA	NA	NA	NA	NA	NA	NA	NA	2
chr8_23334039_rs371944377_C_Neanderthal_single_seq	-2.10815	-0.982229	0.402973	1.47984	-1.40763	-1.00584	-1.36842	-1.0474	-1.06236	-1.06901	-1.10231	0.386194	1.45037	2.5422	-0.33862	NA	NA	NA	NA	NA	NA	NA	NA	NA	NA	1
chr8_23334039_rs371944377_T_Neanderthal_single_seq	-3.56472	-2.85023	-2.89466	-6.12692	-7.42504	-1.9588	-1.97575	-2.33948	-2.68533	-2.05275	-1.60592	-0.874485	-0.555179	-3.44158	-5.37229	NA	NA	NA	NA	NA	NA	NA	NA	NA	NA	2
chr8_23335438_rs369886103_C_Neanderthal_single_seq	-3.62129	-4.20745	-11.3456	-3.76972	-7.29471	-3.1318	-3.36482	-3.57553	-3.33199	-3.24634	-0.645032	-1.32137	-6.20413	-1.12728	-3.23605	0.977383	0.911047	0.982067	0.627079	0.963002	1	1	1	1	1	74
chr8_23335438_rs369886103_T_Neanderthal_single_seq	-3.52878	-3.57569	-7.88621	-4.16428	-3.83528	-3.27547	-3.29298	-3.39608	-3.18832	-3.20754	-0.264642	-0.482088	-4.40319	-0.935781	-0.927018	0.506262	0.190899	0.767393	0.789951	0.590165	1	0.830371	1	1	1	119
chr8_23335802_rs373324827_A_Neanderthal_single_seq	-4.06528	-5.04282	-11.3456	-5.02796	-7.29471	-3.35305	-3.87453	-3.57553	-3.40957	-3.20754	-0.321667	-0.536532	-6.87156	-1.69597	-5.87825	0.88155	0.0831623	0.99907	0.918808	0.912173	1	0.492202	1	1	1	19
chr8_23335802_rs373324827_G_Neanderthal_single_seq	-4.20148	-4.78451	-7.88621	-10.9587	-7.29471	-3.6145	-3.59623	-3.57553	-3.76987	-3.54657	-0.944914	-1.69347	-6.25467	-5.7217	-3.4286	0.959487	0.966989	0.79643	0.96729	0.929804	1	1	1	1	1	19
chr8_23340595_rs373708525_A_QTLs_single_seq	-3.0427	-3.80132	-5.83065	-3.46305	-3.33629	-2.46202	-2.61417	-2.62991	-2.6758	-2.53708	-0.440063	-1.11947	-3.87246	-1.26996	-1.01112	0.546769	0.797226	0.401742	0.835317	0.0159282	1	1	1	1	0.171089	34
chr8_23340595_rs373708525_G_QTLs_single_seq	-3.52878	-3.29739	-11.3456	-4.4509	-4.09593	-3.35305	-3.04254	-3.31408	-3.12151	-3.20754	-0.163763	-0.630937	-6.87156	-1.82104	-1.13246	0.530834	0.553784	0.957771	0.920006	0.516006	1	1	1	1	1	27
chr8_23341228_rs371168331_C_Neanderthal_single_seq	-3.20864	-6.32293	-6.95332	-4.4509	-3.03305	-2.48221	-2.64339	-2.90104	-2.53873	-2.28912	-0.327285	-3.88249	-5.39442	-1.81242	-0.743927	NA	NA	NA	NA	NA	NA	NA	NA	NA	NA	3
chr8_23341228_rs371168331_T_Neanderthal_single_seq	-1.38599	-1.78652	-0.71763	-2.19197	-2.27142	-1.26426	-1.28979	-1.76367	-1.38681	-1.41647	-0.248999	-0.395324	0.611972	-1.05876	-1.03427	NA	NA	NA	NA	NA	NA	NA	NA	NA	NA	8
chr8_23341531_rs183751526_C_Neanderthal_single_seq	-3.07179	-5.76105	-7.88621	-4.03983	-3.95973	-3.43505	-3.68316	-3.48301	-3.5785	-3.54657	-0.00679333	-3.33675	-5.2067	-1.74144	-1.47048	0.527886	0.773789	0.58319	0.651829	0.426497	1	1	1	1	1	11
chr8_23341531_rs183751526_G_Neanderthal_single_seq	-3.88355	-2.80235	-7.41976	-3.21354	-3.11027	-3.18753	-3.01436	-3.5787	-3.29518	-3.54657	-0.43361	-0.255877	-5.53473	-0.613268	-0.825898	0.743498	0.533093	0.856414	0.197472	0.156092	1	1	1	0.834513	0.777208	34
chr8_23361807_rs186487280_A_Neanderthal_single_seq	-2.57892	-2.92734	-7.88621	-3.92527	-3.2543	-3.20185	-2.82921	-2.96218	-2.77499	-3.06387	0.024167	-0.389059	-4.78685	-2.60843	-0.359354	0.0691031	0.633044	0.851907	0.884357	0.542485	0.38506	1	1	1	1	11
chr8_23361807_rs186487280_G_Neanderthal_single_seq	-3.27577	-3.15746	-6.93715	-3.01887	-5.3155	-2.77173	-2.53963	-2.59609	-2.40029	-2.40422	-0.410804	-0.631573	-3.04257	-0.780045	-2.20874	0.676724	0.194366	0.592077	0.609153	0.635252	1	0.839105	1	1	1	12
chr8_23368338_rs147606679_A_Neanderthal_single_seq	-1.28794	-0.637093	-2.73461	-1.90613	-1.96951	-1.94301	-1.83169	-1.73445	-1.88428	-1.78779	0.404603	0.937533	-0.983813	-0.00150341	-0.209676	4.0863555575015e-32	1.42468282060467e-41	0.00200118	4.36328596879101e-09	0.000143314	9.71846603138773e-30	4.55748007929346e-39	0.0448465	2.22699174305991e-07	0.00363893	147
chr8_23368338_rs147606679_G_Neanderthal_single_seq	-1.65599	-1.11536	-3.26349	-2.42394	-2.69912	-2.31763	-2.2964	-2.29836	-2.33577	-2.41429	0.60738	1.00569	-1.44646	-0.334877	-0.482983	2.84696350468243e-31	4.48044325168216e-34	5.66778233166045e-05	0.00704354	7.38549297778328e-05	6.43399588060693e-29	1.02789967024072e-31	0.00242657	0.0787867	0.00204626	150
chr8_23379640_rs145982561_C_Neanderthal_single_seq	-1.79518	-2.1416	-2.37726	-2.40423	-2.27855	-1.68303	-1.48088	-1.41309	-1.66668	-1.72399	-0.208224	-0.33251	-1.47379	-0.742087	-0.772715	0.00208227	0.0418257	0.0104752	0.101074	0.0038385	0.0233895	0.299721	0.155051	0.56142	0.0570003	58
chr8_23379640_rs145982561_T_Neanderthal_single_seq	-1.62867	-1.58362	-2.4644	-2.31529	-2.35051	-1.25302	-1.27264	-1.2904	-1.09483	-1.24197	-0.205779	-0.249228	-1.25942	-0.761514	-0.607316	0.000705808	0.0423792	0.00843599	0.329545	0.00672554	0.00914731	0.302923	0.132735	1	0.0894867	50
chr8_23388150_rs146811940_A_Neanderthal_single_seq	-4.51984	-5.35769	-11.3456	-7.49926	-7.29471	-3.35305	-3.16233	-3.16288	-3.33199	-3.20754	-0.805507	-2.67004	-7.67126	-5.04517	-4.23084	0.760219	0.945227	0.909191	0.952987	0.697891	1	1	1	1	1	11
chr8_23388150_rs146811940_G_Neanderthal_single_seq	-4.70995	-3.2154	-11.3456	-7.49926	-10.7541	-3.1318	-3.22618	-4.15572	-3.49156	-3.20754	-1.53346	-0.746487	-7.0395	-3.82825	-6.30902	0.978999	0.332205	0.83935	0.942732	0.990071	1	1	1	1	1	11
chr8_23388450_rs144202429_C_Neanderthal_single_seq	-3.44431	-5.16327	-5.75537	-5.60114	-5.35897	-2.97058	-3.07906	-3.23848	-3.09812	-3.6028	0.36096	-1.8978	-2.36176	-2.15058	-3.63245	NA	NA	NA	NA	NA	NA	NA	NA	NA	NA	8
chr8_23388450_rs144202429_T_Neanderthal_single_seq	-3.53661	-5.84031	-11.3456	-3.76972	-5.59262	-3.47852	-3.47544	-3.33418	-3.29894	-3.25052	-0.716366	-2.42281	-7.24504	-0.103392	-2.44973	0.673139	0.95966	0.784449	0.0494781	0.77796	1	1	1	0.34424	1	10
chr8_23388843_rs191525634_A_Neanderthal_single_seq	-2.70004	-3.38712	-6.95332	-3.67403	-4.17114	-2.69325	-2.73406	-2.7589	-2.67659	-2.62532	-0.525294	-1.02565	-3.14316	-1.29599	-1.90141	0.805013	0.886937	0.71503	0.882267	0.900424	1	1	1	1	1	72
chr8_23388843_rs191525634_G_Neanderthal_single_seq	-3.35985	-4.29142	-4.20972	-4.37569	-6.82827	-3.0984	-3.04254	-3.12785	-3.0271	-3.06387	-0.42031	-1.61969	-2.04141	-1.11092	-3.23722	0.405769	0.987742	0.0599051	0.89107	0.99925	1	1	0.497788	1	1	110
chr8_23389433_rs142147810_A_Neanderthal_single_seq	0.197621	-0.392189	-0.914141	0.252584	1.07201	0.957269	1.07305	1.18431	1.09936	0.996796	-0.759648	-1.14514	-1.44109	-0.846778	0.0752103	NA	NA	NA	NA	NA	NA	NA	NA	NA	NA	3
chr8_23389433_rs142147810_T_Neanderthal_single_seq	-1.34597	-0.748018	-2.34846	-1.96152	-1.84425	-0.871333	-1.01831	-1.3002	-1.11014	-1.06901	-0.474633	-0.201285	-1.19469	-0.363778	-0.77524	NA	NA	NA	NA	NA	NA	NA	NA	NA	NA	3
chr8_23390052_rs192120857_A_Neanderthal_single_seq	-2.48901	-1.62303	-2.79733	-2.52422	-2.42842	-2.24235	-2.44093	-2.27865	-2.31708	-2.45854	-0.321922	-0.149183	-1.31351	-0.234279	-0.32886	0.732213	0.0102174	0.0013233	0.0277058	0.00477479	1	0.100678	0.0325981	0.225908	0.0680988	58
chr8_23390052_rs192120857_G_Neanderthal_single_seq	-2.34413	-2.05002	-5.98809	-2.7015	-2.69912	-2.74461	-2.78126	-2.68042	-2.49579	-2.84515	-0.00994264	-0.102281	-3.54341	-0.46084	-0.563051	0.00768939	0.094277	0.518528	0.0861823	0.109787	0.0697605	0.536093	1	0.505988	0.642327	50
chr8_23391746_rs181413020_A_Neanderthal_single_seq	-4.85181	-5.55937	-9.61592	-5.40672	-5.30409	-3.83649	-3.77885	-3.7078	-3.91485	-3.64542	-1.22192	-3.10973	-5.34713	-1.78497	-1.99227	0.907526	0.864995	0.554202	0.757575	0.755607	1	1	1	1	1	10
chr8_23391746_rs181413020_G_Neanderthal_single_seq	-3.52878	-3.18079	-11.3456	-5.83177	-6.34565	-3.0021	-3.10806	-2.40766	-3.09171	-2.55359	-0.79155	-1.03911	-6.57195	-2.45854	-2.06847	0.744492	0.247134	0.940655	0.959851	0.758183	1	0.9512	1	1	1	10
chr8_23392763_rs117429868_C_Neanderthal_single_seq	-3.20864	-2.43447	-6.95332	-3.54084	-4.09593	-3.43505	-2.93193	-3.39608	-3.25836	-3.13392	-0.63855	-0.0724897	-3.99114	-0.409574	-1.60733	0.887783	0.00294096	0.565412	0.141416	0.580238	1	0.0357488	1	0.690584	1	25
chr8_23392763_rs117429868_T_Neanderthal_single_seq	-4.70995	-5.76105	-7.88621	-4.30048	-3.42323	-3.71335	-3.22618	-3.39608	-3.49156	-3.86611	-1.20234	-3.82645	-3.86669	-2.07185	-0.90274	0.88804	0.967657	0.672211	0.930823	0.36777	1	1	1	1	1	15
chr8_23395484_rs376320381_A_Neanderthal_single_seq	-2.67567	-3.27052	-4.55651	-3.20419	-4.09593	-2.55075	-2.56404	-2.63247	-2.53939	-2.56421	-0.425378	-0.795225	-3.40714	-1.11834	-2.76454	0.0790347	0.554013	0.541483	0.578469	0.862148	0.423317	1	1	1	1	32
chr8_23395484_rs376320381_C_Neanderthal_single_seq	-3.28227	-2.30162	-7.88621	-3.72029	-4.09593	-3.81948	-3.16233	-2.96218	-3.18832	-2.70282	-0.606395	-1.09689	-4.49013	-1.23578	-2.30181	0.794965	0.687555	0.894019	0.895275	0.820591	1	1	1	1	1	21
chr8_23398260_rs371110191_A_Neanderthal_single_seq	-4.51984	-4.05703	-11.3456	-4.30048	-10.7541	-3.52198	-3.51424	-3.57553	-3.5785	-3.54657	-0.655145	-1.62217	-5.3059	-0.881271	-5.89991	0.910765	0.930847	0.904154	0.424254	0.954683	1	1	1	1	1	27
chr8_23398260_rs371110191_G_Neanderthal_single_seq	-4.20148	-4.78451	-11.3456	-4.4509	-7.29471	-3.35305	-3.36303	-3.39608	-3.5785	-3.45406	-1.11236	-1.40316	-6.46245	-2.09795	-4.92337	0.885691	0.925893	0.821581	0.840179	0.871698	1	1	1	1	1	25
chr8_23400779_rs373004444_A_Neanderthal_single_seq	-2.72527	-3.79638	-7.41976	-3.54084	-5.48311	-2.52647	-2.58081	-2.78602	-2.35598	-2.75813	-0.301931	-1.50542	-4.73765	-1.82979	-3.11092	0.689665	0.974542	0.898151	0.947348	0.942917	1	1	1	1	1	64
chr8_23400779_rs373004444_G_Neanderthal_single_seq	-3.13859	-4.05703	-6.95332	-4.4509	-4.6044	-2.77075	-2.44043	-2.6795	-2.6758	-2.65055	-0.72613	-1.79131	-4.40319	-2.29303	-2.33696	0.88743	0.995483	0.798739	0.999893	0.95775	1	1	1	1	1	77
chr8_23405729_rs186744276_G_Neanderthal_single_seq	-3.0093	-3.48961	-5.65948	-3.34446	-2.87299	-2.5493	-2.74005	-2.60964	-2.60864	-3.03047	-0.221369	-0.820162	-3.06881	-1.02651	0.369755	0.0489445	0.607375	0.441469	0.393711	0.417263	0.29819	1	1	1	1	12
chr8_23405729_rs186744276_T_Neanderthal_single_seq	-3.57503	-3.52627	-9.61592	-3.55078	-2.83618	-3.2181	-3.59623	-3.4448	-3.18832	-3.1411	-0.485075	-0.0947872	-7.01764	-0.683009	-0.212532	0.450557	0.319341	0.75862	0.38613	0.136151	1	1	1	1	0.721243	12
chr8_23406618_rs188437637_C_Neanderthal_single_seq	-3.82627	-4.20745	-7.88621	-3.38127	-3.95973	-2.82499	-3.29298	-3.2365	-3.25836	-3.36712	-0.909496	-1.5298	-3.86669	-0.885478	-1.86729	0.833961	0.67911	0.445362	0.430443	0.422687	1	1	1	1	1	11
chr8_23406618_rs188437637_G_Neanderthal_single_seq	-3.94083	-5.27278	-11.3456	-6.08376	-10.7541	-3.76641	-3.39984	-3.39608	-3.37078	-3.41059	-0.726225	-1.70128	-5.48591	-2.14133	-6.39299	0.788168	0.944657	0.989754	0.966833	0.936852	1	1	1	1	1	26
chr8_26239383_rs3758098_A_Tewhey_single_seq	-2.86661	-2.88545	-4.02566	-3.36736	-3.52851	-2.61928	-2.36707	-2.24227	-2.65686	-2.31052	-0.598008	-0.83392	-2.80652	-1.10843	-1.09076	0.111774	0.32732	0.172066	0.475942	0.523169	0.537453	1	0.871262	1	1	30
chr8_26239383_rs3758098_C_Tewhey_single_seq	-2.67567	-2.99577	-5.67321	-3.82278	-3.78716	-2.18767	-2.21327	-2.22256	-2.15826	-2.23051	-0.454985	-0.861529	-3.69285	-1.42501	-2.3452	0.137426	0.812136	0.671871	0.674798	0.838957	0.616307	1	1	1	1	30
chr8_2654091_rs149208247_C_Neanderthal_single_seq	-2.9468	-3.38433	-7.88621	-3.54084	-3.61459	-2.35705	-2.22945	-2.44324	-2.15787	-1.90539	-0.568672	-1.26247	-5.25715	-1.48938	-1.23384	0.969712	0.959863	0.954434	0.96956	0.894673	1	1	1	1	1	55
chr8_2654091_rs149208247_T_Neanderthal_single_seq	-2.89274	-4.29142	-6.95332	-3.72346	-5.00049	-2.29844	-2.36707	-2.38066	-2.35496	-2.48137	-0.893895	-1.88988	-3.88137	-1.58045	-2.45298	0.961448	0.996457	0.940968	0.96855	0.996299	1	1	1	1	1	68
chr8_2658345_rs192695362_C_Neanderthal_single_seq	-3.25682	-3.92083	-5.04301	-3.45885	-4.7139	-2.69502	-2.55875	-2.70754	-2.7759	-2.67858	-0.545028	-1.49748	-2.42191	-1.03745	-2.17592	0.648671	0.689626	0.329367	0.641414	0.716487	1	1	1	1	1	30
chr8_2658345_rs192695362_T_Neanderthal_single_seq	-4.3519	-7.64037	-11.3456	-6.5502	-10.7541	-3.56824	-3.43665	-3.62495	-3.87599	-3.57562	-0.855921	-3.48561	-6.46245	-2.63545	-6.21397	0.580052	0.978547	0.98241	0.877467	0.975833	1	1	1	1	1	16
chr8_2659560_rs117292161_C_Neanderthal_single_seq	-3.28227	-4.05703	-7.88621	-2.58801	-3.2543	-2.43927	-2.73331	-3.02603	-2.58299	-3.13392	-0.587776	-2.03213	-4.31068	-0.453151	-1.3272	0.854611	0.946783	0.592652	0.247256	0.108594	1	1	1	0.93401	0.63889	25
chr8_2659560_rs117292161_T_Neanderthal_single_seq	-2.88815	-2.86349	-6.95332	-4.4509	-3.33629	-2.61928	-2.64339	-2.90104	-2.99653	-2.70282	-0.415906	-0.482948	-4.51008	-0.959337	-0.711135	0.427847	0.319578	0.90738	0.928318	0.320706	1	1	1	1	1	43
chr8_2869467_rs637380_A_QTLs_single_seq	-1.86251	-2.38881	-2.93201	-1.99003	-1.96951	-1.85572	-1.80707	-1.99695	-1.85685	-1.78779	-0.201602	-0.716148	-1.28294	-0.400036	-0.465272	5.48026389249228e-05	0.1265	0.0240568	0.0322349	0.000119164	0.000949794	0.651285	0.279841	0.253246	0.00309823	119
chr8_2869467_rs637380_G_QTLs_single_seq	-2.04271	-2.38881	-2.77199	-2.11007	-2.14312	-1.94301	-1.98894	-1.93435	-1.91224	-1.90539	-0.316021	-0.757668	-1.19357	-0.420286	-0.396593	0.148252	0.0213935	0.0111855	0.000901113	9.70591648678519e-05	0.648093	0.181104	0.16255	0.0140182	0.00258133	113
chr8_28831622_rs6984945_T_QTLs_single_seq	-0.90261	-1.36837	-5.65136	0.681723	-5.89616	-0.342842	-0.537582	-0.597963	-0.502858	-0.508117	-0.559769	-0.830791	-5.0534	1.18458	-5.38805	NA	NA	NA	NA	NA	NA	NA	NA	NA	NA	2
chr8_28919931_rs17454061_C_QTLs_single_seq	-2.44607	-2.38881	-3.55774	-2.67793	-2.61972	-1.82776	-1.80707	-1.93435	-1.91224	-1.84539	-0.108872	-0.693051	-1.56079	-1.09562	-0.816076	0.0158857	0.0610994	0.364742	0.527771	0.139582	0.125214	0.396945	1	1	0.732225	51
chr8_28919931_rs17454061_T_QTLs_single_seq	-2.14569	-2.57346	-2.83331	-2.36636	-2.84624	-1.91332	-1.85673	-1.64449	-2.07661	-1.95217	-0.38202	-0.462947	-1.44139	-1.01836	-1.28852	0.740051	0.116834	0.0395857	0.426185	0.480813	1	0.61884	0.385959	1	1	54
chr8_30488688_rs2978268_A_Tewhey_single_seq	-2.0916	-1.00853	-2.07928	-1.68043	-2.00299	-3.20185	-3.36303	-3.19969	-3.40957	-3.45406	1.23825	2.20281	1.02423	1.34149	1.18845	1.19337278803991e-22	2.64271965471944e-21	1.83877851596618e-08	9.8926013944555e-09	6.24764017272893e-08	1.52701292666797e-20	2.91372670669006e-19	2.03723205092107e-06	4.76029044855022e-07	3.59239309931914e-06	86
chr8_30488688_rs2978268_C_Tewhey_single_seq	-2.1767	-2.34456	-2.52866	-1.80135	-1.81457	-2.88136	-3.04254	-3.09283	-3.05767	-2.93322	0.68678	0.446556	0.0453485	0.791802	0.582081	2.6298918473031e-21	6.36296190230706e-06	1.38726995043693e-06	1.13863752378437e-17	8.58958067437986e-12	3.06314967086521e-19	0.000148682	9.80042573850662e-05	1.49920607298275e-15	8.90825803958231e-10	101
chr8_36954755_rs912180711_G_Denisova_single_seq	-4.20148	-5.04282	-11.3456	-4.03983	-4.82341	-3.1318	-3.10119	-3.09283	-3.05767	-2.99707	-0.933153	-1.22783	-6.20413	-1.55981	-3.091	0.987781	0.924031	0.953138	0.854504	0.934482	1	1	1	1	1	35
chr8_36954755_rs912180711_T_Denisova_single_seq	-3.20864	-3.57569	-5.00579	-3.30764	-3.95973	-2.82499	-2.78046	-2.44324	-2.93787	-2.81343	-0.384198	-1.07086	-3.3449	-0.783539	-1.82221	0.200786	0.841395	0.465309	0.712329	0.839098	0.779308	1	1	1	1	39
chr8_36957561_rs375218820_C_Denisova_single_seq	-3.28227	-4.05703	-7.88621	-3.10695	-2.9024	-3.065	-3.16233	-3.02603	-2.99653	-3.06387	-0.00679333	-0.861159	-4.72333	0.113221	0.0713564	0.511872	0.542686	0.699334	0.14168	0.0101633	1	1	1	0.691651	0.123777	27
chr8_36957561_rs375218820_T_Denisova_single_seq	-3.44184	-3.68182	-3.26349	-4.80895	-10.7541	-3.1318	-3.16233	-3.57553	-3.40957	-3.45406	-0.29485	-0.697172	-0.354195	-1.86791	-6.30902	0.313394	0.408018	0.0550012	0.770548	0.942494	0.994515	1	0.473969	1	1	13
chr8_36958172_rs1044810970_C_Denisova_single_seq	-2.36384	-2.10422	-2.59409	-2.2757	-2.672	-1.69555	-2.1971	-1.60692	-1.7024	-1.96799	-0.742629	-0.938323	-1.33053	-0.775605	-1.28311	0.851436	0.039878	0.127157	0.270976	0.298351	1	0.289093	0.749158	0.976638	1	35
chr8_36958172_rs1044810970_G_Denisova_single_seq	-2.34413	-3.43058	-4.84397	-3.58957	-3.37976	-2.15507	-2.36707	-2.24227	-2.1459	-2.37135	-0.185243	-1.17283	-2.66751	-0.957911	-1.05898	0.187599	0.949986	0.272799	0.816989	0.749774	0.749578	1	1	1	1	32
chr8_36960532_none_A_Denisova_single_seq	-6.90325	-7.64037	-4.0045	-5.71227	-7.35694	-2.9198	-3.5982	-4.0736	-4.25121	-4.12043	-3.98344	-4.04217	0.0690999	-1.46106	-3.23651	NA	NA	NA	NA	NA	NA	NA	NA	NA	NA	2
chr8_36960532_none_C_Denisova_single_seq	-2.40437	-2.99414	-11.3456	-10.9587	-2.61972	-4.34511	-3.29298	-4.01951	-4.56957	-4.12676	1.94074	0.298837	-7.32612	-6.38913	1.50704	NA	NA	NA	NA	NA	NA	NA	NA	NA	NA	1
chr8_37013920_rs367931811_C_Denisova_single_seq	-2.01107	-2.99414	-6.95332	-2.34767	-2.1805	-2.88136	-2.47881	-2.62905	-2.62865	-2.37135	-0.301845	-0.909977	-4.75042	-0.922373	0.0308286	0.811053	0.391545	0.63903	0.361074	0.0636614	1	1	1	1	0.460481	21
chr8_37013920_rs367931811_G_Denisova_single_seq	-3.35985	-3.57569	-6.95332	-4.4509	-10.7541	-3.35305	-3.22618	-3.09283	-3.25836	-2.93322	-0.531527	-1.60617	-4.67467	-1.88208	-6.30902	0.77366	0.488358	0.560649	0.907348	0.998326	1	1	1	1	1	33
chr8_37014150_rs368851048_C_Denisova_single_seq	-3.77321	-4.20745	-9.61592	-4.30759	-3.14367	-2.74461	-2.7363	-2.96761	-3.22334	-3.06387	-0.579979	-1.31987	-6.24171	-1.87188	-0.616581	0.811479	0.799361	0.947396	0.860825	0.162866	1	1	1	1	0.794992	38
chr8_37014150_rs368851048_T_Denisova_single_seq	-2.53326	-2.86349	-6.39144	-3.72029	-2.38346	-2.31763	-2.47881	-2.4875	-2.45409	-2.70282	-0.583851	-0.916009	-3.73049	-0.792998	-0.548892	0.538304	0.611538	0.712587	0.29828	0.115596	1	1	1	1	0.660995	33
chr8_37029053_rs4401857_A_Denisova_single_seq	-2.88815	-3.29739	-3.84579	-3.2376	-3.51574	-2.43927	-2.47881	-2.62905	-2.41356	-2.6001	-0.583851	-1.37725	-2.06784	-1.04586	-1.3919	0.956717	0.999881	0.156008	0.719118	0.972156	1	1	0.831183	1	1	301
chr8_37029053_rs4401857_G_Denisova_single_seq	-2.9468	-3.38433	-5.4149	-3.10695	-3.51574	-2.61928	-2.55875	-2.6795	-2.58299	-2.6001	-0.461359	-0.734462	-2.97928	-0.75144	-1.48152	0.647342	0.601733	0.609374	0.0438674	0.961776	1	1	1	0.316348	1	301
chr8_37103200_rs370643052_G_Denisova_single_seq	-1.83455	-4.05703	-2.73461	-2.93079	-3.83528	-2.39757	-2.40306	-2.16647	-1.91224	-2.03343	-0.113511	-2.87426	-1.49244	-0.328782	-1.80185	NA	NA	NA	NA	NA	NA	NA	NA	NA	NA	3
chr8_37103200_rs370643052_T_Denisova_single_seq	-4.27669	-4.01848	-8.50943	-5.71227	-3.60701	-3.30103	-3.26892	-3.27948	-2.97439	-3.33977	-0.449268	-1.42063	-4.85544	-2.73788	-0.757168	NA	NA	NA	NA	NA	NA	NA	NA	NA	NA	6
chr8_37106081_rs369310694_A_Denisova_single_seq	-3.82627	-4.5655	-6.39144	-3.92527	-7.29471	-3.27547	-3.04254	-2.90104	-3.5785	-3.06387	-0.607288	-2.16854	-4.72333	-1.32336	-4.23084	0.939549	0.983695	0.571322	0.683099	0.941058	1	1	1	1	1	19
chr8_37106081_rs369310694_G_Denisova_single_seq	-3.24922	-3.22426	-5.53943	-4.37569	-3.61459	-2.20589	-2.34885	-2.29836	-2.33776	-2.41429	-1.09462	-1.15338	-2.58174	-1.95039	-1.63779	0.841327	0.693053	0.21879	0.814572	0.550471	1	1	0.964335	1	1	26
chr8_37118410_37118579_pos_75_A_pos_98_C_Denisova_haplotype	-2.62607	-3.29739	-4.55122	-2.98715	-3.03305	-3.065	-2.82921	-2.96218	-2.6758	-2.99707	-0.276355	-0.579721	-2.24992	-0.504013	-1.16219	0.00537265	0.163667	0.513152	0.0992606	0.101724	0.0518358	0.760414	1	0.555263	0.616275	57
chr8_37118410_37118579_pos_75_A_pos_98_T_Denisova_haplotype	-3.0093	-3.29986	-7.41976	-3.76972	-3.43445	-3.1318	-3.37021	-3.09445	-3.26015	-2.84515	-0.126125	-0.442926	-4.48766	-1.00259	-1.25534	0.0620257	0.344197	0.864212	0.539277	0.567364	0.356377	1	1	1	1	52
chr8_37118410_37118579_pos_75_G_pos_98_C_Denisova_haplotype	-3.00794	-3.56811	-11.3456	-3.67403	-7.29471	-2.69502	-3.29298	-2.81421	-2.88257	-3.03047	-0.384762	-0.329778	-6.32032	-0.95099	-4.13646	0.07851	0.701577	0.913613	0.578269	0.970598	0.4216	1	1	1	1	36
chr8_37118410_37118579_pos_75_G_pos_98_T_Denisova_haplotype	-3.20864	-3.79638	-4.68743	-3.62778	-3.83528	-2.94001	-3.04254	-3.02603	-3.18832	-2.99707	-0.344101	-0.649328	-2.75308	-0.830482	-1.94254	0.513594	0.685314	0.412173	0.672635	0.905337	1	1	1	1	1	59
chr8_37118484_rs375953395_A_Denisova_single_seq	-3.40084	-4.05703	-6.67238	-4.53487	-7.29471	-3.065	-3.16776	-3.05943	-3.08959	-3.25052	-0.416884	-0.874714	-4.26783	-1.43278	-3.76588	0.227022	0.422224	0.673223	0.894143	0.995382	0.83671	1	1	1	1	70
chr8_37118484_rs375953395_G_Denisova_single_seq	-3.44184	-3.68182	-7.88621	-3.92527	-3.57197	-3.31426	-3.29298	-3.12785	-3.18994	-3.03047	-0.320431	-0.613481	-5.10018	-1.19455	-1.3898	0.522742	0.901544	0.952221	0.344284	0.8303	1	1	1	1	1	76
chr8_37118507_rs368783354_C_Denisova_single_seq	-4.3519	-3.68182	-5.98809	-4.03983	-5.79995	-3.27547	-3.43665	-3.39608	-3.18832	-3.28513	-0.420741	-0.602786	-3.22202	-1.07	-2.51482	0.762631	0.545994	0.342422	0.684649	0.897014	1	1	1	1	1	19
chr8_37118507_rs368783354_T_Denisova_single_seq	-3.88355	-3.7391	-11.3456	-4.37569	-7.29471	-3.87676	-3.92759	-3.67438	-3.7735	-3.596	-0.24822	-0.54901	-6.57195	-2.04054	-4.08539	0.633565	0.512923	0.944328	0.871449	0.830056	1	1	1	1	1	30
chr8_37120608_rs376479680_C_Denisova_single_seq	-2.72527	-2.7437	-4.01472	-2.77382	-2.96624	-2.57213	-2.44043	-2.4003	-2.49579	-2.37135	-0.336731	-0.866101	-2.16782	-0.915548	-0.933135	0.333706	0.413372	0.379798	0.132682	0.346276	1	1	1	0.666271	1	75
chr8_37120608_rs376479680_T_Denisova_single_seq	-2.72527	-2.86349	-3.62454	-2.67793	-3.72072	-2.39757	-2.36662	-2.27865	-2.41356	-2.5042	-0.505783	-0.470279	-1.94342	-0.553143	-1.6231	0.799266	0.140888	0.427758	0.00151695	0.920793	1	0.693572	1	0.0219451	1	81
chr8_37408980_rs371289588_G_Denisova_single_seq	-2.36384	-2.28077	-4.55122	-2.93079	-2.7826	-2.06827	-1.98921	-2.09666	-2.04531	-2.17395	-0.286251	-0.434575	-3.08763	-1.08637	-1.01697	0.00408879	0.108748	0.506287	0.507144	0.18922	0.0413568	0.58822	1	1	0.858913	90
chr8_37408980_rs371289588_T_Denisova_single_seq	-3.07179	-3.68182	-7.88621	-4.03983	-3.72072	-2.82499	-2.87965	-2.78602	-2.62865	-2.75707	-0.169676	-0.659009	-5.04928	-1.66569	-1.45553	0.0411334	0.336724	0.838506	0.683504	0.397025	0.261803	1	1	1	1	61
chr8_37411904_rs373521724_C_Denisova_single_seq	-3.32106	-3.43058	-7.88621	-4.53487	-3.8975	-2.71847	-2.88057	-2.84239	-2.93787	-3.06387	-0.74839	-0.966197	-4.38101	-1.40401	-1.81651	0.992048	0.740085	0.879991	0.939499	0.931752	1	1	1	1	1	76
chr8_37411904_rs373521724_T_Denisova_single_seq	-2.88815	-3.47684	-7.88621	-3.62778	-5.39659	-2.77075	-2.87965	-2.84239	-2.77499	-3.06387	-0.410149	-0.752742	-5.48591	-1.0722	-2.84959	0.152421	0.665484	0.996801	0.872662	0.988128	0.659436	1	1	1	1	97
chr8_37414999_rs368255534_A_Denisova_single_seq	-4.0688	-5.20026	-8.27077	-5.44027	-10.7541	-3.35526	-3.72942	-3.52927	-3.19483	-2.87333	-0.629568	-1.77751	-3.75248	-1.93877	-7.28887	NA	NA	NA	NA	NA	NA	NA	NA	NA	NA	6
chr8_37414999_rs368255534_G_Denisova_single_seq	-4.07116	-4.05703	-7.41976	-3.67999	-5.565	-3.43505	-3.47544	-3.23848	-3.33397	-3.17073	-0.34026	-1.13936	-4.02122	-0.345679	-1.66351	0.331704	0.741037	0.746842	0.0958038	0.747431	1	1	1	0.543375	1	20
chr8_37420980_rs368907864_A_Denisova_single_seq	-2.40437	-1.26197	-5.98809	-1.87921	-2.34052	-2.06827	-2.40306	-2.3586	-2.22642	-2.28912	0.122104	1.1786	-2.02647	0.125305	0.304424	0.00692687	7.56328388089089e-10	0.25646	0.00120138	0.0169943	0.0639391	3.10354264037461e-08	1	0.0179044	0.179402	41
chr8_37420980_rs368907864_G_Denisova_single_seq	-1.98011	-1.22139	-4.42678	-2.54507	-2.52052	-2.48221	-2.44043	-2.6795	-2.77499	-2.55135	0.213895	1.00497	-1.30048	0.319277	-0.745301	7.61745786504188e-06	5.63560418220305e-05	0.100625	0.00572743	0.293741	0.000156501	0.00108382	0.661776	0.0665223	1	25
chr8_37422121_rs375039155_A_Denisova_single_seq	-2.72701	-3.52559	-11.3456	-3.25233	-3.6382	-3.36192	-3.5231	-2.85277	-3.18832	-3.76856	-0.358514	-0.301587	-7.247	-0.839651	-1.11818	NA	NA	NA	NA	NA	NA	NA	NA	NA	NA	6
chr8_37422121_rs375039155_T_Denisova_single_seq	-2.66618	-4.89309	-4.49547	-2.72508	-2.30116	-3.16683	-3.14748	-3.2365	-2.7383	-3.20933	-0.936092	-2.30832	-0.890708	-0.577662	0.515961	NA	NA	NA	NA	NA	NA	NA	NA	NA	NA	8
chr8_37427975_rs369246094_C_Denisova_single_seq	-3.44184	-3.38433	-5.00579	-6.0045	-6.36183	-3.00115	-2.87965	-2.96218	-2.6758	-2.65055	-0.569681	-0.580369	-2.37673	-3.09764	-2.44048	0.634608	0.730351	0.0629412	0.976373	0.712408	1	1	0.511371	1	1	27
chr8_37427975_rs369246094_G_Denisova_single_seq	-3.57503	-4.31126	-11.3456	-4.95256	-7.29471	-3.52198	-3.2946	-3.83779	-3.18832	-3.28513	-0.262829	-1.14116	-6.33329	-1.77526	-4.18554	0.52427	0.716681	0.725109	0.898852	0.830588	1	1	1	1	1	36
chr8_37677118_rs7014542_C_QTLs_single_seq	-3.52878	-4.5655	-11.3456	-4.61885	-4.82341	-3.35305	-3.36303	-3.39608	-3.40957	-3.36712	-0.3778	-1.58202	-6.46245	-1.39938	-1.95132	0.508427	0.9925	0.99996	0.922606	0.789896	1	1	1	1	1	95
chr8_37677118_rs7014542_G_QTLs_single_seq	-3.94083	-4.5655	-7.88621	-4.4509	-7.29471	-3.1318	-3.22618	-3.16288	-3.25836	-3.20754	-0.589361	-1.30983	-5.48591	-1.62333	-3.3414	0.953958	0.940413	0.984131	0.984661	0.985675	1	1	1	1	1	75
chr8_38890309_rs7835604_C_Arensbergen_single_seq	-2.14202	-2.30162	-4.01472	-3.17079	-3.03305	-2.43927	-2.33109	-2.27865	-1.94075	-2.17395	-0.220839	-0.0156796	-1.20034	-0.553206	-1.19867	0.367081	0.155013	0.0606624	0.584946	0.320442	1	0.735631	0.501614	1	1	15
chr8_38890309_rs7835604_T_Arensbergen_single_seq	-2.57892	-4.78451	-11.3456	-5.02796	-5.39659	-2.71847	-2.87965	-2.78602	-2.58299	-2.6001	-0.31004	-1.98789	-5.48591	-1.76959	-2.65949	0.0584808	0.995828	0.92965	0.986039	0.836139	0.340969	1	1	1	1	23
chr8_49137698_rs56267309_A_Arensbergen_single_seq	-2.91748	-2.99414	-3.69441	-4.27206	-3.33629	-2.66803	-2.76619	-2.70564	-2.72454	-2.84276	-0.461003	-0.513218	-2.45082	-1.84878	-1.1618	0.77484	0.40599	0.141758	0.856441	0.532699	1	1	0.790981	1	1	60
chr8_49137698_rs56267309_G_Arensbergen_single_seq	-2.53326	-2.77303	-4.57503	-3.81914	-2.96624	-2.33734	-2.51823	-2.4875	-2.58299	-2.43641	-0.209387	-0.335782	-2.33562	-1.17591	-1.02071	0.0868362	0.000562052	0.518461	0.727973	0.673396	0.452562	0.0084765	1	1	1	124
chr8_52475848_rs6473623_A_Arensbergen_single_seq	-2.77754	-3.68182	-7.88621	-3.62778	-2.84126	-3.065	-2.73331	-2.84239	-2.58299	-2.81343	-0.739087	-1.17667	-3.58007	-0.811855	-0.72399	0.903492	0.918273	0.74278	0.620266	0.235104	1	1	1	1	0.955329	31
chr8_52475848_rs6473623_C_Arensbergen_single_seq	-3.94083	-4.5655	-7.88621	-4.80895	-6.36183	-3.1318	-3.51424	-3.31408	-3.5785	-3.45406	-0.761273	-1.42281	-3.31155	-1.52005	-2.08465	0.958146	0.848675	0.593223	0.7615	0.634562	1	1	1	1	1	41
chr8_5949323_rs34400106_A_QTLs_single_seq	-3.52878	-4.05703	-7.88621	-4.03983	-3.51574	-3.35305	-3.10119	-3.16288	-3.12151	-3.13392	-0.591155	-0.801408	-5.48591	-1.2011	-0.773599	0.603217	0.828058	0.829898	0.747016	0.350281	1	1	1	1	1	51
chr8_5996768_rs62503552_A_QTLs_single_seq	-4.55707	-4.89988	-11.3456	-3.98255	-6.92862	-3.01342	-3.36931	-3.83733	-3.26015	-2.5417	-1.68229	-3.33732	-5.84502	-0.7224	-4.17141	NA	NA	NA	NA	NA	NA	NA	NA	NA	NA	4
chr8_5996768_rs62503552_G_QTLs_single_seq	-5.21555	-6.30675	-11.3456	-7.03282	-9.02443	-3.82369	-3.47544	-3.95729	-3.68378	-3.9613	-1.19368	-2.64605	-5.84502	-3.42594	-5.16811	0.939405	0.939643	0.74076	0.902368	0.721808	1	1	1	1	1	10
chr8_65462428_rs1018394623_C_Denisova_single_seq	-2.94805	-3.29986	-7.41976	-3.77653	-4.84306	-2.64861	-2.78365	-2.78602	-2.60726	-2.62532	-0.319905	-0.921358	-3.76972	-1.97038	-3.05654	0.617318	0.515638	0.697821	0.74112	0.95472	1	1	1	1	1	38
chr8_65462428_rs1018394623_T_Denisova_single_seq	-3.35985	-3.92083	-4.55122	-3.45885	-3.03305	-2.66803	-2.60045	-2.73178	-2.6758	-2.70282	-0.498796	-1.36938	-3.60432	-1.08905	-1.00277	0.822396	0.789233	0.653366	0.222497	0.624212	1	1	1	0.887063	1	35
chr8_65491251_rs1014024611_C_Denisova_single_seq	-3.48531	-4.20745	-4.76264	-3.01648	-3.72072	-3.03307	-2.90579	-2.93421	-3.12299	-3.03047	-0.541861	-1.25564	-2.76178	-0.36891	-0.747529	0.0819018	0.742598	0.216161	0.316306	0.173757	0.433764	1	0.958848	1	0.82208	52
chr8_65491251_rs1014024611_T_Denisova_single_seq	-2.62607	-2.7437	-4.68743	-2.72508	-3.03305	-2.52647	-2.36662	-2.58031	-2.62865	-2.87208	-0.186802	-0.183857	-2.61688	-0.633535	-0.905858	0.346424	0.0311446	0.373332	0.240025	0.283316	1	0.240766	1	0.920986	1	59
chr8_66556187_rs10504389_C_Tewhey_single_seq	-1.5582	-1.93061	-2.37697	-1.7763	-1.96951	-2.61928	-2.73331	-2.44324	-2.58299	-2.6001	1.04406	0.490627	0.126857	0.640491	0.672015	2.99144597883727e-20	2.76205870167922e-08	3.3325797250567e-08	1.99955721236663e-09	3.22362012058108e-10	3.2743718937032e-18	9.55571336814766e-07	3.46333466914862e-06	1.08259697701733e-07	2.74218996212351e-08	107
chr8_66556187_rs10504389_T_Tewhey_single_seq	-0.136033	0.272731	0.191094	0.105373	0.309925	-1.69555	-1.73563	-1.90404	-1.7024	-1.75983	1.76355	2.01731	1.69249	1.92145	2.00717	5.43783615931205e-38	7.76368681622446e-44	5.96564792244601e-30	2.83704132657835e-25	8.33748728259482e-35	1.92979459013086e-35	2.79893233037299e-41	6.30208271807233e-27	6.60885139793957e-23	5.65269193749059e-32	99
chr8_67277669_rs945054258_A_Denisova_single_seq	-3.72014	-8.23815	-11.3456	-5.71227	-7.50025	-3.0984	-3.47544	-3.11923	-3.29518	-3.46499	-0.804204	-4.40999	-7.27141	-2.6769	-3.41816	0.541913	0.916153	0.997767	0.83644	0.798986	1	1	1	1	1	10
chr8_67277669_rs945054258_C_Denisova_single_seq	-4.06528	-3.38433	-11.3456	-5.28627	-7.29471	-2.61928	-2.73331	-3.09283	-2.22642	-2.2497	-0.737403	-1.22646	-5.48591	-4.12837	-3.30416	0.947908	0.296439	0.934096	0.994764	0.989067	1	1	1	1	1	21
chr8_67294342_rs542173539_A_Denisova_single_seq	-3.62129	-4.675	-7.88621	-5.80282	-4.02783	-3.35305	-3.39984	-3.4858	-3.40957	-3.50031	-0.0598575	-1.38453	-5.64398	-2.5414	-2.06482	0.212078	0.971907	0.992727	0.978958	0.827891	0.805605	1	1	1	1	40
chr8_67294342_rs542173539_G_Denisova_single_seq	-3.72014	-4.05703	-7.88621	-4.61885	-4.24635	-3.00115	-2.98618	-3.02603	-3.12151	-3.28513	-0.806824	-1.48316	-5.48591	-0.947834	-1.31313	0.85859	0.689516	0.896396	0.785438	0.675697	1	1	1	1	1	17
chr8_67297777_rs982306077_C_Denisova_single_seq	-4.06528	-4.5655	-6.95332	-7.49926	-10.7541	-2.77075	-2.51823	-2.27865	-2.77499	-2.81343	-1.3468	-0.470279	-2.28914	-4.72427	-6.62738	NA	NA	NA	NA	NA	NA	NA	NA	NA	NA	5
chr8_67297777_rs982306077_T_Denisova_single_seq	-0.981643	-1.9637	-1.68208	-1.63452	-3.42323	-1.24372	-1.35052	-1.42376	-1.51925	-1.62763	0.138763	0.0107806	-0.445619	-0.398189	-0.913026	0.203701	3.88345056319304e-05	0.00785397	0.0451191	0.220551	0.786495	0.000772354	0.126558	0.322457	0.926011	11
chr8_67297955_rs982661419_C_Denisova_single_seq	-1.70235	-2.58082	-4.31222	-3.17079	-2.42771	-2.35705	-2.55875	-2.62905	-3.05767	-2.75707	-0.255013	-0.452395	-3.41213	-0.918318	-1.62979	0.0697271	0.0888365	0.227764	0.607273	0.507669	0.387456	0.514528	0.982543	1	1	11
chr8_67297955_rs982661419_T_Denisova_single_seq	-4.51984	-4.37539	-7.88621	-4.16428	-10.7541	-3.81948	-3.68316	-3.2365	-3.76987	-3.64542	-0.99786	-0.579061	-4.64971	-2.83463	-5.32672	NA	NA	NA	NA	NA	NA	NA	NA	NA	NA	7
chr8_676191_rs12549425_A_QTLs_single_seq	-2.9468	-4.20745	-11.3456	-3.81914	-4.09593	-3.27547	-3.29298	-3.09283	-3.25836	-3.13392	-0.0579581	-1.16359	-6.41879	-1.12398	-1.28037	0.0192964	0.984218	0.986831	0.865295	0.798374	0.145483	1	1	1	1	85
chr8_676191_rs12549425_G_QTLs_single_seq	-3.28227	-4.20745	-7.88621	-3.30764	-4.41429	-3.20185	-3.10119	-3.09283	-3.18832	-3.13392	-0.169565	-1.12884	-3.99114	-0.390144	-2.28471	0.01409	0.972478	0.549464	0.0878428	0.707259	0.113866	1	1	0.51236	1	67
chr8_685705_rs7834882_G_QTLs_single_seq	-3.20864	-3.29739	-7.88621	-3.45885	-4.6044	-2.88136	-2.82921	-2.90104	-2.82727	-2.6001	-0.410149	-0.686949	-4.21183	-0.64652	-2.67668	0.589878	0.655012	0.858541	0.525622	0.993834	1	1	1	1	1	95
chr8_685705_rs7834882_T_QTLs_single_seq	-3.44184	-4.13224	-7.88621	-3.58431	-5.08172	-2.97058	-2.78126	-2.90104	-3.12151	-2.90265	-0.427331	-1.31551	-5.44231	-0.888369	-2.09479	0.946768	0.972676	0.995116	0.685628	0.942635	1	1	1	1	1	82
chr8_68742859_rs936292017_C_Denisova_single_seq	-4.20148	-4.37539	-11.3456	-3.67403	-3.84023	-2.94125	-3.04254	-2.96353	-2.77499	-3.13392	-1.1617	-1.61947	-6.667	-1.28077	-1.10219	0.999957	0.984708	0.999957	0.91476	0.706713	1	1	1	1	1	78
chr8_68742859_rs936292017_T_Denisova_single_seq	-3.62129	-3.92083	-7.88621	-4.61885	-3.83528	-2.66803	-2.73331	-2.73178	-2.88151	-2.75707	-1.04039	-1.20659	-4.57212	-1.24483	-1.44064	0.996753	0.947756	0.947925	0.946346	0.524562	1	1	1	1	1	53
chr8_68744036_rs919688116_A_Denisova_single_seq	-2.79343	-4.42077	-6.15649	-3.67403	-3.57437	-2.63947	-2.66004	-2.33834	-2.36523	-2.77053	-0.0386464	-1.72021	-4.194	-1.2132	-0.90941	NA	NA	NA	NA	NA	NA	NA	NA	NA	NA	8
chr8_68744036_rs919688116_G_Denisova_single_seq	-3.28227	-2.1416	-3.31773	-7.49926	-10.7541	-2.82499	-2.87965	-2.73178	-2.99653	-2.75707	-0.457271	-0.0374086	-0.598512	-3.24806	-6.76359	NA	NA	NA	NA	NA	NA	NA	NA	NA	NA	5
chr8_68777396_rs1054004493_C_Denisova_single_seq	-2.44607	-1.77566	-2.43575	-2.0488	-1.90552	-3.1318	-3.04254	-2.84239	-3.12151	-3.13392	0.435291	1.24816	0.31119	0.954181	0.712709	0.0132534	1.04005723913603e-16	7.00376928159694e-05	7.72113856452551e-09	0.000430929	0.108202	8.00755933690745e-15	0.00287136	3.77944740618073e-07	0.00942313	45
chr8_68777396_rs1054004493_T_Denisova_single_seq	-2.70536	-2.48482	-5.75227	-2.33037	-2.45054	-2.97058	-2.99577	-3.09283	-2.90969	-3.003	0.338386	0.542877	-3.32757	0.542625	0.0505388	0.0129572	0.000262777	0.351696	0.000211721	0.015202	0.106453	0.00429995	1	0.00402571	0.165362	38
chr8_68819455_rs570192593_C_Denisova_single_seq	-1.66499	-2.10848	-3.62616	-2.44254	-2.59626	-1.97364	-1.78466	-1.80331	-1.8449	-1.86085	-0.0362102	-0.350851	-1.7535	-0.489576	-0.39694	0.0568109	0.189125	0.252305	0.000236248	0.0759852	0.333733	0.826138	1	0.00442904	0.516103	68
chr8_68819455_rs570192593_T_Denisova_single_seq	-2.32442	-2.58082	-4.83784	-2.67793	-2.1805	-2.35705	-2.26254	-2.24028	-2.45409	-2.28912	-0.268869	-0.395434	-2.96206	-0.563489	-0.334582	0.155552	0.000263313	0.387575	0.0497526	0.0294171	0.66718	0.00430609	1	0.34562	0.26941	95
chr8_68837809_rs945941834_G_Denisova_single_seq	-3.54	-4.24775	-5.61464	-4.71014	-6.82827	-2.57273	-2.71048	-2.43317	-2.683	-2.52932	-0.690104	-1.68205	-1.59337	-2.06773	-4.02969	NA	NA	NA	NA	NA	NA	NA	NA	NA	NA	6
chr8_68837809_rs945941834_T_Denisova_single_seq	-3.35985	-4.5655	-11.3456	-10.9587	-10.7541	-4.92216	-3.98066	-4.15572	-4.56957	-2.99707	1.56232	-0.584839	-7.18992	-6.38913	-7.75707	NA	NA	NA	NA	NA	NA	NA	NA	NA	NA	1
chr8_68869621_rs111338193_A_Denisova_single_seq	-4.07057	-4.12366	-11.3456	-7.49926	-2.90375	-3.2181	-3.36303	-3.32295	-3.33994	-3.596	-0.475119	-0.782288	-6.95553	-3.70429	0.13906	NA	NA	NA	NA	NA	NA	NA	NA	NA	NA	8
chr8_68869621_rs111338193_G_Denisova_single_seq	-3.67752	-5.55937	-11.3456	-10.9587	-9.02443	-3.35305	-3.68595	-3.83779	-3.40957	-3.86611	-0.98249	-2.18009	-6.0467	-5.49934	-4.47288	0.766093	0.842717	0.859341	0.992582	0.930999	1	1	1	1	1	14
chr8_68872806_rs796857429_A_Denisova_single_seq	-1.82398	-2.506	-2.69903	-2.38505	-2.87183	-1.26231	-1.18277	-1.21477	-1.23724	-1.4842	-0.603526	-1.33222	-1.65172	-1.3522	-1.65268	0.950759	0.882995	0.290042	0.869984	0.840149	1	1	1	1	1	56
chr8_68872806_rs796857429_G_Denisova_single_seq	-2.40437	-2.92734	-4.10723	-3.04581	-3.2543	-1.64589	-1.73563	-1.81675	-1.96984	-1.81631	-0.67109	-1.27528	-3.42308	-1.36506	-1.59876	0.803381	0.970365	0.802037	0.98171	0.92682	1	1	1	1	1	111
chr8_68878947_rs796881040_A_Neanderthal_single_seq	-2.72618	-2.51095	-3.77019	-1.95079	-4.21984	-1.85572	-1.89567	-1.65634	-2.01532	-1.85228	-0.552187	-0.516112	-1.39069	-0.618728	-2.2729	0.63751	0.33936	0.134633	0.064736	0.935248	1	1	0.77103	0.417131	1	22
chr8_68878947_rs796881040_G_Neanderthal_single_seq	-2.40437	-2.86349	-3.26349	-2.50337	-3.10309	-2.10136	-2.0745	-2.53316	-2.26196	-2.21133	-0.0591655	0.0369996	-2.69154	-0.370408	0.109469	0.482285	0.0137985	0.237542	0.382187	0.201212	1	0.128278	0.999474	1	0.884206	23
chr8_68879757_rs796446996_A_Neanderthal_single_seq	-3.28227	-4.05703	-6.95332	-4.03983	-3.95973	-2.66803	-2.68765	-2.90104	-2.82727	-2.5042	-0.585807	-1.38922	-3.86669	-1.14938	-2.25338	0.812443	0.962289	0.771185	0.694609	0.743037	1	1	1	1	1	55
chr8_68879757_rs796446996_G_Neanderthal_single_seq	-2.6521	-2.8036	-6.95332	-3.17227	-3.778	-2.24235	-2.24675	-2.37945	-2.31708	-2.27049	-0.40163	-0.871504	-3.85398	-1.02187	-2.4446	0.59185	0.365528	0.874951	0.363751	0.921881	1	1	1	1	1	64
chr8_68883676_rs796387002_A_Neanderthal_single_seq	-2.34521	-2.65981	-3.26447	-2.72587	-3.46948	-1.95084	-1.71713	-2.00264	-1.64306	-1.8474	-0.36052	-0.689668	-1.14414	-1.123	-1.7694	0.585086	0.762998	0.256055	0.868247	0.507371	1	1	1	1	1	20
chr8_68883676_rs796387002_G_Neanderthal_single_seq	-3.12368	-1.70068	-3.3447	-4.93701	-2.64293	-2.69936	-2.36707	-2.40092	-2.67659	-2.21932	-0.772525	-0.276413	-1.56836	-2.53059	-1.9093	0.940578	0.57382	0.350487	0.834422	0.331305	1	1	1	1	1	10
chr8_68883961_rs796612861_A_Neanderthal_single_seq	-1.65268	-1.9637	-1.97713	-1.34952	-1.18239	-1.48439	-1.36842	-1.5589	-1.49791	-1.60258	0.0151159	-0.538263	-0.518301	-0.0873807	-0.222319	5.18996336797858e-06	0.130965	0.00399117	1.42317412351256e-05	0.000709353	0.000109653	0.66381	0.0775113	0.000371112	0.014283	37
chr8_68883961_rs796612861_C_Neanderthal_single_seq	-2.26833	-2.53037	-5.05116	-3.42424	-2.42842	-2.16991	-2.03336	-1.93435	-2.00255	-2.12984	-0.29045	-0.761335	-3.42395	-0.775283	-0.82272	0.35496	0.253586	0.709096	0.469707	0.124368	1	0.962829	1	1	0.687196	26
chr8_68884938_rs796298989_T_Neanderthal_single_seq	-2.9468	-3.06419	-1.53026	0.329594	-7.29471	-1.72104	-2.44043	-2.16647	-1.54091	-1.60258	-1.22576	-0.623758	0.636216	1.8705	-5.69213	NA	NA	NA	NA	NA	NA	NA	NA	NA	NA	1
chr8_68891870_rs796079006_A_Denisova_single_seq	-3.21582	-3.92083	-7.88621	-2.94793	-2.96624	-2.94125	-3.10618	-2.84353	-2.80113	-2.69588	-0.238197	-1.04782	-4.15131	-0.41785	-0.54275	0.067979	0.66263	0.843215	0.121314	0.272913	0.380805	1	1	0.631889	1	32
chr8_68891870_rs796079006_G_Denisova_single_seq	-3.13859	-3.29739	-4.68743	-3.54084	-4.24635	-2.27925	-2.64339	-2.44324	-2.58299	-2.17395	-0.395565	-0.85044	-2.05837	-0.957856	-2.48064	0.548182	0.466995	0.333765	0.663681	0.975344	1	1	1	1	1	33
chr8_68895151_rs796361944_C_Denisova_single_seq	-5.9055	-1.80535	-7.88621	-3.81914	-7.29471	-3.00115	-3.16233	-3.39608	-3.25836	-2.32965	-1.20234	0.795102	-4.49013	-0.0492791	-5.12076	NA	NA	NA	NA	NA	NA	NA	NA	NA	NA	3
chr8_68895151_rs796361944_T_Denisova_single_seq	-3.57414	-3.68477	-11.3456	-8.4816	-6.06989	-2.97318	-3.23749	-3.35508	-3.22949	-3.0523	-0.732276	-0.0730475	-7.56974	-5.41262	-3.09076	NA	NA	NA	NA	NA	NA	NA	NA	NA	NA	4
chr8_6902622_rs6981058_C_QTLs_single_seq	-2.44607	-2.68734	-2.93201	-2.87655	-2.72624	-2.06827	-2.04541	-2.13094	-2.02983	-2.10198	-0.480535	-0.819636	-1.07861	-0.789841	-0.922006	0.834748	0.301168	0.00986098	0.0355214	0.514258	1	1	0.148176	0.271187	1	173
chr8_6902622_rs6981058_G_QTLs_single_seq	-2.40437	-2.48162	-3.49524	-2.48424	-2.16181	-1.89878	-1.86948	-1.87465	-1.95529	-1.84809	-0.55563	-0.704885	-1.9812	-0.77435	-0.526809	0.470244	0.0232036	0.413721	0.118992	4.75944535479203e-05	1	0.192621	1	0.624445	0.00140388	154
chr8_69224468_rs369688108_A_Denisova_single_seq	-3.44184	-5.76105	-11.3456	-4.30048	-10.7541	-3.00115	-2.98618	-3.16288	-3.49156	-2.99707	-0.629358	-2.52849	-6.20413	-1.55493	-4.03218	0.852639	0.998746	0.998406	0.90128	0.99458	1	1	1	1	1	31
chr8_69224468_rs369688108_G_Denisova_single_seq	-3.52878	-5.04282	-7.88621	-4.30048	-7.29471	-3.065	-3.10119	-3.09283	-3.05767	-3.28513	-0.848428	-2.51294	-4.86018	-1.74436	-5.41963	0.931827	0.998804	0.90744	0.87667	0.972001	1	1	1	1	1	33
chr8_69232885_rs372421451_A_Denisova_single_seq	-3.36205	-3.8586	-7.88621	-3.42424	-6.18822	-3.31845	-3.77885	-2.71135	-3.18832	-3.3308	0.0360892	-0.793171	-3.97654	-0.594248	-2.80391	0.38233	0.691518	0.632764	0.413789	0.911423	1	1	1	1	1	22
chr8_69232885_rs372421451_C_Denisova_single_seq	-4.3519	-3.34612	-7.88621	-3.82278	-5.62722	-3.20903	-3.4112	-3.35508	-3.33994	-3.54974	-1.11786	-0.460291	-5.34713	-1.53153	-3.31316	0.902031	0.237688	0.755034	0.516781	0.740003	1	0.930694	1	1	1	10
chr8_69233446_rs369384238_A_Denisova_single_seq	-1.9498	-3.13782	-0.55529	-4.61885	-1.34263	-1.64589	-1.62391	-1.81675	-1.6782	-1.87508	-0.214326	-1.5139	0.040682	-3.60273	1.30791	NA	NA	NA	NA	NA	NA	NA	NA	NA	NA	3
chr8_69233446_rs369384238_G_Denisova_single_seq	-3.20864	-4.5655	-11.3456	-5.28627	-5.79995	-3.71335	-3.22618	-3.39608	-3.18832	-3.54657	-0.174738	-2.04727	-7.86263	-2.09795	-4.04011	0.0384496	0.809407	0.995623	0.914665	0.930815	0.2488	1	1	1	1	11
chr8_69238923_rs372754992_A_Denisova_single_seq	-3.40084	-4.20745	-7.88621	-3.92527	-4.95256	-2.69325	-2.73331	-2.65428	-2.99653	-2.70282	-0.606338	-1.30381	-4.39198	-1.38375	-2.52691	0.719891	0.992563	0.915786	0.913685	0.97179	1	1	1	1	1	88
chr8_69238923_rs372754992_T_Denisova_single_seq	-2.97737	-3.94464	-3.62616	-3.76972	-4.50935	-2.38073	-2.5796	-2.60468	-2.60582	-2.5042	-0.711587	-1.72547	-2.35263	-1.30125	-1.98382	0.915908	0.989448	0.151434	0.926325	0.882618	1	1	0.818438	1	1	50
chr8_69241228_rs371223501_G_Denisova_single_seq	-4.3519	-10.7152	-11.3456	-3.92527	-10.7541	-4.70315	-4.21967	-4.01951	-4.40162	-4.12676	-0.0804162	-6.04101	-6.87156	0.189728	-6.62738	NA	NA	NA	NA	NA	NA	NA	NA	NA	NA	3
chr8_69241228_rs371223501_T_Denisova_single_seq	-5.34471	-3.8586	-5.16098	-7.78877	-7.58422	-4.13957	-3.93505	-5.00773	-4.86917	-3.74694	-1.20513	0.380279	-1.24593	-3.06538	-3.83728	NA	NA	NA	NA	NA	NA	NA	NA	NA	NA	4
chr8_69281748_rs376709227_C_Denisova_single_seq	-3.28227	-4.20745	-7.88621	-4.30048	-6.36183	-2.35705	-2.36662	-2.4003	-2.41356	-2.37135	-0.842841	-2.0838	-4.64971	-1.91678	-2.65949	0.994229	0.999277	0.95506	0.978655	0.991457	1	1	1	1	1	75
chr8_69281748_rs376709227_G_Denisova_single_seq	-3.44184	-3.38433	-6.95332	-3.92527	-5.72177	-2.50434	-2.5611	-2.65959	-2.47494	-2.62532	-0.9111	-1.16015	-3.99114	-1.65043	-3.32796	0.999967	0.996906	0.869035	0.97686	0.999763	1	1	1	1	1	98
chr8_69305605_rs375002010_A_Denisova_single_seq	-2.9468	-3.2154	-3.92779	-3.10695	-3.17672	-2.06827	-2.1345	-2.09625	-2.29839	-2.0673	-0.775909	-1.12101	-2.7191	-1.21454	-1.75665	0.919148	0.636076	0.561414	0.684612	0.833485	1	1	1	1	1	47
chr8_69305605_rs375002010_T_Denisova_single_seq	-3.44431	-3.7391	-7.88621	-4.7139	-7.29471	-2.62008	-2.71193	-2.73178	-2.6758	-2.78525	-0.48881	-0.847671	-4.59829	-2.09339	-3.56994	0.727351	0.924	0.92537	0.98999	0.999166	1	1	1	1	1	74
chr8_71626275_rs727377_C_Arensbergen_single_seq	-0.684782	0.835591	-1.01141	-0.12423	0.0596369	-2.16991	-2.09118	-2.0466	-1.92649	-1.87508	1.51402	2.67242	1.05324	2.03987	2.06579	6.90321946625985e-52	1.37601029625512e-45	9.98898852541018e-24	6.51236644257834e-45	1.08129436428236e-33	5.59962043312238e-49	5.25254350482258e-43	6.04999738355677e-21	5.01397026532408e-42	6.72846527363375e-31	110
chr8_71626275_rs727377_T_Arensbergen_single_seq	-1.70235	-1.46022	-2.49702	-1.7763	-1.75696	-1.85572	-1.85673	-1.76136	-1.88428	-1.90539	0.0883116	0.298837	-0.723499	0.104813	0.0445017	2.58091180431974e-07	1.24409548250364e-22	4.41938489417276e-05	1.09789747646832e-10	1.50540486404705e-07	6.91261313155802e-06	1.50701432780608e-20	0.00196622	7.00449338041761e-09	8.04506069992205e-06	131
chr8_71737087_rs13274062_C_Tewhey_single_seq	-3.01337	-3.74826	-7.13882	-3.32554	-10.7541	-2.80402	-2.66688	-2.78708	-2.88257	-2.71172	-0.50288	-0.884957	-3.97116	-0.810387	-5.97531	0.385873	0.431309	0.632049	0.287159	0.984531	1	1	1	1	1	20
chr8_71737087_rs13274062_G_Tewhey_single_seq	-2.88815	-2.92734	-3.06487	-3.2376	-3.2543	-2.52647	-2.26254	-2.31808	-2.26196	-2.28912	-0.38765	-0.784383	-1.59561	-0.520977	-2.01897	0.192936	0.855178	0.473844	0.441256	0.351487	0.761463	1	1	1	1	23
chr8_72912618_rs926187252_G_Denisova_single_seq	-0.953672	-4.52245	-6.8059	-3.10169	-1.6519	-1.17958	-1.12874	-1.00427	-0.835432	-0.791285	0.22591	-3.39371	-5.80163	-2.26626	-0.860619	NA	NA	NA	NA	NA	NA	NA	NA	NA	NA	2
chr8_72930960_rs1054006423_C_Denisova_single_seq	-3.07179	-3.68182	-5.67321	-3.38127	-2.96624	-3.6145	-3.43665	-3.48301	-3.49156	-3.36712	0.0926051	-0.226791	-3.41213	-0.159885	-0.450673	0.00379093	0.0318998	0.356489	0.138707	0.0679128	0.0388632	0.245594	1	0.684088	0.479102	37
chr8_72930960_rs1054006423_G_Denisova_single_seq	-3.24545	-2.28077	-4.44676	-2.07911	-3.14367	-3.00115	-2.75689	-3.12785	-2.80113	-2.84276	-0.244378	0.587736	-1.45445	0.306059	-0.650473	0.552107	0.000193988	0.160232	1.26182499777685e-07	0.18678	1	0.00328925	0.843007	4.96693245442056e-06	0.853908	56
chr8_73010226_rs147872223_A_Denisova_single_seq	-3.94083	-3.8586	-7.88621	-4.18809	-4.33032	-2.79787	-3.04254	-3.05943	-3.12151	-3.24634	-0.94069	-0.877882	-5.09604	-1.58292	-1.87434	0.998649	0.76923	0.944065	0.967741	0.848714	1	1	1	1	1	52
chr8_73010226_rs147872223_G_Denisova_single_seq	-3.20864	-3.2154	-4.31222	-3.17079	-3.42323	-2.66803	-2.78046	-2.4875	-2.49579	-2.55135	-0.642795	-1.31422	-3.18686	-1.1667	-1.64114	0.991147	0.811266	0.341334	0.772953	0.945874	1	1	1	1	1	69
chr8_73019212_73019381_pos_42_A_pos_130_C_Denisova_haplotype	-3.86513	-4.24316	-4.267	-3.96413	-5.69532	-2.79787	-2.99042	-2.82084	-2.90969	-3.24634	-0.590398	-0.819471	-1.58062	-1.53477	-2.97617	0.9455	0.575404	0.255639	0.600081	0.905457	1	1	1	1	1	24
chr8_73019212_73019381_pos_42_A_pos_130_T_Denisova_haplotype	-3.62129	-4.78451	-11.3456	-4.30048	-10.7541	-3.065	-3.59623	-3.39608	-3.33199	-3.28513	-0.739932	-1.40518	-6.68146	-2.31281	-6.11892	0.703327	0.959575	0.99997	0.857358	0.997564	1	1	1	1	1	33
chr8_73019212_73019381_pos_42_G_pos_130_C_Denisova_haplotype	-3.24545	-4.57995	-6.15649	-3.72029	-6.54733	-3.00115	-2.49959	-2.93421	-2.62041	-2.91047	-0.571797	-2.68615	-2.92899	-1.13815	-3.72022	0.947247	0.99779	0.392624	0.746722	0.974157	1	1	1	1	1	28
chr8_73019212_73019381_pos_42_G_pos_130_T_Denisova_haplotype	-3.72014	-3.47684	-7.88621	-2.82427	-3.51574	-2.77075	-2.78046	-2.84239	-3.12151	-2.87208	-0.455656	-0.539817	-5.5276	-0.697337	-2.02833	0.631286	0.231922	0.869753	0.43398	0.650186	1	0.91841	1	1	1	27
chr8_73019253_rs1051193621_A_Denisova_single_seq	-3.10519	-3.62876	-7.88621	-3.42006	-3.37976	-2.62008	-2.60107	-2.70564	-2.47494	-2.48137	-0.624379	-1.28676	-5.10186	-1.69958	-1.39376	0.690587	0.903678	0.966053	0.89855	0.53455	1	1	1	1	1	58
chr8_73019253_rs1051193621_G_Denisova_single_seq	-3.82627	-3.68182	-7.88621	-3.92527	-7.29471	-3.1318	-3.04254	-3.31408	-3.33199	-3.06387	-0.737403	-0.818586	-3.79886	-1.2423	-4.53765	0.972321	0.837858	0.969755	0.823275	0.987395	1	1	1	1	1	51
chr8_73019341_rs1033641335_C_Denisova_single_seq	-4.7244	-2.60885	-7.88621	-5.83177	-4.74801	-3.06648	-3.55035	-3.10229	-3.15492	-2.97913	-1.4028	0.494701	-3.94538	-2.24371	-1.10513	NA	NA	NA	NA	NA	NA	NA	NA	NA	NA	8
chr8_73019341_rs1033641335_T_Denisova_single_seq	-5.50214	-6.32293	-11.3456	-5.02796	-5.08172	-3.20185	-2.87965	-2.96218	-3.12151	-3.13392	-1.90491	-3.44327	-6.46245	-0.47519	-1.9478	NA	NA	NA	NA	NA	NA	NA	NA	NA	NA	3
chr8_73019960_rs1032291775_T_Denisova_single_seq	1.01721	1.2545	-1.09179	1.92757	0.96909	0.429609	0.274208	0.250139	0.378873	0.389328	0.587598	0.980294	-1.34193	1.5487	0.579761	NA	NA	NA	NA	NA	NA	NA	NA	NA	NA	1
chr8_73020101_rs972418651_G_Denisova_single_seq	-3.29745	-6.42842	-5.71606	-5.17829	-6.89359	-2.3611	-3.35893	-3.03479	-2.76528	-3.36122	-0.936354	-3.06949	-2.68127	-2.41301	-3.53237	NA	NA	NA	NA	NA	NA	NA	NA	NA	NA	2
chr8_73020893_rs1050877632_A_Denisova_single_seq	-2.25293	-2.09053	-4.6232	-2.42394	-3.10309	-2.00462	-2.08996	-1.59522	-1.88534	-1.69519	-0.284993	-0.750296	-2.38896	-1.15223	-1.20519	0.476734	0.0241591	0.559784	0.623699	0.717718	1	0.199097	1	1	1	28
chr8_73020893_rs1050877632_T_Denisova_single_seq	-2.67482	-2.38881	-4.10723	-3.10695	-2.84126	-2.31763	-2.04541	-2.0293	-2.19174	-2.0673	-0.660831	-0.664696	-1.55312	-1.38452	-0.838211	0.585426	0.324163	0.279325	0.8847	0.452721	1	1	1	1	1	35
chr8_73026645_rs1013535302_A_Denisova_single_seq	-2.98519	-3.10477	-7.41976	-3.07897	-3.75869	-2.62008	-2.44093	-2.44324	-2.31999	-2.67858	-0.520134	-1.00835	-4.98517	-1.20792	-1.85092	0.749154	0.804126	0.845008	0.506701	0.903624	1	1	1	1	1	26
chr8_73026645_rs1013535302_T_Denisova_single_seq	-3.32106	-3.2176	-11.3456	-2.72508	-3.80584	-2.64365	-2.90769	-2.70564	-2.85439	-2.70676	-0.857562	-0.95078	-6.53785	-0.738527	-1.53139	0.942412	0.713178	0.926945	0.616837	0.726968	1	1	1	1	1	28
chr8_73030682_rs1007114623_A_Denisova_single_seq	-2.14202	-1.89826	-3.69459	-2.46284	-2.1805	-2.06827	-1.75905	-1.70802	-1.99952	-1.90539	-0.122155	-0.242301	-2.38535	-0.486596	-0.48783	0.0796579	0.0521819	0.528253	0.394808	0.0817623	0.425351	0.354156	1	1	0.538581	51
chr8_73030682_rs1007114623_G_Denisova_single_seq	-2.28605	-2.10422	-3.06487	-2.42342	-2.1805	-1.88423	-1.90817	-2.06239	-1.88428	-2.00034	-0.388664	-0.494549	-1.40519	-0.431877	-0.69571	0.0142343	0.402286	0.00905703	0.00512082	0.039987	0.114807	1	0.139652	0.0607662	0.333532	81
chr8_73034372_rs949819125_A_Denisova_single_seq	-4.3519	-3.79638	-11.3456	-7.49926	-6.36183	-4.05848	-3.51424	-3.89507	-3.76987	-3.99056	-1.91263	-0.818586	-7.45057	-4.61775	-1.7266	NA	NA	NA	NA	NA	NA	NA	NA	NA	NA	5
chr8_73034372_rs949819125_G_Denisova_single_seq	-8.66354	-6.70129	-11.3456	-10.9587	-9.02443	-4.26132	-4.15744	-4.45135	-5.17842	-3.91187	-4.40222	-2.54385	-6.89429	-5.78027	-5.11256	NA	NA	NA	NA	NA	NA	NA	NA	NA	NA	2
chr8_73034670_rs769173653_A_Denisova_single_seq	-3.13859	-3.79638	-7.88621	-3.2376	-2.84126	-3.20185	-2.98618	-3.09283	-3.40957	-2.93322	0.402319	-1.59928	-4.49013	-0.395803	-0.275978	9.3857695691508e-09	0.971015	0.600513	0.124357	0.0192822	3.17933320416611e-07	1	1	0.642358	0.197897	49
chr8_73034670_rs769173653_G_Denisova_single_seq	-2.48967	-2.63408	-2.65369	-2.54507	-2.67298	-2.18767	-2.18197	-2.13136	-2.17481	-2.27265	-0.0397588	-0.585876	-1.08012	-0.597365	-0.504802	0.633745	0.15649	0.0168745	0.194854	0.0128672	1	0.739708	0.218757	0.828147	0.14682	52
chr8_73035947_rs184815661_C_Denisova_single_seq	-2.40437	-2.80235	-4.55122	-3.38127	-2.34052	-2.31763	-2.36662	-2.06239	-2.22642	-2.13751	-0.225471	-0.925098	-2.48884	-1.31529	-0.551475	0.278998	0.661328	0.385053	0.808072	0.0847876	0.938164	1	1	1	0.550056	51
chr8_73035947_rs184815661_T_Denisova_single_seq	-2.6025	-3.47684	-5.63277	-3.63057	-3.1399	-2.02079	-1.8219	-2.09135	-2.17481	-1.99145	-0.622245	-1.05116	-4.06817	-1.68524	-1.04102	0.936556	0.784367	0.84171	0.868695	0.719157	1	1	1	1	1	48
chr8_73063917_rs367723961_G_Denisova_single_seq	-2.9468	-3.47684	-6.95332	-4.16428	-3.42323	-2.35705	-2.44043	-2.31808	-2.33577	-2.28912	-0.604773	-1.16625	-3.99114	-1.74284	-1.60127	0.870894	0.975084	0.920311	0.992127	0.473687	1	1	1	1	1	89
chr8_73063917_rs367723961_T_Denisova_single_seq	-4.06528	-3.57569	-5.67321	-5.02796	-3.95973	-2.94001	-3.16233	-3.31408	-3.12151	-3.13392	-1.15825	-1.09162	-3.61318	-2.31761	-2.27183	0.998916	0.93585	0.580129	0.996867	0.891211	1	1	1	1	1	51
chr8_73067748_rs1015063609_C_Denisova_single_seq	-4.3519	-5.35769	-5.00579	-5.28627	-3.2543	-3.43505	-3.29298	-3.67438	-3.18832	-3.20754	-0.562644	-1.44659	-1.44549	-1.19952	-0.0837312	0.965006	0.891891	0.209917	0.504842	0.111475	1	1	0.948068	1	0.647757	25
chr8_73067748_rs1015063609_T_Denisova_single_seq	-3.52878	-3.79638	-11.3456	-4.03983	-7.29471	-3.81948	-3.87453	-3.39608	-3.87599	-3.75155	-0.415906	-0.694003	-7.18992	-0.367641	-3.01753	0.827896	0.348431	0.687333	0.31252	0.89383	1	1	1	1	1	27
chr8_73071696_rs992681923_G_Denisova_single_seq	-3.72014	-6.32293	-3.84579	-3.45885	-4.09593	-3.71335	-3.77568	-4.01951	-3.49156	-3.86611	-0.316624	-1.89659	-0.290239	-1.32939	-0.655711	0.788066	0.952203	0.177614	0.221993	0.309276	1	1	0.883624	0.88604	1	13
chr8_73071696_rs992681923_T_Denisova_single_seq	-3.20864	-3.79638	-11.3456	-3.62778	-3.72072	-2.27925	-2.2964	-2.20291	-2.33577	-2.00034	-0.726429	-1.93012	-7.18992	-1.25364	-1.78333	NA	NA	NA	NA	NA	NA	NA	NA	NA	NA	7
chr8_73083155_rs1043694968_A_Denisova_single_seq	-4.06528	-4.20745	-6.18976	-3.42006	-3.72072	-3.0984	-3.16369	-2.96218	-3.08959	-3.0989	-0.990015	-1.21187	-2.636	-0.961211	-1.78314	0.978215	0.993336	0.590528	0.389882	0.776136	1	1	1	1	1	68
chr8_73083155_rs1043694968_C_Denisova_single_seq	-2.83179	-4.05703	-7.88621	-3.54084	-10.7541	-2.82499	-3.16233	-2.78602	-3.18832	-3.20754	-0.534853	-2.38935	-5.2067	-0.941177	-5.32672	0.509981	0.986772	0.854925	0.637448	0.966183	1	1	1	1	1	23
chr8_73098911_rs375440918_C_Denisova_single_seq	-2.77754	-3.79638	-3.92779	-3.45885	-2.84126	-2.52647	-2.44043	-2.6795	-2.45409	-2.55135	-0.159933	-1.32197	-2.25578	-1.47655	-0.648859	0.0864959	0.979345	0.433684	0.737518	0.154215	0.451151	1	1	1	0.772023	67
chr8_73098911_rs375440918_T_Denisova_single_seq	-2.40437	-3.38433	-4.20609	-2.98715	-3.10309	-2.16991	-2.26254	-2.13094	-2.33577	-2.2497	-0.33992	-1.39394	-2.82878	-0.905915	-0.849756	0.284726	0.886192	0.580134	0.284771	0.0657939	0.947917	1	1	0.99805	0.469266	69
chr8_73102225_rs933728300_G_Denisova_single_seq	-3.62129	-4.14811	-11.3456	-4.45967	-6.08089	-3.065	-3.51644	-3.20346	-3.37078	-3.41059	-0.730452	-1.72996	-7.32025	-1.41791	-2.15006	0.919719	0.94431	0.999581	0.966318	0.812379	1	1	1	1	1	40
chr8_73102225_rs933728300_T_Denisova_single_seq	-2.44607	-3.06419	-3.06487	-2.2757	-4.09593	-1.88423	-1.9346	-2.06239	-2.22642	-2.21133	-0.687791	-0.901891	-1.67139	-0.730736	-2.74541	0.751082	0.024832	0.230084	0.355394	0.827394	1	0.203059	0.987765	1	1	31
chr8_73114170_rs904615678_A_Denisova_single_seq	-2.57967	-2.63408	-5.54406	-3.30764	-3.33629	-1.97462	-1.93484	-1.93435	-2.01468	-1.96799	-0.592106	-0.934143	-3.79682	-1.39319	-1.32169	0.970403	0.557125	0.980959	0.872056	0.650072	1	1	1	1	1	124
chr8_73114170_rs904615678_C_Denisova_single_seq	-3.07179	-2.92734	-5.98809	-3.72029	-4.09593	-2.20544	-2.33109	-2.27865	-2.37414	-2.32965	-0.64016	-0.969598	-4.14119	-1.38929	-2.20824	0.967914	0.862377	0.8813	0.955869	0.992286	1	1	1	1	1	111
chr8_73123208_rs1032520677_A_Denisova_single_seq	-3.13859	-7.25581	-5.4149	-3.2376	-2.34052	-3.93404	-2.98618	-2.96218	-2.88151	-3.45406	0.423033	-4.26964	-2.45272	0.126021	-0.762558	NA	NA	NA	NA	NA	NA	NA	NA	NA	NA	5
chr8_73123208_rs1032520677_G_Denisova_single_seq	-4.51984	-3.47684	-11.3456	-4.30048	-10.7541	-4.92216	-3.16233	-5.1415	-3.76987	-4.27718	0.402319	-0.314507	-6.20413	-0.530619	-6.47697	NA	NA	NA	NA	NA	NA	NA	NA	NA	NA	1
chr8_73229711_rs183185268_A_Denisova_single_seq	-2.40437	-3.2154	-7.88621	-2.58801	-3.33629	-2.13522	-1.80707	-2.24028	-2.26196	-2.41429	-0.630951	-1.26714	-5.10018	-0.895119	-1.21326	0.909238	0.477891	0.770933	0.207672	0.449712	1	1	1	0.857982	1	23
chr8_73229711_rs183185268_G_Denisova_single_seq	-2.57892	-4.37539	-3.3741	-2.93079	-5.08172	-2.66803	-2.68765	-2.4003	-2.33577	-2.28912	0.0668897	-1.12786	-1.57413	-0.491922	-2.08465	0.083778	0.734503	0.311695	0.205981	0.864704	0.441282	1	1	0.854103	1	13
chr8_73230534_rs1031017916_C_Denisova_single_seq	0.0179694	-4.29044	-0.252589	-0.69848	-0.335923	-3.03576	-2.87229	-3.27529	-2.93902	-3.07038	3.19992	-1.21993	2.3498	2.35332	2.20418	2.26034344948536e-12	0.685419	3.13085976135136e-05	0.000957284	0.00484501	1.18838080084343e-10	1	0.00146769	0.014741	0.0689272	20
chr8_73230534_rs1031017916_T_Denisova_single_seq	-1.02839	-4.5655	-1.95547	-2.24102	-1.42996	-3.6145	-3.29298	-3.09283	-3.12151	-3.64542	2.67701	-1.4476	0.267993	0.914362	1.99459	1.93998786414744e-05	0.970457	6.20548131684937e-05	0.000181798	0.00139999	0.000369958	1	0.00260762	0.00353065	0.0252359	31
chr8_73230936_rs527720877_A_Denisova_single_seq	-3.20864	-2.99414	-11.3456	-2.93079	-2.84126	-3.00115	-2.82921	-3.31408	-3.33199	-2.87208	-0.135691	-0.0562435	-7.0395	0.0940172	0.067944	0.00974213	0.000248085	0.67572	0.183324	0.249724	0.0846797	0.00408899	1	0.80107	0.981119	13
chr8_73230936_rs527720877_C_Denisova_single_seq	-3.13859	-3.06419	-2.81036	-3.30764	-3.42323	-3.1318	-2.64339	-2.58031	-2.99653	-3.36712	0.254384	-0.588904	0.28724	-1.03507	-0.056107	NA	NA	NA	NA	NA	NA	NA	NA	NA	NA	5
chr8_74469803_rs143731223_C_Denisova_single_seq	-3.82627	-3.92083	-11.3456	-6.0045	-10.7541	-3.71335	-3.51424	-3.48301	-3.5785	-3.86611	-0.494873	-2.0386	-6.20413	-2.81618	-6.11892	0.662616	0.884676	0.980778	0.808123	0.988557	1	1	1	1	1	17
chr8_74469803_rs143731223_T_Denisova_single_seq	-4.06528	-7.25581	-7.88621	-3.54084	-4.82341	-3.35305	-3.43665	-3.57553	-3.25836	-3.45406	-1.03061	-3.81916	-4.1057	-0.765853	-1.27684	NA	NA	NA	NA	NA	NA	NA	NA	NA	NA	9
chr8_75013649_rs373762378_A_Denisova_single_seq	-2.9468	-2.58082	-3.43275	-2.72508	-3.17672	-2.43927	-2.0745	-2.06239	-2.19174	-2.03343	-0.709212	-0.740933	-1.9603	-1.1246	-1.35483	0.895755	0.664339	0.370732	0.812443	0.454589	1	1	1	1	1	87
chr8_75013649_rs373762378_G_Denisova_single_seq	-2.72527	-3.2154	-4.83784	-3.72029	-4.09593	-2.43927	-2.47881	-2.31808	-2.49579	-2.37135	-0.491534	-0.98969	-2.40987	-1.4597	-2.4388	0.924367	0.939885	0.472282	0.942661	0.968583	1	1	1	1	1	75
chr8_75015588_rs375004555_A_Denisova_single_seq	-3.03987	-6.14932	-6.36203	-3.85256	-3.14367	-2.85318	-3.04368	-2.4882	-2.72539	-2.82824	-0.435265	-3.24953	-3.62363	-0.459456	0.240509	0.427944	0.976771	0.465289	0.52148	0.112662	1	1	1	1	0.651407	12
chr8_75015588_rs375004555_T_Denisova_single_seq	-3.07179	-5.76105	-7.88621	-2.82427	-3.2543	-3.1318	-2.51823	-3.2365	-2.99653	-2.75707	-0.367518	-2.98059	-4.49013	-0.478301	-0.487051	0.112103	0.939745	0.610836	0.396596	0.0397799	0.538562	1	1	1	0.332518	17
chr8_79357135_rs13438972_A_Arensbergen_single_seq	-3.62129	-3.57569	-7.88621	-3.62778	-4.41429	-3.00115	-3.10119	-3.09283	-3.18832	-2.93322	-0.388664	-0.933193	-5.56813	-0.542147	-1.06324	0.299134	0.861449	0.966254	0.433713	0.59667	0.971763	1	1	1	1	53
chr8_79357135_rs13438972_G_Arensbergen_single_seq	-3.07179	-2.25992	-7.88621	-2.72508	-2.672	-3.35305	-2.87965	-2.84239	-2.99653	-2.93322	-0.0846555	0.386194	-3.22202	0.101138	0.23073	0.101078	8.71786052896871e-11	0.582974	3.47528643288191e-05	0.0133864	0.502405	3.95613201327076e-09	1	0.000829122	0.151263	69
chr8_79635969_rs2046338_A_Tewhey_single_seq	-2.32442	-3.92083	-4.31222	-2.11007	-2.42771	-2.16991	-2.26254	-2.31808	-3.05767	-2.5042	0.0772383	-0.819636	-1.22758	0.0943912	-0.0124061	0.0131437	0.221555	0.271731	0.386587	0.000247199	0.107584	0.897643	1	1	0.00582719	11
chr8_79635969_rs2046338_C_Tewhey_single_seq	-2.55892	-3.06598	-2.06605	-2.59956	-2.18244	-3.11721	-3.02769	-3.2226	-2.88257	-3.80883	0.925771	-0.294393	0.70597	0.577603	0.827091	0.000111541	0.370672	0.00134602	0.0440636	0.0188182	0.00179608	1	0.0330008	0.317402	0.194409	14
chr8_82264422_rs369394015_T_Denisova_single_seq	-1.99622	-2.93506	-5.866	-1.69217	-1.82073	-1.48219	-1.30675	-1.27483	-1.29598	-1.68767	-0.514037	-1.62831	-4.59117	-0.396185	-0.133056	NA	NA	NA	NA	NA	NA	NA	NA	NA	NA	2
chr8_82265794_rs370924307_G_Denisova_single_seq	-2.24867	-1.46022	-2.81036	-1.75168	-2.14312	-2.43927	-2.55875	-2.31808	-2.22642	-2.65055	0.179519	0.474381	-0.853277	0.544764	0.194019	0.0136307	5.68463091661083e-07	0.00637953	4.87353263720362e-09	0.00170672	0.110903	1.61188738693537e-05	0.109355	2.46800691243004e-07	0.0296587	57
chr8_82265794_rs370924307_T_Denisova_single_seq	-3.10829	-1.92976	-3.55921	-2.11041	-4.55866	-3.23866	-3.25958	-3.13126	-3.29518	-3.24634	0.0783839	0.710191	-0.553363	0.753515	-2.34027	0.103435	2.17293618893972e-05	0.0812591	0.000791236	0.667548	0.510544	0.000454028	0.591586	0.0125671	1	26
chr8_82273840_rs376058024_G_Denisova_single_seq	-3.83049	-3.48961	-7.88621	-4.4509	-3.90833	-2.88136	-2.93193	-2.96353	-2.99777	-3.13571	-0.786102	-1.30818	-4.75494	-1.46232	-1.31873	0.513941	0.737883	0.933146	0.542417	0.510638	1	1	1	1	1	34
chr8_82273840_rs376058024_T_Denisova_single_seq	-3.44184	-3.29739	-7.88621	-3.81914	-6.36183	-2.57213	-2.78046	-2.62905	-2.62865	-2.75707	-0.767349	-0.667923	-6.09742	-1.47358	-3.85762	0.993553	0.592683	0.95009	0.828851	0.979331	1	1	1	1	1	39
chr8_82276294_rs373887125_C_Denisova_single_seq	-2.48901	-2.21939	-3.43275	-2.87655	-3.03305	-2.16991	-1.98894	-2.09625	-2.15787	-2.00034	-0.382005	-0.560928	-2.39508	-1.16046	-1.5363	0.858921	0.0208386	0.206364	0.480036	0.6553	1	0.177464	0.943731	1	1	91
chr8_82276294_rs373887125_T_Denisova_single_seq	-1.92011	-2.21939	-3.01921	-2.50337	-2.34052	-1.69555	-1.62391	-1.68207	-1.7024	-1.81631	-0.3563	-0.67179	-1.29135	-0.820241	-0.98832	0.159014	0.0155736	0.11372	0.0771106	0.106091	0.675636	0.140838	0.706958	0.46979	0.630863	91
chr8_82277587_rs372034018_A_Denisova_single_seq	-2.40437	-3.29739	-7.88621	-2.93079	-3.10309	-2.43927	-2.73331	-2.44324	-3.12151	-2.70282	-0.367276	-1.19795	-6.20413	-0.800511	-1.46779	0.756088	0.542651	0.986518	0.448847	0.50723	1	1	1	1	1	17
chr8_82277587_rs372034018_G_Denisova_single_seq	-3.41497	-4.54993	-6.95332	-3.76972	-3.11934	-3.07841	-2.87965	-3.00263	-2.85643	-3.06387	-0.531945	-1.76325	-4.35283	-1.83508	-0.876987	0.857283	0.900586	0.697876	0.768861	0.578405	1	1	1	1	1	26
chr8_82279134_rs377662836_C_Denisova_single_seq	-3.13859	-4.05703	-11.3456	-3.92527	-3.2543	-2.61928	-2.78046	-2.16647	-2.6758	-2.00034	0.176848	-1.42699	-7.45057	-0.346773	-1.30936	NA	NA	NA	NA	NA	NA	NA	NA	NA	NA	9
chr8_82279134_rs377662836_T_Denisova_single_seq	-3.13859	-2.06779	-7.88621	-3.81914	-10.7541	-3.20185	-2.98618	-3.2365	-3.12151	-3.45406	-0.344245	0.0598301	-4.57212	-0.841474	-6.11892	0.424444	0.128109	0.616625	0.769018	0.951792	1	0.655925	1	1	1	13
chr8_82283414_82283583_pos_83_C_pos_89_C_Denisova_haplotype	-2.1767	-3.25639	-2.27961	-2.79904	-2.87442	-2.37731	-2.31375	-2.60468	-2.58369	-2.48137	0.386194	-0.643272	-0.565549	-0.450205	-0.789618	8.87822373824309e-05	0.28785	0.0146393	0.204851	0.235987	0.00146015	1	0.197743	0.851447	0.957277	72
chr8_82283414_82283583_pos_83_C_pos_89_T_Denisova_haplotype	-2.10815	-2.21939	-2.73461	-1.93356	-2.07115	-2.24188	-2.22945	-2.13094	-2.37414	-2.41429	0.313341	-0.0148465	-0.531709	-0.0492791	-0.164507	7.59403267357344e-05	1.50008515658321e-06	0.00120981	0.0021989	0.00253971	0.00127385	3.96401211389136e-05	0.0303281	0.0298893	0.0409682	67
chr8_82283414_82283583_pos_83_T_pos_89_C_Denisova_haplotype	-2.72618	-4.29142	-5.89558	-3.34822	-6.82827	-3.03307	-2.98723	-2.96353	-3.15492	-2.99707	-0.219755	-1.17329	-2.85488	-1.04665	-4.22433	0.186467	0.903845	0.454555	0.456961	0.966838	0.747256	1	1	1	1	56
chr8_82283414_82283583_pos_83_T_pos_89_T_Denisova_haplotype	-2.62607	-3.06419	-4.01472	-2.82427	-3.33629	-2.77075	-2.64339	-2.84239	-2.6758	-2.6001	-0.0414752	-0.502732	-1.50319	-0.360259	-0.497231	1.06507469164771e-05	0.0754302	0.205829	0.00296854	0.0661318	0.00021257	0.459798	0.942805	0.0386599	0.470779	65
chr8_82283496_rs374470869_C_Denisova_single_seq	-2.88815	-3.13782	-6.95332	-3.45885	-3.33629	-2.82499	-2.73331	-2.6795	-2.82727	-2.75707	-0.0415308	-0.471573	-3.86669	-0.858606	-0.895531	0.0395263	0.327223	0.707437	0.377231	0.319662	0.254317	1	1	1	1	69
chr8_82283496_rs374470869_T_Denisova_single_seq	-3.72014	-3.57569	-11.3456	-4.61885	-3.51574	-3.71335	-3.36303	-3.31408	-3.40957	-3.45406	-0.319101	-0.694003	-6.46245	-0.893023	-1.01552	0.958267	0.651913	0.934333	0.512722	0.566678	1	1	1	1	1	53
chr8_82283502_rs376862690_C_Denisova_single_seq	-3.17362	-2.92734	-7.88621	-3.38127	-5.08172	-2.91068	-3.01436	-2.81421	-2.99653	-2.87208	-0.56809	-0.544316	-5.88926	-1.10429	-2.22867	0.939109	0.185571	0.999933	0.81479	0.993685	1	0.8172	1	1	1	94
chr8_82283502_rs376862690_T_Denisova_single_seq	-2.9468	-3.13782	-6.67238	-3.42006	-3.72072	-3.00115	-2.98618	-2.90104	-2.85439	-3.03047	-0.20797	-0.164504	-3.37809	-0.800314	-0.553697	0.166173	0.00209355	0.358627	0.614692	0.554435	0.695	0.0267209	1	1	1	92
chr8_82286994_rs370294255_A_Denisova_single_seq	-1.6773	-2.7437	-1.59577	-1.87921	-1.81457	-1.94301	-2.10419	-2.0293	-2.02983	-1.87508	0.39739	-0.829586	-0.250001	-0.0538904	0.173645	7.27418984099017e-05	0.32232	3.40009894372109e-06	1.2134595744241e-06	1.099043974145e-05	0.001227	1	0.000213623	4.00591578257374e-05	0.000386709	67
chr8_82286994_rs370294255_G_Denisova_single_seq	-1.40642	-2.63309	-1.95547	-1.44497	-1.3216	-1.82776	-1.83169	-1.68207	-1.85685	-2.03343	0.379361	-0.969558	-0.518047	-0.297049	0.240391	2.02853921239403e-15	0.397742	9.18742249583393e-05	0.00730595	1.1484174768354e-08	1.43530208291275e-13	1	0.00363332	0.0810236	7.53856414526703e-07	69
chr8_82289078_rs369054453_A_Denisova_single_seq	-2.48901	-2.80235	-3.84579	-2.87655	-2.1805	-1.91332	-1.88222	-1.90404	-1.94075	-1.96799	-0.638902	-1.01098	-2.12499	-1.37813	-0.702012	0.963829	0.781607	0.248816	0.752139	0.00421935	1	1	1	1	0.0617475	109
chr8_82289078_rs369054453_G_Denisova_single_seq	-2.07506	-2.80235	-2.69818	-2.24102	-2.52052	-1.5514	-1.64557	-1.5589	-1.63097	-1.75983	-0.601321	-1.06216	-1.54327	-1.13453	-1.31149	0.960988	0.760705	0.0305223	0.379565	0.265921	1	1	0.327539	1	1	117
chr8_82293462_rs367756607_C_Denisova_single_seq	-3.28405	-4.28654	-6.65055	-4.37569	-3.33629	-2.69856	-2.96819	-2.73572	-3.09228	-2.85721	-0.65019	-1.2575	-3.95404	-1.29556	-1.14578	NA	NA	NA	NA	NA	NA	NA	NA	NA	NA	8
chr8_82293462_rs367756607_T_Denisova_single_seq	-4.29016	-5.32007	-11.3456	-5.83177	-1.19934	-2.63213	-3.20824	-2.51228	-3.18573	-2.38702	-0.719871	-2.11183	-7.71148	-3.24037	-0.182001	NA	NA	NA	NA	NA	NA	NA	NA	NA	NA	4
chr8_82294342_rs377110015_A_Denisova_single_seq	-2.1767	-2.68734	-3.43275	-2.77382	-2.7826	-2.31763	-2.2964	-2.0293	-2.15787	-2.13751	-0.304287	-0.399298	-1.54811	-0.819384	-0.891476	0.000368002	0.0441033	0.377024	0.106112	0.134387	0.00520277	0.311521	1	0.580469	0.715569	75
chr8_82294342_rs377110015_T_Denisova_single_seq	-2.77754	-3.06419	-6.95332	-3.2376	-3.95973	-2.71847	-2.82921	-2.73178	-2.93787	-2.70282	-0.2458	-0.460438	-4.21183	-0.370553	-1.62396	0.287952	0.0129659	0.805206	0.395365	0.928316	0.95315	0.122187	1	1	1	95
chr8_82302238_rs375895745_A_Denisova_single_seq	-3.0093	-3.03258	-9.61592	-3.54331	-3.56517	-2.50434	-2.53849	-2.7589	-2.80303	-2.6001	-0.399221	-0.646585	-6.0467	-0.807744	-1.75604	0.164365	0.282413	0.971318	0.506148	0.909115	0.690148	1	1	1	1	54
chr8_82302238_rs375895745_C_Denisova_single_seq	-3.28227	-3.68182	-11.3456	-4.16428	-5.08172	-3.00115	-2.93193	-3.2365	-3.12151	-3.36712	-0.348125	-0.988896	-6.20413	-1.39938	-2.18217	0.672196	0.795915	0.822734	0.506141	0.758361	1	1	1	1	1	51
chr8_82311979_rs376740593_A_Denisova_single_seq	-4.20148	-4.20745	-11.3456	-3.81914	-7.29471	-2.82499	-2.51823	-2.84239	-3.33199	-2.87208	-0.656382	-1.42148	-6.20413	-0.985966	-3.92759	0.982024	0.907605	0.997305	0.694471	0.950741	1	1	1	1	1	35
chr8_82311979_rs376740593_T_Denisova_single_seq	-3.67072	-3.92671	-7.88621	-4.37569	-4.95256	-3.27547	-3.25958	-3.16288	-3.12151	-3.36712	-0.503743	-1.29754	-4.78687	-1.27823	-1.77248	0.591435	0.957206	0.585405	0.772325	0.827985	1	1	1	1	1	42
chr8_82313933_rs890726417_G_Denisova_single_seq	-1.55892	-2.61266	-1.80311	-2.89133	-1.52902	-1.97462	-1.74848	-1.71399	-2.20908	-1.73241	0.223408	-1.00337	-0.717891	-0.784547	0.113956	0.000494581	0.078939	0.0178177	0.568087	0.0446233	0.0066904	0.474794	0.227324	1	0.361644	18
chr8_82313933_rs890726417_T_Denisova_single_seq	-2.70004	-3.48961	-5.04301	-3.2829	-3.00274	-2.61928	-2.75689	-2.55828	-2.85643	-2.55215	0.156324	-0.752225	-2.48594	-0.699431	-0.568445	0.120162	0.46386	0.232175	0.127655	0.248895	0.565047	1	0.991847	0.652348	0.979487	26
chr8_82314472_rs375427969_A_Denisova_single_seq	-4.70995	-10.7152	-11.3456	-4.61885	-7.29471	-3.43505	-3.43665	-3.2365	-3.49156	-3.75155	-2.30029	-6.73459	-7.45057	-2.16476	-5.66709	NA	NA	NA	NA	NA	NA	NA	NA	NA	NA	9
chr8_82314472_rs375427969_G_Denisova_single_seq	-5.50214	-10.7152	-4.64888	-10.9587	-10.7541	-3.5742	-3.78844	-3.68904	-3.53216	-3.80883	-2.04454	-5.34531	-1.37652	-6.08952	-6.11892	0.974145	0.976184	0.35627	0.927369	0.996816	1	1	1	1	1	10
chr8_82317200_rs1027525781_A_Denisova_single_seq	-3.94083	-5.35769	-6.39144	-3.2376	-4.41429	-3.00115	-3.10119	-3.2365	-3.12151	-3.13392	-0.992579	-2.39148	-2.24013	-0.346773	-3.01836	0.912481	0.918217	0.651424	0.109008	0.703888	1	1	1	0.589774	1	15
chr8_82317200_rs1027525781_G_Denisova_single_seq	-3.88355	-4.20745	-11.3456	-7.49926	-10.7541	-3.76641	-3.47544	-3.5787	-3.49156	-3.64906	-0.515357	-1.24992	-6.68146	-4.48412	-5.77075	0.647459	0.905404	0.993122	0.999509	0.99859	1	1	1	1	1	30
chr8_82318163_rs370881514_C_Denisova_single_seq	-3.72014	-3.62876	-4.87356	-3.46106	-4.28206	-3.06648	-3.13176	-3.19969	-3.33199	-3.3308	-0.549902	-1.23544	-1.77844	-0.944298	-1.11556	0.212898	0.388609	0.175516	0.282746	0.44143	0.807142	1	0.879323	0.994327	1	32
chr8_82318163_rs370881514_T_Denisova_single_seq	-3.07179	-3.29739	-5.00579	-4.03983	-3.61459	-2.82499	-2.98618	-2.90104	-3.05767	-3.06387	-0.417862	-1.1826	-2.64719	-0.959337	-1.20675	0.59438	0.789395	0.443114	0.491923	0.615978	1	1	1	1	1	41
chr8_82320017_rs375943231_C_Denisova_single_seq	-3.96081	-6.32293	-9.61592	-5.15711	-5.16078	-3.0619	-2.98618	-2.84698	-2.77865	-2.96798	-1.06225	-2.51281	-6.31342	-2.30671	-3.18945	0.853215	0.984402	0.907715	0.88517	0.84066	1	1	1	1	1	18
chr8_82320017_rs375943231_T_Denisova_single_seq	-3.28227	-3.10553	-3.53434	-3.54084	-2.70116	-2.71102	-2.5322	-2.2229	-2.41019	-2.78745	-0.449129	-0.791436	-2.31669	-1.56339	-0.666199	0.0762959	0.417804	0.600424	0.937529	0.314316	0.412932	1	1	1	1	18
chr8_82328346_rs371965143_A_Denisova_single_seq	-2.36384	-3.101	-6.04615	-2.46339	-2.99964	-2.32236	-2.24599	-2.33834	-2.10933	-2.08547	-0.31797	-1.06878	-4.02512	-0.7419	-1.0336	0.615794	0.797161	0.846746	0.20354	0.148983	1	1	1	0.847848	0.758197	42
chr8_82328346_rs371965143_C_Denisova_single_seq	-2.34413	-3.29739	-4.01751	-2.90571	-2.87183	-2.20544	-2.22982	-2.31863	-1.96984	-2.23051	-0.466434	-0.929646	-1.94373	-1.08421	-0.895338	0.33798	0.617871	0.399572	0.619491	0.251747	1	1	1	1	0.984786	52
chr8_82331306_rs369038654_C_Denisova_single_seq	-5.50214	-4.20745	-11.3456	-10.9587	-10.7541	-4.70315	-3.43665	-3.48301	-3.5785	-4.44512	-1.5681	-0.896714	-7.86263	-7.0827	-6.30902	NA	NA	NA	NA	NA	NA	NA	NA	NA	NA	3
chr8_82331306_rs369038654_T_Denisova_single_seq	-4.06528	-1.2827	-3.11202	-2.17406	-2.672	-2.52647	-3.22618	-2.58031	-2.49579	-2.93322	-1.53881	1.94348	-0.531709	0.321728	0.261229	NA	NA	NA	NA	NA	NA	NA	NA	NA	NA	1
chr8_82335105_rs373040374_C_Denisova_single_seq	-2.75711	-2.50765	-1.61132	-3.56238	-6.86019	-2.6536	-2.38895	-2.55828	-2.66153	-2.35412	-0.389727	-0.586382	-0.402968	-1.02817	-3.7855	NA	NA	NA	NA	NA	NA	NA	NA	NA	NA	6
chr8_82335105_rs373040374_T_Denisova_single_seq	-3.87003	-2.03503	-9.61592	-4.37569	-7.29471	-3.12921	-3.23003	-3.53224	-3.05121	-3.24425	-0.935791	0.758446	-5.97418	-1.45217	-3.35128	NA	NA	NA	NA	NA	NA	NA	NA	NA	NA	4
chr8_8234219_rs4840955_A_QTLs_single_seq	-3.62129	-4.5655	-7.88621	-4.03983	-4.95256	-3.00115	-2.95905	-2.96218	-2.93787	-2.93322	-0.800746	-1.81664	-4.21183	-1.58114	-2.62423	0.999981	1	0.966864	0.997359	0.99979	1	1	1	1	1	218
chr8_8234219_rs4840955_G_QTLs_single_seq	-3.28227	-3.92083	-7.88621	-4.03983	-3.83528	-3.00115	-2.98618	-2.90104	-3.05767	-2.99707	-0.532422	-1.2827	-5.85691	-1.52656	-1.93384	0.999028	0.998828	0.999653	0.995795	0.833697	1	1	1	1	1	163
chr8_82873314_rs16909779_C_Tewhey_single_seq	-3.14022	-2.17626	-11.3456	-3.07186	-7.18437	-3.82369	-3.53433	-3.96811	-3.64278	-3.67884	-0.293998	0.76657	-6.82618	0.169563	-3.85614	NA	NA	NA	NA	NA	NA	NA	NA	NA	NA	6
chr8_82873314_rs16909779_G_Tewhey_single_seq	-3.00794	-10.7152	-7.88621	-3.45885	-10.7541	-1.50639	-2.0169	-1.87435	-2.12478	-2.37135	-1.50156	-8.69834	-6.01186	-1.33407	-8.3828	NA	NA	NA	NA	NA	NA	NA	NA	NA	NA	1
chr8_82937267_rs1007895389_G_Denisova_single_seq	-2.09923	-1.56145	-9.61592	-6.10071	-6.09205	-1.78974	-1.5405	-1.87642	-1.0887	-1.80261	-0.35634	-0.466883	-7.40876	-4.94885	-5.0339	NA	NA	NA	NA	NA	NA	NA	NA	NA	NA	4
chr8_82937267_rs1007895389_T_Denisova_single_seq	-3.61155	-2.69693	-9.14948	-3.72346	-2.90483	-2.9863	-2.71483	-2.93161	-2.83616	-2.62709	-0.234664	0.11975	-6.11797	-0.658537	-0.630724	NA	NA	NA	NA	NA	NA	NA	NA	NA	NA	6
chr8_83010637_rs374166737_C_Denisova_single_seq	-5.54638	-10.7152	-11.3456	-5.21503	-10.7541	-3.85834	-3.98066	-3.60458	-3.33199	-3.93916	-1.68805	-6.3878	-7.06601	-2.08801	-6.4682	NA	NA	NA	NA	NA	NA	NA	NA	NA	NA	4
chr8_83010637_rs374166737_T_Denisova_single_seq	-3.33347	-3.31994	-5.03267	-4.10206	-4.57221	-3.76641	-3.33142	-3.3692	-3.58129	-3.32612	0.171653	-0.098871	-3.91154	-0.690205	-1.89912	NA	NA	NA	NA	NA	NA	NA	NA	NA	NA	6
chr8_83039239_rs372481734_A_Denisova_single_seq	-2.59781	-2.10611	-3.04639	-2.29347	-1.30323	-1.87054	-1.93682	-2.03525	-2.03016	-1.95318	-0.535583	-0.436964	-1.18643	-0.57194	0.712135	0.149344	0.196928	0.0360604	0.105237	0.000190653	0.650816	0.844883	0.365053	0.577348	0.00464863	18
chr8_83039239_rs372481734_G_Denisova_single_seq	-2.57498	-1.89826	-2.57831	-1.96262	-2.44543	-2.50434	-2.46577	-2.33948	-2.23028	-2.43641	-0.167391	0.449804	-0.838892	-0.55023	-0.0289916	0.715405	8.59977795601783e-05	0.0154859	0.254774	0.0790272	1	0.00158863	0.205806	0.948576	0.528265	24
chr8_83042057_rs372664134_C_Denisova_single_seq	-3.36205	-3.8586	-11.3456	-4.03983	-5.02315	-2.77965	-2.88057	-2.96353	-2.72539	-2.65421	-0.777241	-1.15777	-6.56266	-1.74913	-2.69914	0.963172	0.924009	0.999768	0.852578	0.936008	1	1	1	1	1	60
chr8_83042057_rs372664134_T_Denisova_single_seq	-3.67072	-4.78451	-11.3456	-7.49926	-5.31168	-2.94001	-2.78046	-2.87171	-2.99653	-2.87333	-0.812398	-1.98698	-7.11471	-4.10431	-2.08632	0.97888	0.999712	0.99997	0.999985	0.952074	1	1	1	1	1	66
chr8_83075171_rs376199262_A_Denisova_single_seq	-2.75141	-2.48482	-4.06098	-2.63227	-3.06807	-2.59571	-2.68765	-2.55673	-2.60582	-2.55135	-0.363614	-0.106948	-2.08659	-0.357611	-0.593942	0.0793537	5.93172042107337e-05	0.108928	0.0103218	0.104785	0.424417	0.00113449	0.691268	0.10607	0.62655	112
chr8_83075171_rs376199262_G_Denisova_single_seq	-2.62687	-1.96525	-5.98809	-2.74945	-2.93432	-2.37731	-2.33109	-2.46537	-2.31708	-2.41494	-0.255564	0.34842	-3.31708	-0.5	-0.596533	0.0836571	2.25320196963555e-10	0.561699	0.0790006	0.0524132	0.440799	9.8320556648122e-09	1	0.476919	0.403743	130
chr8_83860935_rs371978083_A_Neanderthal_single_seq	-4.02431	-6.04199	-9.61592	-7.49926	-7.29471	-3.61767	-3.68316	-3.19969	-3.62476	-3.54657	-0.326041	-3.27148	-5.83385	-3.24095	-3.92445	0.648027	0.904615	0.876813	0.951329	0.902561	1	1	1	1	1	24
chr8_83860935_rs371978083_G_Neanderthal_single_seq	-3.84328	-3.8586	-9.61592	-3.67403	-3.2543	-3.47852	-3.87817	-3.52927	-3.53503	-3.92833	-0.55691	-0.616518	-5.52892	-0.430567	-0.526492	0.702822	0.523815	0.528967	0.487739	0.331672	1	1	1	1	1	18
chr8_83908453_rs369282346_A_Denisova_single_seq	-2.75141	-2.6884	-3.11282	-3.17079	-3.1787	-2.66803	-2.54191	-2.93161	-2.88151	-2.57737	-0.221518	-0.435929	-1.20553	-0.621004	-1.13166	0.0809006	0.337697	0.0299795	0.566283	0.751368	0.429874	1	0.323866	1	1	52
chr8_83908453_rs369282346_G_Denisova_single_seq	-2.07506	-1.9637	-3.06487	-2.17406	-2.672	-2.16991	-2.2964	-2.06239	-2.29839	-2.0673	-0.0667893	-0.264895	-1.02101	-0.216493	-0.838846	4.43633839107316e-05	0.0137243	0.0590302	0.00484614	0.0291067	0.000782301	0.127778	0.493367	0.0580987	0.267755	59
chr8_83908873_rs1019746624_G_Denisova_single_seq	-3.40084	-3.29739	-7.88621	-3.639	-4.18701	-3.0984	-3.22766	-3.05943	-3.22334	-3.20754	-0.73217	-0.0743377	-5.83015	-0.864398	-1.66491	0.886619	0.239596	0.954837	0.220033	0.657555	1	0.934779	1	0.88295	1	64
chr8_83908873_rs1019746624_T_Denisova_single_seq	-3.82627	-4.06414	-7.88621	-4.30048	-10.7541	-3.03307	-3.19426	-3.12785	-3.08959	-3.17073	-0.584688	-0.31009	-4.8587	-1.77247	-5.77075	0.932137	0.00629099	0.799213	0.990157	0.999322	1	0.0676534	1	1	1	70
chr8_84119326_rs981858085_A_Neanderthal_single_seq	-3.07179	-3.79638	-3.16076	-3.38127	-4.82341	-2.13522	-2.22945	-2.20291	-2.49579	-2.6001	-0.675305	-1.46012	-1.98395	-1.22125	-2.1714	0.917769	0.975618	0.237938	0.289313	0.864144	1	1	0.999974	1	1	45
chr8_84119326_rs981858085_G_Neanderthal_single_seq	-4.20859	-5.0711	-11.3456	-4.17016	-9.02443	-3.27547	-3.32801	-3.35508	-3.40957	-3.28513	-0.765584	-1.49444	-6.46245	-1.72963	-4.54208	0.889432	0.99885	0.998844	0.978746	0.992846	1	1	1	1	1	60
chr8_84290683_rs967087874_A_Denisova_single_seq	-3.72014	-4.78451	-7.88621	-7.49926	-10.7541	-3.20185	-3.36303	-3.02603	-3.25836	-3.20754	-0.583851	-1.54095	-4.57212	-2.73959	-5.89991	0.96365	0.824676	0.829416	0.996076	0.991551	1	1	1	1	1	37
chr8_84290683_rs967087874_G_Denisova_single_seq	-3.78106	-3.48001	-7.88621	-4.55472	-6.82827	-2.52717	-2.88057	-3.09105	-2.94247	-3.24634	-1.22779	-0.940979	-4.51486	-1.84382	-2.59689	0.992915	0.656914	0.679029	0.94077	0.824817	1	1	1	1	1	36
chr8_84426289_rs992819092_A_Denisova_single_seq	1.13854	0.635143	-0.116219	2.43885	1.47197	0.773265	0.823941	1.00425	0.693746	0.707381	0.365279	-0.188798	-1.12047	1.7451	0.764586	NA	NA	NA	NA	NA	NA	NA	NA	NA	NA	1
chr8_84427350_rs1008788950_A_Denisova_single_seq	-2.32442	-2.38881	-0.017525	-3.17079	-5.79995	-2.10136	-1.62391	-1.73445	-1.5629	-2.21133	-0.223062	-0.764902	1.71692	-1.60789	-3.58862	NA	NA	NA	NA	NA	NA	NA	NA	NA	NA	1
chr8_84427350_rs1008788950_G_Denisova_single_seq	-4.91361	-7.31804	-8.66686	-2.93813	-6.00722	-3.27666	-3.55733	-2.9079	-2.72514	-3.20105	-1.63695	-3.7607	-5.75896	-0.212996	-2.80617	NA	NA	NA	NA	NA	NA	NA	NA	NA	NA	2
chr8_84461906_rs934831440_C_Denisova_single_seq	-3.36871	-3.60911	-7.38919	-6.65318	-6.05906	-3.87676	-3.74623	-3.40327	-4.25831	-3.84955	0.130808	-0.308855	-3.2619	-2.53289	-2.13341	NA	NA	NA	NA	NA	NA	NA	NA	NA	NA	4
chr8_84461906_rs934831440_G_Denisova_single_seq	-2.77754	-4.20745	-5.00579	-7.49926	-2.672	-2.88136	-3.16233	-3.31408	-2.82727	-3.20754	-0.838786	-1.84083	-1.52692	-2.9297	-0.25771	0.816322	0.521648	0.232744	0.875206	0.0729455	1	1	0.992658	1	0.502662	13
chr8_84462523_rs1035853224_C_Denisova_single_seq	-4.3519	-5.04282	-11.3456	-6.0045	-7.29471	-3.43505	-3.36303	-3.2365	-3.49156	-3.36712	-0.655145	-2.39942	-7.18992	-1.02582	-2.44048	0.952429	0.978675	0.965125	0.729552	0.765939	1	1	1	1	1	17
chr8_84462523_rs1035853224_G_Denisova_single_seq	-3.07327	-3.38712	-7.88621	-4.16428	-4.18701	-2.88136	-3.13176	-2.8741	-2.72454	-2.78525	-0.282388	-0.877808	-4.64248	-2.40209	-1.68037	0.435686	0.792248	0.883537	0.922208	0.86902	1	1	1	1	1	38
chr8_84591135_rs13279175_C_Denisova_single_seq	-3.52878	-2.80235	-7.88621	-1.82684	-3.2543	-2.66803	-2.47881	-2.73178	-2.53873	-2.93322	-1.12527	-1.37886	-6.09742	0.042206	-0.156311	NA	NA	NA	NA	NA	NA	NA	NA	NA	NA	7
chr8_84591135_rs13279175_T_Denisova_single_seq	-3.13859	-5.35769	-11.3456	-5.02796	-4.41429	-3.35305	-3.51424	-3.16288	-3.05767	-3.06387	-0.251074	-1.85717	-7.18992	-2.96716	-1.09116	NA	NA	NA	NA	NA	NA	NA	NA	NA	NA	7
chr8_84677951_rs76308632_A_QTLs_single_seq	-2.9468	-2.7437	-3.92779	-3.92527	-4.24635	-3.20185	-3.22618	-3.39608	-3.25836	-3.20754	0.070697	0.427735	-1.29386	-0.742852	-1.67428	0.00317511	0.000507692	0.141891	0.687199	0.726474	0.0334677	0.00775191	0.791437	1	1	49
chr8_84677951_rs76308632_G_QTLs_single_seq	-3.00794	-2.1416	-3.3741	-2.77382	-3.10309	-2.94001	-2.87965	-2.90104	-2.82727	-2.87208	-0.00679333	0.298837	-0.753899	-0.211812	-0.736194	0.000843652	0.000205574	0.00781625	0.000730399	0.264765	0.010703	0.00346115	0.126174	0.0116908	1	65
chr8_84824714_rs181395385_A_Denisova_single_seq	-2.40437	-1.52054	-2.8151	-2.53637	-2.67298	-1.97364	-2.04656	-1.98113	-2.14133	-2.10369	-0.465194	0.416196	-1.70654	-0.459287	-0.892727	0.741793	5.38544386510996e-06	0.14064	0.0490893	0.282658	1	0.000127813	0.787545	0.342216	1	62
chr8_84824714_rs181395385_G_Denisova_single_seq	-1.89103	-1.14349	-2.97561	-1.92269	-2.96772	-1.7744	-1.72448	-1.73469	-1.70758	-1.66749	-0.318746	0.219694	-1.32659	-0.328005	-1.31288	0.128771	1.76291998004047e-07	0.0695329	0.0598094	0.154089	0.592404	5.47372796263419e-06	0.542274	0.394431	0.771722	60
chr8_8483470_rs4841001_C_Arensbergen_single_seq	-4.00305	-4.675	-7.88621	-7.49926	-3.98354	-3.24243	-3.64496	-3.53523	-3.17372	-3.64906	-0.950413	-2.02928	-6.22231	-4.97816	-1.70426	0.91038	0.818279	0.787963	0.99892	0.59852	1	1	1	1	1	28
chr8_8483470_rs4841001_G_Arensbergen_single_seq	-2.40495	-1.30935	-7.88621	-2.20871	-4.18701	-3.23866	-3.22766	-3.13126	-3.24405	-3.29399	0.311731	2.14519	-3.07841	0.644338	-1.56709	0.0198244	4.23272326413713e-18	0.527284	0.000391045	0.341906	0.148617	3.69043098413492e-16	1	0.00682939	1	32
chr8_84834780_rs368298838_A_Denisova_single_seq	-5.40964	-6.78937	-11.3456	-10.9587	-9.02443	-4.35123	-4.01863	-4.16282	-5.26527	-3.86611	-1.05841	-2.77074	-7.18281	-5.69342	-5.15832	NA	NA	NA	NA	NA	NA	NA	NA	NA	NA	2
chr8_84834780_rs368298838_G_Denisova_single_seq	-4.26811	-3.92259	-11.3456	-9.22898	-6.92862	-3.89426	-4.36943	-3.43095	-3.46683	-4.09834	-0.483353	-0.395466	-6.76513	-4.67249	-3.30675	NA	NA	NA	NA	NA	NA	NA	NA	NA	NA	4
chr8_87050631_rs983912566_C_Denisova_single_seq	-3.52878	-5.76105	-11.3456	-7.49926	-7.29471	-3.35305	-3.68316	-3.67438	-3.33199	-3.75155	-1.24004	-2.07788	-7.0395	-3.62327	-2.84959	NA	NA	NA	NA	NA	NA	NA	NA	NA	NA	9
chr8_87050631_rs983912566_T_Denisova_single_seq	-4.69438	-7.64037	-7.09771	-6.15411	-10.7541	-3.85745	-3.50093	-3.2226	-3.5015	-4.14032	-1.6201	-4.30878	-4.63711	-3.11182	-6.11892	NA	NA	NA	NA	NA	NA	NA	NA	NA	NA	6
chr8_87079054_rs370224872_A_Denisova_single_seq	-3.44184	-5.76105	-11.3456	-6.56638	-10.7541	-3.93404	-3.59623	-3.89507	-3.76987	-3.86611	-0.417862	-2.39802	-5.88926	-3.62851	-5.89991	0.713986	0.960691	0.762906	0.946433	0.994407	1	1	1	1	1	11
chr8_87079054_rs370224872_G_Denisova_single_seq	-4.06528	-3.47684	-7.88621	-2.77382	-10.7541	-3.065	-2.78046	-3.16288	-3.25836	-3.28513	-0.66483	-1.01236	-5.78995	-0.0492791	-6.76359	NA	NA	NA	NA	NA	NA	NA	NA	NA	NA	9
chr8_87081016_87081185_pos_54_C_pos_119_A_Denisova_haplotype	-3.44184	-4.20745	-11.3456	-3.81914	-3.2543	-2.57213	-2.68765	-3.09283	-2.77499	-3.06387	-0.869712	-1.5198	-7.94956	-0.288286	0.391123	NA	NA	NA	NA	NA	NA	NA	NA	NA	NA	3
chr8_87081016_87081185_pos_54_C_pos_119_T_Denisova_haplotype	-2.24867	-2.99414	-6.95332	-5.60114	-3.2543	-2.39757	-3.36303	-3.39608	-3.33199	-3.20754	-0.0423733	-1.2538	-3.55724	-2.26916	-0.340659	NA	NA	NA	NA	NA	NA	NA	NA	NA	NA	3
chr8_87081016_87081185_pos_54_G_pos_119_A_Denisova_haplotype	-2.04328	-0.0247632	-2.8283	-1.83008	-5.76336	-1.06787	-1.11732	-1.50315	-1.34509	-1.35077	-0.975408	1.09256	-1.32515	-0.484989	-4.41259	NA	NA	NA	NA	NA	NA	NA	NA	NA	NA	2
chr8_87081069_rs375903860_C_Denisova_single_seq	-3.62129	-3.29739	-7.88621	-10.9587	-10.7541	-4.05848	-3.98066	-4.01951	-3.76987	-4.27718	0.660631	-1.07228	-3.22202	-6.96814	-5.89991	NA	NA	NA	NA	NA	NA	NA	NA	NA	NA	7
chr8_87081069_rs375903860_G_Denisova_single_seq	-2.85997	-4.21621	-9.61592	-5.44371	-10.7541	-3.0416	-3.16369	-2.73276	-3.20305	-3.1247	-0.618266	-1.98005	-4.69418	-1.85686	-6.00941	0.692658	0.864989	0.873329	0.923069	0.915072	1	1	1	1	1	14
chr8_87081134_rs371270651_A_Denisova_single_seq	-3.29022	-3.2154	-7.41976	-3.82278	-6.82827	-3.37315	-2.87965	-3.16467	-2.94825	-3.0989	-0.156337	-0.532446	-4.48294	-0.869865	-3.73799	0.192269	0.42351	0.727149	0.331592	0.882325	0.760262	1	1	1	1	24
chr8_87081134_rs371270651_T_Denisova_single_seq	-4.13338	-10.7152	-9.61592	-10.9587	-10.7541	-3.79023	-3.55523	-3.64557	-3.47909	-3.75577	0.160919	-5.84372	-6.06984	-6.94816	-5.61332	NA	NA	NA	NA	NA	NA	NA	NA	NA	NA	8
chr8_87087294_rs370920591_A_Denisova_single_seq	-4.13338	-2.92425	-11.3456	-9.22898	-10.7541	-3.0416	-3.38093	-3.11923	-3.26554	-3.46499	-0.972155	-0.544763	-6.08368	-4.31337	-5.00154	0.964941	0.35847	0.880481	0.977629	0.906951	1	1	1	1	1	16
chr8_87087294_rs370920591_C_Denisova_single_seq	-3.10519	-1.94944	-7.88621	-3.43269	-2.36199	-3.07093	-2.9611	-3.16288	-2.96959	-3.3308	-0.352204	0.416191	-5.46373	-1.02809	0.122206	0.0730872	0.110058	0.880777	0.399383	0.410877	0.400481	0.592779	1	1	1	20
chr8_87090191_rs373041898_A_Denisova_single_seq	-2.67482	-3.38433	-6.67238	-3.45885	-3.03467	-2.05282	-2.01718	-2.09666	-2.1756	-2.19264	-0.871936	-1.36552	-3.7701	-1.21986	-1.09013	0.997352	0.969572	0.907665	0.824016	0.243929	1	1	1	1	0.971542	58
chr8_87090191_rs373041898_G_Denisova_single_seq	-2.88815	-3.68182	-3.76821	-4.30048	-3.51574	-2.71847	-2.68765	-2.44324	-2.82727	-2.55135	-0.63855	-1.27027	-2.10606	-2.52058	-1.76507	0.884279	0.931181	0.431636	0.954346	0.935782	1	1	1	1	1	45
chr8_87091093_rs374608873_A_Denisova_single_seq	-2.72527	-3.29739	-7.88621	-3.92527	-3.51574	-1.97332	-2.36662	-2.3586	-2.37414	-2.2497	-0.610009	-0.56839	-5.82063	-2.363	-1.3789	0.770328	0.529995	0.995727	0.987198	0.581496	1	1	1	1	1	45
chr8_87091093_rs374608873_G_Denisova_single_seq	-2.9468	-3.11237	-7.88621	-3.81914	-3.2543	-2.55365	-2.47933	-2.60468	-2.45409	-2.48137	-0.660347	-1.13335	-5.73064	-1.49922	-1.50439	0.974727	0.583734	0.988734	0.943745	0.456941	1	1	1	1	1	54
chr8_87094152_rs369660070_C_Denisova_single_seq	0.327039	-0.719477	-1.04529	-1.80135	-2.72624	0.795906	0.661435	1.17369	1.13053	1.11853	-0.468867	-1.38091	-2.21898	-2.93188	-3.84477	NA	NA	NA	NA	NA	NA	NA	NA	NA	NA	1
chr8_87095128_rs370130297_C_Denisova_single_seq	-1.71961	-0.579406	0.0458452	-0.729476	-0.0688409	-3.13342	-3.40361	-2.90603	-2.62939	-3.10231	1.5947	2.72133	3.04901	2.21578	2.96309	NA	NA	NA	NA	NA	NA	NA	NA	NA	NA	6
chr8_87095128_rs370130297_T_Denisova_single_seq	-3.07179	-1.41375	-3.16076	-2.67793	-2.56927	-3.27547	-3.51424	-3.16288	-3.18832	-3.20754	0.300013	2.14551	-0.100611	1.2054	0.79047	NA	NA	NA	NA	NA	NA	NA	NA	NA	NA	7
chr8_87095736_rs372548232_G_Denisova_single_seq	-1.92131	-1.58693	-1.58763	-1.51254	-1.63512	-1.41448	-1.66975	-1.29492	-1.34568	-1.70345	-0.193684	-0.587309	-0.186765	0.0661929	-0.697742	0.015252	0.183936	0.0187219	6.06476219423969e-05	0.577627	0.12108	0.814383	0.23571	0.0013531	1	10
chr8_87095736_rs372548232_T_Denisova_single_seq	-1.30702	-2.06779	-1.00023	-1.93356	-1.81457	-1.69555	-1.42349	-1.81675	-1.41556	-1.73241	0.375077	-0.416363	-0.152983	-0.264685	0.233788	NA	NA	NA	NA	NA	NA	NA	NA	NA	NA	5
chr8_87097285_rs373165561_C_Denisova_single_seq	-1.92011	-1.50823	1.11354	-2.46284	-0.548351	-1.88423	-2.33109	-2.13094	-1.88428	-2.28912	-0.0358809	0.659887	0.1443	-0.578564	1.16251	NA	NA	NA	NA	NA	NA	NA	NA	NA	NA	3
chr8_87097396_87097565_pos_77_C_pos_95_A_Denisova_haplotype	-4.06528	-7.25581	-11.3456	-4.61885	-10.7541	-3.27547	-3.22618	-3.16288	-2.99653	-3.45406	-0.527625	-2.16178	-7.77011	-1.38984	-6.47697	0.774381	0.938782	0.978222	0.320592	0.979203	1	1	1	1	1	11
chr8_87097396_87097565_pos_77_C_pos_95_G_Denisova_haplotype	-2.07506	-2.86349	-3.62454	-3.38127	-2.14312	-1.88423	-1.6899	-1.60692	-1.77756	-1.3948	-0.364093	-0.44141	-0.325452	-1.89046	-0.296698	NA	NA	NA	NA	NA	NA	NA	NA	NA	NA	7
chr8_87097396_87097565_pos_77_T_pos_95_A_Denisova_haplotype	-3.82627	-3.92083	-6.95332	-4.30048	-6.36183	-2.94001	-3.22618	-3.2365	-3.05767	-3.13392	-0.174738	-1.04344	-4.31068	-1.83128	-3.48974	0.144108	0.616909	0.385852	0.896374	0.917469	0.636782	1	1	1	1	19
chr8_87097396_87097565_pos_77_T_pos_95_G_Denisova_haplotype	-3.35985	-5.35769	-11.3456	-7.49926	-2.61972	-2.66803	-2.78046	-2.96218	-2.82727	-2.6001	-0.877635	-2.74953	-7.32612	-4.72427	-0.955208	0.932502	0.958096	0.995184	0.948934	0.299803	1	1	1	1	1	15
chr8_87097472_rs373996613_C_Denisova_single_seq	-2.70004	-3.89045	-3.66297	-3.98255	-4.01444	-2.52647	-3.07186	-2.81421	-2.37467	-2.68239	-0.288302	-1.04454	-0.727612	-1.40297	-1.45198	0.601387	0.436654	0.444837	0.826771	0.706727	1	1	1	1	1	12
chr8_87097472_rs373996613_T_Denisova_single_seq	-4.70995	-4.5655	-11.3456	-4.4509	-10.7541	-2.77075	-3.10119	-3.09283	-3.12151	-3.13392	-2.04192	-1.08682	-6.46245	-1.88646	-5.6416	NA	NA	NA	NA	NA	NA	NA	NA	NA	NA	7
chr8_87097490_rs376918481_A_Denisova_single_seq	-4.3519	-3.50589	-7.88621	-3.92066	-4.35017	-3.03307	-2.72508	-2.7589	-3.10675	-2.64309	-0.526684	-0.845085	-5.04382	-1.54954	-1.56528	0.493382	0.414024	0.468928	0.310061	0.80021	1	1	1	1	1	14
chr8_87097490_rs376918481_G_Denisova_single_seq	-4.3519	-6.32293	-11.3456	-5.28627	-4.6044	-3.71335	-3.59623	-3.39608	-3.40957	-3.36712	-0.488133	-2.22771	-6.68146	-1.95428	-1.07186	0.93888	0.96119	0.909099	0.961038	0.612476	1	1	1	1	1	17
chr8_87097636_rs370536797_C_Denisova_single_seq	-3.14022	-2.45805	-5.45271	-3.803	-2.19861	-2.85981	-2.58323	-2.5399	-2.61017	-2.60086	-0.107142	-0.0936779	-2.91281	-0.944006	0.402253	NA	NA	NA	NA	NA	NA	NA	NA	NA	NA	4
chr8_87098293_rs370502198_C_Denisova_single_seq	-2.14202	-2.25992	-4.01472	-2.58801	-2.61972	-1.91332	-1.9346	-1.84526	-1.94075	-2.00034	-0.45251	-0.387344	-2.28364	-1.04297	-1.20292	0.624591	0.0183854	0.412024	0.0436209	0.328459	1	0.160607	1	0.31502	1	109
chr8_87098293_rs370502198_T_Denisova_single_seq	-2.40437	-2.06779	-2.84978	-2.87655	-2.84126	-1.69555	-1.73563	-1.76136	-1.75207	-1.90539	-0.391663	-0.407367	-1.35624	-0.845286	-1.01584	0.710827	0.000106748	0.0477715	0.34132	0.222753	1	0.00192805	0.432361	1	0.930358	85
chr8_87098594_rs368250148_A_Denisova_single_seq	-2.44607	-2.1416	-2.16324	-2.50337	-2.1805	-1.77342	-1.90817	-1.58271	-1.54091	-1.87508	-0.31311	-0.775867	-0.445595	-1.31021	-0.283691	NA	NA	NA	NA	NA	NA	NA	NA	NA	NA	9
chr8_87098594_rs368250148_G_Denisova_single_seq	-2.19302	-1.9061	-5.20743	-1.97555	-1.07125	-1.47254	-1.4142	-1.76668	-1.37371	-0.938256	-0.899567	-1.17262	-3.97134	-1.27706	0.298684	NA	NA	NA	NA	NA	NA	NA	NA	NA	NA	6
chr8_87098978_rs375664780_A_Denisova_single_seq	-1.99479	-2.32725	-2.77663	-1.98052	-2.01084	-1.32083	-1.14393	-1.06978	-1.35165	-1.00311	-0.685499	-1.2542	-1.06034	-0.846799	-1.04127	NA	NA	NA	NA	NA	NA	NA	NA	NA	NA	6
chr8_87098978_rs375664780_C_Denisova_single_seq	-2.25004	-2.44651	-5.10335	-2.57787	-2.87183	-2.22366	-2.44093	-2.58023	-2.17959	-2.10104	-0.187093	-0.276794	-3.84823	-0.0804736	-0.962918	NA	NA	NA	NA	NA	NA	NA	NA	NA	NA	4
chr8_87099337_rs374663805_C_Denisova_single_seq	-1.01264	-3.38433	-3.62454	-0.752903	-10.7541	-4.34511	-3.36303	-3.78051	-2.88151	-3.20754	3.33247	-0.0212976	0.155967	2.12861	-7.5466	NA	NA	NA	NA	NA	NA	NA	NA	NA	NA	1
chr8_87102876_rs373787737_C_Denisova_single_seq	-1.5582	-1.80535	-2.3205	-1.38694	-1.90552	-1.72104	-1.64557	-1.53548	-1.82993	-1.65312	0.0944456	-0.529767	-0.895547	-0.289283	-0.228199	1.14526115748546e-06	0.00269156	4.393753586499e-06	0.00127243	0.0121239	2.73807831993563e-05	0.0330981	0.000264353	0.0188151	0.140134	81
chr8_87102876_rs373787737_T_Denisova_single_seq	-1.41709	-2.55736	-2.03494	-1.77287	-1.74461	-1.82803	-2.13482	-1.90435	-2.03016	-1.97691	0.233062	-0.81876	-0.496227	-0.201151	0.393402	6.10344964530315e-17	0.130931	6.3874990188904e-05	0.00070732	0.000871708	4.96862365838523e-15	0.663761	0.00266439	0.0113735	0.0169437	72
chr8_87106227_rs370982268_A_Denisova_single_seq	-1.92011	-1.91443	-2.93263	-2.09459	-2.25829	-2.05209	-2.1345	-2.01312	-2.12478	-2.00034	0.0734892	-0.00954555	-1.11778	-0.239406	-0.661855	0.00153857	4.12405035725944e-06	0.00894601	1.79449438585265e-06	0.00271402	0.0179988	9.99119933218721e-05	0.138269	5.7237804860987e-05	0.0431941	134
chr8_87106227_rs370982268_G_Denisova_single_seq	-1.44818	-1.60934	-2.69818	-1.75168	-2.07115	-1.77342	-1.78286	-1.73445	-1.82993	-1.70549	-0.0829714	-0.308631	-1.3493	-0.467837	-0.459356	7.6210181804362e-08	2.34772139121534e-05	0.00114379	0.00094974	0.000551457	2.25087614334405e-06	0.00048741	0.0290098	0.0146542	0.0115811	87
chr8_87106748_rs367978615_C_Denisova_single_seq	-3.72014	-7.25581	-11.3456	-3.10695	-10.7541	-3.81948	-3.43665	-5.1415	-4.75967	-5.11255	0.099335	-3.81916	-6.20413	1.65272	-5.6416	NA	NA	NA	NA	NA	NA	NA	NA	NA	NA	1
chr8_87108513_87108682_pos_34_A_pos_139_A_Denisova_haplotype	-3.67004	-8.23815	-9.61592	-8.27992	-3.56822	-3.31845	-2.83691	-2.79562	-3.13328	-3.2399	-1.53153	-5.02673	-6.79608	-5.06251	0.135016	NA	NA	NA	NA	NA	NA	NA	NA	NA	NA	6
chr8_87108513_87108682_pos_34_A_pos_139_G_Denisova_haplotype	-3.0043	-2.84074	-7.30456	-1.40935	-6.61376	-3.63764	-2.44903	-2.28842	-2.67421	-2.27541	0.633337	-0.391709	-5.01615	1.26486	-4.33835	NA	NA	NA	NA	NA	NA	NA	NA	NA	NA	2
chr8_87108513_87108682_pos_34_G_pos_139_A_Denisova_haplotype	-4.70995	-4.05703	-11.3456	-10.9587	-10.7541	-3.81948	-3.22618	-4.66418	-3.40957	-3.45406	-0.890469	-0.830854	-6.68146	-7.54913	-7.30009	NA	NA	NA	NA	NA	NA	NA	NA	NA	NA	1
chr8_87108513_87108682_pos_34_G_pos_139_G_Denisova_haplotype	-2.63998	-1.88997	-6.25506	-10.9587	-5.13048	-2.28015	-2.67022	-2.84871	-2.95128	-2.33997	-0.359833	0.780249	-3.40635	-8.00742	-2.79051	NA	NA	NA	NA	NA	NA	NA	NA	NA	NA	2
chr8_87108546_rs373163749_A_Denisova_single_seq	-4.06528	-4.37539	-7.88621	-7.49926	-3.83528	-3.35305	-3.51424	-3.31408	-3.18832	-3.45406	-0.927002	-2.6756	-5.04382	-3.37806	-0.838211	0.937043	0.940843	0.791506	0.991034	0.450267	1	1	1	1	1	19
chr8_87108546_rs373163749_G_Denisova_single_seq	-4.20148	-7.25581	-11.3456	-4.4509	-7.29471	-3.93404	-4.09522	-4.01951	-4.115	-4.12676	-0.417862	-3.16059	-6.87156	-2.07185	-3.54316	NA	NA	NA	NA	NA	NA	NA	NA	NA	NA	9
chr8_87108651_rs370155393_A_Denisova_single_seq	-3.82627	-5.35769	-11.3456	-5.02796	-10.7541	-3.27547	-3.36303	-3.39608	-3.25836	-3.28513	-0.525732	-2.10326	-6.87156	-1.68346	-4.92337	0.453639	0.974713	0.998908	0.969115	0.966396	1	1	1	1	1	33
chr8_87108651_rs370155393_G_Denisova_single_seq	-3.82627	-4.86654	-7.88621	-3.76972	-4.90544	-2.94001	-2.98618	-3.05943	-3.33199	-2.99707	-0.662394	-1.62768	-4.49013	-0.738347	-2.49786	0.969486	0.970735	0.978303	0.680478	0.880135	1	1	1	1	1	42
chr8_87109147_rs377473993_T_Denisova_single_seq	-4.92896	-6.32293	-2.40606	-1.96152	-10.7541	-2.82499	-3.43665	-3.09283	-4.97868	-3.64542	-2.10396	-2.88627	0.686771	3.01716	-7.10872	NA	NA	NA	NA	NA	NA	NA	NA	NA	NA	1
chr8_87110180_rs370522619_C_Denisova_single_seq	-1.6773	-1.71806	-2.43575	-1.24273	-1.57175	-1.52872	-1.46141	-1.32007	-1.60792	-1.78779	-0.278779	-0.150479	-1.23528	-0.0581192	-0.618512	9.96861505128886e-06	7.75299677966394e-06	0.000751778	6.98957629614266e-05	8.21104810304567e-05	0.000199658	0.000177959	0.0208229	0.00153121	0.00223747	59
chr8_87110180_rs370522619_T_Denisova_single_seq	-2.04271	-2.06779	-2.62796	-1.52615	-1.96951	-1.39963	-1.6899	-1.76136	-1.47687	-1.65312	-0.513191	-0.185841	-0.8666	-0.168908	-0.763661	0.0950273	0.00012561	0.129187	0.000513144	0.0113326	0.48096	0.00222888	0.755164	0.0086204	0.133295	47
chr8_87110912_rs371339746_G_Denisova_single_seq	-3.62129	-3.38433	-7.88621	-4.4509	-3.33629	-3.00115	-2.68765	-2.96218	-2.93787	-3.06387	-0.610207	-0.913006	-4.79338	-1.66849	-1.57646	0.971835	0.911652	0.860659	0.991868	0.441946	1	1	1	1	1	51
chr8_87110912_rs371339746_T_Denisova_single_seq	-3.44184	-3.57569	-7.88621	-3.72029	-3.95973	-2.82499	-2.93193	-2.84239	-2.99653	-3.06387	-0.645449	-0.824496	-4.21183	-1.00432	-1.61969	0.905021	0.598952	0.879411	0.516464	0.638915	1	1	1	1	1	47
chr8_87123663_rs372389440_G_Denisova_single_seq	-4.06528	-10.7152	-3.92779	-10.9587	-10.7541	-5.18048	-5.65653	-4.47408	-4.25121	-5.11255	1.1152	-5.05871	0.546294	-6.70749	-5.6416	NA	NA	NA	NA	NA	NA	NA	NA	NA	NA	1
chr8_87127044_rs368645535_A_Denisova_single_seq	-3.28227	-2.48162	-6.95332	-3.17079	-4.6044	-2.52647	-2.87965	-2.78602	-2.58299	-2.28912	-0.825119	-0.728697	-4.31068	-0.754709	-3.54316	0.963496	0.674107	0.703442	0.356192	0.987904	1	1	1	1	1	45
chr8_87127044_rs368645535_G_Denisova_single_seq	-3.07327	-3.68604	-4.659	-3.38325	-3.56517	-2.20949	-2.1658	-2.13094	-2.32683	-2.28912	-0.589813	-1.27321	-2.69507	-1.15106	-1.20332	0.678882	0.902906	0.470532	0.725209	0.469886	1	1	1	1	1	46
chr8_87129314_rs377358448_A_Denisova_single_seq	-6.46738	-4.78451	-11.3456	-10.9587	-10.7541	-4.19469	-4.50629	-4.15572	-4.115	-6.39266	-2.27269	-0.27822	-7.18992	-6.8437	-4.36149	NA	NA	NA	NA	NA	NA	NA	NA	NA	NA	1
chr8_87129314_rs377358448_G_Denisova_single_seq	-7.40026	-7.25581	0.856179	-10.9587	-10.7541	-3.43505	-3.87453	-2.73178	-3.5785	-3.75155	-3.96521	-3.38128	3.58796	-7.3802	-7.00259	NA	NA	NA	NA	NA	NA	NA	NA	NA	NA	1
chr8_87134159_rs372365763_A_Denisova_single_seq	-1.14373	-1.22139	-1.59577	-1.42537	-1.09059	-2.00428	-2.60045	-2.09625	-2.41356	-2.37135	1.44242	-0.373348	0.500484	0.893775	0.799595	NA	NA	NA	NA	NA	NA	NA	NA	NA	NA	7
chr8_87134159_rs372365763_G_Denisova_single_seq	-1.64155	-1.90139	-1.65734	-2.7594	-2.00416	-2.69502	-3.26268	-2.96353	-2.90969	-2.91837	1.22345	-0.0620292	0.179354	-0.182676	0.744681	1.39422624504872e-06	0.0089176	0.000114103	0.0441828	0.0205296	3.27978908241005e-05	0.0902188	0.00433008	0.318016	0.206476	12
chr8_87137430_rs376686498_C_Denisova_single_seq	-1.5582	-0.965374	-2.37697	-1.7763	-2.14312	-1.26231	-1.66757	-1.20475	-1.37609	-1.29112	0.148872	-0.85312	-0.834479	-0.921439	0.0308286	NA	NA	NA	NA	NA	NA	NA	NA	NA	NA	5
chr8_87137430_rs376686498_T_Denisova_single_seq	-2.60714	-1.41829	-2.76394	-2.98111	-2.82504	-1.98946	-1.96683	-1.95046	-1.66392	-1.77925	-0.519695	0.225961	-1.14446	-1.6853	-1.43407	NA	NA	NA	NA	NA	NA	NA	NA	NA	NA	8
chr8_87140810_87140979_pos_72_G_pos_100_A_Denisova_haplotype	-4.3519	-3.06419	-6.95332	-4.03983	-3.10309	-3.00115	-2.98618	-2.53316	-2.82727	-2.81343	-1.82049	-1.16829	-2.63333	-1.6211	-0.551475	0.987474	0.663623	0.79569	0.867033	0.313788	1	1	1	1	1	17
chr8_87140810_87140979_pos_72_G_pos_100_C_Denisova_haplotype	-3.18028	-3.2176	-5.49911	-2.91747	-3.78716	-2.50414	-2.41495	-2.79755	-2.05199	-2.46983	-0.828479	-1.66359	-2.66403	-1.8423	-2.69598	0.753068	0.879474	0.554476	0.800185	0.590479	1	1	1	1	1	12
chr8_87140810_87140979_pos_72_T_pos_100_A_Denisova_haplotype	-3.88355	-3.92083	-9.61592	-4.7139	-3.56517	-2.61928	-2.47933	-2.51178	-2.43383	-2.67858	-1.12898	-1.63945	-6.33725	-1.42012	-1.60172	0.976353	0.831642	0.964576	0.922624	0.812786	1	1	1	1	1	26
chr8_87140810_87140979_pos_72_T_pos_100_C_Denisova_haplotype	-3.24545	-3.13782	-7.88621	-3.69206	-3.43445	-2.37845	-2.64603	-2.42177	-2.39493	-2.5042	-1.57696	-1.2261	-6.27729	-1.42591	-1.36717	0.956997	0.711149	0.996399	0.860476	0.226581	1	1	1	1	0.938575	20
chr8_87140881_rs142710796_G_Denisova_single_seq	-3.07179	-3.8586	-7.88621	-4.10206	-3.57197	-2.41236	-2.68835	-2.27865	-2.55538	-2.72995	-0.868411	-1.9726	-4.28199	-1.47845	-1.37042	0.99202	0.959014	0.868501	0.85297	0.705566	1	1	1	1	1	30
chr8_87140881_rs142710796_T_Denisova_single_seq	-3.32524	-3.39555	-3.21948	-2.37611	-3.78716	-2.49886	-2.36211	-2.44919	-2.28018	-2.03498	-0.787519	-1.36834	-2.31448	-0.267481	-1.46604	0.931181	0.744242	0.268351	7.29070695547308e-05	0.765722	1	1	1	0.00158916	1	26
chr8_87140909_rs947476517_A_Denisova_single_seq	-2.73151	-3.29739	-2.99844	-3.89603	-1.9776	-1.94301	-2.1045	-2.09135	-2.07332	-2.23051	-0.805565	-1.23875	-0.853711	-2.03353	-0.414199	0.924662	0.744571	0.248708	0.954091	0.0839725	1	1	1	1	0.547734	20
chr8_87140909_rs947476517_C_Denisova_single_seq	-2.74003	-3.92612	-4.71042	-1.77711	-4.93878	-1.8379	-2.04648	-1.77063	-1.99984	-1.80106	-0.886435	-1.53208	-3.01863	-0.735801	-3.60385	0.455892	0.738563	0.496751	0.217647	0.851968	1	1	1	0.878371	1	12
chr8_87457111_rs372758538_C_Denisova_single_seq	-1.21404	-1.71806	-1.30809	-1.54718	-1.4757	-1.85572	-1.64557	-1.65658	-1.47687	-1.62763	0.228603	-0.252789	-0.192425	-0.309931	-0.0796111	1.38031217806655e-07	0.000271027	3.07934755506121e-06	0.000321833	2.24154076842486e-05	3.90415197314276e-06	0.00442328	0.000196736	0.00578065	0.000723682	79
chr8_87457111_rs372758538_T_Denisova_single_seq	-1.549	-2.23965	-2.35095	-2.32945	-2.02753	-2.08667	-2.15064	-1.96565	-2.07661	-2.01764	0.419434	-0.560879	-0.516554	-0.517623	-0.122641	1.72909988094902e-07	0.225496	0.000874627	0.124973	0.0412827	4.79513810086136e-06	0.904793	0.023481	0.643931	0.341859	60
chr8_87477914_87478083_pos_85_A_pos_87_C_Denisova_haplotype	-1.78021	-1.86662	-3.62454	-2.34767	-1.70158	-1.94301	-2.36662	-1.99695	-2.33577	-1.93635	-0.0993055	-0.377078	-2.40722	-0.674159	-0.542479	0.0222467	0.523449	0.72063	0.466693	0.221297	0.163122	1	1	1	0.927666	19
chr8_87477914_87478083_pos_85_A_pos_87_T_Denisova_haplotype	-3.07179	-3.29739	-3.43275	-3.38127	-2.25829	-2.48221	-2.40306	-2.58031	-3.05767	-2.75707	-0.714746	-0.00440942	-0.179806	-0.752621	0.137546	NA	NA	NA	NA	NA	NA	NA	NA	NA	NA	9
chr8_87477914_87478083_pos_85_G_pos_87_C_Denisova_haplotype	-2.77754	-3.38433	-6.95332	-3.54084	-2.672	-2.57213	-2.33109	-2.44324	-2.82727	-2.5042	-0.205415	-0.834746	-4.51008	-0.721985	-0.590013	0.232462	0.299598	0.821065	0.38588	0.341019	0.848399	1	1	1	1	15
chr8_87477914_87478083_pos_85_G_pos_87_T_Denisova_haplotype	-3.94083	-3.13782	-11.3456	-3.54084	-2.72624	-2.66803	-2.82921	-2.16647	-2.53873	-2.81343	-0.587776	-0.164939	-9.17917	-0.698867	-0.284045	NA	NA	NA	NA	NA	NA	NA	NA	NA	NA	5
chr8_87477998_rs372879086_A_Denisova_single_seq	-3.00794	-7.25581	-11.3456	-3.45885	-10.7541	-3.20185	-3.10119	-3.48301	-3.76987	-3.13392	0.476581	-3.48014	-6.46245	-0.606929	-6.11892	NA	NA	NA	NA	NA	NA	NA	NA	NA	NA	9
chr8_87477998_rs372879086_G_Denisova_single_seq	-3.63406	-4.31126	-11.3456	-4.11288	-2.54655	-3.17023	-3.07906	-3.35976	-3.24405	-3.50031	-0.580445	-1.96943	-7.40481	-1.33919	0.309524	0.276843	0.849322	0.968904	0.697006	0.0291623	0.934949	1	1	1	0.267886	16
chr8_87478000_rs375921073_C_Denisova_single_seq	-2.30625	-1.59169	-2.87347	-2.27955	-2.14501	-2.10174	-2.15197	-1.90404	-1.8758	-1.96799	-0.35678	-0.209489	-1.35524	-0.319284	-0.745143	0.073808	0.000774479	0.0935936	0.0268603	0.213152	0.403414	0.0112723	0.63607	0.220838	0.910073	32
chr8_87478000_rs375921073_T_Denisova_single_seq	-2.83179	-3.47684	-7.88621	-3.72029	-4.41429	-2.94001	-2.73331	-2.84239	-2.82727	-3.36712	-0.00679333	-0.783874	-3.22202	-1.04615	-1.65362	0.184461	0.0741861	0.749636	0.623006	0.795462	0.74257	0.454655	1	1	1	35
chr8_87512258_rs375921946_A_Neanderthal_single_seq	-2.67482	-10.7152	-11.3456	-7.49926	-10.7541	-4.92216	-3.98066	-5.45638	-4.97868	-5.11255	2.24734	-6.73459	-5.88926	-2.52058	-5.6416	NA	NA	NA	NA	NA	NA	NA	NA	NA	NA	1
chr8_87512258_rs375921946_G_Neanderthal_single_seq	-6.16461	-3.87986	-7.41976	-10.9587	-10.7541	-3.73508	-3.36285	-3.6593	-4.0636	-3.04928	-2.68189	-0.847337	-3.76047	-6.34375	-7.1163	NA	NA	NA	NA	NA	NA	NA	NA	NA	NA	4
chr8_87513172_rs376202357_G_Neanderthal_single_seq	-1.64873	-0.903093	-6.21872	-2.84128	-3.0951	-1.45499	-1.61231	-1.2714	-1.41904	-1.44957	-0.193738	0.709217	-4.94732	-1.42224	-1.64553	NA	NA	NA	NA	NA	NA	NA	NA	NA	NA	2
chr8_87513172_rs376202357_T_Neanderthal_single_seq	-0.951301	-2.63309	-6.95332	-1.14331	-1.70158	-0.801692	-0.668676	-0.935879	-1.24586	-1.31127	-0.14961	-1.96442	-6.01744	0.102546	-0.390309	NA	NA	NA	NA	NA	NA	NA	NA	NA	NA	1
chr8_87527531_87527700_pos_77_A_pos_96_A_Denisova_haplotype	-3.14022	-2.55199	-7.88621	-1.99003	-3.14367	-3.31426	-3.16369	-3.13126	-3.40957	-3.28733	0.117168	0.801313	-4.29533	0.696725	-0.079798	0.0723432	4.87322670605965e-10	0.541707	0.0054394	0.0734819	0.397591	2.04779207329102e-08	1	0.0638792	0.504904	32
chr8_87527531_87527700_pos_77_A_pos_96_G_Denisova_haplotype	-2.91736	-2.52266	-3.74066	-1.80135	-3.34623	-3.20364	-3.29298	-3.16288	-3.05767	-3.03357	0.272018	-0.15679	-0.449529	0.657854	-0.93564	4.0570450301372e-06	0.117376	0.0208771	0.000685263	0.402363	8.7674248569925e-05	0.620916	0.254589	0.0110619	1	40
chr8_87527531_87527700_pos_77_T_pos_96_A_Denisova_haplotype	-3.62129	-4.05703	-3.3741	-3.62778	-7.29471	-4.05848	-3.98066	-3.89507	-4.115	-4.12676	-0.169727	-0.144839	-0.157424	-0.526601	-2.84959	0.247196	0.478361	0.0891357	0.129415	0.69487	0.878428	1	0.622347	0.657444	1	13
chr8_87527531_87527700_pos_77_T_pos_96_G_Denisova_haplotype	-2.70004	-2.40653	-7.41976	-2.46506	-1.93716	-2.85981	-2.78126	-2.73178	-2.65222	-2.50719	0.230032	0.703852	-4.11726	0.175912	0.328746	0.0165458	0.0016595	0.661342	0.00190039	0.0140115	0.129496	0.0219328	1	0.0265452	0.156227	26
chr8_87527607_rs369391236_A_Denisova_single_seq	-1.9498	-1.80535	-2.43575	-1.63452	-1.54713	-2.35705	-2.2964	-2.4003	-2.19174	-2.2497	0.514039	0.69581	-0.45207	0.628224	0.622445	1.76735212113285e-16	5.27723681392856e-13	0.000484523	7.2362657333093e-16	2.02195470908405e-08	1.37704922988782e-14	3.04211271919676e-11	0.0146772	8.09624066343781e-14	1.27388755423222e-06	69
chr8_87527607_rs369391236_T_Denisova_single_seq	-2.32442	-1.93061	-2.73461	-2.07911	-2.52052	-2.82499	-2.87965	-2.90104	-2.62865	-2.6001	0.285658	0.706656	-0.661652	0.66188	-0.0163225	6.43846555719603e-06	2.1874061091746e-06	0.000301573	2.72746369075834e-11	0.00254463	0.000133914	5.59161072083602e-05	0.00996362	1.86588912880569e-09	0.0410038	69
chr8_87527626_rs373295436_A_Denisova_single_seq	-1.89103	-1.20152	-1.95547	-1.06539	-1.42996	-1.82776	-2.10419	-1.87435	-1.91224	-1.87508	0.230951	0.782903	-0.432236	0.82705	0.410083	0.000176326	1.14974097025971e-06	2.07496279815106e-06	1.24662293125056e-12	2.88083673323183e-06	0.0027142	3.10874902226473e-05	0.000138827	9.86547851081126e-11	0.0001155	53
chr8_87527626_rs373295436_G_Denisova_single_seq	-1.75379	-1.5579	-1.37841	-1.38694	-1.57175	-2.13522	-2.10419	-2.27865	-2.19174	-2.10198	0.248896	0.705243	0.133413	0.554555	0.473632	1.48724883660696e-07	1.18814182635825e-13	2.67304666199296e-07	1.41579919721031e-06	5.71254795301981e-07	4.17541893713666e-06	7.26397610529253e-12	2.2485767522413e-05	4.6003346590328e-05	2.7033482684721e-05	69
chr8_87532736_rs370428460_A_Denisova_single_seq	-1.65268	-1.99757	-6.95332	-2.17406	-2.84126	-1.44139	-1.80707	-1.81675	-1.85685	-1.62763	-0.137443	-0.341789	-4.98517	-0.765688	-0.592608	0.0497078	1.87592336609478e-05	0.770601	0.0332729	0.0498626	0.301876	0.000397824	1	0.258849	0.389779	21
chr8_87532736_rs370428460_T_Denisova_single_seq	-2.83285	-2.53122	-3.51585	-3.62778	-3.06807	-2.52717	-2.55934	-2.55673	-2.31708	-2.59239	-0.332973	-0.340905	-1.35265	-1.6233	-0.50932	0.737368	0.000104573	0.438303	0.934939	0.300714	1	0.00189554	1	1	1	18
chr8_87543685_rs368141596_C_Denisova_single_seq	-5.9055	-7.25581	-11.3456	-6.0045	-6.36183	-3.71335	-3.77568	-3.48301	-3.5785	-4.12676	-1.18756	-3.89278	-6.87156	-3.30275	-2.76287	0.993774	0.958302	0.969654	0.956909	0.617464	1	1	1	1	1	21
chr8_87543685_rs368141596_G_Denisova_single_seq	-4.06528	-5.35769	-7.88621	-7.49926	-10.7541	-3.71335	-3.98066	-3.2365	-3.49156	-3.99056	-0.27705	-2.23949	-6.27929	-3.50871	-6.30902	0.854875	0.934327	0.755088	0.943674	0.99936	1	1	1	1	1	15
chr8_87548170_rs367879892_C_Denisova_single_seq	-1.95481	-2.16078	-5.26965	-4.86859	-3.21969	-2.64861	-2.68765	-2.84239	-2.63164	-2.65882	0.0979258	0.258116	-3.27734	-2.25716	-0.502526	0.0811452	0.266422	0.526136	0.822835	0.472257	0.430559	0.986292	1	1	1	10
chr8_87548170_rs367879892_T_Denisova_single_seq	-2.13308	-1.63576	-3.60048	-3.04531	-1.90552	-2.02427	-2.38484	-2.81421	-1.76481	-2.15984	-0.02053	-0.110494	-2.3521	-0.874142	-0.708062	0.195254	0.0377519	0.441124	0.390226	0.27239	0.767163	0.277575	1	1	1	28
chr8_87556302_87556471_pos_41_C_pos_131_C_Denisova_haplotype	-3.62129	-4.5655	-11.3456	-4.30048	-7.29471	-3.065	-3.10119	-3.2365	-3.33199	-2.81343	-0.508705	-1.59049	-5.88926	-2.12306	-4.00959	0.759826	0.947234	0.932093	0.710411	0.940379	1	1	1	1	1	21
chr8_87556302_87556471_pos_41_C_pos_131_T_Denisova_haplotype	-4.20148	-10.7152	-11.3456	-4.80895	-10.7541	-3.52198	-3.87453	-3.57553	-3.12151	-2.99707	-0.754166	-6.20896	-7.77011	-2.03396	-4.92337	0.930042	0.952798	0.813734	0.615502	0.92902	1	1	1	1	1	11
chr8_87556302_87556471_pos_41_T_pos_131_C_Denisova_haplotype	-3.78106	-5.58832	-11.3456	-4.37569	-7.29471	-4.12659	-3.77568	-3.78051	-3.94243	-3.99644	0.266843	-1.66769	-5.97418	-1.43899	-2.76494	0.0689406	0.825195	0.683661	0.481276	0.783535	0.384626	1	1	1	1	12
chr8_87556302_87556471_pos_41_T_pos_131_T_Denisova_haplotype	-3.48531	-4.1801	-4.65291	-4.36479	-2.64586	-2.84203	-2.72508	-3.14856	-2.90969	-2.65146	0.226235	-1.207	-3.13335	-1.71203	-0.655105	0.0241235	0.798078	0.268973	0.545579	0.0737913	0.174021	1	1	1	0.50634	10
chr8_87556342_rs190358942_C_Denisova_single_seq	-3.36205	-3.34086	-7.88621	-4.24537	-4.94794	-2.85318	-3.01436	-2.70564	-2.77499	-3.03047	-0.514881	-1.39069	-4.42566	-1.27254	-2.32765	0.913876	0.91894	0.944907	0.963907	0.861043	1	1	1	1	1	54
chr8_87556342_rs190358942_T_Denisova_single_seq	-2.78624	-4.47045	-6.07461	-3.50452	-3.10309	-2.91068	-3.01436	-3.05943	-2.90969	-2.81343	0.102306	-1.05431	-2.86481	-0.54443	-0.494448	0.0218941	0.897088	0.373	0.0619016	0.440462	0.160981	1	1	0.404006	1	54
chr8_87556432_rs17682647_C_Denisova_single_seq	-2.88815	-4.05703	-11.3456	-2.01912	-10.7541	-3.1318	-2.78046	-2.62905	-2.45409	-2.70282	-0.415906	-1.41364	-6.87156	-0.109275	-5.32672	NA	NA	NA	NA	NA	NA	NA	NA	NA	NA	7
chr8_87556432_rs17682647_T_Denisova_single_seq	-5.50214	-7.25581	-11.3456	-4.30048	-4.41429	-3.52198	-3.87453	-3.78051	-3.76987	-3.86611	-1.35689	-4.47535	-7.32612	-1.16775	-0.967639	NA	NA	NA	NA	NA	NA	NA	NA	NA	NA	7
chr8_87578385_rs147413696_T_Denisova_single_seq	-1.22855	-1.53407	-2.64969	-2.90153	-2.36154	-0.822217	-0.960045	-1.16283	-1.09845	-1.1952	-0.237864	-0.929823	-1.48687	-0.79935	-1.16634	NA	NA	NA	NA	NA	NA	NA	NA	NA	NA	4
chr8_87579619_rs376708168_A_Denisova_single_seq	-2.37275	-3.92083	-3.76821	-3.04581	-2.62799	-2.79787	-2.78766	-2.74657	-2.83616	-2.99398	-0.120281	-1.26241	-1.17091	-0.730029	-0.171344	0.368572	0.917683	0.151169	0.40084	0.0203369	1	1	0.817872	1	0.20529	26
chr8_87579619_rs376708168_G_Denisova_single_seq	-3.28227	-3.38433	-3.92779	-5.28627	-3.10309	-3.065	-2.98618	-3.09283	-2.77499	-2.99707	0.152783	-0.733106	-2.60771	-3.05985	-0.106022	NA	NA	NA	NA	NA	NA	NA	NA	NA	NA	9
chr8_87581797_rs376021495_A_Denisova_single_seq	-3.67072	-4.21621	-7.88621	-3.42424	-5.30409	-2.94125	-3.19426	-3.02751	-2.72454	-3.25052	-0.87528	-1.26075	-4.12241	-1.3715	-1.80653	0.991304	0.976164	0.940317	0.664608	0.913644	1	1	1	1	1	54
chr8_87581797_rs376021495_G_Denisova_single_seq	-3.94083	-3.92083	-6.95332	-5.28627	-6.36183	-3.00115	-3.10119	-2.90104	-3.05767	-3.28513	-0.649031	-0.975239	-3.47031	-1.84809	-2.66896	0.773367	0.888403	0.632988	0.995292	0.929826	1	1	1	1	1	71
chr8_87582750_rs369886631_A_Denisova_single_seq	-3.13859	-3.92671	-7.88621	-4.61885	-3.2953	-2.61928	-2.5796	-2.73276	-2.72454	-2.55135	-0.00679333	-1.3395	-4.84705	-1.79265	-0.731541	0.000804837	0.985916	0.79351	0.838415	0.290431	0.0102696	1	1	1	1	60
chr8_87582750_rs369886631_G_Denisova_single_seq	-3.20864	-3.13782	-7.88621	-3.45885	-3.33629	-2.77075	-2.60045	-2.84239	-2.62865	-2.70282	-0.267445	-0.736757	-4.57212	-0.726151	-1.09116	0.324976	0.338534	0.836582	0.644011	0.518189	1	1	1	1	1	91
chr8_87612019_rs138989470_A_Denisova_single_seq	-3.94083	-3.38433	-7.88621	-4.30048	-7.29471	-2.94001	-3.10119	-2.73178	-2.88151	-3.45406	-0.303915	-0.145152	-5.6833	-1.41897	-5.26128	NA	NA	NA	NA	NA	NA	NA	NA	NA	NA	9
chr8_87612019_rs138989470_G_Denisova_single_seq	-4.3519	-10.7152	-11.3456	-10.9587	-7.29471	-3.93404	-3.98066	-4.01951	-4.75967	-4.12676	-0.583851	-5.85091	-7.0395	-5.98002	-0.958976	NA	NA	NA	NA	NA	NA	NA	NA	NA	NA	9
chr8_87613855_rs377307164_C_Denisova_single_seq	-3.00794	-3.57569	-4.68743	-6.0045	-7.29471	-3.1318	-3.43665	-2.96218	-3.18832	-2.99707	-0.585807	-1.81664	-3.41213	-3.62327	-2.44048	0.827556	0.547549	0.359729	0.949629	0.738626	1	1	1	1	1	17
chr8_87613855_rs377307164_T_Denisova_single_seq	-4.27669	-5.0711	-11.3456	-3.74934	-3.39565	-3.47852	-3.59623	-3.40327	-4.05278	-3.596	-0.646332	-1.5737	-5.88926	-2.2335	-1.21288	0.763259	0.883477	0.988909	0.538491	0.4822	1	1	1	1	1	18
chr8_87614801_rs370702192_A_Denisova_single_seq	-2.51249	-3.26107	-2.56138	-2.34767	-1.86132	-2.27031	-2.13083	-2.4439	-2.28572	-2.21322	-0.38726	-1.18411	-0.705681	-0.624866	-0.346563	0.0169324	0.633585	0.023822	0.0969502	0.382322	0.13175	1	0.27775	0.547267	1	24
chr8_87614801_rs370702192_G_Denisova_single_seq	-3.20864	-4.78451	-7.88621	-4.80895	-2.96624	-3.00115	-2.78046	-2.90104	-2.93787	-2.99707	0.239719	-2.00405	-4.46582	-1.69597	-0.636596	0.2722	0.923349	0.754821	0.486813	0.518112	0.926459	1	1	1	1	17
chr8_87620747_rs367761901_G_Denisova_single_seq	-3.62129	-5.35769	-7.88621	-4.80895	-7.29471	-3.71335	-3.51424	-3.48301	-3.49156	-3.45406	-0.325155	-1.71585	-5.48591	-1.25809	-4.92337	0.531363	0.976807	0.991781	0.837593	0.989489	1	1	1	1	1	55
chr8_87620747_rs367761901_T_Denisova_single_seq	-4.06528	-5.76105	-7.88621	-6.56638	-3.95973	-3.43505	-3.51424	-3.48301	-3.33199	-3.36712	-0.700366	-1.85506	-5.25715	-3.37472	-0.957297	0.935217	0.98995	0.69837	0.997147	0.558856	1	1	1	1	1	45
chr8_87718929_rs374237667_A_Denisova_single_seq	-1.67923	-2.26226	-2.73461	-2.42552	-2.09155	-2.10174	-2.01718	-1.73469	-1.76752	-2.21932	0.199586	-0.0265942	-0.73247	-0.648322	-0.537218	0.000673236	0.299843	0.186826	0.415899	0.0494403	0.00879544	1	0.903212	1	0.387546	16
chr8_87718929_rs374237667_G_Denisova_single_seq	-3.10969	-2.97008	-3.61297	-3.81914	-3.17672	-2.03627	-2.60107	-2.93278	-2.53939	-2.50495	-0.107987	-0.0298883	-1.53282	-1.21789	-1.22826	0.271977	0.369468	0.137135	0.685052	0.462075	0.926096	1	0.778775	1	1	18
chr8_87741289_rs377351218_C_Denisova_single_seq	-3.20864	-3.29739	-7.88621	-4.03983	-4.41429	-3.00115	-2.93193	-2.84239	-2.88151	-2.93322	-0.326928	-0.759307	-4.92403	-1.43493	-2.44631	0.744203	0.726568	0.985957	0.957522	0.99559	1	1	1	1	1	135
chr8_87741289_rs377351218_T_Denisova_single_seq	-2.88815	-2.45805	-4.10723	-2.87753	-2.96624	-3.00115	-2.95905	-2.90104	-2.85439	-2.90265	0.0979962	0.286002	-1.91959	-0.0492791	-0.345747	8.02399854367645e-05	7.99026303000541e-11	0.0130668	2.38484202888368e-05	0.00676181	0.00133611	3.64415359576301e-09	0.181906	0.000592947	0.089864	186
chr8_87765797_rs374338311_C_Denisova_single_seq	-3.20864	-3.92083	-7.88621	-2.93079	-2.96624	-2.77075	-2.2964	-1.90404	-2.19174	-2.37135	-0.616847	-1.65459	-5.04928	-1.50544	-0.468161	NA	NA	NA	NA	NA	NA	NA	NA	NA	NA	9
chr8_87765797_rs374338311_T_Denisova_single_seq	-2.70616	-2.26226	-6.65055	-3.24411	-2.62799	-2.53776	-2.64405	-2.36389	-2.39493	-2.53708	-0.266085	-0.402593	-2.61522	-1.15023	-0.129904	0.325725	0.0810878	0.5962	0.601731	0.172733	1	0.483571	1	1	0.818441	14
chr8_87773796_rs370915263_A_Denisova_single_seq	-7.40026	-10.7152	-11.3456	-3.62778	-10.7541	-4.51305	-4.50629	-4.88319	-3.87599	-4.44512	-1.95433	-5.6319	-5.48591	0.248215	-4.92337	NA	NA	NA	NA	NA	NA	NA	NA	NA	NA	3
chr8_87773796_rs370915263_T_Denisova_single_seq	-3.17362	-2.61266	-4.12	-3.67999	-3.72072	-2.57131	-2.78365	-2.0466	-2.53669	-2.42017	-0.162621	-0.181959	-2.20217	-0.815224	-1.78957	0.509185	0.530019	0.144977	0.145657	0.58522	1	1	0.801275	0.704029	1	18
chr8_8786245_rs6601270_C_QTLs_single_seq	-5.18727	-4.5655	-4.55122	-3.38127	-10.7541	-3.20185	-4.09522	-3.67438	-2.82727	-3.75155	-2.56799	-0.209627	-1.81944	-0.553999	-6.76359	NA	NA	NA	NA	NA	NA	NA	NA	NA	NA	5
chr8_8786245_rs6601270_T_QTLs_single_seq	-4.70995	-10.7152	-5.19589	-3.72029	-3.95973	-3.81948	-3.68316	-4.01951	-3.40957	-3.54657	-1.12878	-6.35937	-1.04017	-0.531974	-1.24325	NA	NA	NA	NA	NA	NA	NA	NA	NA	NA	5
chr8_95751995_rs138410439_C_Denisova_single_seq	-2.53959	-2.63408	-3.29061	-3.58431	-2.78375	-1.89936	-1.8952	-2.0466	-2.03277	-2.10369	-0.58164	-0.883635	-1.64273	-1.69745	-0.564895	0.777808	0.227196	0.260015	0.980673	0.0174224	1	0.908141	1	1	0.182943	44
chr8_95751995_rs138410439_T_Denisova_single_seq	-1.78021	-2.10422	-2.561	-2.58801	-2.29882	-1.69555	-1.52023	-1.81675	-1.5629	-1.62763	-0.429707	-0.662164	-1.08486	-1.5947	-1.02589	0.406269	0.169322	0.027039	0.735016	0.364424	1	0.775491	0.301856	1	1	47
chr8_95758791_rs937181818_C_Denisova_single_seq	-3.52878	-3.57569	-3.43275	-2.14171	-3.95973	-2.35705	-3.22618	-2.44324	-2.41356	-2.41429	-0.531588	0.327954	-1.6983	0.271849	-0.768873	NA	NA	NA	NA	NA	NA	NA	NA	NA	NA	5
chr8_95758791_rs937181818_T_Denisova_single_seq	-6.15394	-6.27545	-3.00397	-5.98964	-5.84645	-3.06736	-2.63326	-3.45357	-2.96316	-2.86812	-3.08657	-3.64219	0.449597	-3.02648	-2.97833	NA	NA	NA	NA	NA	NA	NA	NA	NA	NA	2
chr8_95760429_95760598_pos_69_C_pos_104_C_Denisova_haplotype	-4.06528	-4.5655	-7.88621	-3.62778	-4.09593	-2.66803	-2.87965	-2.84239	-2.88151	-2.75707	-1.54521	-1.87785	-4.76474	-1.20928	-2.12635	0.999995	0.999973	0.957036	0.888289	0.934305	1	1	1	1	1	73
chr8_95760429_95760598_pos_69_C_pos_104_T_Denisova_haplotype	-2.23045	-2.10611	-3.7314	-2.37219	-2.87183	-1.4964	-1.48075	-1.53567	-1.47748	-1.46097	-0.589047	-0.742562	-2.25941	-0.77961	-1.63767	0.749602	0.226502	0.402558	0.14871	0.862005	1	0.906505	1	0.713054	1	74
chr8_95760429_95760598_pos_69_T_pos_104_C_Denisova_haplotype	-2.75141	-3.62876	-7.88621	-3.34822	-4.09593	-2.52647	-2.5796	-2.55828	-2.47494	-2.55135	-0.615543	-1.50525	-4.72909	-1.63632	-2.69669	0.996893	0.992192	0.983001	0.967734	0.999527	1	1	1	1	1	94
chr8_95760429_95760598_pos_69_T_pos_104_T_Denisova_haplotype	-2.10815	-2.48162	-3.01921	-2.67793	-3.10309	-1.59787	-1.54038	-1.53548	-1.6782	-1.65312	-0.610154	-0.966042	-1.56468	-1.15126	-1.67019	0.649487	0.645285	0.0598545	0.85741	0.807622	1	1	0.497783	1	1	111
chr8_95760497_rs962150519_C_Denisova_single_seq	-2.91987	-2.20292	-4.42678	-3.54084	-3.17672	-2.13522	-2.0745	-1.99695	-2.12478	-1.95286	-0.706375	-0.706601	-3.15095	-1.32779	-1.08671	0.970513	0.265011	0.742612	0.820567	0.580252	1	0.984312	1	1	1	82
chr8_95760497_rs962150519_T_Denisova_single_seq	-2.88815	-2.86349	-4.68743	-2.93079	-2.84126	-2.03592	-2.0745	-2.0293	-2.12478	-2.21133	-0.689351	-0.793666	-2.76243	-0.931266	-1.20031	0.980655	0.228496	0.638448	0.0207167	0.773869	1	0.910909	1	0.181636	1	117
chr8_95760532_rs972288501_C_Denisova_single_seq	-3.72014	-2.7437	-6.39144	-3.30764	-5.79995	-3.065	-2.87965	-2.96218	-2.88151	-2.81343	-0.845987	-0.808754	-4.92403	-0.894025	-2.44048	0.810671	0.526954	0.800231	0.582205	0.982594	1	1	1	1	1	61
chr8_95760532_rs972288501_T_Denisova_single_seq	-3.20864	-3.47684	-4.01472	-2.63227	-2.52052	-2.31763	-2.0745	-2.16647	-2.12478	-2.28912	-0.60258	-0.589517	-1.78856	-0.743987	-0.793048	0.755922	0.210332	0.443428	0.470277	0.265177	1	0.874525	1	1	1	57
chr8_95762462_rs978496202_A_Denisova_single_seq	-3.44184	-2.86349	-7.88621	-4.30048	-2.7826	-2.77075	-2.68765	-2.44324	-2.72454	-2.5042	-0.751162	-0.812894	-4.36215	-1.8943	-0.534481	0.681163	0.548045	0.892425	0.911814	0.158929	1	1	1	1	0.783813	39
chr8_95762462_rs978496202_G_Denisova_single_seq	-2.40437	-3.2154	-7.88621	-2.98715	-3.2543	-1.97332	-1.9346	-1.81675	-1.96984	-2.41429	0.0321107	-1.34634	-5.05122	-1.49401	-2.12979	0.589799	0.656254	0.932582	0.692295	0.754701	1	1	1	1	1	31
chr8_95763176_rs983409597_C_Denisova_single_seq	-3.62129	-4.5655	-7.88621	-5.60114	-4.24635	-3.1318	-3.04254	-3.31408	-3.5785	-3.36712	-0.579979	-2.2409	-4.95638	-2.3484	-1.71147	0.883919	0.999294	0.93292	0.996417	0.564129	1	1	1	1	1	63
chr8_95763176_rs983409597_T_Denisova_single_seq	-3.32524	-5.35769	-7.88621	-4.04478	-7.29471	-3.00115	-2.93292	-2.93421	-2.99777	-3.24634	-0.413028	-2.32267	-5.16475	-1.4619	-3.53895	0.499573	0.999259	0.953085	0.852091	0.979788	1	1	1	1	1	64
chr8_95767155_rs889222313_C_Denisova_single_seq	-3.00794	-4.05703	-7.41976	-4.10206	-4.42537	-3.20185	-3.01436	-3.03196	-2.88151	-3.0989	0.0158678	-1.18961	-4.35723	-1.39959	-1.65001	0.0422547	0.940451	0.696429	0.873916	0.854483	0.267068	1	1	1	1	72
chr8_95767155_rs889222313_T_Denisova_single_seq	-3.35985	-3.63661	-5.83065	-3.94229	-4.02783	-2.94125	-3.10119	-3.09934	-3.05767	-3.28513	-0.174311	-0.780161	-2.95827	-1.53234	-1.06671	0.342846	0.186043	0.406203	0.813028	0.566738	1	0.818788	1	1	1	70
chr8_95768877_rs901584037_C_Denisova_single_seq	-2.62607	-2.48162	-3.62454	-2.54507	-2.52052	-2.52647	-2.60045	-2.6795	-2.58299	-2.32965	-0.254011	-0.222292	-2.28432	-0.300322	-0.262048	0.142514	0.0212706	0.118895	0.00487589	6.32067658438908e-05	0.631643	0.180365	0.725134	0.0584091	0.00179898	69
chr8_95768877_rs901584037_T_Denisova_single_seq	-2.77754	-2.92734	-3.11202	-2.20715	-2.672	-2.71847	-2.51823	-2.58031	-2.62865	-2.75707	-0.416475	-0.200152	-1.43026	-0.208562	-0.87459	0.260029	0.00905961	0.0386018	0.00287448	0.140507	0.902698	0.0912288	0.380531	0.0375966	0.734977	61
chr8_96140449_rs367631149_A_Denisova_single_seq	-3.28425	-2.38951	-7.88621	-2.93504	-2.96772	-2.97318	-2.8562	-2.7171	-3.12745	-2.78525	-0.119023	-0.272615	-5.37588	-0.0295217	-0.76381	0.696644	0.494389	0.584268	0.000797028	0.233231	1	1	1	0.0126502	0.95112	48
chr8_96140449_rs367631149_C_Denisova_single_seq	-2.65045	-2.77303	-3.34591	-2.40423	-2.96624	-2.74651	-2.66552	-2.70564	-2.74977	-2.96515	-0.115565	0.0678389	-1.19439	-0.0679679	-0.527216	0.03577	0.0314604	0.0958538	0.00343532	0.151258	0.235725	0.242794	0.644011	0.0435163	0.764284	52
chr8_96141006_rs950668427_C_Denisova_single_seq	-3.62129	-5.76105	-7.88621	-4.03983	-6.36183	-3.27547	-3.16233	-3.16288	-3.12151	-3.06387	-0.949784	-2.89994	-5.48591	-0.947976	-2.44048	0.998254	1	0.988294	0.948344	0.983813	1	1	1	1	1	75
chr8_96141006_rs950668427_T_Denisova_single_seq	-3.72378	-4.37539	-11.3456	-3.76972	-6.08089	-2.97058	-2.88057	-2.84239	-2.99653	-2.96515	-0.454269	-1.786	-6.57195	-1.20209	-2.42461	0.882869	0.994462	0.990026	0.771155	0.965591	1	1	1	1	1	74
chr8_96148060_rs1054842223_G_Denisova_single_seq	-3.28227	-4.78451	-2.43575	-2.46284	-7.29471	-3.065	-3.22618	-2.78602	-2.77499	-3.13392	-0.583851	-1.67453	-0.0354437	-0.898514	-4.36149	0.206455	0.806579	0.12521	0.750657	0.853385	0.793016	1	0.744349	1	1	13
chr8_96154734_rs555072532_C_Denisova_single_seq	-2.88815	-2.99414	-6.95332	-3.2376	-3.33629	-2.24188	-2.51823	-2.31808	-2.29839	-2.32965	-0.471511	-0.435997	-3.22202	-0.925515	-1.01714	0.882319	0.238839	0.391806	0.482621	0.369358	1	0.933108	1	1	1	45
chr8_96154734_rs555072532_T_Denisova_single_seq	-3.5012	-5.20026	-7.88621	-4.27206	-7.29471	-2.85981	-2.73406	-3.02603	-2.75153	-2.78525	-0.568893	-2.34025	-4.79175	-1.22463	-3.92562	0.763313	0.998257	0.625028	0.902572	0.989738	1	1	1	1	1	40
chr8_96155886_rs920354706_A_Denisova_single_seq	-2.14242	-2.03263	-3.23735	-2.63923	-2.62146	-1.57464	-1.50905	-1.68129	-1.78586	-1.57879	-0.568486	-0.52374	-1.92105	-1.09793	-0.98857	0.685174	0.0808285	0.441488	0.68342	0.698002	1	0.482538	1	1	1	34
chr8_96155886_rs920354706_G_Denisova_single_seq	-3.44184	-3.2154	-9.61592	-3.1417	-5.11	-2.46202	-2.64603	-2.46537	-2.47494	-2.70381	-0.741487	-0.570574	-6.27743	-0.788036	-2.56335	0.824817	0.771987	0.971209	0.407314	0.897349	1	1	1	1	1	26
chr8_96161995_rs939828310_A_Denisova_single_seq	-2.88815	-4.37539	-6.39144	-4.80895	-10.7541	-2.31763	-2.93193	-2.6795	-2.53873	-2.65055	-0.505783	-1.48039	-1.46459	-1.9474	-6.11892	0.483378	0.893755	0.594551	0.815296	0.976586	1	1	1	1	1	17
chr8_96161995_rs939828310_G_Denisova_single_seq	-3.21043	-3.4671	-11.3456	-3.23922	-6.54733	-2.9863	-2.75689	-2.86094	-3.04282	-2.97368	-1.12267	-0.863856	-6.22231	-1.23512	-3.5273	0.97792	0.459578	0.935368	0.561981	0.94345	1	1	1	1	1	22
chr8_96167201_rs1032506209_C_Denisova_single_seq	-3.07179	-2.53037	-2.77199	-4.30048	-1.54713	-3.43505	-2.60045	-3.39608	-3.18832	-2.93322	0.313341	0.842843	0.00964893	0.259257	0.804971	0.000105629	7.8065425948028e-05	0.0639529	0.117377	0.000269724	0.00170754	0.00145273	0.515996	0.619048	0.00627675	13
chr8_96167201_rs1032506209_T_Denisova_single_seq	-4.43489	-6.02016	-7.48509	-3.82278	-3.59951	-3.51066	-3.47544	-3.39608	-4.03632	-3.45684	-0.556031	-2.38646	-4.32078	0.0826162	-0.232392	NA	NA	NA	NA	NA	NA	NA	NA	NA	NA	8
chr8_96233313_rs372936514_G_Denisova_single_seq	-3.0687	-4.13067	-4.06098	-3.58143	-4.28206	-2.52878	-2.49792	-2.79637	-2.25286	-2.7741	-0.69613	-1.7486	-1.85337	-2.21066	-3.25704	0.941352	0.956101	0.220271	0.746654	0.895264	1	1	0.966881	1	1	20
chr8_96233313_rs372936514_T_Denisova_single_seq	-3.24545	-4.91366	-11.3456	-10.9587	-10.7541	-3.71699	-3.72942	-3.28771	-3.87599	-3.34024	-0.423243	-2.06762	-8.05793	-6.4022	-6.44125	NA	NA	NA	NA	NA	NA	NA	NA	NA	NA	6
chr8_96240359_96240528_pos_49_A_pos_124_A_Denisova_haplotype	-2.93193	-3.97491	-9.61592	-3.2376	-7.50025	-2.5493	-2.81478	-2.73178	-2.84316	-2.96515	-0.397977	-1.91426	-5.88848	-0.595054	-3.91071	0.14391	0.784552	0.90548	0.227519	0.856569	0.636322	1	1	0.896595	1	12
chr8_96240359_96240528_pos_49_A_pos_124_T_Denisova_haplotype	-3.94083	-7.25581	-1.40753	-1.93356	-10.7541	-4.05848	-3.36303	-5.1415	-3.87599	-3.99056	-0.593824	-2.58158	-0.0117174	1.83763	-6.47697	NA	NA	NA	NA	NA	NA	NA	NA	NA	NA	3
chr8_96240359_96240528_pos_49_G_pos_124_A_Denisova_haplotype	-1.92011	-2.34456	-3.16076	-5.02796	-3.51574	-1.31957	-1.46141	-1.84526	-1.21071	-1.50652	-0.600544	-1.05656	-2.62412	-3.81725	-2.75452	NA	NA	NA	NA	NA	NA	NA	NA	NA	NA	9
chr8_96240359_96240528_pos_49_G_pos_124_T_Denisova_haplotype	-3.20846	-3.53307	-11.3456	-9.22898	-10.7541	-3.32668	-3.54459	-3.24445	-3.42966	-3.06209	0.280006	-1.65571	-7.31551	-5.26787	-5.97531	NA	NA	NA	NA	NA	NA	NA	NA	NA	NA	6
chr8_96240407_rs909976482_A_Denisova_single_seq	-3.07179	-3.13782	-6.95332	-3.38127	-3.33629	-2.61928	-2.44043	-2.58031	-2.49579	-2.41429	-0.495506	-0.698914	-4.31068	-1.92512	-0.9123	0.432911	0.619374	0.840774	0.964126	0.5254	1	1	1	1	1	57
chr8_96240407_rs909976482_G_Denisova_single_seq	-3.67072	-3.80132	-11.3456	-5.02796	-7.29471	-3.16683	-2.82921	-2.93161	-2.93902	-3.17073	-0.60704	-1.22534	-6.46245	-2.48386	-4.92337	0.866538	0.790127	0.999832	0.998452	0.996879	1	1	1	1	1	52
chr8_96240482_rs999461624_A_Denisova_single_seq	-3.00794	-3.08044	-7.88621	-3.30764	-4.6044	-2.85318	-3.13176	-3.09283	-2.90969	-2.87333	-0.410174	-0.671007	-6.45478	-0.970815	-3.39138	0.706683	0.296863	0.926737	0.713459	0.906629	1	1	1	1	1	44
chr8_96240482_rs999461624_T_Denisova_single_seq	-2.62607	-3.92083	-4.55122	-3.45885	-3.17672	-2.20544	-2.10419	-2.4875	-2.26196	-2.32965	-0.673172	-1.3545	-3.39948	-1.38473	-1.53417	0.777341	0.972953	0.596656	0.930903	0.673523	1	1	1	1	1	55
chr8_96241640_rs971284117_C_Denisova_single_seq	-4.70995	-4.5655	-7.88621	-3.72029	-3.61459	-3.065	-2.68765	-3.67438	-3.18832	-3.45406	-1.71081	-1.27251	-3.58007	-1.67559	-1.71592	0.991226	0.868179	0.383535	0.540606	0.319925	1	1	1	1	1	17
chr8_96241640_rs971284117_T_Denisova_single_seq	-4.06528	-4.06414	-6.15649	-3.73306	-3.92823	-2.9238	-3.16369	-3.31629	-3.41843	-3.28513	-0.992721	-1.90866	-3.22173	-2.31168	-1.67631	0.938186	0.7307	0.549651	0.77005	0.507361	1	1	1	1	1	10
chr8_96242554_rs928260513_C_Denisova_single_seq	-2.88815	-2.86349	-5.00579	-3.2376	-3.51574	-2.61928	-2.73331	-2.73178	-2.53873	-2.55135	-0.00679333	-0.522047	-2.96017	-0.662369	-1.28037	0.0760821	0.0768417	0.432571	0.131605	0.315905	0.412168	0.46615	1	0.663872	1	57
chr8_96242554_rs928260513_G_Denisova_single_seq	-2.80671	-3.06419	-7.88621	-3.81914	-3.56517	-2.77173	-2.73331	-2.81641	-2.56905	-2.84276	-0.464029	-0.330882	-6.0467	-1.05296	-1.89917	0.463894	0.107646	0.980626	0.601156	0.532137	1	0.584906	1	1	1	44
chr8_96245154_rs979393012_C_Denisova_single_seq	-5.54638	-10.7152	-11.3456	-10.9587	-10.7541	-3.81948	-3.6397	-3.78051	-3.82293	-3.92833	-1.31882	-5.14363	-6.95553	-6.29408	-6.39299	0.995871	0.998394	0.993764	0.996406	0.999984	1	1	1	1	1	20
chr8_96245154_rs979393012_T_Denisova_single_seq	-2.88815	-4.5655	-11.3456	-4.03983	-6.36183	-2.77075	-2.78046	-2.58031	-2.99653	-2.93322	-0.108883	-0.882333	-7.18992	-1.15832	-3.76173	0.327477	0.639195	0.986024	0.360486	0.739956	1	1	1	1	1	11
chr8_96246662_rs894900767_C_Denisova_single_seq	-3.58099	-3.52627	-9.61592	-4.4509	-5.02315	-2.77173	-3.36303	-2.84353	-2.88151	-2.75064	-1.13222	-0.669718	-4.39536	-2.6671	-2.64479	0.933389	0.382278	0.863006	0.967837	0.824523	1	1	1	1	1	22
chr8_96246662_rs894900767_T_Denisova_single_seq	-2.83179	-2.99414	-7.88621	-3.30764	-10.7541	-2.88136	-3.04254	-2.58031	-3.18832	-3.20754	-0.848194	-0.753843	-5.48591	-1.73508	-6.30902	0.979422	0.630171	0.964529	0.637623	0.998358	1	1	1	1	1	31
chr8_96249202_rs969676417_A_Denisova_single_seq	-2.62607	-3.47684	-6.95332	-3.2376	-2.672	-2.31763	-2.04541	-2.20291	-1.99952	-2.00034	-0.624422	-1.37824	-4.49013	-1.25809	-0.960238	0.632278	0.909249	0.956091	0.673409	0.0302547	1	1	1	1	0.275139	49
chr8_96249202_rs969676417_G_Denisova_single_seq	-2.05888	-2.28197	-3.97125	-2.33356	-2.47636	-1.56403	-1.41444	-1.54719	-1.7024	-1.60601	-0.646418	-0.597896	-2.79699	-0.892277	-1.07389	0.282324	0.274025	0.657265	0.023568	0.101948	0.944705	1	1	0.19995	0.617056	50
chr8_96251303_rs78689104_A_Denisova_single_seq	-3.35985	-4.78451	-7.88621	-4.30048	-3.95973	-2.88136	-3.04254	-3.2365	-3.12151	-3.06387	-0.761273	-1.18828	-3.99114	-1.40645	-2.3321	0.988732	0.953001	0.547589	0.940212	0.954189	1	1	1	1	1	67
chr8_96251303_rs78689104_C_Denisova_single_seq	-3.67072	-3.68182	-11.3456	-3.54084	-3.47544	-2.97058	-2.95905	-3.09445	-3.13493	-3.06387	-0.663854	-1.31669	-5.90775	-0.906397	-1.35153	0.868318	0.951021	0.984463	0.509354	0.732371	1	1	1	1	1	38
chr8_96255150_rs948749571_A_Denisova_single_seq	-2.77853	-2.68734	-3.24306	-3.38127	-3.1785	-2.50434	-2.24599	-2.4875	-2.47494	-2.32965	-0.200132	-0.710451	-1.45631	-0.978601	-1.09786	0.541624	0.298024	0.154626	0.594246	0.701782	1	1	0.827607	1	1	76
chr8_96255150_rs948749571_G_Denisova_single_seq	-2.28605	-2.38881	-4.01472	-3.2376	-2.72624	-2.39757	-2.1971	-1.90404	-2.26196	-2.21133	-0.227481	-0.546603	-2.42291	-1.2299	-1.05908	0.552984	0.0376421	0.343395	0.845416	0.260503	1	0.277085	1	1	0.99891	83
chr8_96256014_rs988875284_A_Denisova_single_seq	-3.72014	-4.5655	-7.88621	-4.61885	-3.83528	-3.1318	-3.22618	-2.96218	-3.40957	-3.45406	-0.842163	-1.78981	-6.20413	-1.51303	-2.18217	0.905735	0.980015	0.925985	0.97182	0.668904	1	1	1	1	1	31
chr8_96256014_rs988875284_T_Denisova_single_seq	-3.62129	-4.05703	-7.88621	-4.16428	-3.72072	-2.94001	-3.22618	-3.31408	-2.93787	-2.93322	-0.725022	-1.85993	-6.35073	-1.13984	-1.4316	0.799414	0.978159	0.999828	0.886254	0.84264	1	1	1	1	1	55
chr8_96256395_rs896873657_C_Denisova_single_seq	-2.62671	-2.78663	-4.83005	-2.38704	-3.63632	-1.73402	-2.10229	-2.49383	-2.2387	-1.64308	-0.892694	-0.684341	-2.33622	-0.148343	-1.99325	NA	NA	NA	NA	NA	NA	NA	NA	NA	NA	2
chr8_96256395_rs896873657_T_Denisova_single_seq	-5.18727	-4.5655	-7.88621	-3.2376	-10.7541	-3.81948	-3.77568	-4.01951	-4.56957	-3.99056	-0.518794	-0.78982	-3.00301	1.33197	-5.89991	NA	NA	NA	NA	NA	NA	NA	NA	NA	NA	3
chr8_96256867_96257036_pos_65_A_pos_107_C_Denisova_haplotype	-2.83179	-3.57569	-5.19589	-3.04581	-3.17672	-2.31763	-2.36662	-2.31808	-2.33577	-2.41429	-0.779553	-1.22783	-2.7447	-1.3025	-1.18808	0.925434	0.936259	0.415416	0.84235	0.398042	1	1	1	1	1	89
chr8_96256867_96257036_pos_65_A_pos_107_T_Denisova_haplotype	-3.35985	-4.05703	-7.88621	-3.62778	-5.08172	-2.77075	-2.64339	-2.78602	-2.77499	-2.65055	-0.821455	-1.42699	-5.48591	-1.19932	-2.48162	0.992195	0.960506	0.960303	0.922869	0.98715	1	1	1	1	1	81
chr8_96256867_96257036_pos_65_C_pos_107_C_Denisova_haplotype	-2.97737	-3.17661	-7.13882	-3.27262	-2.81193	-2.31763	-2.19852	-2.06277	-2.07661	-2.2497	-0.911279	-0.82886	-5.38742	-1.1729	-0.862178	0.983016	0.274943	0.93547	0.864065	0.160347	1	1	1	1	0.787947	74
chr8_96256867_96257036_pos_65_C_pos_107_T_Denisova_haplotype	-2.65045	-3.92083	-11.3456	-3.98255	-3.46948	-2.59571	-2.78126	-2.55673	-2.65376	-2.72995	-0.43473	-1.28769	-5.85495	-2.09009	-1.57585	0.669921	0.99439	0.998458	0.961643	0.678511	1	1	1	1	1	82
chr8_96256931_rs1008863520_A_Denisova_single_seq	-3.94083	-4.78451	-7.88621	-6.75188	-6.08089	-3.35526	-3.19426	-3.43955	-3.45057	-3.24634	-0.783202	-1.411	-3.55436	-3.88406	-2.33522	0.924902	0.881676	0.629285	0.983604	0.802999	1	1	1	1	1	34
chr8_96256931_rs1008863520_C_Denisova_single_seq	-3.00794	-3.59035	-7.88621	-3.92949	-3.06807	-2.57288	-2.68765	-2.65959	-2.80113	-3.1745	-0.700392	-0.869993	-3.66971	-1.86113	-0.874813	0.707363	0.819036	0.667189	0.966235	0.260152	1	1	1	1	0.99891	38
chr8_96256973_rs117332040_C_Denisova_single_seq	-3.27714	-6.02016	-7.88621	-5.47906	-6.05906	-2.2292	-2.69462	-2.97157	-2.91367	-2.61795	-0.505339	-3.54632	-4.4414	-2.42602	-2.99667	NA	NA	NA	NA	NA	NA	NA	NA	NA	NA	6
chr8_96256973_rs117332040_T_Denisova_single_seq	-2.21224	-1.60934	-2.93201	-7.49926	-2.7826	-1.52872	-1.88222	-1.53548	-1.47687	-1.96799	-0.327404	-0.0481518	-3.39425	-6.02239	-0.324057	NA	NA	NA	NA	NA	NA	NA	NA	NA	NA	3
chr8_96257320_rs74318654_A_Denisova_single_seq	-1.49119	-4.78451	-2.66264	-1.54718	-1.18239	-1.30023	-1.1987	-1.09797	-1.26376	-1.37346	-0.190956	-3.58581	-1.56468	-0.283427	0.19107	NA	NA	NA	NA	NA	NA	NA	NA	NA	NA	1
chr8_96257320_rs74318654_G_Denisova_single_seq	-4.27512	-4.36232	-11.3456	-6.48891	-9.02443	-3.27745	-3.87453	-3.7349	-3.82293	-3.596	-0.862819	-1.04065	-6.53959	-3.89604	-4.93353	NA	NA	NA	NA	NA	NA	NA	NA	NA	NA	4
chr8_96257489_96257658_pos_27_A_pos_145_G_Denisova_haplotype	-2.36224	-6.48758	-7.05882	-7.24977	-8.55799	-2.81804	-2.49064	-2.20253	-2.46649	-3.11646	0.455804	-3.99694	-4.85629	-4.78328	-5.44153	NA	NA	NA	NA	NA	NA	NA	NA	NA	NA	2
chr8_96257489_96257658_pos_27_G_pos_145_A_Denisova_haplotype	-5.50214	-10.7152	-11.3456	-10.9587	-0.907087	-4.34511	-3.43665	-4.88319	-4.97868	-4.63523	-1.15704	-7.27859	-6.46245	-5.98002	3.72814	NA	NA	NA	NA	NA	NA	NA	NA	NA	NA	1
chr8_96257489_96257658_pos_27_G_pos_145_G_Denisova_haplotype	-5.79441	-7.46135	-5.98381	-7.20877	-5.86265	-2.68509	-2.77657	-2.39851	-2.80817	-2.44874	-3.10932	-4.68478	-3.5853	-4.4006	-3.41391	NA	NA	NA	NA	NA	NA	NA	NA	NA	NA	2
chr8_96257515_rs150859301_G_Denisova_single_seq	-2.14729	-3.51018	-5.907	-3.45621	-1.729	-2.5057	-2.01826	-1.9853	-2.35282	-2.06559	0.27481	-1.05605	-3.45681	-1.01348	-0.454541	NA	NA	NA	NA	NA	NA	NA	NA	NA	NA	4
chr8_96257633_rs79305170_A_Denisova_single_seq	-3.62129	-3.79638	-11.3456	-7.49926	-10.7541	-3.81948	-3.68316	-3.2365	-3.49156	-3.86611	-0.0632661	-0.0582206	-6.20413	-4.0077	-5.89991	NA	NA	NA	NA	NA	NA	NA	NA	NA	NA	5
chr8_96257682_rs75940981_A_Denisova_single_seq	-2.72618	-4.21621	-6.18411	-7.49926	-4.25511	-2.59102	-2.40732	-2.82084	-2.70182	-2.48137	-0.714557	-1.36098	-4.8984	-4.67101	-1.6744	0.798588	0.883408	0.75566	0.994743	0.85691	1	1	1	1	1	26
chr8_96257682_rs75940981_G_Denisova_single_seq	-2.40437	-2.30162	-4.55122	-2.82427	-3.03305	-1.85572	-2.0169	-1.73445	-1.63097	-1.87508	-0.677743	-0.875578	-3.85646	-1.32287	-1.61035	0.914923	0.383719	0.649917	0.578295	0.820872	1	1	1	1	1	37
chr8_96258270_rs372353759_C_Denisova_single_seq	-2.21224	-3.68182	-1.18956	-2.01912	-2.672	-2.20544	-1.73563	-2.06239	-1.77756	-2.32965	0.269978	-1.20302	0.87283	0.808151	-1.4962	NA	NA	NA	NA	NA	NA	NA	NA	NA	NA	3
chr8_96258270_rs372353759_G_Denisova_single_seq	-3.32524	-10.7152	-11.3456	-4.79338	-10.7541	-3.71699	-3.61878	-3.72744	-3.9955	-4.27718	-0.353326	-5.61225	-6.46245	-1.50297	-5.88026	0.873653	0.99887	0.852301	0.506829	0.887619	1	1	1	1	1	14
chr8_96259054_rs140209136_A_Denisova_single_seq	-4.51984	-4.5655	-5.67321	-5.60114	-7.29471	-4.05848	-3.59623	-3.78051	-3.5785	-3.75155	-0.825119	-0.981271	-3.35492	-2.02264	-3.92759	0.979634	0.503834	0.332841	0.919805	0.805166	1	1	1	1	1	29
chr8_96259054_rs140209136_C_Denisova_single_seq	-4.70995	-7.25581	-11.3456	-3.92527	-10.7541	-3.93404	-3.51424	-3.48301	-3.49156	-4.27718	-0.112275	-2.80869	-6.46245	-1.19689	-5.89991	0.64958	0.965476	0.998713	0.782835	0.882927	1	1	1	1	1	15
chr8_96260185_rs117779085_G_Denisova_single_seq	-2.72527	-3.06419	-7.88621	-3.72029	-3.61459	-2.66803	-2.78046	-2.78602	-2.77499	-2.75707	-0.497347	-0.900085	-5.5509	-1.29209	-0.965749	0.759156	0.630504	0.958085	0.815315	0.325142	1	1	1	1	1	63
chr8_96260185_rs117779085_T_Denisova_single_seq	-3.36871	-4.21621	-7.88621	-4.23238	-6.82827	-2.85538	-2.73331	-2.9941	-3.15492	-2.88335	-0.476557	-1.45377	-4.85544	-1.10702	-3.26603	0.829594	0.878272	0.832197	0.885505	0.96887	1	1	1	1	1	36
chr8_96260670_rs80034424_C_Denisova_single_seq	-3.20864	-2.43447	-6.95332	-2.87655	-2.38346	-2.27925	-2.40306	-2.53316	-2.49579	-2.2497	-0.463779	-0.465215	-3.05825	-1.49194	-1.28037	0.231374	0.5314	0.608447	0.830155	0.752864	0.845615	1	1	1	1	29
chr8_96260670_rs80034424_T_Denisova_single_seq	-4.06528	-5.76105	-11.3456	-6.56638	-10.7541	-3.35305	-3.29298	-3.89507	-3.33199	-3.28513	-0.863429	-2.34227	-5.88926	-3.44486	-6.30902	0.924208	0.908514	0.540976	0.989398	0.931372	1	1	1	1	1	19
chr8_96262866_rs144801392_A_Denisova_single_seq	-1.79871	-1.42564	-2.03848	-1.82953	-2.08892	-0.912681	-1.11767	-1.11281	-0.813203	-0.862871	-0.350112	-0.737477	-1.09	-0.999187	-1.14744	0.74722	0.163914	0.0157949	0.2721	0.072172	1	0.760944	0.208874	0.978247	0.499202	22
chr8_96262866_rs144801392_T_Denisova_single_seq	-1.6773	-2.25992	-5.19589	-2.34767	-2.672	-1.59787	-1.64557	-1.58271	-1.6782	-1.75983	-0.449784	-1.07714	-3.83523	-0.764815	-1.34029	0.123967	0.703362	0.850465	6.16770668566815e-05	0.55118	0.576966	1	1	0.00137151	1	35
chr8_96263933_rs79732982_A_Denisova_single_seq	-2.14365	-2.63408	-3.37524	-2.77467	-2.45199	-2.06864	-2.11934	-1.96531	-2.01468	-2.10241	-0.265105	-1.05667	-1.95248	-0.861823	-0.959337	0.0335566	0.965422	0.0777032	0.0955456	0.0116019	0.224262	1	0.576954	0.542181	0.135724	92
chr8_96263933_rs79732982_C_Denisova_single_seq	-2.44607	-3.29739	-3.31773	-3.04581	-2.72624	-2.16991	-2.1971	-2.16647	-2.19174	-2.2497	-0.265105	-0.95215	-1.59927	-0.805501	-0.518553	0.246938	0.655269	0.148375	0.131254	0.00644604	0.87785	1	0.811163	0.662681	0.0866305	127
chr8_96264101_rs138635665_C_Denisova_single_seq	-4.92702	-6.50843	-1.3817	-3.10789	-10.7541	-3.70577	-3.59623	-3.46055	-3.41178	-3.29533	-1.22125	-2.9122	2.07885	0.303882	-7.45882	NA	NA	NA	NA	NA	NA	NA	NA	NA	NA	2
chr8_96264396_96264565_pos_41_C_pos_132_A_Denisova_haplotype	-4.92896	-4.37539	-11.3456	-3.92527	-1.87456	-3.71335	-3.87453	-3.2365	-3.40957	-3.36712	-0.15721	-0.245169	-6.87156	-0.774678	-0.0330179	NA	NA	NA	NA	NA	NA	NA	NA	NA	NA	9
chr8_96264396_96264565_pos_41_C_pos_132_T_Denisova_haplotype	-3.44184	-3.13782	-11.3456	-5.60114	-10.7541	-4.05848	-3.22618	-3.89507	-3.5785	-3.64542	-0.313507	0.466586	-7.0395	-3.68891	-4.92337	0.870434	0.289947	0.999177	0.849427	0.638603	1	1	1	1	1	11
chr8_96264396_96264565_pos_41_T_pos_132_A_Denisova_haplotype	-3.62129	-2.58082	-4.20609	-3.30764	-2.42771	-3.52198	-3.68316	-3.78051	-3.76987	-3.28513	-0.0993055	1.08617	-0.212404	-0.0492791	-1.1661	0.332694	0.0462639	0.192978	0.165049	0.437123	1	0.323115	0.916991	0.755627	1	15
chr8_96264396_96264565_pos_41_T_pos_132_T_Denisova_haplotype	-2.22857	-1.35961	-5.90317	-1.97797	-3.60701	-2.85715	-2.60269	-2.4103	-2.88576	-2.76121	0.181808	1.3239	-3.90235	-0.703569	-0.879818	0.253506	2.75551204287983e-05	0.303002	0.233073	0.481549	0.890744	0.000564588	1	0.907615	1	10
chr8_96264436_rs35141355_C_Denisova_single_seq	-2.24867	-2.2605	-3.89147	-2.82518	-2.81193	-2.64365	-2.5796	-2.51033	-2.65222	-2.5042	0.291966	-0.0197385	-1.80729	-0.620404	-0.327484	0.000139611	0.00047634	0.260099	0.531398	0.246104	0.00219745	0.00734729	1	1	0.974995	46
chr8_96264436_rs35141355_T_Denisova_single_seq	-1.6773	-0.762503	-2.62796	-2.0488	-1.93716	-2.82499	-2.73331	-2.53316	-2.82727	-2.87208	0.897033	1.66725	0.259811	0.493159	0.658089	4.09381573295151e-19	1.46313823516499e-23	0.000139252	9.58703674354048e-13	5.01527098090385e-09	4.12331662237966e-17	1.85650989755222e-21	0.00512188	7.68061982496166e-11	3.49951896017753e-07	49
chr8_96264527_rs756845953_A_Denisova_single_seq	-3.44184	-2.99414	-3.26349	-3.30764	-3.95973	-2.31763	-2.44043	-2.09625	-2.26196	-2.0673	-0.433578	-1.2493	-1.60971	-0.725194	-1.1463	0.399544	0.939255	0.192007	0.133391	0.495752	1	1	0.914706	0.667922	1	15
chr8_96264527_rs756845953_T_Denisova_single_seq	-1.78021	-1.74658	-1.77389	-1.87921	-1.84425	-1.48439	-1.46141	-1.58271	-1.43571	-1.00197	-0.809209	-0.749233	-1.60878	-0.717588	-0.896158	0.689051	0.39682	0.241969	0.172081	0.0825841	1	1	1	0.773785	0.542343	19
chr8_96267482_rs77913990_C_Denisova_single_seq	-3.30415	-4.90904	-11.3456	-6.15411	-7.58422	-3.43752	-3.48342	-3.89507	-3.33397	-3.64906	-0.245787	-0.826622	-7.45057	-2.89895	-3.33355	NA	NA	NA	NA	NA	NA	NA	NA	NA	NA	6
chr8_96267482_rs77913990_T_Denisova_single_seq	-3.89687	-3.65258	-8.17571	-2.88049	-5.06798	-3.58505	-3.2912	-3.39239	-3.64705	-3.72717	-1.34475	-0.208852	-4.41959	1.89364	-1.38876	NA	NA	NA	NA	NA	NA	NA	NA	NA	NA	4
chr8_96267665_rs143620682_A_Denisova_single_seq	-3.26836	-5.06822	-3.24881	-7.62959	-3.33876	-2.39337	-2.84297	-2.38308	-3.05767	-2.62532	-0.874991	-2.46715	-0.755275	-3.96628	-1.62611	NA	NA	NA	NA	NA	NA	NA	NA	NA	NA	8
chr8_96267665_rs143620682_T_Denisova_single_seq	-4.92896	-7.25581	-11.3456	-5.02796	-4.6044	-4.19469	-4.21967	-3.89507	-3.76987	-3.86611	-0.734267	-3.89278	-5.88926	-1.5594	-0.327219	NA	NA	NA	NA	NA	NA	NA	NA	NA	NA	9
chr8_96268623_rs11777463_C_Denisova_single_seq	-5.18727	-3.98893	-4.02594	-3.92066	-10.7541	-3.76641	-3.69438	-3.96811	-3.54029	-3.69849	-1.18457	-0.941246	-1.40647	-0.536986	-6.30902	0.979266	0.738597	0.129885	0.811583	0.951513	1	1	0.75742	1	1	18
chr8_96268623_rs11777463_T_Denisova_single_seq	-2.36606	-3.29739	-7.41976	-3.04705	-3.61459	-2.69325	-2.59176	-2.44588	-2.77499	-2.51623	-0.245326	-0.548779	-4.80446	-0.594737	-1.89025	0.0414215	0.237903	0.835494	0.164653	0.804122	0.26312	0.931215	1	0.754576	1	20
chr8_96268948_96269117_pos_32_A_pos_141_A_Denisova_haplotype	-1.72784	-1.77566	-3.11202	-1.90613	-2.38346	-1.26231	-1.4049	-1.34022	-1.5629	-1.19439	-0.465523	-0.54756	-2.46448	-1.04601	-0.916197	0.704445	0.0278876	0.678092	0.514351	0.238463	1	0.221506	1	1	0.960386	13
chr8_96268948_96269117_pos_32_A_pos_141_G_Denisova_haplotype	-3.07327	-3.65258	-5.54871	-3.99587	-10.7541	-3.43752	-2.76067	-2.68317	-2.75153	-2.99855	-0.433223	-1.56722	-2.31576	-1.77984	-6.30239	0.470847	0.815925	0.479484	0.758612	0.997286	1	1	1	1	1	10
chr8_96268948_96269117_pos_32_G_pos_141_A_Denisova_haplotype	-1.71509	-2.09154	-5.04301	-3.19482	-2.64586	-1.47846	-1.49135	-1.35199	-1.35688	-1.45864	-0.407718	-1.01679	-3.32707	-1.18399	-1.54749	0.377115	0.0291963	0.736592	0.42814	0.21255	1	0.229315	1	1	0.908696	18
chr8_96268948_96269117_pos_32_G_pos_141_G_Denisova_haplotype	-2.74003	-2.43447	-4.16347	-2.24756	-2.69912	-1.84337	-1.9775	-1.83042	-1.90632	-1.56993	-0.791357	-0.205042	-1.75303	-0.571583	-0.360468	0.626246	0.218971	0.342732	0.294736	0.124029	1	0.893977	1	1	0.686312	12
chr8_96268979_rs118016695_A_Denisova_single_seq	-4.70995	-7.25581	-3.62454	-2.93079	-2.21887	-2.57213	-2.0169	-1.87435	-2.72454	-2.28912	-1.25323	-3.34079	-1.46459	-1.51523	0.070249	NA	NA	NA	NA	NA	NA	NA	NA	NA	NA	5
chr8_96268979_rs118016695_G_Denisova_single_seq	-3.68751	-6.57486	-6.03691	-6.69106	-4.95489	-2.18092	-2.04948	-2.70498	-2.2445	-2.16532	-1.50659	-4.52538	-3.33193	-4.44656	-2.78957	NA	NA	NA	NA	NA	NA	NA	NA	NA	NA	2
chr8_96269088_rs78011378_A_Denisova_single_seq	-1.9498	-2.43447	-2.23973	-2.54507	-2.96624	-1.77342	-1.4049	-1.78879	-1.49791	-1.60258	-0.474277	-0.321682	-1.56501	-0.844989	-0.804164	0.0205303	0.153025	0.113388	0.00643106	0.280687	0.152908	0.730479	0.706054	0.073143	1	27
chr8_96269088_rs78011378_G_Denisova_single_seq	-2.83179	-2.43447	-3.84579	-2.87655	-2.52052	-1.91332	-1.96151	-1.96531	-1.82993	-1.75983	-0.760034	-0.308499	-1.91145	-1.72515	-1.22333	0.846968	0.13358	0.517192	0.438073	0.381304	1	0.670854	1	1	1	29
chr8_96269398_rs77815575_C_Denisova_single_seq	-1.98304	-2.10422	-2.73887	-2.50337	-2.34052	-1.69644	-1.72411	-1.57081	-1.81672	-1.73266	-0.196331	-0.619533	-1.36412	-0.810945	-0.756926	0.366951	0.0202157	0.117189	0.0294129	0.000937546	1	0.173263	0.71888	0.236475	0.018	74
chr8_96269398_rs77815575_G_Denisova_single_seq	-2.07506	-2.48162	-2.93201	-2.42342	-1.93716	-1.72104	-1.80707	-1.76136	-1.85685	-1.78779	-0.176496	-0.593614	-1.78824	-0.877023	0.043992	0.143419	0.0599871	0.156935	0.155133	2.221073348966e-07	0.634784	0.391511	0.833282	0.730704	1.15569595506049e-05	55
chr8_96269780_rs138487995_A_Denisova_single_seq	-2.83179	-2.63595	-5.99672	-3.73596	-3.8343	-1.96778	-2.38181	-2.23415	-1.97672	-1.91808	-0.907198	-0.500324	-4.18021	-1.26048	-2.00904	0.460813	0.0042273	0.645662	0.668912	0.637183	1	0.0486879	1	1	1	12
chr8_96269780_rs138487995_C_Denisova_single_seq	-3.94034	-6.78937	-11.3456	-6.75188	-5.50772	-3.52198	-3.43665	-3.39855	-3.15802	-3.0989	-1.20898	-3.65438	-6.667	-3.27703	-3.74535	0.965342	0.984331	0.898645	0.961502	0.898566	1	1	1	1	1	20
chr8_96271917_rs78407348_C_Denisova_single_seq	-3.28227	-4.05703	-6.95332	-4.30048	-5.39659	-2.61928	-2.64339	-2.6795	-2.6758	-2.75707	-0.0424047	-1.07086	-4.71304	-2.22353	-2.85542	NA	NA	NA	NA	NA	NA	NA	NA	NA	NA	9
chr8_96271917_rs78407348_G_Denisova_single_seq	-1.95283	-4.40685	-4.74099	-3.87967	-1.43935	-2.52563	-2.62725	-2.16311	-2.73726	-1.90695	-0.242534	-1.89792	-1.69433	-1.92111	-0.04552	NA	NA	NA	NA	NA	NA	NA	NA	NA	NA	8
chr8_96272791_rs76316160_C_Denisova_single_seq	2.07713	1.66495	1.01548	1.829	2.23685	2.66144	2.68625	2.75129	2.72891	2.67151	-0.584316	-1.0213	-1.73581	-0.899903	-0.434664	NA	NA	NA	NA	NA	NA	NA	NA	NA	NA	1
chr8_96272791_rs76316160_T_Denisova_single_seq	-1.66436	-3.03292	-1.35171	-2.79799	-1.41518	-1.12298	-1.04022	-0.83917	-1.25109	-1.18711	-0.54138	-1.9927	-0.512538	-1.5469	-0.228071	NA	NA	NA	NA	NA	NA	NA	NA	NA	NA	2
chr8_96273456_rs79492338_C_Denisova_single_seq	-1.63348	-1.6901	-3.0305	-1.89317	-2.67298	-1.37919	-1.4068	-1.42392	-1.45747	-1.37486	-0.351369	-0.579612	-1.6317	-1.02086	-1.08127	0.0219447	0.0677806	0.0422228	0.0860204	0.45338	0.161301	0.427037	0.401249	0.505255	1	52
chr8_96273456_rs79492338_T_Denisova_single_seq	-2.55609	-2.26226	-2.42151	-2.43664	-3.1399	-1.95816	-1.79496	-1.69551	-1.77756	-1.81746	-0.364787	-0.406549	-1.08712	-0.877308	-1.71913	0.119897	0.085104	0.0167894	0.177351	0.914525	0.563978	0.500239	0.21784	0.785896	1	56
chr8_96274352_rs149436139_A_Denisova_single_seq	-3.57503	-4.06414	-5.21035	-4.10206	-3.95973	-2.82499	-2.93193	-2.78602	-2.72454	-2.81343	-0.732549	-1.07027	-3.24187	-1.41006	-2.5341	0.961229	0.87863	0.630942	0.862896	0.991871	1	1	1	1	1	72
chr8_96274352_rs149436139_G_Denisova_single_seq	-3.62129	-4.20745	-7.41976	-4.7139	-3.95973	-3.20185	-3.10119	-2.93161	-2.85439	-3.03047	-0.603562	-0.961128	-3.42069	-1.67081	-1.29018	0.933384	0.776563	0.802483	0.962489	0.583834	1	1	1	1	1	58
chr8_96275002_rs75473888_G_Denisova_single_seq	-4.92896	-6.32293	-11.3456	-3.54084	-10.7541	-3.81948	-3.98066	-3.31408	-3.49156	-3.86611	-0.734267	-2.17247	-5.88926	-0.963061	-6.47697	0.971618	0.853357	0.931184	0.583565	0.99993	1	1	1	1	1	13
chr8_96275002_rs75473888_T_Denisova_single_seq	-4.3519	-4.78451	-11.3456	-10.9587	-10.7541	-3.93404	-4.09522	-4.15572	-3.5785	-3.99056	-1.25323	-0.84442	-6.68146	-5.7217	-5.6416	NA	NA	NA	NA	NA	NA	NA	NA	NA	NA	7
chr8_96275379_rs117332447_A_Denisova_single_seq	-2.32652	-2.77303	-2.32476	-3.06596	-2.99964	-2.36204	-1.96382	-1.65747	-2.10933	-1.97112	-0.0892443	-1.18178	-0.905971	-1.03705	-0.61736	0.172054	0.792806	0.365746	0.780166	0.241339	0.710956	1	1	1	0.966827	18
chr8_96275379_rs117332447_G_Denisova_single_seq	-2.80467	-2.63595	-5.20743	-1.88143	-3.31156	-2.44176	-2.40306	-2.49383	-2.21159	-2.08714	-0.297082	-0.473945	-2.86167	-0.547918	-1.59755	0.0902674	0.443035	0.345892	0.303994	0.866056	0.465108	1	1	1	1	22
chr8_96277670_rs145287473_C_Denisova_single_seq	-1.98011	-2.7437	-1.32188	-2.82427	-1.64824	-1.97332	-1.85673	-1.53548	-1.94075	-2.03343	-1.16476	-0.41336	0.213596	-1.34417	0.0308286	NA	NA	NA	NA	NA	NA	NA	NA	NA	NA	3
chr8_96278605_rs145909119_C_Denisova_single_seq	-3.51664	-4.13224	-11.3456	-10.9587	-6.34565	-2.42734	-3.08498	-3.09934	-2.80113	-2.87159	-1.19412	-1.9613	-7.31551	-6.92813	-4.83613	NA	NA	NA	NA	NA	NA	NA	NA	NA	NA	8
chr8_96278605_rs145909119_T_Denisova_single_seq	-2.57967	-5.20026	-9.61592	-3.87221	-4.93878	-2.69325	-2.70537	-2.53316	-2.60726	-2.68239	-0.210354	-2.73361	-6.94739	-1.01324	-2.84796	0.32073	0.954851	0.969664	0.354616	0.827347	1	1	1	1	1	16
chr8_96278828_rs138476721_C_Denisova_single_seq	-4.76958	-8.03647	-7.27843	-10.9587	-10.7541	-3.71335	-4.23028	-4.56913	-4.25831	-4.2833	-0.981026	-3.56753	-3.49708	-6.70038	-6.47084	NA	NA	NA	NA	NA	NA	NA	NA	NA	NA	4
chr8_96278828_rs138476721_T_Denisova_single_seq	-3.94083	-10.7152	-7.88621	-7.49926	-10.7541	-3.20185	-3.98066	-3.67438	-3.76987	-4.12676	-0.905348	-6.73459	-2.64719	-3.7294	-5.6416	NA	NA	NA	NA	NA	NA	NA	NA	NA	NA	5
chr8_96279058_96279227_pos_52_C_pos_120_A_Denisova_haplotype	-2.88815	-3.92083	-7.88621	-2.87655	-7.29471	-3.35305	-2.93193	-2.96218	-2.99653	-2.81343	-0.380579	-1.49224	-5.88926	-0.692487	-3.01753	0.431944	0.864701	0.941865	0.370963	0.925814	1	1	1	1	1	25
chr8_96279058_96279227_pos_52_C_pos_120_C_Denisova_haplotype	-3.40552	-3.11237	-7.88621	-4.04478	-10.7541	-3.0416	-2.93193	-3.16467	-3.41178	-3.03357	-0.291733	-0.989213	-6.4428	-1.29221	-5.77075	0.40089	0.26166	0.853618	0.582729	0.999272	1	0.97862	1	1	1	26
chr8_96279058_96279227_pos_52_G_pos_120_A_Denisova_haplotype	-2.32652	-3.17661	-4.61933	-3.01887	-3.1399	-2.59571	-2.72508	-2.6795	-2.82727	-2.55215	-0.207379	-0.808187	-2.40191	-0.382784	-0.46276	0.14703	0.419342	0.440649	0.169521	0.0189762	0.64505	1	1	0.767473	0.195701	42
chr8_96279058_96279227_pos_52_G_pos_120_C_Denisova_haplotype	-2.97737	-4.20745	-4.86356	-3.17227	-3.83528	-2.71847	-2.78365	-2.53391	-2.82825	-2.78525	-0.556501	-1.43982	-2.59792	-0.49729	-1.42104	0.641422	0.956536	0.336902	0.342233	0.718115	1	1	1	1	1	40
chr8_96279109_rs146185646_C_Denisova_single_seq	-2.9468	-3.47684	-7.88621	-3.62778	-3.42323	-2.94001	-2.78046	-2.6795	-2.88151	-2.55135	-0.761273	-0.708431	-5.6833	-0.776753	-1.59278	0.770007	0.726506	0.98557	0.657045	0.817469	1	1	1	1	1	55
chr8_96279109_rs146185646_G_Denisova_single_seq	-2.67482	-2.18049	-3.26349	-2.50395	-2.45199	-2.11829	-2.1345	-2.09666	-2.35496	-2.05275	-0.450203	-0.592327	-1.62641	-0.262195	-0.447824	0.0659031	0.170081	0.254974	0.31274	0.00317247	0.372484	0.776847	1	1	0.0490335	62
chr8_96279177_rs76044088_A_Denisova_single_seq	-3.35985	-4.05703	-7.88621	-4.80895	-10.7541	-3.27547	-2.93193	-3.16288	-3.05767	-3.06387	-0.798988	-1.9032	-6.46245	-2.51294	-6.11892	0.883152	0.996751	0.892888	0.986895	0.998455	1	1	1	1	1	41
chr8_96279177_rs76044088_C_Denisova_single_seq	-3.36205	-3.92083	-7.88621	-3.04581	-4.09593	-2.82605	-2.75843	-2.96353	-2.99653	-2.81458	-0.837876	-1.29291	-5.42084	-0.984497	-1.13208	0.985509	0.377036	0.9505	0.425221	0.837929	1	1	1	1	1	36
chr8_96279467_rs138987379_G_Denisova_single_seq	-2.9468	-1.85114	-2.73461	-2.59065	-1.49912	-2.59571	-2.6232	-2.56137	-2.88257	-2.17442	-0.278012	0.355552	-0.890344	-0.399104	0.130225	0.0992913	0.0216911	0.0378569	0.581894	0.0160823	0.496621	0.182985	0.376044	1	0.172207	14
chr8_96279467_rs138987379_T_Denisova_single_seq	-2.31138	-0.995001	-3.14634	-1.95421	-2.91467	-1.63419	-2.00618	-1.8044	-1.64433	-1.77436	-0.604865	0.154636	-2.7424	-0.554789	-1.60464	0.813452	0.130858	0.339586	0.0016559	0.492927	1	0.66349	1	0.0236389	1	18
chr8_96279738_rs190422650_A_Denisova_single_seq	-3.17362	-4.38647	-4.35019	-3.01887	-3.84023	-2.69502	-3.01436	-2.76095	-2.67572	-3.20952	-0.700972	-1.66672	-1.76295	-0.450366	-1.00513	0.937853	0.965632	0.317433	0.00330389	0.752477	1	1	1	0.0421808	1	32
chr8_96279738_rs190422650_G_Denisova_single_seq	-2.44669	-2.23965	-4.61933	-3.11922	-3.37976	-2.62648	-2.23279	-2.40092	-2.35598	-2.39666	-0.126297	-0.413704	-2.68441	-1.12469	-1.49252	0.366768	0.134562	0.453188	0.624251	0.483866	1	0.673846	1	1	1	38
chr8_96279901_rs76912300_A_Denisova_single_seq	-2.48901	-1.89826	-3.26349	-3.81914	-3.61459	-2.27925	-1.98894	-2.06239	-2.19174	-2.0673	-0.247131	0.635214	-1.2011	-1.6274	-1.07821	NA	NA	NA	NA	NA	NA	NA	NA	NA	NA	9
chr8_96279901_rs76912300_G_Denisova_single_seq	-3.67752	-3.00888	-9.61592	-3.84088	-6.82827	-2.24235	-2.37067	-2.10762	-2.54934	-2.53156	-1.45067	-0.670925	-5.67509	-0.838613	-4.71332	NA	NA	NA	NA	NA	NA	NA	NA	NA	NA	8
chr8_96281695_rs930506099_C_Denisova_single_seq	-2.83179	-2.80235	-4.10723	-3.30764	-2.61972	-2.94001	-3.10119	-3.16288	-3.5785	-3.13392	-0.0384674	0.405621	-1.77928	-0.358506	-0.0163225	0.0616251	0.00265453	0.0423168	0.298181	0.0582624	0.354838	0.0326869	0.401806	1	0.435128	33
chr8_96281695_rs930506099_G_Denisova_single_seq	-3.35985	-3.29739	-7.88621	-3.38127	-3.95973	-2.88136	-3.22618	-2.96218	-2.99653	-2.81343	-0.392234	-0.0712128	-5.64592	-0.672716	-0.851158	0.239603	0.0685176	0.805746	0.717233	0.250315	0.863603	0.430307	1	1	0.982252	21
chr8_96287100_rs756303904_G_Denisova_single_seq	-3.44184	-4.37539	-4.31222	-4.16428	-7.29471	-3.20185	-3.43665	-3.31408	-3.49156	-3.86611	-0.353782	-0.274348	-1.36579	-1.03507	-3.30416	0.258465	0.553919	0.42159	0.786642	0.850116	0.899538	1	1	1	1	15
chr8_96287100_rs756303904_T_Denisova_single_seq	-3.82627	-10.7152	-11.3456	-4.61885	-3.72072	-3.71335	-4.09522	-4.15572	-4.115	-4.44512	-0.550799	-4.65536	-5.48591	-2.13902	-1.22981	NA	NA	NA	NA	NA	NA	NA	NA	NA	NA	9
chr8_96288300_rs79306695_A_Denisova_single_seq	-4.14636	-3.27052	-11.3456	-3.73306	-6.48651	-3.27547	-3.12724	-2.90266	-4.03213	-4.01436	-0.888746	0.155436	-8.44298	-0.142767	-3.33615	NA	NA	NA	NA	NA	NA	NA	NA	NA	NA	4
chr8_96288300_rs79306695_T_Denisova_single_seq	-4.92896	-5.35769	-11.3456	-10.9587	-10.7541	-3.6145	-3.36303	-3.57553	-3.33199	-3.75155	-1.45485	-2.90228	-6.20413	-5.7217	-6.30902	0.81287	0.973573	0.833498	0.978995	0.989336	1	1	1	1	1	11
chr8_96289214_rs113032174_A_Denisova_single_seq	-4.06528	-4.5655	-6.36203	-6.5502	-7.29471	-3.0025	-2.99577	-3.27529	-3.62476	-2.96798	-0.55259	-1.97248	-3.38661	-2.86384	-3.7675	0.940541	0.98543	0.600844	0.978059	0.915388	1	1	1	1	1	28
chr8_96289214_rs113032174_G_Denisova_single_seq	-4.00305	-4.37539	-7.88621	-4.7139	-3.87529	-3.27745	-2.93587	-3.16288	-2.67899	-2.96515	-1.12355	-1.78905	-4.68652	-2.80657	-1.9416	0.923867	0.948363	0.829778	0.982405	0.768447	1	1	1	1	1	22
chr8_96371021_rs533608745_G_Denisova_single_seq	-4.20148	-5.76105	-11.3456	-10.9587	-7.29471	-3.81948	-3.22618	-3.67438	-3.5785	-3.64542	-0.321667	-1.68331	-7.0395	-4.4416	-3.64929	0.501731	0.996263	0.984509	0.999259	0.922447	1	1	1	1	1	39
chr8_96371021_rs533608745_T_Denisova_single_seq	-4.3519	-7.25581	-7.88621	-4.4509	-7.29471	-3.52198	-3.36303	-3.31408	-3.49156	-3.45406	-1.06968	-2.89994	-4.31068	-1.86069	-4.36149	0.91369	0.986509	0.524599	0.953397	0.958582	1	1	1	1	1	21
chr8_96375074_rs111894728_A_Denisova_single_seq	-2.14202	-2.58082	-3.3741	-2.54507	-2.56927	-1.48439	-1.54038	-1.53548	-1.63097	-1.60258	-0.563791	-1.14696	-1.79772	-1.04764	-1.12807	0.385134	0.735314	0.0276434	0.461873	0.0325538	1	1	0.306387	1	0.288585	133
chr8_96375074_rs111894728_G_Denisova_single_seq	-2.24867	-2.53037	-3.16076	-2.77382	-2.672	-1.74699	-1.6899	-1.48975	-1.82993	-1.70549	-0.489488	-1.08682	-2.07193	-0.854822	-1.05679	0.84198	0.515431	0.293771	0.126845	0.0742746	1	1	1	0.650551	0.508168	129
chr8_96376572_rs112159624_A_Denisova_single_seq	-2.3841	-3.57933	-7.88621	-3.87221	-3.1399	-2.69325	-2.69046	-2.81421	-2.75508	-3.0655	-0.505181	-1.19137	-5.10018	-1.15845	-0.704933	0.097492	0.799222	0.983236	0.790516	0.2814	0.489874	1	1	1	1	40
chr8_96376572_rs112159624_G_Denisova_single_seq	-3.62129	-3.57569	-7.88621	-4.4509	-6.36183	-3.00115	-2.98618	-3.09283	-2.99653	-2.87208	-0.757839	-1.07086	-4.86018	-1.63025	-3.84066	0.949979	0.893411	0.762713	0.937519	0.91511	1	1	1	1	1	45
chr8_96376794_rs999290691_A_Denisova_single_seq	-5.50214	-7.25581	-7.88621	-3.45885	-10.7541	-3.81948	-3.29298	-3.67438	-3.5785	-2.99707	-1.68266	-3.03615	-3.58007	-1.80446	-5.89991	NA	NA	NA	NA	NA	NA	NA	NA	NA	NA	7
chr8_96376794_rs999290691_G_Denisova_single_seq	-4.3519	-10.7152	-11.3456	-10.9587	-3.72072	-3.71335	-3.59623	-3.57553	-4.25121	-3.86611	-0.829916	-6.04101	-7.0395	-6.55707	0.366289	NA	NA	NA	NA	NA	NA	NA	NA	NA	NA	7
chr8_96408685_rs373126492_A_Denisova_single_seq	-4.51984	-7.25581	-7.88621	-3.81914	-10.7541	-3.1318	-3.22618	-3.16288	-3.5785	-3.06387	-1.09545	-2.74953	-4.98801	-1.0946	-5.6416	0.990924	0.998749	0.934099	0.312238	0.968558	1	1	1	1	1	35
chr8_96408685_rs373126492_G_Denisova_single_seq	-3.13859	-2.80235	-5.19589	-4.16428	-2.52052	-2.06827	-2.2964	-2.16647	-2.41356	-2.2497	-0.624806	-0.628764	-3.92041	-1.40903	-0.827394	0.258678	0.524334	0.714038	0.949115	0.153715	0.8998	1	1	1	0.770806	33
chr8_96413709_rs368855504_A_Denisova_single_seq	-2.83179	-4.20745	-7.88621	-4.30048	-7.29471	-3.35305	-3.36303	-3.16288	-3.25836	-3.20754	-0.147199	-1.23251	-4.92403	-1.23045	-4.25985	0.0846469	0.87518	0.932334	0.939559	0.954821	0.44457	1	1	1	1	65
chr8_96413709_rs368855504_G_Denisova_single_seq	-3.32106	-4.13224	-7.88621	-4.37569	-5.79995	-3.03307	-3.43665	-3.19969	-3.12299	-3.32612	-0.358178	-1.40912	-4.86018	-1.50582	-2.93356	0.601251	0.950664	0.948718	0.752494	0.752696	1	1	1	1	1	88
chr8_96425801_rs150884699_A_Denisova_single_seq	-3.62129	-4.05703	-11.3456	-3.81914	-3.61459	-2.52647	-2.82921	-2.53316	-2.77499	-2.70282	-0.914833	-1.52048	-6.87156	-0.91196	-0.795406	0.975343	0.90276	0.99591	0.75543	0.628936	1	1	1	1	1	27
chr8_96425801_rs150884699_C_Denisova_single_seq	-3.72014	-3.29739	-11.3456	-4.03983	-7.29471	-3.00115	-2.93193	-3.09283	-3.25836	-3.13392	-0.325155	-1.18828	-6.46245	-1.04376	-3.01753	0.828562	0.779308	0.968443	0.831686	0.922297	1	1	1	1	1	27
chr8_96436811_rs370231784_A_Denisova_single_seq	-2.04161	-2.46736	-7.41976	-3.07897	-5.48311	-2.26056	-2.04801	-2.01749	-2.47615	-2.05036	-0.0559564	-0.700377	-4.78687	-0.659516	-2.88601	0.065416	0.165614	0.702953	0.318174	0.868678	0.370468	0.76539	1	1	1	16
chr8_96436811_rs370231784_T_Denisova_single_seq	-2.20327	-2.10469	-3.47904	-2.76518	-2.81432	-1.19001	-1.32856	-1.40242	-1.14764	-1.38445	-0.780005	-0.458209	-1.98693	-1.15211	-1.35597	NA	NA	NA	NA	NA	NA	NA	NA	NA	NA	6
chr8_96440176_rs376569198_A_Denisova_single_seq	-2.91987	-3.86943	-7.88621	-3.63057	-3.48751	-2.61928	-2.60107	-2.96353	-2.63164	-2.52778	-0.461667	-1.61534	-5.0382	-1.60588	-2.09863	0.712823	0.948849	0.858227	0.934995	0.863869	1	1	1	1	1	36
chr8_96440176_rs376569198_G_Denisova_single_seq	-2.83179	-2.63309	-3.84579	-2.67793	-2.7826	-1.5514	-1.75905	-1.76136	-1.82993	-1.73241	-0.620138	-1.29168	-1.82962	-0.847993	-0.785565	0.732916	0.197946	0.477473	0.119727	0.107925	1	0.846365	1	0.626423	0.637182	31
chr8_96442700_rs151082693_C_Denisova_single_seq	-2.12987	-2.86485	-2.7922	-2.72508	-2.5449	-1.635	-1.65691	-1.69551	-1.7024	-1.53169	-0.688825	-1.23693	-2.12886	-1.16957	-1.01355	0.596769	0.577444	0.262404	0.76628	0.139279	1	1	1	1	0.731245	76
chr8_96442700_rs151082693_T_Denisova_single_seq	-2.53326	-2.92734	-5.00579	-3.10695	-3.95973	-2.16991	-2.1971	-2.20291	-2.09243	-2.00034	-0.520283	-1.097	-2.83114	-1.12318	-2.20234	0.761828	0.989387	0.61087	0.824477	0.996139	1	1	1	1	1	129
chr8_96443872_rs111308183_A_Neanderthal_single_seq	-2.21224	-2.92734	-3.26349	-2.31124	-2.29882	-1.42036	-1.62391	-1.87435	-1.41556	-1.73241	-0.933541	-2.12943	-2.34575	-1.10176	-1.40604	0.926189	0.842711	0.530496	0.0703201	0.526424	1	1	1	0.44047	1	15
chr8_96443872_rs111308183_C_Neanderthal_single_seq	-3.32106	-2.86838	-9.61592	-1.66977	-3.72494	-2.75214	-2.6232	-2.70564	-2.50578	-2.15984	-0.918956	-0.763414	-6.44062	-0.456206	-1.79188	0.691072	0.391999	0.908931	0.171125	0.770255	1	1	1	0.771875	1	16
chr8_97672906_rs555450450_C_Denisova_single_seq	-2.77853	-3.43058	-9.61592	-4.42439	-6.54733	-3.31845	-3.26268	-2.87171	-2.85643	-2.85587	-0.293201	-0.733412	-5.38656	-1.79099	-3.61587	0.629356	0.139778	0.912912	0.876847	0.751235	1	0.68998	1	1	1	20
chr8_97672906_rs555450450_T_Denisova_single_seq	-4.20148	-5.04282	-7.88621	-4.03983	-4.09593	-3.52198	-3.16233	-3.39608	-3.33199	-3.20754	-0.586987	-1.79833	-4.40319	-0.905915	-1.33887	0.909751	0.966633	0.673755	0.579824	0.717707	1	1	1	1	1	31
chr8_97675006_rs564307536_A_Denisova_single_seq	-3.35985	-3.2154	-4.55122	-3.92527	-4.24635	-2.77075	-2.87965	-2.90104	-2.72454	-2.93322	-0.458625	-0.755889	-2.52193	-1.51164	-1.64625	0.653737	0.309948	0.50736	0.855116	0.807231	1	1	1	1	1	47
chr8_97675006_rs564307536_G_Denisova_single_seq	-2.88815	-3.68182	-5.00579	-2.58801	-3.42323	-2.43927	-2.73331	-2.6795	-2.6758	-2.65055	-0.241972	-1.47977	-2.56255	-0.630827	-1.05579	0.177761	0.889688	0.148834	0.0721682	0.574548	0.726543	1	0.812202	0.44846	1	41
chr8_97676955_rs533716637_A_Denisova_single_seq	-2.4138	-2.99414	-3.77616	-2.58801	-2.8425	-1.94426	-2.08202	-1.93957	-2.01532	-1.93496	-0.47111	-0.897038	-2.51471	-1.11625	-1.26121	0.0970093	0.724545	0.363739	0.741538	0.673039	0.488271	1	1	1	1	36
chr8_97676955_rs533716637_C_Denisova_single_seq	-1.19625	-1.69117	-3.56337	-1.16643	-1.02966	-1.03061	-0.956486	-0.911892	-0.949869	-0.930126	-0.537023	-1.00983	-2.53814	-0.485787	-0.874901	0.718188	0.30394	0.480332	0.0114516	0.0232004	1	1	1	0.11489	0.225863	38
chr8_97677869_rs559343716_A_Denisova_single_seq	-3.00794	-5.76105	-11.3456	-3.54084	-10.7541	-2.82499	-2.64339	-3.16288	-3.05767	-2.45854	-0.29485	-2.88139	-5.88926	-0.978932	-5.89991	NA	NA	NA	NA	NA	NA	NA	NA	NA	NA	9
chr8_97677869_rs559343716_T_Denisova_single_seq	-4.11999	-5.76105	-11.3456	-5.59261	-10.7541	-3.20364	-3.26268	-3.09283	-3.33377	-3.61662	-0.580902	-2.18525	-6.68146	-2.07145	-5.48416	0.789924	0.973722	0.924121	0.821864	0.949485	1	1	1	1	1	16
chr8_97679866_rs111748827_A_Denisova_single_seq	-4.20148	-10.7152	-11.3456	-1.75168	-10.7541	-4.70315	-3.59623	-4.30614	-3.5785	-5.11255	0.501671	-7.11902	-7.0395	1.82682	-5.6416	NA	NA	NA	NA	NA	NA	NA	NA	NA	NA	1
chr8_97679866_rs111748827_C_Denisova_single_seq	-2.21224	-3.79638	-6.39144	-4.80895	-2.96624	-2.94001	-2.36662	-3.02603	-2.37414	-2.81343	-0.415906	-1.63835	-2.99537	-1.75128	-1.48277	0.859998	0.890987	0.541442	0.787257	0.674842	1	1	1	1	1	11
chr8_97691886_rs540959767_C_Denisova_single_seq	-1.33617	-2.44122	-2.19646	-0.968751	-2.19192	-1.74699	-1.91414	-1.57317	-1.80446	-1.65403	0.316839	-0.399407	-0.786797	0.419063	0.488427	0.353688	0.31123	0.0178953	1.89854516594704e-06	0.198872	1	1	0.227957	6.01824243985656e-05	0.879824	14
chr8_97691886_rs540959767_T_Denisova_single_seq	-2.62607	-2.58082	-6.95332	-3.54084	-2.21887	-2.35705	-2.55875	-2.78602	-2.82727	-2.70282	0.0380958	-0.0647843	-4.07337	-1.6443	-0.27284	0.339383	0.696415	0.540178	0.917931	0.061351	1	1	1	1	0.448916	21
chr8_97697552_rs561632323_G_Denisova_single_seq	-3.33347	-2.32379	-5.95046	-2.725	-2.28524	-2.11113	-2.05264	-2.1065	-2.04731	-2.13837	-1.05101	-0.526222	-4.07492	-0.783959	-0.648846	NA	NA	NA	NA	NA	NA	NA	NA	NA	NA	6
chr8_97697552_rs561632323_T_Denisova_single_seq	-1.35698	-2.68734	-1.93926	-2.46339	-1.44488	-1.65923	-1.49207	-1.67643	-1.57388	-1.49721	-0.230191	-0.624497	-0.471812	-0.407639	-0.203128	0.392668	0.0025239	0.0414709	0.237774	0.0105925	1	0.031299	0.397178	0.917038	0.127393	24
chr8_97704098_rs568892476_A_Denisova_single_seq	-3.72014	-5.04282	-11.3456	-4.30048	-4.24635	-3.6145	-3.59623	-3.78051	-3.40957	-3.45406	-0.0512696	-0.281356	-6.46245	-1.8895	-1.06506	0.00584536	0.491474	0.552626	0.672452	0.356555	0.0555144	1	1	1	1	13
chr8_97704098_rs568892476_T_Denisova_single_seq	-2.42642	-1.70571	-5.12637	-3.46106	-3.09387	-2.24989	-2.27947	-2.29188	-2.28944	-2.46983	0.247052	-0.636992	-2.8345	-1.1147	-1.41552	0.0104861	0.501163	0.189894	0.751554	0.671075	0.0899247	1	0.910102	1	1	10
chr8_97721128_rs564030155_C_Denisova_single_seq	-4.06528	-3.38433	-11.3456	-3.92527	-10.7541	-3.1318	-2.2964	-3.2365	-2.45409	-2.65055	-1.38804	-1.56813	-6.68146	-2.29431	-6.47697	0.944057	0.485627	0.960168	0.68076	0.966271	1	1	1	1	1	11
chr8_97721128_rs564030155_T_Denisova_single_seq	-2.65532	-2.23049	-3.66571	-3.11237	-2.32694	-1.7335	-1.83466	-1.98113	-1.81672	-1.76651	-1.21124	-0.963792	-2.46283	-1.0572	-1.37033	NA	NA	NA	NA	NA	NA	NA	NA	NA	NA	8
chr8_97721793_rs533020836_C_Denisova_single_seq	-4.29256	-3.74826	-11.3456	-4.86859	-2.8425	-3.52477	-3.78844	-3.62495	-3.40957	-3.34024	-0.535724	-1.23108	-6.57195	-2.69307	-1.31276	0.746777	0.702771	0.848599	0.831201	0.302791	1	1	1	1	1	14
chr8_97721793_rs533020836_G_Denisova_single_seq	-3.88355	-5.35769	-11.3456	-5.43343	-3.22814	-3.20185	-3.10618	-3.68904	-3.22334	-3.03357	-0.905362	-2.96233	-5.68758	-2.50293	-0.816602	0.750419	0.981325	0.994165	0.822276	0.38527	1	1	1	1	1	14
chr8_97855352_none_C_Denisova_single_seq	-3.0093	-2.99414	-5.67321	-4.16428	-3.61823	-2.79787	-2.93193	-2.84353	-2.85439	-2.96515	-0.275842	-0.727549	-3.13059	-1.59101	-0.97039	0.277145	0.192023	0.573314	0.988028	0.510925	0.93551	0.833029	1	1	1	96
chr8_97855352_none_T_Denisova_single_seq	-3.35985	-4.37539	-7.88621	-4.03983	-5.39659	-3.065	-2.93193	-2.90104	-2.99653	-2.87208	-0.417862	-1.91416	-5.3059	-1.23616	-2.31528	0.647769	0.997168	0.951035	0.956808	0.990239	1	1	1	1	1	79
chr8_97864623_rs375109939_C_Denisova_single_seq	-3.07179	-3.25639	-3.66623	-3.92066	-5.20217	-2.82605	-2.75689	-2.78602	-2.75153	-2.87707	-0.747837	-0.920095	-1.78454	-2.06037	-3.03619	0.795946	0.322303	0.191216	0.958207	0.861983	1	1	0.91326	1	1	30
chr8_97864623_rs375109939_T_Denisova_single_seq	-4.27669	-6.32293	-7.88621	-4.7139	-10.7541	-3.47852	-3.40361	-3.39608	-3.45524	-3.45406	-0.666983	-2.56442	-5.20497	-1.36833	-5.32672	0.938372	0.997809	0.574943	0.959541	0.998321	1	1	1	1	1	38
chr8_97865087_none_A_Denisova_single_seq	-3.17362	-2.1416	-5.65948	-2.12589	-4.06751	-2.94738	-2.83006	-2.78602	-3.18832	-2.90265	-0.370126	0.613009	-3.43524	0.673665	-2.56274	0.310094	0.000128865	0.558316	0.000337647	0.5136	0.990368	0.00228125	1	0.00600062	1	16
chr8_97865087_none_C_Denisova_single_seq	1.32631	0.988091	-0.357878	0.66767	1.15801	1.51156	1.40371	1.31361	1.25303	1.2376	-0.185253	-0.415615	-1.67149	-0.585362	-0.0795924	NA	NA	NA	NA	NA	NA	NA	NA	NA	NA	2
chr8_97865734_none_A_Denisova_single_seq	-3.52878	-3.60911	-11.3456	-3.07638	-3.91876	-3.00658	-2.85443	-2.9941	-2.7759	-2.75813	-0.427598	-0.76702	-6.53785	-0.677246	-2.11077	0.840777	0.86463	0.93352	0.318554	0.665695	1	1	1	1	1	30
chr8_97865734_none_G_Denisova_single_seq	-3.77321	-2.71552	-5.29877	-3.89603	-8.55799	-2.46202	-2.98618	-2.8741	-2.99777	-2.65146	-0.657246	-0.43172	-4.2143	-1.63556	-5.32672	0.927123	0.583234	0.671307	0.614458	0.977162	1	1	1	1	1	28
chr8_97867724_rs975697353_A_Denisova_single_seq	-2.9468	-3.57569	-7.88621	-4.03983	-3.42323	-2.52647	-2.87965	-2.53316	-2.49579	-2.65055	-0.63855	-1.12786	-5.88926	-1.95579	-1.07158	0.832424	0.805575	0.948376	0.830934	0.427042	1	1	1	1	1	55
chr8_97867724_rs975697353_G_Denisova_single_seq	-3.72014	-3.68182	-6.95332	-4.80895	-10.7541	-3.065	-2.93193	-2.96218	-2.82727	-2.55135	-0.78226	-0.64376	-3.41213	-2.52058	-5.32672	0.962264	0.774199	0.570197	0.997771	0.997436	1	1	1	1	1	41
chr8_97889303_none_C_Denisova_single_seq	-3.20864	-2.92734	-11.3456	-4.30048	-4.09593	-3.065	-2.73331	-3.09283	-3.12151	-3.20754	-0.999634	-0.619589	-8.18276	-1.21256	-0.888389	0.889161	0.23246	0.999969	0.698592	0.457966	1	0.919639	1	1	1	13
chr8_97889303_none_T_Denisova_single_seq	-3.1451	-3.38712	-7.13882	-3.11634	-3.42602	-2.74651	-3.22766	-2.84353	-3.23362	-3.13392	-0.0467674	-1.14695	-4.72481	0.0214849	-2.16521	0.106336	0.841149	0.659599	0.084604	0.797323	0.519835	1	1	0.499473	1	20
chr8_97889628_none_A_Denisova_single_seq	-3.00794	-3.47684	-11.3456	-3.38127	-4.09593	-2.82499	-2.87965	-2.90104	-2.93787	-2.99707	-0.40566	-0.98969	-6.87156	-0.919611	-1.93778	0.479892	0.667986	0.978185	0.668326	0.820809	1	1	1	1	1	35
chr8_97889628_none_G_Denisova_single_seq	-3.28227	-4.20745	-7.88621	-3.38127	-6.36183	-2.71847	-3.04254	-2.90104	-2.93787	-2.99707	-0.505783	-1.23958	-5.04928	-0.893023	-3.16795	0.917601	0.806658	0.809988	0.465779	0.904544	1	1	1	1	1	47
chr8_97906748_none_A_Denisova_single_seq	-2.07506	-2.32309	-6.77971	-3.38127	-2.81193	-1.59807	-1.67977	-1.81786	-1.791	-1.65335	-0.535881	-1.07424	-4.8148	-1.6071	-1.6751	0.268515	0.111597	0.962661	0.881844	0.754968	0.919589	0.598714	1	1	1	38
chr8_97906748_none_C_Denisova_single_seq	-2.6521	-3.84214	-4.38282	-2.31529	-5.44083	-2.28124	-2.00292	-2.38066	-2.23028	-2.14882	-0.65384	-1.58857	-2.10825	-0.362446	-3.41988	0.678198	0.895588	0.466665	0.421785	0.741329	1	1	1	1	1	28
chr8_97916323_none_C_Denisova_single_seq	-4.36066	-4.47045	-7.41976	-5.31455	-6.18822	-2.50434	-2.90769	-2.96218	-2.99653	-2.79858	-0.895956	-1.78987	-4.10634	-2.89308	-4.33439	0.931281	0.878159	0.485757	0.972122	0.977065	1	1	1	1	1	20
chr8_97916323_none_T_Denisova_single_seq	-2.90671	-2.13827	-5.22361	-2.16163	-4.49077	-1.2628	-1.49082	-1.52098	-1.40563	-1.44994	-1.03235	-0.813771	-3.25969	-0.756007	-3.04084	NA	NA	NA	NA	NA	NA	NA	NA	NA	NA	4
chr8_99298706_rs6468628_C_Arensbergen_single_seq	-3.44184	-4.78451	-6.95332	-4.03983	-3.33629	-3.1318	-3.22618	-3.02603	-3.12151	-3.64542	-0.811269	-1.37703	-4.30601	-1.07492	-0.801119	0.972187	0.949686	0.553448	0.705585	0.663792	1	1	1	1	1	45
chr8_99298706_rs6468628_G_Arensbergen_single_seq	-2.48901	-2.48162	-4.68743	-2.2757	-2.61972	-2.43927	-2.64339	-2.4003	-2.58299	-2.65055	0.151556	0.381143	-3.07736	0.512808	-0.164428	0.0088224	2.83909020221542e-05	0.187098	4.00272089059398e-05	0.129047	0.0782424	0.000580404	0.903386	0.000938202	0.701693	59
chr9_100386186_rs2805774_A_QTLs_single_seq	-2.24867	-3.92083	-6.39144	-3.62778	-3.72072	-3.00115	-2.82921	-2.53316	-2.58299	-2.45854	0.162909	-1.02601	-3.81113	-0.867172	-0.580044	0.0539636	0.540346	0.593396	0.87217	0.352532	0.321229	1	1	1	1	19
chr9_100386186_rs2805774_T_QTLs_single_seq	-3.82627	-4.78451	-11.3456	-4.80895	-10.7541	-3.1318	-2.55875	-3.2365	-3.87599	-3.36712	-0.313876	-2.65962	-6.20413	-1.19952	-6.11892	0.253191	0.787414	0.846083	0.743695	0.835217	0.890049	1	1	1	1	11
chr9_103017106_rs7865678_A_QTLs_single_seq	-3.44184	-4.5655	-7.88621	-4.30048	-7.29471	-3.065	-3.10119	-3.09283	-3.05767	-3.20754	-0.787556	-1.67049	-4.89094	-1.84666	-3.01753	0.999162	0.999975	0.950237	0.999396	0.998657	1	1	1	1	1	143
chr9_103017106_rs7865678_G_QTLs_single_seq	-3.82627	-3.92083	-7.88621	-4.61885	-7.29471	-3.1318	-3.10119	-3.09283	-3.05767	-3.06387	-0.725022	-1.26247	-5.25715	-2.03853	-3.30416	0.999704	0.98491	0.866551	0.999744	0.997518	1	1	1	1	1	129
chr9_113007236_rs186874036_C_Neanderthal_single_seq	-2.77754	-4.05703	-6.95332	-4.30048	-3.83528	-2.77075	-2.73331	-2.44324	-2.72454	-2.70282	-0.284073	-1.79833	-3.22202	-1.62063	-1.60733	0.592146	0.920039	0.611724	0.578204	0.521765	1	1	1	1	1	21
chr9_113007236_rs186874036_T_Neanderthal_single_seq	-3.13859	-3.57569	-7.88621	-4.16428	-6.36183	-2.94001	-2.33109	-2.62905	-2.99653	-2.5042	-0.698794	-0.696038	-6.20413	-1.38174	-2.62318	0.908919	0.775247	0.880135	0.848121	0.907911	1	1	1	1	1	21
chr9_113009098_rs1041153477_C_Neanderthal_single_seq	-3.13859	-2.80235	-7.88621	-3.54084	-3.72072	-2.48221	-2.55875	-2.31808	-2.62865	-2.6001	-0.94529	-0.634049	-5.64592	-0.693639	-0.959231	0.921733	0.645842	0.966273	0.546426	0.549071	1	1	1	1	1	41
chr9_113009098_rs1041153477_T_Neanderthal_single_seq	-4.06528	-5.04282	-7.88621	-4.30048	-4.82341	-3.065	-3.10119	-3.09283	-3.18832	-3.13392	-0.54092	-2.63354	-3.99114	-1.4829	-2.34994	0.933597	0.998051	0.741783	0.945477	0.966186	1	1	1	1	1	47
chr9_113099642_rs117149770_C_Neanderthal_single_seq	-5.50214	-10.7152	-11.3456	-7.49926	-10.7541	-4.05848	-3.87453	-4.01951	-3.87599	-3.54657	-1.30745	-4.09348	-6.46245	-3.92076	-6.30902	NA	NA	NA	NA	NA	NA	NA	NA	NA	NA	5
chr9_113099642_rs117149770_T_Neanderthal_single_seq	-3.20864	-3.29739	-7.88621	-3.38127	-3.51574	-3.27547	-3.16233	-3.57553	-3.40957	-3.13392	-0.265105	-0.143247	-5.44296	-0.905333	-0.551956	0.673392	0.0711894	0.95079	0.625316	0.479016	1	0.44087	1	1	1	15
chr9_113117997_rs1576068_C_Neanderthal_single_seq	-3.44431	-2.86485	-7.88621	-3.13887	-3.61823	-2.17162	-2.28426	-2.46537	-2.29886	-2.31052	-0.870019	-1.08607	-5.50483	-1.70854	-1.64019	0.99555	0.68101	0.98267	0.953511	0.908025	1	1	1	1	1	42
chr9_113117997_rs1576068_T_Neanderthal_single_seq	-3.48531	-3.68604	-7.88621	-3.72346	-3.51891	-2.52647	-2.60107	-2.70564	-2.47494	-2.41692	-1.15981	-1.03288	-6.06252	-1.33078	-1.48945	0.998635	0.964627	0.999695	0.945086	0.879471	1	1	1	1	1	58
chr9_113399298_rs7048110_G_Tewhey_single_seq	-3.72014	-3.47684	-6.39144	-3.2376	-2.03647	-4.05848	-3.87453	-4.88319	-4.40162	-4.12676	0.099335	0.423285	-1.24994	0.940525	2.00419	NA	NA	NA	NA	NA	NA	NA	NA	NA	NA	5
chr9_113399298_rs7048110_T_Tewhey_single_seq	-2.14242	-2.41164	-7.41976	-2.69682	-2.19968	-2.72214	-2.36748	-2.73572	-3.00151	-2.70381	0.442582	0.729503	-5.0001	0.0819981	0.502091	9.76464095956822e-07	0.00134056	0.597891	0.000168921	0.0268618	2.36817306774365e-05	0.018156	1	0.00329889	0.252854	18
chr9_113652770_rs577650521_A_Neanderthal_single_seq	-3.72014	-2.53037	-7.88621	-4.30048	-3.95973	-2.52647	-2.73331	-2.62905	-2.58299	-2.37135	-0.890469	-0.542563	-5.10806	-1.76176	-1.89018	0.937123	0.210766	0.758111	0.577537	0.574311	1	0.875128	1	1	1	19
chr9_113652770_rs577650521_C_Neanderthal_single_seq	-2.10854	-1.36873	-4.84134	-2.31209	-1.77291	-1.60486	-1.54095	-1.58291	-1.43628	-1.38617	-0.762299	-0.280583	-3.52143	-0.694447	-0.795273	0.750111	4.83265794755985e-05	0.559455	0.00806336	0.0567902	1	0.000945882	1	0.0879419	0.426396	18
chr9_113667243_rs367964538_A_Neanderthal_single_seq	-3.28227	-4.05703	-11.3456	-3.81914	-6.36183	-3.43505	-3.29298	-3.16288	-3.25836	-2.99707	-0.434215	-0.864449	-6.20413	-1.24532	-3.48974	0.746198	0.849928	0.983835	0.802606	0.989339	1	1	1	1	1	79
chr9_113667243_rs367964538_G_Neanderthal_single_seq	-3.21043	-4.20745	-7.41976	-3.81914	-3.778	-2.91068	-2.78046	-2.93421	-2.82825	-2.96798	-0.292235	-1.17949	-3.58007	-1.7267	-0.778479	0.0808572	0.700541	0.474524	0.904885	0.235737	0.429734	1	1	1	0.956532	48
chr9_113678331_rs375172467_C_Neanderthal_single_seq	-1.83455	-1.46022	-11.3456	-4.16428	-2.0026	-1.62168	-1.60257	-1.46742	-1.33766	-1.60258	-0.212875	0.142355	-9.87822	-2.82662	-0.400022	NA	NA	NA	NA	NA	NA	NA	NA	NA	NA	1
chr9_113678331_rs375172467_T_Neanderthal_single_seq	-4.06528	-2.30162	-2.561	-6.56638	-10.7541	-3.93404	-3.43665	-3.78051	-3.33199	-3.28513	-0.550799	0.154808	-1.49694	-2.57582	-6.11892	NA	NA	NA	NA	NA	NA	NA	NA	NA	NA	5
chr9_113694902_rs371694708_A_Neanderthal_single_seq	-2.28654	-2.48242	-3.63105	-2.57038	-2.32087	-2.55075	-2.38484	-2.38066	-2.51854	-2.48137	0.108144	-0.713379	-1.15865	-0.364325	-0.287612	0.026381	0.243423	0.0709211	0.00586572	0.0456022	0.186283	0.943631	0.548263	0.0678854	0.367436	48
chr9_113694902_rs371694708_C_Neanderthal_single_seq	-3.13859	-3.06419	-5.19589	-2.93079	-3.10309	-3.00115	-2.82921	-3.02603	-2.82727	-2.75707	-0.253305	-0.493358	-2.91724	-0.399679	-0.299425	0.245534	0.0998324	0.305391	0.0771227	0.409424	0.875323	0.555934	1	0.4698	1	33
chr9_113701351_rs370426827_C_Neanderthal_single_seq	-8.18092	-2.88923	-11.3456	-5.50864	-9.02443	-3.76641	-4.01952	-4.34185	-3.82293	-3.86611	-3.76156	0.970222	-6.33329	-1.99452	-5.30333	NA	NA	NA	NA	NA	NA	NA	NA	NA	NA	8
chr9_113701351_rs370426827_T_Neanderthal_single_seq	-4.85356	-6.30675	-11.3456	-7.49926	-7.29471	-4.34511	-3.6397	-4.3149	-3.99055	-3.69849	-0.686971	-2.81117	-5.40664	-3.7294	-2.58572	0.9384	0.944443	0.65904	0.982184	0.825649	1	1	1	1	1	14
chr9_113839193_rs369726069_C_Neanderthal_single_seq	-3.62129	-4.37539	-11.3456	-10.9587	-3.95973	-3.71335	-3.51424	-3.09283	-2.88151	-3.86611	0.0920601	-0.861159	-8.25281	-8.07719	-0.0936188	NA	NA	NA	NA	NA	NA	NA	NA	NA	NA	1
chr9_113839193_rs369726069_G_Neanderthal_single_seq	-2.62607	-7.25581	-3.76821	-10.9587	-10.7541	-2.77075	-2.55875	-3.31408	-2.93787	-3.13392	0.144677	-4.69706	-0.454126	-8.02082	-7.62022	NA	NA	NA	NA	NA	NA	NA	NA	NA	NA	1
chr9_113839344_rs374572448_C_Neanderthal_single_seq	-2.36384	-2.53037	-2.73461	-2.93079	-2.7826	-1.94301	-1.58154	-2.16647	-1.96984	-2.13751	-0.742479	-0.388839	-1.5136	-0.653724	-0.577835	0.832563	0.00141466	0.112016	0.118061	0.326874	1	0.0190515	0.701697	0.622078	1	37
chr9_113839344_rs374572448_T_Neanderthal_single_seq	-3.28227	-3.13782	-7.88621	-3.38127	-2.672	-2.39757	-2.51823	-2.44324	-2.49579	-2.65055	-0.775909	-0.761278	-4.40319	-0.752621	-0.78812	0.909597	0.364331	0.90119	0.576891	0.203469	1	1	1	1	0.889231	37
chr9_113881271_rs72757328_A_Neanderthal_single_seq	-2.19224	-1.64018	-2.31415	-1.01193	-2.52132	-2.62247	-2.87965	-2.65605	-2.37887	-2.37197	-0.154466	-0.0123546	-0.71793	0.92766	0.0372334	NA	NA	NA	NA	NA	NA	NA	NA	NA	NA	8
chr9_113881271_rs72757328_C_Neanderthal_single_seq	-3.21456	-4.21621	-11.3456	-2.99175	-2.71291	-2.16095	-2.26293	-2.17369	-2.45938	-2.46086	-1.02043	-1.3865	-8.03353	0.11081	-0.448551	NA	NA	NA	NA	NA	NA	NA	NA	NA	NA	4
chr9_113881796_rs140006121_A_Neanderthal_single_seq	-2.26736	-2.506	-5.21035	-3.07638	-2.9024	-2.59571	-2.28027	-2.33834	-2.28018	-2.33199	-0.164253	-0.477474	-2.42363	-0.898803	-0.953217	0.0187271	0.245573	0.219409	0.105816	0.719152	0.142444	0.947842	0.965575	0.579471	1	46
chr9_113881796_rs140006121_C_Neanderthal_single_seq	-2.40437	-2.63309	-4.10723	-3.54084	-3.33629	-2.24188	-2.47881	-2.4875	-2.37414	-2.45854	-0.239993	-0.602409	-2.39245	-1.04164	-0.982854	0.120192	0.0423348	0.410162	0.835915	0.659922	0.565112	0.302701	1	1	1	55
chr9_114038203_rs12238658_C_Neanderthal_single_seq	-2.67567	-2.96074	-4.52197	-3.27262	-3.1399	-2.59571	-2.5796	-2.60468	-2.53873	-2.6001	-0.172865	-0.88096	-2.08927	-0.830241	-0.712327	0.000265787	0.564116	0.556302	0.537357	0.144931	0.0038984	1	1	1	0.747554	138
chr9_114038203_rs12238658_T_Neanderthal_single_seq	-2.9468	-3.68182	-6.03233	-3.98255	-3.46948	-3.00115	-2.98618	-2.90104	-2.93787	-2.93322	-0.110992	-1.02438	-3.25893	-1.35695	-1.10923	0.00182098	0.732533	0.627355	0.952156	0.585516	0.02082	1	1	1	1	136
chr9_114038630_rs12236081_C_Neanderthal_single_seq	-2.53326	-2.86485	-4.02566	-2.27613	-3.46948	-2.35926	-2.33494	-2.37945	-2.37467	-2.03498	-0.247252	-1.09255	-2.36738	-0.688903	-1.46389	0.297539	0.696246	0.535806	0.609626	0.874262	0.96873	1	1	1	1	56
chr9_114038630_rs12236081_T_Neanderthal_single_seq	-2.91987	-3.48001	-4.81133	-3.81914	-5.00049	-2.74461	-2.55934	-2.61463	-2.53873	-2.62532	-0.615876	-1.59236	-3.80582	-1.90457	-2.75645	0.947538	0.963459	0.368814	0.963287	0.941667	1	1	1	1	1	62
chr9_114039841_rs12236397_C_Neanderthal_single_seq	-1.98011	-2.30224	-2.99844	-2.15861	-2.07158	-1.81457	-1.78286	-1.74841	-1.99984	-1.74664	-0.309129	-0.612401	-1.4544	-0.426265	-0.573258	0.0432561	0.04786	0.0938534	0.000925444	0.249977	0.2719	0.331864	0.636526	0.0143231	0.981349	72
chr9_114039841_rs12236397_T_Neanderthal_single_seq	-2.10772	-1.67639	-2.54701	-1.52994	-2.43404	-1.59961	-1.52245	-1.61965	-1.43157	-1.50821	-0.403424	-0.261668	-1.83614	0.182856	-0.870428	0.101706	0.00661214	0.0627313	1.96803361621555e-07	0.274681	0.504736	0.0706388	0.510414	7.53776787660971e-06	1	46
chr9_114045044_rs10980846_A_Neanderthal_single_seq	-3.62129	-5.27278	-11.3456	-3.76972	-7.29471	-3.39405	-3.39984	-3.4858	-3.62476	-3.54657	-0.405764	-1.6454	-6.17585	-0.44926	-3.24944	0.391622	0.896688	0.637061	0.173562	0.889971	1	1	1	0.777489	1	22
chr9_114045044_rs10980846_G_Neanderthal_single_seq	-3.94083	-3.23549	-7.13882	-3.92527	-10.7541	-3.24243	-2.85443	-2.96761	-3.25836	-2.86701	-0.685514	-0.686629	-3.61987	-0.975018	-6.47697	0.850949	0.564784	0.514794	0.67095	0.978464	1	1	1	1	1	18
chr9_114063446_rs4978988_C_Neanderthal_single_seq	-2.53326	-2.43447	-3.92779	-2.2757	-2.29882	-1.74699	-1.66757	-2.0293	-1.6782	-1.67906	-0.708799	-0.916204	-2.19569	-1.07492	-0.691847	0.981956	0.77221	0.535862	0.1358	0.0945756	1	1	1	0.674767	0.589548	53
chr9_114063446_rs4978988_T_Neanderthal_single_seq	-3.20864	-2.48162	-3.31773	-2.72508	-3.10309	-2.27925	-2.0745	-2.13094	-2.22642	-2.0673	-0.977212	-0.604627	-2.18432	-0.932776	-0.859684	0.992986	0.463481	0.361036	0.310574	0.197458	1	1	1	1	0.878461	51
chr9_114116888_rs72607193_A_Neanderthal_single_seq	-3.03987	-2.66022	-3.93772	-3.38127	-3.46948	-2.31763	-2.34885	-2.40591	-2.26241	-2.50495	-0.588255	-0.912587	-2.37155	-1.40552	-1.21711	0.989931	0.501245	0.599707	0.978323	0.728726	1	1	1	1	1	88
chr9_114116888_rs72607193_G_Neanderthal_single_seq	-2.48967	-1.93061	-3.49389	-2.99175	-3.03305	-1.99079	-2.10544	-1.85981	-2.09385	-2.03382	-0.464915	-0.666397	-1.73692	-1.04345	-1.0023	0.408581	0.511406	0.298616	0.567567	0.348779	1	1	1	1	1	66
chr9_114121765_rs72607196_A_Neanderthal_single_seq	-3.62129	-3.57569	-7.88621	-3.38127	-3.72072	-2.94001	-2.64339	-3.02603	-2.72454	-2.81343	-1.15222	-1.33932	-6.46245	-0.681036	-1.84564	0.987032	0.864777	0.994328	0.290129	0.342098	1	1	1	1	1	27
chr9_114121765_rs72607196_C_Neanderthal_single_seq	-3.82627	-4.78451	-11.3456	-4.61885	-4.6044	-2.48221	-2.87965	-3.02603	-2.93787	-2.65055	-0.862758	-2.75843	-5.48591	-2.31316	-2.14276	0.906452	0.993614	0.961368	0.860944	0.939885	1	1	1	1	1	29
chr9_114122908_rs72607197_A_Neanderthal_single_seq	-4.70995	-5.35769	-11.3456	-2.87655	-2.52052	-3.6145	-4.50629	-3.67438	-3.99055	-3.75155	-0.718991	-1.49417	-6.87156	-0.427958	0.466485	NA	NA	NA	NA	NA	NA	NA	NA	NA	NA	9
chr9_114122908_rs72607197_C_Neanderthal_single_seq	-2.46754	-3.1396	-5.75227	-2.74945	-3.43445	-2.37845	-2.42175	-2.53391	-2.65376	-2.55855	-0.277774	-0.723114	-3.06963	-0.253792	-0.546843	0.0287847	0.289946	0.485844	0.0948316	0.506268	0.199366	1	1	0.539613	1	18
chr9_114125318_rs72607198_A_Neanderthal_single_seq	-3.72014	-3.79638	-7.88621	-3.92527	-6.36183	-2.94001	-2.93193	-2.84239	-3.05767	-2.99707	-0.890469	-0.988896	-4.1057	-1.41982	-2.85292	0.985985	0.989232	0.714383	0.989286	0.968239	1	1	1	1	1	55
chr9_114125318_rs72607198_G_Neanderthal_single_seq	-3.35985	-3.92083	-7.88621	-4.16428	-4.09593	-2.71847	-2.78046	-2.78602	-2.77499	-2.65055	-0.849692	-1.38922	-5.78995	-1.60751	-2.2239	0.998219	0.971377	0.995277	0.990008	0.928621	1	1	1	1	1	73
chr9_114129575_rs4978991_C_Neanderthal_single_seq	-3.07179	-3.06419	-3.01921	-3.45885	-2.56927	-2.52647	-2.68765	-2.78602	-2.77499	-2.87208	-0.217781	-0.539271	-0.439197	-0.723764	-0.0330179	0.275903	0.193637	0.191641	0.563253	0.0385406	0.933231	0.837775	0.914287	1	0.325713	17
chr9_114129575_rs4978991_T_Neanderthal_single_seq	-2.10815	-2.21939	-1.97713	-2.46284	-2.56927	-1.50639	-1.75905	-1.63154	-1.85685	-1.48348	-0.276429	-0.719833	-1.04736	-1.38917	-0.825136	0.89991	0.752096	0.00483074	0.644844	0.00474353	1	1	0.0894198	1	0.0677593	27
chr9_114130793_rs72607199_A_Neanderthal_single_seq	-3.07179	-2.58082	-3.84579	-3.04581	-3.51574	-2.77075	-2.55875	-2.58031	-2.41356	-2.41429	-0.246331	-0.84141	-1.4984	-1.10196	-1.81042	0.490252	0.715618	0.103532	0.635313	0.893425	1	1	0.672524	1	1	21
chr9_114130793_rs72607199_G_Neanderthal_single_seq	-2.60986	-2.55199	-4.10723	-3.60531	-6.82827	-2.77469	-2.88332	-2.81641	-2.45644	-2.62532	-0.115929	-1.09889	-2.20315	-0.528306	-4.4709	0.343663	0.444476	0.550495	0.402097	0.967928	1	1	1	1	1	18
chr9_114137030_rs4144647_A_Neanderthal_single_seq	-3.52878	-3.2154	-7.88621	-3.45885	-4.41429	-2.71847	-2.87965	-2.78602	-2.88151	-2.70282	-0.563791	-0.76405	-4.1057	-1.08916	-1.8142	0.924282	0.825606	0.867898	0.5727	0.948349	1	1	1	1	1	43
chr9_114137030_rs4144647_G_Neanderthal_single_seq	-2.8893	-3.80132	-7.88621	-4.03983	-3.88104	-2.44176	-2.49852	-2.40092	-2.6758	-2.29134	-0.885258	-1.24942	-6.0467	-1.80732	-2.16899	0.852738	0.950418	0.959553	0.735425	0.720079	1	1	1	1	1	28
chr9_114138421_rs2274897_C_Neanderthal_single_seq	-3.16769	-3.02883	-5.69005	-2.6551	-4.66403	-2.38815	-2.37261	-2.45019	-2.67803	-1.86076	-0.903985	-1.40524	-3.9753	-0.405737	-2.80328	NA	NA	NA	NA	NA	NA	NA	NA	NA	NA	6
chr9_114138421_rs2274897_G_Neanderthal_single_seq	-2.37208	-2.92882	-2.47673	-2.65257	-0.958205	-1.52872	-1.63181	-1.60729	-1.61447	-1.58314	-0.343276	-0.86032	-0.976502	-2.15291	-0.0464918	NA	NA	NA	NA	NA	NA	NA	NA	NA	NA	4
chr9_114138702_rs2274898_A_Neanderthal_single_seq	-3.72014	-10.7152	-11.3456	-2.63227	-6.36183	-3.71335	-3.77568	-3.31408	-3.87599	-3.75155	-0.00679333	-5.6319	-6.87156	-0.0823699	-1.24928	0.533386	0.994332	0.948618	0.0836422	0.561975	1	1	1	0.496076	1	11
chr9_114138702_rs2274898_G_Neanderthal_single_seq	-3.13859	-3.2154	-6.95332	-4.30048	-2.38346	-3.6145	-3.68316	-3.67438	-3.67101	-3.75155	0.243651	-0.470279	-4.05228	-0.295892	-0.223208	0.0416548	0.794718	0.394005	0.73019	0.0876367	0.264011	1	1	1	0.561718	17
chr9_114141314_rs4978993_C_Neanderthal_single_seq	-1.31276	-4.37539	-2.68568	-1.2074	-2.14914	-2.1903	-2.24827	-2.58023	-2.22668	-2.34443	0.968885	-2.75899	0.223794	1.17364	0.558682	0.00433624	0.909788	0.00410165	5.71684310028058e-05	0.0794317	0.0433862	1	0.0789147	0.00128304	0.529448	10
chr9_114141314_rs4978993_T_Neanderthal_single_seq	-0.7793	-3.71979	-2.01195	-1.64008	-1.30593	-2.22127	-2.35572	-2.4412	-2.65981	-2.81802	1.24854	-0.337456	0.736408	0.297783	0.898619	3.61336320206921e-08	0.354177	0.133259	0.0809798	0.0936841	1.11506130063855e-06	1	0.767447	0.484799	0.586743	12
chr9_114142873_rs72607201_A_Neanderthal_single_seq	-3.96081	-3.68182	-7.88621	-7.49926	-3.2543	-3.1318	-3.1746	-3.31408	-3.45524	-3.13374	-0.11091	-0.688574	-5.27348	-2.94277	-1.29972	0.838073	0.719746	0.872164	0.940547	0.663115	1	1	1	1	1	18
chr9_114142873_rs72607201_G_Neanderthal_single_seq	-4.51984	-6.32293	-11.3456	-3.54084	-10.7541	-3.065	-2.98618	-3.31408	-3.49156	-3.99056	-1.32393	-3.58962	-7.86263	-0.8155	-6.11892	0.874591	0.981964	0.999909	0.777329	0.97508	1	1	1	1	1	11
chr9_114148884_rs4978995_C_Neanderthal_single_seq	-4.27356	-7.64037	-11.3456	-9.22898	-3.67472	-4.63363	-4.60809	-4.40794	-4.48559	-3.38967	-0.66631	-3.34171	-5.56408	-4.57087	-0.0799399	NA	NA	NA	NA	NA	NA	NA	NA	NA	NA	4
chr9_114148884_rs4978995_T_Neanderthal_single_seq	-3.74187	-10.7152	-7.22883	-2.73019	-10.7541	-3.14126	-3.33467	-3.53224	-3.75372	-3.17412	-0.297831	-6.82605	-3.58708	0.841105	-6.79284	NA	NA	NA	NA	NA	NA	NA	NA	NA	NA	4
chr9_114150960_rs72607202_C_Neanderthal_single_seq	-2.01107	-3.13782	-6.95332	-3.10695	-2.84126	-2.03592	-2.0169	-1.65658	-1.85685	-1.84539	-0.384751	-1.13803	-5.80295	-0.23292	-0.966175	0.0948115	0.375567	0.705262	0.159852	0.0282879	0.480349	1	1	0.74228	0.262455	15
chr9_114150960_rs72607202_T_Neanderthal_single_seq	-2.59096	-4.31126	-11.3456	-4.36711	-10.7541	-2.24946	-2.83006	-2.5399	-2.88151	-2.72995	-0.154741	-1.51327	-7.11628	-1.80258	-6.62738	0.152597	0.88579	0.979924	0.779462	0.999184	0.659975	1	1	1	1	12
chr9_114151383_114151552_pos_81_C_pos_91_C_Neanderthal_haplotype	-3.35985	-4.05703	-7.88621	-5.60114	-4.24635	-3.81948	-3.51424	-3.39608	-3.5785	-3.64542	-0.0342218	-0.789187	-4.64971	-1.33642	-1.20266	0.340399	0.799735	0.588474	0.765432	0.680472	1	1	1	1	1	31
chr9_114151383_114151552_pos_81_C_pos_91_T_Neanderthal_haplotype	-3.36205	-5.16327	-7.88621	-5.04761	-6.54733	-3.27547	-2.95905	-2.9941	-3.12151	-3.2155	-0.531952	-1.73363	-3.97658	-1.91422	-2.47989	0.853172	0.988002	0.926431	0.968183	0.968788	1	1	1	1	1	38
chr9_114151383_114151552_pos_81_T_pos_91_C_Neanderthal_haplotype	-3.44184	-4.05703	-6.95332	-3.04581	-4.6044	-2.48221	-2.73331	-2.73178	-2.77499	-2.81343	-0.481017	-1.11453	-3.41213	-0.721985	-1.83696	0.863091	0.698095	0.53246	0.354577	0.893517	1	1	1	1	1	37
chr9_114151383_114151552_pos_81_T_pos_91_T_Neanderthal_haplotype	-3.20864	-3.57569	-6.95332	-3.62778	-3.83528	-2.82499	-3.04254	-2.96218	-2.99653	-2.75707	-0.131241	-0.735796	-3.99114	-0.933762	-1.21449	0.0836569	0.840187	0.823803	0.0779155	0.607239	0.440799	1	1	0.472956	1	39
chr9_114151463_rs57989938_C_Neanderthal_single_seq	-4.27669	-5.20026	-7.88621	-4.62992	-10.7541	-2.88136	-3.29949	-3.2365	-2.96959	-2.81458	-1.02804	-2.3635	-4.72154	-2.03624	-5.3236	0.985994	0.978255	0.826391	0.976551	0.993157	1	1	1	1	1	36
chr9_114151463_rs57989938_T_Neanderthal_single_seq	-3.35985	-3.68182	-11.3456	-4.30048	-3.95973	-3.1318	-3.10119	-3.02603	-3.40957	-3.13392	-0.99786	-0.595772	-5.88926	-0.900956	-0.915642	0.994757	0.748664	0.990644	0.703563	0.552421	1	1	1	1	1	41
chr9_114151473_rs61637959_C_Neanderthal_single_seq	-4.20148	-3.68182	-11.3456	-6.56638	-10.7541	-3.81948	-3.59623	-3.57553	-3.49156	-4.12676	-0.410149	-2.22929	-6.46245	-3.07481	-6.30902	0.895426	0.924074	0.987035	0.929792	0.998636	1	1	1	1	1	11
chr9_114151473_rs61637959_T_Neanderthal_single_seq	-3.20864	-6.04199	-11.3456	-3.72029	-6.54733	-3.29349	-3.5116	-3.39608	-3.15492	-3.38967	-0.900255	-3.59693	-7.32025	-0.849817	-2.40701	0.78347	0.931652	0.862927	0.503863	0.640531	1	1	1	1	1	14
chr9_114152408_rs41316540_C_Neanderthal_single_seq	-2.44607	-3.47684	-7.88621	-4.80895	-10.7541	-3.6145	-3.51424	-2.73178	-2.72454	-3.06387	-0.749967	-0.721888	-5.78995	-2.22287	-7.00259	NA	NA	NA	NA	NA	NA	NA	NA	NA	NA	9
chr9_114152408_rs41316540_T_Neanderthal_single_seq	-2.40495	-3.60911	-9.61592	-3.19223	-7.08869	-2.79971	-2.59791	-2.7197	-2.86819	-2.69075	0.261397	-1.195	-5.26948	-0.0531501	-2.54711	0.00312986	0.710768	0.536336	0.216723	0.684994	0.0330791	1	1	0.87736	1	10
chr9_114155811_rs3737126_C_Neanderthal_single_seq	-6.46738	-6.32293	-11.3456	-10.9587	-10.7541	-4.19469	-4.21967	-4.47408	-3.99055	-3.99056	-2.56213	-2.7267	-6.87156	-6.55707	-5.6416	NA	NA	NA	NA	NA	NA	NA	NA	NA	NA	5
chr9_114155811_rs3737126_T_Neanderthal_single_seq	-4.70995	-5.04282	-11.3456	-3.81914	-3.42323	-3.20185	-3.36303	-2.90104	-3.87599	-3.54657	-1.35689	-1.44659	-7.45057	-1.09903	-0.676453	NA	NA	NA	NA	NA	NA	NA	NA	NA	NA	3
chr9_114164292_rs117381863_A_Neanderthal_single_seq	-3.72014	-5.04282	-11.3456	-6.56638	-7.29471	-3.43505	-3.16233	-3.09283	-3.33199	-3.64542	-0.679499	-1.89157	-6.46245	-3.50871	-4.53765	0.897659	0.897569	0.685663	0.968666	0.820517	1	1	1	1	1	19
chr9_114164292_rs117381863_T_Neanderthal_single_seq	-4.87482	-10.7152	-7.77586	-10.9587	-2.45927	-4.42908	-5.13978	-3.99026	-4.32641	-4.69486	-0.445743	-5.57547	-3.78561	-6.63228	2.2356	NA	NA	NA	NA	NA	NA	NA	NA	NA	NA	2
chr9_114171298_rs72609707_G_Neanderthal_single_seq	-6.46738	-10.7152	-7.88621	-10.9587	-10.7541	-5.8987	-4.21967	-4.15572	-5.95522	-3.45406	-0.568672	-6.49558	-3.73049	-5.00348	-7.30009	NA	NA	NA	NA	NA	NA	NA	NA	NA	NA	1
chr9_114171481_rs2418162_C_Neanderthal_single_seq	-2.36439	-3.92083	-3.32733	-2.59396	-2.34612	-2.71939	-2.55934	-2.58031	-2.99653	-2.62532	0.0936278	-1.35479	-1.00694	-0.538531	-0.342041	0.000605107	0.978472	0.0362815	0.196665	0.170898	0.0080137	1	0.366323	0.832496	0.814847	28
chr9_114171481_rs2418162_T_Neanderthal_single_seq	-2.31551	-3.92083	-3.11282	-2.95897	-3.10488	-2.61928	-2.5611	-2.33834	-2.60582	-2.70282	0.286557	-1.55463	-0.822725	-0.270555	-0.753718	1.74022347132465e-08	0.996294	0.048507	0.00899284	0.279485	5.63834887196307e-07	1	0.436253	0.0956898	1	44
chr9_114190337_rs16916100_A_Neanderthal_single_seq	-2.83179	-2.7437	-2.93201	-3.45885	-3.2543	-2.03592	-1.83169	-2.06239	-1.94075	-1.93635	-0.615975	-0.720077	-1.844	-0.946055	-1.05188	0.937344	0.625916	0.126947	0.57526	0.500368	1	1	0.74842	1	1	57
chr9_114190337_rs16916100_G_Neanderthal_single_seq	-2.14202	-1.53285	-3.62454	-2.2757	-1.96951	-1.52872	-1.58154	-1.48975	-1.54091	-1.52994	-0.481474	-0.609346	-1.81182	-0.502405	-0.911769	0.379865	0.0367915	0.211187	0.0517589	0.0469101	1	0.27228	0.94965	0.354569	0.375157	43
chr9_114192990_114193159_pos_56_C_pos_117_A_Neanderthal_haplotype	-2.88815	-2.38881	-6.95332	-4.16428	-2.9024	-2.24188	-2.1345	-2.06239	-2.15787	-1.90539	-0.82256	-1.04044	-5.2918	-1.43068	-0.904285	0.678417	0.439817	0.924548	0.949871	0.142365	1	1	1	1	0.740409	43
chr9_114192990_114193159_pos_56_C_pos_117_C_Neanderthal_haplotype	-1.6773	-1.80535	-2.81036	-1.96152	-1.64824	-1.0699	-1.1987	-1.13269	-1.19345	-1.01844	-0.741362	-0.760633	-1.97624	-0.995155	-1.01673	0.05947	0.392874	0.161478	0.281934	0.0330525	0.345407	1	0.845353	0.993248	0.291649	51
chr9_114192990_114193159_pos_56_T_pos_117_A_Neanderthal_haplotype	-3.13859	-2.92734	-4.31222	-3.30764	-3.83528	-2.10136	-2.16546	-2.27865	-2.15787	-2.10198	-0.803663	-0.951706	-3.42926	-1.31738	-2.01834	0.985669	0.584861	0.675483	0.257729	0.84606	1	1	1	0.954221	1	53
chr9_114192990_114193159_pos_56_T_pos_117_C_Neanderthal_haplotype	-2.24867	-1.77566	-6.39144	-2.63227	-2.72624	-1.72104	-1.75905	-1.58271	-1.5629	-1.55375	-0.645489	-0.612836	-4.80873	-1.04768	-0.964947	0.852396	0.398827	0.78676	0.511654	0.187105	1	1	1	1	0.854709	41
chr9_114193045_rs744324_C_Neanderthal_single_seq	-3.28227	-3.92083	-3.26349	-3.81914	-7.29471	-2.82499	-2.55875	-2.53316	-2.77499	-3.13392	-1.1587	-1.4026	-1.63943	-0.84898	-3.92759	0.849321	0.91126	0.329265	0.511023	0.846015	1	1	1	1	1	17
chr9_114193045_rs744324_T_Neanderthal_single_seq	-2.23045	-2.41447	-3.12796	-2.88504	-2.81432	-1.69577	-1.69625	-1.9211	-1.8449	-2.11975	-0.481744	-0.594468	-1.12151	-1.38692	-1.20317	0.128446	0.565488	0.172914	0.841172	0.325619	0.591269	1	0.873026	1	1	16
chr9_114193106_rs1410298_A_Neanderthal_single_seq	-3.28227	-5.04282	-7.88621	-4.30048	-3.51574	-2.71847	-2.73331	-2.78602	-2.72454	-2.81343	-0.507532	-1.48316	-5.71974	-2.29498	-1.58596	0.674193	0.994447	0.989145	0.992593	0.862919	1	1	1	1	1	47
chr9_114193106_rs1410298_C_Neanderthal_single_seq	-4.20148	-5.35769	-11.3456	-7.49926	-10.7541	-3.1318	-3.16233	-3.31408	-3.49156	-3.13392	-1.13648	-2.11376	-6.68146	-4.4416	-6.47697	0.968708	0.984596	0.999494	0.992437	0.996429	1	1	1	1	1	29
chr9_114194404_rs72609709_A_Neanderthal_single_seq	-0.966225	-0.23245	-0.933876	-0.264138	-1.17756	-1.45122	-0.870912	-1.26694	-1.13891	-1.16711	0.485	0.638462	0.0768481	-0.362395	0.709147	NA	NA	NA	NA	NA	NA	NA	NA	NA	NA	4
chr9_114194404_rs72609709_C_Neanderthal_single_seq	-5.18727	-10.7152	-11.3456	-4.03983	-3.2543	-4.34511	-3.77568	-4.88319	-3.99055	-3.54657	-0.842163	-6.93957	-6.46245	-0.0492791	0.29227	NA	NA	NA	NA	NA	NA	NA	NA	NA	NA	1
chr9_114195587_rs2297530_A_Neanderthal_single_seq	-3.14022	-3.29739	-6.4707	-3.20419	-5.44083	-3.03307	-3.04713	-3.02751	-3.33994	-3.41059	-0.368836	0.0434244	-2.85074	-0.584365	-1.59742	0.331033	0.0165856	0.650987	0.277111	0.551287	1	0.148337	1	0.98671	1	34
chr9_114195587_rs2297530_G_Neanderthal_single_seq	-3.35985	-2.80235	-4.83784	-2.98715	-3.2543	-2.82499	-2.68765	-2.78602	-2.82727	-2.70282	-0.530566	-0.283135	-1.52658	-0.556649	-0.214006	0.672001	0.0869306	0.160555	0.462625	0.113576	1	0.506909	0.843537	1	0.654836	37
chr9_114196288_rs16916107_G_Neanderthal_single_seq	-2.16019	-2.00881	-1.46888	-3.57339	-2.62146	-2.05046	-2.14719	-2.29836	-2.14892	-2.17778	-0.480521	-0.856612	-0.268873	-1.42447	-1.00376	NA	NA	NA	NA	NA	NA	NA	NA	NA	NA	6
chr9_114213010_rs118029910_A_Neanderthal_single_seq	-2.24867	-3.06419	-2.66264	-3.62778	-10.7541	-2.27925	-2.47881	-2.06239	-2.15787	-2.10198	0.0804931	-0.585386	-0.600258	-1.65794	-7.69027	NA	NA	NA	NA	NA	NA	NA	NA	NA	NA	7
chr9_114213010_rs118029910_C_Neanderthal_single_seq	-3.12384	-4.48822	-7.2532	-6.67187	-4.19915	-3.16581	-3.55991	-3.12751	-3.30654	-3.93916	0.0419649	-0.928314	-4.12569	-3.36533	-0.259992	NA	NA	NA	NA	NA	NA	NA	NA	NA	NA	2
chr9_114216747_rs943690_G_Neanderthal_single_seq	-4.43587	-4.675	-11.3456	-9.22898	-7.29471	-3.66392	-3.55523	-3.78051	-3.67101	-3.99056	-0.926903	-1.31197	-5.88926	-4.77498	-3.7117	0.978622	0.945872	0.991622	0.993022	0.953579	1	1	1	1	1	40
chr9_114216747_rs943690_T_Neanderthal_single_seq	-3.24545	-4.675	-7.88621	-4.61885	-4.33032	-2.85318	-2.95905	-3.16288	-3.12151	-3.0655	-0.54185	-1.32884	-4.40041	-2.04788	-2.25023	0.922863	0.994033	0.932998	0.965563	0.953188	1	1	1	1	1	70
chr9_114227440_rs72609711_C_Neanderthal_single_seq	-0.921585	-1.58339	-3.55774	-2.46284	-2.10669	-1.48439	-1.31538	-1.32007	-1.30024	-0.985691	0.180928	-0.368587	-2.7976	-1.18096	-1.12099	NA	NA	NA	NA	NA	NA	NA	NA	NA	NA	7
chr9_114228071_rs12238162_A_Neanderthal_single_seq	-2.48901	-2.25992	-6.95332	-3.81914	-3.33629	-3.065	-3.16233	-3.31408	-3.40957	-3.45406	0.130058	0.916466	-3.58007	-0.409574	-0.891767	0.0184642	0.043845	0.426157	0.362136	0.363113	0.140869	0.310324	1	1	1	15
chr9_114228071_rs12238162_T_Neanderthal_single_seq	-4.51984	-1.9637	-11.3456	-5.28627	-7.29471	-3.35305	-3.36303	-3.78051	-3.25836	-2.99707	-0.798988	0.435688	-5.88926	-2.40476	-2.84959	NA	NA	NA	NA	NA	NA	NA	NA	NA	NA	5
chr9_114231502_rs10980906_A_Neanderthal_single_seq	-3.82627	-4.5655	-6.95332	-6.0045	-5.08172	-3.27547	-3.36303	-2.84239	-3.40957	-2.93322	-0.657155	-3.10408	-3.41213	-2.59493	-1.95385	0.971856	0.990954	0.539913	0.953002	0.333069	1	1	1	1	1	23
chr9_114231502_rs10980906_G_Neanderthal_single_seq	-3.44184	-3.79638	-4.31222	-3.72029	-10.7541	-2.71847	-3.04254	-2.90104	-2.93787	-3.13392	-0.579979	-1.42976	-1.03004	-1.20507	-6.47697	0.416819	0.750171	0.189705	0.844828	0.99908	1	1	0.909771	1	1	27
chr9_114234091_rs57215604_C_Neanderthal_single_seq	-2.62607	-3.38433	-5.67321	-3.17079	-3.33629	-2.24188	-2.40306	-2.3586	-2.29839	-2.41429	-0.282208	-1.1614	-3.242	-1.03741	-1.13577	0.506327	0.78294	0.705117	0.0934707	0.641309	1	1	1	0.534681	1	109
chr9_114234091_rs57215604_T_Neanderthal_single_seq	-2.77853	-3.17661	-5.3395	-3.54084	-3.42602	-2.48221	-2.49852	-2.65605	-2.51726	-2.55135	-0.290929	-0.697356	-3.83186	-1.462	-1.35944	0.219894	0.732872	0.816363	0.932086	0.786841	0.820964	1	1	1	1	98
chr9_114237600_rs12238412_C_Neanderthal_single_seq	-3.59184	-4.05351	-6.83307	-3.85256	-2.45286	-3.36192	-3.48786	-2.56604	-2.81519	-3.16307	-0.371502	-0.857127	-3.39588	-0.953367	1.37083	NA	NA	NA	NA	NA	NA	NA	NA	NA	NA	4
chr9_114237600_rs12238412_T_Neanderthal_single_seq	-2.88815	-2.99414	-11.3456	-2.50337	-4.09593	-2.61928	-2.2964	-2.4875	-2.58299	-2.2497	-0.974829	-0.861476	-6.20413	-0.12309	-2.18217	NA	NA	NA	NA	NA	NA	NA	NA	NA	NA	9
chr9_114238638_rs41508454_G_Neanderthal_single_seq	-2.24867	-4.78451	-7.88621	-2.17406	-3.95973	-2.13522	-1.9346	-1.90404	-2.99653	-2.13751	-0.894662	-1.03052	-6.85528	-0.461037	-1.86729	NA	NA	NA	NA	NA	NA	NA	NA	NA	NA	9
chr9_114241730_rs4978439_A_Neanderthal_single_seq	-2.77754	-3.2154	-3.76821	-3.92527	-3.17672	-2.52647	-2.64339	-2.78602	-2.41356	-2.45854	-0.134323	-0.981271	-2.11135	-1.29572	-1.3819	0.00786537	0.372175	0.0759482	0.925395	0.750574	0.0710307	1	0.570469	1	1	87
chr9_114241730_rs4978439_G_Neanderthal_single_seq	-2.75141	-3.68182	-4.37866	-3.81914	-3.66766	-2.69325	-2.85443	-2.62905	-2.93787	-2.70282	-0.170182	-1.36889	-1.95853	-1.45797	-1.54679	0.230967	0.892208	0.215499	0.860102	0.677711	0.844535	1	0.957926	1	1	78
chr9_114242990_rs10980908_C_Neanderthal_single_seq	-10.8597	-7.25581	-11.3456	-3.92527	-3.61459	-3.71335	-5.08334	-3.48301	-4.56957	-6.39266	-7.14634	-2.17247	-7.86263	0.644294	2.77806	NA	NA	NA	NA	NA	NA	NA	NA	NA	NA	1
chr9_114242990_rs10980908_T_Neanderthal_single_seq	-0.317629	-0.899861	0.0695747	0.240363	-4.6044	0.0918115	-0.0332276	0.174044	-0.0631427	-0.167506	-0.409441	-0.866633	-0.10447	0.303506	-4.43689	NA	NA	NA	NA	NA	NA	NA	NA	NA	NA	1
chr9_114243267_rs2418165_C_Neanderthal_single_seq	-4.27669	-4.06414	-3.92976	-5.10999	-10.7541	-3.07093	-3.43863	-3.12785	-3.33199	-3.41059	-1.66474	-1.02644	-1.03393	-1.12331	-4.36149	0.998034	0.826283	0.281415	0.907378	0.982598	1	1	1	1	1	18
chr9_114243267_rs2418165_G_Neanderthal_single_seq	-3.28227	-5.04282	-4.68743	-7.49926	-3.72072	-3.00115	-3.10119	-3.02603	-3.49156	-2.81343	-0.527625	-1.82712	-1.9014	-2.35097	-0.735645	NA	NA	NA	NA	NA	NA	NA	NA	NA	NA	9
chr9_114243847_rs10980909_G_Neanderthal_single_seq	-4.92896	-3.92083	-11.3456	-5.28627	-6.36183	-3.43505	-3.68316	-3.89507	-3.33199	-3.64542	-0.798988	-0.886966	-7.0395	-3.05594	-2.6073	0.966292	0.365894	0.997098	0.957516	0.792761	1	1	1	1	1	25
chr9_114243847_rs10980909_T_Neanderthal_single_seq	-3.36404	-2.90395	-9.61592	-3.96324	-9.02443	-3.0984	-3.06109	-2.68317	-3.18832	-2.81802	-0.0336861	-0.149197	-5.7034	-0.940088	-6.28865	0.0718449	0.329502	0.936088	0.384362	0.952972	0.395822	1	1	1	1	10
chr9_114244406_rs10980910_C_Neanderthal_single_seq	-3.72014	-4.37539	-11.3456	-6.56638	-10.7541	-3.35305	-3.36303	-3.16288	-3.33199	-3.45406	-0.541284	-2.24681	-6.46245	-2.69219	-4.92337	0.762607	0.994976	0.999977	0.998683	0.996209	1	1	1	1	1	47
chr9_114244406_rs10980910_T_Neanderthal_single_seq	-3.82627	-3.79638	-7.88621	-4.16428	-7.29471	-3.27547	-3.04254	-3.39608	-3.12151	-3.36712	-0.505783	-0.861159	-4.21183	-1.28776	-4.00959	0.981528	0.58941	0.806366	0.949958	0.993531	1	1	1	1	1	41
chr9_114250056_rs10980914_A_Neanderthal_single_seq	-3.07179	-3.92083	-7.88621	-1.80135	-3.72072	-2.43927	-1.78286	-1.65658	-1.72702	-1.87508	0.14228	-0.896714	-6.60561	-1.43668	-1.84564	NA	NA	NA	NA	NA	NA	NA	NA	NA	NA	5
chr9_114250056_rs10980914_G_Neanderthal_single_seq	-0.830191	-1.54009	-0.969648	-0.424786	-1.23036	-0.603786	-0.656535	-0.870429	-0.824428	-0.587989	-0.693563	-1.39094	0.210493	0.0718304	-0.779999	NA	NA	NA	NA	NA	NA	NA	NA	NA	NA	6
chr9_114263388_rs10980916_A_Neanderthal_single_seq	-3.44431	-4.57995	-7.88621	-4.12331	-7.29471	-3.27745	-3.13436	-3.17913	-3.26015	-3.45406	-0.202552	-1.80843	-4.66361	-1.01362	-4.34494	0.541814	0.835687	0.900255	0.503054	0.982571	1	1	1	1	1	24
chr9_114263388_rs10980916_G_Neanderthal_single_seq	-3.25682	-3.34612	-11.3456	-4.219	-9.02443	-3.0984	-3.13436	-3.03944	-3.05902	-3.03357	-0.961735	-1.1389	-6.46245	-1.26001	-5.38118	0.588343	0.727345	0.863699	0.914696	0.975696	1	1	1	1	1	24
chr9_114265391_rs10980917_C_Neanderthal_single_seq	-3.48531	-3.68604	-7.88621	-3.92527	-6.54733	-3.1015	-3.01656	-3.09283	-2.96959	-3.06387	-0.650175	-0.90929	-5.36985	-1.12742	-2.75454	0.944252	0.963089	0.903096	0.887071	0.98768	1	1	1	1	1	74
chr9_114265391_rs10980917_T_Neanderthal_single_seq	-3.44184	-4.21621	-9.61592	-3.72029	-4.42537	-2.94001	-2.78046	-2.90228	-2.82727	-2.81343	-0.690822	-1.28308	-5.88926	-1.30608	-2.02381	0.956472	0.978556	0.993026	0.921565	0.861504	1	1	1	1	1	60
chr9_114266869_rs2418167_C_Neanderthal_single_seq	-3.28227	-3.38433	-6.95332	-3.10695	-7.29471	-2.24188	-2.2964	-1.96531	-1.96984	-2.37135	-0.586987	-1.34349	-4.11093	-1.23824	-3.84066	0.595209	0.46754	0.686569	0.681502	0.974893	1	1	1	1	1	17
chr9_114266869_rs2418167_T_Neanderthal_single_seq	-3.17362	-4.24316	-9.61592	-5.51623	-7.29471	-2.73324	-2.49852	-2.65428	-2.58579	-2.57737	-0.336316	-1.96906	-6.86048	-2.2739	-5.02207	0.0772748	0.985653	0.970235	0.965188	0.935908	0.416741	1	1	1	1	18
chr9_114268240_rs77222491_A_Neanderthal_single_seq	-3.20846	-2.01237	-5.03725	-3.22268	-2.82943	-2.30135	-2.17437	-2.22043	-2.36177	-2.65265	-0.423887	-0.312765	-2.41506	-0.745636	0.0621731	NA	NA	NA	NA	NA	NA	NA	NA	NA	NA	6
chr9_114268240_rs77222491_G_Neanderthal_single_seq	-1.98011	-1.66268	-3.55774	-2.34767	-1.93716	-1.97332	-1.71258	-1.84526	-1.94075	-1.73241	-0.247633	-0.0969776	-1.74256	-0.472193	-0.532059	0.285216	0.000629226	0.155407	0.00120814	0.0720648	0.948735	0.00938365	0.829342	0.0179934	0.498711	49
chr9_114270189_rs2026645_C_Neanderthal_single_seq	2.56076	2.23559	1.55712	2.53882	2.55529	3.10079	3.15318	3.20095	3.17706	3.1166	-0.540026	-0.917592	-1.64383	-0.638244	-0.561314	NA	NA	NA	NA	NA	NA	NA	NA	NA	NA	2
chr9_114271629_rs74371983_C_Neanderthal_single_seq	-3.15333	-2.71772	-7.41976	-3.13887	-3.51574	-3.27745	-3.22618	-3.31408	-3.62476	-3.36712	-0.241171	0.356496	-3.3481	0.355667	-0.428945	0.490663	0.0230736	0.692426	0.000260231	0.162372	1	0.191752	1	0.00481507	0.793682	28
chr9_114271629_rs74371983_T_Neanderthal_single_seq	-3.10829	-5.84031	-3.23735	-3.30943	-9.02443	-3.20903	-3.3538	-3.60458	-3.5015	-3.24634	-0.0216387	-2.97926	-1.82826	0.0727123	-5.13985	0.200672	0.891031	0.0761597	0.0697574	0.721684	0.779181	1	0.571638	0.438129	1	16
chr9_114276054_rs12237747_C_Neanderthal_single_seq	-3.99611	-4.70911	-3.73517	-3.46305	-9.02443	-3.6145	-3.16477	-2.96462	-3.18994	-3.07861	-0.529208	-1.38728	-1.31248	-0.329597	-5.03211	0.250971	0.76894	0.311281	0.164789	0.951423	0.885191	1	1	0.75497	1	16
chr9_114276054_rs12237747_T_Neanderthal_single_seq	-2.32652	-2.00124	-6.04615	-3.72029	-3.10488	-2.71939	-2.5796	-2.62905	-2.70017	-2.93458	0.104088	0.237537	-2.79163	-1.21208	-0.897146	0.0345398	0.0100293	0.667382	0.804373	0.201405	0.229616	0.0991041	1	1	0.884503	32
chr9_114297385_rs61682526_A_Neanderthal_single_seq	-3.1839	-3.80132	-4.06694	-2.9883	-3.11934	-2.55365	-2.66961	-2.62905	-2.53939	-2.57737	-0.843054	-1.68439	-2.39643	-1.07621	-1.08373	0.927948	0.976189	0.538624	0.318472	0.729328	1	1	1	1	1	48
chr9_114297385_rs61682526_G_Neanderthal_single_seq	-2.72527	-3.57569	-7.88621	-3.54084	-5.39659	-2.43927	-2.47881	-2.4003	-2.49579	-2.5042	-0.484729	-1.06307	-4.57212	-1.61526	-2.52127	0.725114	0.688614	0.915684	0.915962	0.991077	1	1	1	1	1	71
chr9_114297642_rs16916165_C_Neanderthal_single_seq	-2.89853	-2.63703	-11.3456	-4.12331	-4.32934	-2.50434	-2.46064	-2.15133	-2.28018	-2.00071	-0.890201	-0.425955	-7.18992	-2.14692	-2.80025	0.926544	0.132954	0.979179	0.909465	0.929409	1	0.669635	1	1	1	20
chr9_114297642_rs16916165_T_Neanderthal_single_seq	-3.44431	-3.53307	-7.88621	-3.92066	-9.02443	-2.33734	-2.10419	-2.40591	-2.33627	-2.17821	-0.873204	-0.858175	-5.55703	-1.80463	-5.56	0.981109	0.84088	0.954106	0.964222	0.999728	1	1	1	1	1	34
chr9_114297980_rs60926978_C_Neanderthal_single_seq	-2.80467	-2.77303	-6.95332	-4.10206	-3.2543	-3.03307	-3.07186	-3.19969	-2.88151	-3.06387	0.189657	-0.043967	-3.68447	-1.34515	-0.993897	0.00153952	0.0165626	0.677045	0.972943	0.338151	0.0180053	0.148189	1	1	1	110
chr9_114297980_rs60926978_G_Neanderthal_single_seq	-2.77853	-2.66022	-7.88621	-3.49985	-3.56517	-2.88136	-3.04254	-3.16288	-3.05767	-2.99707	-0.0110858	0.104703	-4.1057	-0.915329	-1.01732	0.0136494	2.85939741970489e-05	0.69835	0.527077	0.699719	0.111016	0.000583767	1	1	1	134
chr9_114300102_rs2418168_C_Neanderthal_single_seq	-2.72527	-3.7391	-7.88621	-3.04581	-3.778	-2.66803	-2.71048	-2.6795	-2.74977	-2.84276	-0.420709	-1.2365	-4.52645	-0.73075	-1.54045	0.257439	0.989851	0.890557	0.0195304	0.827125	0.897212	1	1	0.173444	1	120
chr9_114300102_rs2418168_T_Neanderthal_single_seq	-3.21043	-3.7391	-7.88621	-3.58431	-4.04082	-2.82499	-2.75689	-2.87171	-2.80113	-2.75813	-0.401915	-1.14506	-4.89055	-1.23112	-2.68305	0.819247	0.994071	0.9626	0.991879	0.991442	1	1	1	1	1	118
chr9_114301208_rs10980931_A_Neanderthal_single_seq	-3.72014	-4.5655	-7.88621	-4.30048	-7.29471	-3.35305	-3.43665	-3.2365	-3.25836	-3.45406	-0.173627	-1.88652	-5.6833	-1.2011	-3.01753	0.488966	0.986759	0.95467	0.65142	0.894147	1	1	1	1	1	55
chr9_114301208_rs10980931_G_Neanderthal_single_seq	-3.44431	-4.70911	-4.31643	-3.45885	-4.89253	-3.03307	-3.43665	-3.35508	-3.25836	-3.13392	-0.0919376	-1.54394	-1.62338	-0.679719	-1.68298	0.270924	0.991779	0.062634	0.534743	0.832248	0.924156	1	0.51034	1	1	64
chr9_114320804_rs79824527_C_Neanderthal_single_seq	-3.46439	-4.91366	-6.95332	-8.4816	-5.59827	-3.56824	-3.29298	-3.5787	-3.40957	-2.98231	-0.947854	-2.61054	-3.52519	-4.80391	-2.35538	0.78501	0.895972	0.651598	0.993249	0.742155	1	1	1	1	1	18
chr9_114320804_rs79824527_T_Neanderthal_single_seq	-3.49057	-3.46026	-9.61592	-3.88006	-3.04778	-2.76381	-2.7192	-2.72484	-2.32683	-2.67375	-0.728899	-1.1633	-6.25104	-1.39958	-0.616709	0.344113	0.556296	0.995721	0.741227	0.318033	1	1	1	1	1	12
chr9_114336698_rs61687806_C_Neanderthal_single_seq	-3.49057	-4.13224	-3.68854	-3.72029	-3.08877	-3.1318	-2.69046	-3.09445	-3.0271	-2.90265	-0.294339	-0.8984	-1.66832	-0.936421	-1.70031	0.151806	0.71603	0.237254	0.740445	0.455214	0.657808	1	0.999338	1	1	42
chr9_114336698_rs61687806_T_Neanderthal_single_seq	-3.1839	-3.1398	-7.88621	-4.10206	-3.778	-3.20185	-3.10119	-3.33418	-2.99653	-3.32612	-0.384619	-0.837939	-4.61735	-1.45341	-1.57056	0.141029	0.197033	0.722486	0.946503	0.467754	0.627386	0.844883	1	1	1	30
chr9_114339477_rs4979007_G_Neanderthal_single_seq	-3.13859	-2.06779	-11.3456	-4.4509	-7.29471	-3.81948	-3.29298	-3.67438	-2.77499	-2.6001	0.680883	1.2252	-7.67126	-1.67591	-4.69462	NA	NA	NA	NA	NA	NA	NA	NA	NA	NA	1
chr9_114339639_rs4978444_A_Neanderthal_single_seq	-3.67752	-4.47045	-11.3456	-4.32787	-7.29471	-3.35526	-3.59623	-2.99679	-3.29518	-3.41059	-1.01775	-0.945272	-6.68146	-1.96119	-3.6781	0.981523	0.750689	0.985243	0.894043	0.952605	1	1	1	1	1	28
chr9_114339639_rs4978444_G_Neanderthal_single_seq	-3.62129	-4.37539	-7.88621	-4.80895	-10.7541	-3.1318	-3.04254	-3.57553	-3.40957	-3.45406	-0.674218	-1.08241	-4.21183	-1.38073	-5.6416	0.969671	0.838334	0.511206	0.892433	0.958572	1	1	1	1	1	25
chr9_114340242_rs76986254_C_Neanderthal_single_seq	-2.24867	-2.30162	-3.16076	-2.82427	-2.29882	-1.59787	-1.96151	-1.73445	-1.85685	-1.70549	-0.454699	-0.52188	-1.49202	-1.17756	-0.762558	0.507205	0.0276145	0.0924367	0.218642	0.019745	1	0.219798	0.633419	0.880796	0.201012	77
chr9_114340242_rs76986254_G_Neanderthal_single_seq	-1.86251	-1.77566	-2.29307	-2.24102	-2.03647	-1.37919	-1.44233	-1.53548	-1.45615	-1.37346	-0.321667	-0.494421	-1.34407	-0.726245	-0.804131	0.0015804	0.049365	0.0664087	9.84987670447306e-06	0.182282	0.0184408	0.339861	0.527934	0.000265853	0.843364	67
chr9_114340892_rs77079261_C_Neanderthal_single_seq	-2.12508	-2.58173	-3.23925	-2.22409	-2.34052	-1.95816	-1.9346	-1.88981	-1.91224	-2.0673	-0.116032	-0.582734	-1.41138	-0.267241	-0.628875	7.45247645417616e-05	0.00126539	0.0191506	3.07979348463005e-06	0.0341741	0.00125335	0.0173134	0.239845	9.30802521885031e-05	0.298015	176
chr9_114340892_rs77079261_T_Neanderthal_single_seq	-1.92011	-2.17997	-2.73461	-2.11007	-2.1805	-1.88423	-1.98894	-1.87435	-1.91224	-1.81631	-0.113577	-0.373397	-1.29606	-0.395747	-0.551739	0.000124254	0.000338457	0.000684376	3.8210578172685e-08	2.85425133528991e-05	0.00197836	0.00541161	0.0192733	1.65621709302883e-06	0.000893552	175
chr9_114354497_rs145830656_C_Neanderthal_single_seq	-2.6604	-3.29986	-9.61592	-2.48424	-3.48751	-2.72214	-2.78038	-2.55828	-2.65376	-2.67669	-0.107483	-0.925686	-6.04008	-0.605737	-1.7525	0.245764	0.62299	0.788561	0.433302	0.769414	0.875459	1	1	1	1	14
chr9_114354497_rs145830656_G_Neanderthal_single_seq	-3.83049	-5.20026	-4.56184	-3.98255	-3.56517	-3.35305	-3.19709	-3.45544	-3.22334	-3.03047	-0.178717	-1.63256	-2.05631	-1.99486	-0.50506	0.576544	0.92701	0.416983	0.739658	0.580764	1	1	1	1	1	18
chr9_114356274_rs78561031_C_Neanderthal_single_seq	-2.28605	-2.34456	-2.59409	-3.17079	-3.17672	-1.64589	-1.60257	-1.87435	-1.77756	-1.78779	-0.606553	-0.696938	-1.86082	-1.22717	-1.06143	0.680315	0.140095	0.268687	0.813271	0.295652	1	0.690743	1	1	1	29
chr9_114356274_rs78561031_G_Neanderthal_single_seq	-1.78021	-2.1416	-2.93201	-2.24102	-1.09059	-1.00584	-1.46141	-1.58271	-1.12642	-1.25164	-0.491808	-0.989486	-1.80616	-1.23223	-0.604472	0.479065	0.482369	0.173458	0.362566	0.0344019	1	1	0.874703	1	0.299197	39
chr9_114356738_rs3739702_C_Neanderthal_single_seq	-5.9055	-7.74988	-7.88621	-5.64538	-10.7541	-4.13957	-4.24347	-3.5787	-3.7735	-3.92833	-2.02761	-3.37397	-4.64773	-2.20455	-6.30902	0.980087	0.928763	0.921717	0.793825	0.999308	1	1	1	1	1	12
chr9_114356738_rs3739702_T_Neanderthal_single_seq	-4.50677	-8.98553	-9.61592	-5.36533	-3.2565	-2.95128	-2.83262	-2.4882	-2.83616	-3.0655	-1.68971	-4.43894	-5.92503	-2.08301	-0.617745	0.973039	0.973394	0.914078	0.895373	0.598136	1	1	1	1	1	10
chr9_114362308_rs75622306_C_Neanderthal_single_seq	-3.44184	-5.35769	-4.42678	-4.80895	-3.83528	-2.88136	-3.10119	-2.84239	-2.82727	-3.06387	-0.569366	-2.53487	-2.057	-1.80805	-1.0145	0.720178	0.973999	0.309968	0.934356	0.374914	1	1	1	1	1	23
chr9_114362308_rs75622306_G_Neanderthal_single_seq	-2.94805	-3.84214	-11.3456	-3.71055	-3.79551	-3.07093	-3.10243	-3.25452	-3.0631	-3.003	-0.902054	-0.995185	-6.77651	-1.2738	-1.36	0.817124	0.810049	0.99813	0.879688	0.431441	1	1	1	1	1	20
chr9_114363843_rs75738921_C_Neanderthal_single_seq	-0.668065	-0.849526	0.887085	-0.931747	-1.08959	-1.04611	-1.23565	-1.09307	-1.12492	-0.969563	0.299793	0.585612	1.45241	0.000317543	-0.120026	NA	NA	NA	NA	NA	NA	NA	NA	NA	NA	6
chr9_114363843_rs75738921_T_Neanderthal_single_seq	-0.0212778	-2.10422	-2.93201	-2.77382	-2.03647	-1.72104	-1.46141	-1.73445	-1.49791	-1.60258	0.54491	-0.642807	-0.116951	-0.841474	0.345702	NA	NA	NA	NA	NA	NA	NA	NA	NA	NA	3
chr9_114364581_rs150546884_A_Neanderthal_single_seq	-3.72014	-3.68182	-7.88621	-4.16428	-3.51574	-2.71847	-2.87965	-2.84239	-2.77499	-2.81343	-0.726648	-1.17738	-6.20413	-1.30098	-0.963654	0.934331	0.716897	0.902597	0.921681	0.565096	1	1	1	1	1	53
chr9_114364581_rs150546884_C_Neanderthal_single_seq	-3.28227	-5.04282	-7.88621	-3.81914	-5.08172	-3.20185	-3.36303	-3.16288	-3.40957	-3.36712	-0.498484	-2.11462	-3.71682	-1.34086	-2.18217	0.711457	0.996553	0.574136	0.833947	0.760528	1	1	1	1	1	41
chr9_114369127_rs77711122_C_Neanderthal_single_seq	-2.55754	-2.14608	-3.93498	-3.1083	-2.51088	-1.94301	-2.05996	-2.01312	-1.91667	-1.96799	-0.885552	-0.776493	-2.6698	-0.725083	-0.892625	0.828416	0.213906	0.414681	0.742246	0.258273	1	0.882853	1	1	0.995674	46
chr9_114369127_rs77711122_T_Neanderthal_single_seq	-2.83179	-2.68734	-4.20609	-2.98715	-2.96624	-2.13522	-2.16546	-2.06239	-2.12478	-2.10198	-0.720669	-0.8947	-2.96669	-1.14479	-1.16472	0.943522	0.417385	0.566592	0.942041	0.482396	1	1	1	1	1	65
chr9_114373275_rs10980968_A_Neanderthal_single_seq	-5.10604	-7.09604	-11.3456	-7.13317	-4.7139	-3.58505	-3.40361	-3.4858	-3.83039	-3.29533	-1.15704	-4.40326	-7.32084	-3.97188	-1.85648	NA	NA	NA	NA	NA	NA	NA	NA	NA	NA	4
chr9_114373275_rs10980968_G_Neanderthal_single_seq	-2.39327	-2.49351	-2.50463	-1.14428	-5.71507	-1.80349	-1.87524	-2.53525	-2.08397	-2.15142	-0.589783	-0.618261	0.0306255	0.93969	-3.56365	NA	NA	NA	NA	NA	NA	NA	NA	NA	NA	2
chr9_114375503_114375672_pos_17_A_pos_155_A_Neanderthal_haplotype	-1.54721	-3.43654	-2.3661	-1.95541	-2.59981	-2.0201	-1.91167	-2.08411	-2.04931	-2.00368	-0.237938	-0.720668	-1.23903	-0.463401	-0.928675	0.169886	0.177121	0.0627984	0.033781	0.113853	0.704691	0.796449	0.510647	0.261548	0.655717	22
chr9_114375503_114375672_pos_17_A_pos_155_G_Neanderthal_haplotype	-2.38399	-3.92083	-3.49389	-2.99175	-4.89253	-2.21266	-2.2003	-2.26562	-1.92225	-2.41692	-0.519611	-1.33864	-3.27265	-1.41474	-3.43597	0.103909	0.70073	0.583266	0.737039	0.890796	0.512051	1	1	1	1	18
chr9_114375503_114375672_pos_17_G_pos_155_A_Neanderthal_haplotype	-3.07179	-2.92734	-4.83784	-3.10695	-4.24635	-2.71847	-2.44043	-2.4003	-2.6758	-2.5042	-0.585807	-0.695189	-2.9035	-0.583103	-2.13112	0.226569	0.43955	0.718031	0.167975	0.913823	0.835855	1	1	0.763332	1	29
chr9_114375503_114375672_pos_17_G_pos_155_G_Neanderthal_haplotype	-2.67482	-2.17997	-5.4149	-2.11007	-3.2543	-1.77342	-1.73563	-1.73445	-1.65439	-1.67906	-0.63855	-0.603866	-4.17272	-0.558227	-1.93553	0.87789	0.585788	0.61911	0.0755055	0.761973	1	1	1	0.462741	1	23
chr9_114375519_rs10980969_A_Neanderthal_single_seq	-1.08681	-1.4733	-3.41654	-1.73068	-1.39663	-1.22825	-1.31296	-1.03111	-1.05558	-1.44119	-0.116078	-0.499479	-2.17032	-0.601726	-0.371138	0.403594	0.429858	0.737755	0.0291462	0.0549513	1	1	1	0.23508	0.417245	34
chr9_114375519_rs10980969_G_Neanderthal_single_seq	-2.14365	-1.95478	-5.41297	-2.59862	-4.17114	-2.26348	-2.39878	-2.18561	-2.31999	-2.2518	0.102044	-0.274328	-3.98683	-1.12117	-2.02854	0.181221	0.0167198	0.852384	0.685929	0.876587	0.734659	0.149243	1	1	1	36
chr9_114375657_rs10980970_A_Neanderthal_single_seq	-1.25052	-1.46022	-2.43575	-2.07911	-2.9024	-1.26231	-1.18277	-0.804101	-0.87187	-0.789206	0.0306328	-0.23969	-1.6704	-1.1662	-1.22376	0.0555468	4.51020632647046e-05	0.215006	0.789788	0.302708	0.327946	0.000887678	0.957133	1	1	13
chr9_114375657_rs10980970_G_Neanderthal_single_seq	-2.36439	-1.9672	-4.69453	-4.37412	-2.48541	-1.93797	-1.75925	-1.96531	-2.00077	-1.90695	-0.456163	-0.729327	-2.55503	-2.57944	-0.790533	0.293568	0.0781022	0.656752	0.975326	0.53266	0.962561	0.471478	1	1	1	24
chr9_114382956_rs140637627_C_Neanderthal_single_seq	-3.17362	-3.97491	-11.3456	-2.99175	-9.02443	-2.97058	-3.05723	-3.03196	-3.05349	-2.84276	-0.490422	-0.638177	-6.0467	-0.409744	-4.32957	0.555382	0.559592	0.716971	0.41073	0.855064	1	1	1	1	1	12
chr9_114382956_rs140637627_T_Neanderthal_single_seq	-4.53092	-5.26519	-7.88621	-5.64538	-7.29471	-2.945	-3.10243	-3.24445	-3.37496	-3.6028	-1.36627	-2.29115	-4.31037	-1.64835	-4.69376	0.97847	0.979078	0.518015	0.813847	0.773302	1	1	1	1	1	16
chr9_114386988_rs79912623_A_Neanderthal_single_seq	-1.89103	-1.99757	-2.84978	-2.0488	-2.03647	-1.5514	-1.42349	-1.58271	-1.58524	-1.50652	-0.40254	-0.50174	-1.45839	-0.77282	-0.938735	0.206834	0.0633328	0.0759486	0.00148151	0.144982	0.79407	0.406858	0.570469	0.0215224	0.747554	71
chr9_114386988_rs79912623_T_Neanderthal_single_seq	-2.3841	-2.36669	-4.17728	-2.79904	-2.49695	-1.6582	-1.78286	-1.60712	-1.84339	-1.6045	-0.868411	-0.906369	-2.76527	-1.20783	-1.21191	0.981959	0.579001	0.493517	0.615497	0.353008	1	1	1	1	1	70
chr9_114394290_rs12554545_G_Neanderthal_single_seq	-3.07772	-3.8586	-6.93715	-3.639	-4.55866	-2.71939	-2.68765	-2.93421	-2.96959	-2.84515	-0.640692	-1.87375	-4.64538	-0.674073	-2.29899	0.874119	0.881419	0.634007	0.40123	0.563095	1	1	1	1	1	24
chr9_114394290_rs12554545_T_Neanderthal_single_seq	-3.51746	-5.55372	-11.3456	-3.51397	-2.93432	-3.14653	-3.04254	-3.09283	-3.00151	-2.87333	-0.83971	-2.80959	-6.8299	-1.34856	-0.730506	0.770029	0.927905	0.976352	0.487419	0.209323	1	1	1	1	0.902157	22
chr9_114394636_rs80137244_A_Neanderthal_single_seq	-3.20864	-5.55372	-7.41976	-3.92949	-3.29997	-3.0984	-3.06215	-3.35976	-3.09242	-2.90265	-0.230657	-2.48487	-3.00981	-0.837066	0.061173	0.163565	0.927478	0.226674	0.678021	0.112138	0.688144	1	0.979805	1	0.649778	12
chr9_114394636_rs80137244_G_Neanderthal_single_seq	-3.62129	-4.37539	-7.88621	-7.49926	-10.7541	-3.35305	-3.16233	-3.31408	-3.5785	-3.28513	-0.351929	-1.58284	-5.2067	-3.82825	-6.62738	0.189796	0.858934	0.516003	0.95745	0.997114	0.754681	1	1	1	1	15
chr9_114397252_rs62569893_G_Neanderthal_single_seq	-3.13859	-3.06419	-6.95332	-3.54084	-4.09593	-2.61928	-2.73331	-2.44324	-2.58299	-2.37135	-0.444671	-1.19593	-5.6833	-0.957856	-1.97782	0.484337	0.862083	0.827234	0.645301	0.729157	1	1	1	1	1	21
chr9_114397252_rs62569893_T_Neanderthal_single_seq	-4.00305	-4.91366	-7.13882	-6.75188	-3.42602	-3.03307	-2.76152	-3.43955	-3.12745	-2.93458	-1.20445	-2.19957	-4.58678	-3.72362	-0.0363824	0.917511	0.939242	0.701059	0.942823	0.273311	1	1	1	1	1	12
chr9_114397537_rs62569894_A_Neanderthal_single_seq	-3.31462	-4.24775	-7.88621	-7.49926	-6.82827	-3.21828	-3.23181	-3.2302	-3.12715	-3.54783	-1.02666	-1.87788	-4.1611	-3.65251	-3.288	0.798756	0.648532	0.541771	0.948115	0.836786	1	1	1	1	1	10
chr9_114397537_rs62569894_G_Neanderthal_single_seq	-3.14805	-3.93144	-7.48509	-3.05317	-10.7541	-3.0025	-3.07906	-2.93943	-2.7982	-2.79858	-0.578419	-1.17829	-4.17023	-0.217679	-6.29794	0.737077	0.882466	0.698656	0.71087	0.967306	1	1	1	1	1	12
chr9_114398615_rs62569895_A_Neanderthal_single_seq	-3.32106	-3.48001	-9.61592	-3.76972	-3.51891	-3.14637	-2.89442	-3.19969	-2.96959	-3.19364	-0.634298	-1.00853	-5.55111	-1.71906	-0.149057	0.774811	0.746866	0.68607	0.605132	0.308397	1	1	1	1	1	18
chr9_114398615_rs62569895_T_Neanderthal_single_seq	-3.37994	-3.47684	-7.55692	-3.72346	-6.82827	-2.86651	-2.85443	-2.8789	-2.90969	-3.20754	-0.0303689	-0.931282	-4.32397	-1.36247	-4.11725	0.0246848	0.914064	0.566345	0.600394	0.909347	0.176751	1	1	1	1	22
chr9_114398867_rs62569896_A_Neanderthal_single_seq	-2.86661	-3.68182	-3.97651	-4.2434	-3.96502	-2.8825	-2.83262	-2.60633	-2.9119	-2.99707	-0.00269823	-0.333228	-0.96713	-0.803479	-1.10029	0.00183614	0.0206636	0.167868	0.501788	0.569675	0.0209698	0.176332	0.86153	1	1	16
chr9_114398867_rs62569896_T_Neanderthal_single_seq	-3.94083	-4.37539	-11.3456	-3.30764	-10.7541	-3.71335	-3.98066	-3.67438	-4.25121	-3.86611	-0.505783	-0.0707362	-6.68146	0.284492	-5.89991	0.261934	0.551463	0.966315	0.0483646	0.73	0.906547	1	1	0.33888	1	11
chr9_114399831_rs62569897_C_Neanderthal_single_seq	-4.04053	-3.08063	-2.98037	-3.08564	-4.02783	-1.52337	-1.75284	-1.60228	-1.87616	-1.64962	-1.61622	-1.27819	-1.48364	-0.602819	-2.10114	NA	NA	NA	NA	NA	NA	NA	NA	NA	NA	6
chr9_114399831_rs62569897_T_Neanderthal_single_seq	-3.82627	-3.79638	-11.3456	-4.16428	-3.33629	-3.35305	-2.64339	-3.39608	-3.49156	-3.45406	0.185566	-1.10626	-4.92403	-1.32636	-0.354893	NA	NA	NA	NA	NA	NA	NA	NA	NA	NA	3
chr9_114400003_rs1885503_A_Neanderthal_single_seq	-3.48531	-3.59035	-11.3456	-5.08439	-3.34623	-3.28342	-3.29298	-3.60458	-2.7759	-3.06387	-0.207843	-0.664486	-6.68146	-2.08818	-0.345604	0.712311	0.0512968	0.817563	0.715916	0.237311	1	0.349821	1	1	0.959231	12
chr9_114400003_rs1885503_G_Neanderthal_single_seq	-3.35985	-3.68182	-7.88621	-5.02796	-3.61459	-3.27547	-2.82921	-2.96218	-2.6758	-2.99707	-0.00679333	-0.629492	-5.88926	-1.37864	-0.787497	0.10684	0.731534	0.782995	0.811557	0.417297	0.521344	1	1	1	1	17
chr9_114406107_rs62569916_C_Neanderthal_single_seq	-2.71214	-1.92165	-4.03533	-3.84425	-3.03062	-2.72186	-2.61417	-2.54421	-2.62865	-3.20124	-0.346683	0.047474	-2.06112	-1.54496	-0.370104	NA	NA	NA	NA	NA	NA	NA	NA	NA	NA	8
chr9_114406107_rs62569916_G_Neanderthal_single_seq	-4.3519	-4.5655	-9.61592	-4.72528	-7.29471	-3.95402	-4.15744	-4.23093	-4.12088	-3.80883	-0.411922	-0.0093425	-6.494	-0.908347	-4.24559	0.482112	0.109271	0.98559	0.718065	0.557418	1	0.589924	1	1	1	10
chr9_114407965_rs62569917_C_Neanderthal_single_seq	-2.67567	-2.81362	-5.83065	-3.13887	-3.47544	-3.20903	-3.09834	-3.09283	-3.12299	-3.20754	0.508221	-0.543843	-4.29612	-0.3383	0.0625688	0.000998737	0.369491	0.430847	0.437417	0.0034483	0.0123416	1	1	1	0.0523877	22
chr9_114407965_rs62569917_T_Neanderthal_single_seq	-2.40437	-3.68182	-6.95332	-3.04581	-3.83528	-2.52647	-2.40306	-2.84239	-2.62865	-2.87208	0.214914	-0.542797	-3.99114	-0.387195	-0.468161	0.0460437	0.470798	0.775642	0.311317	0.342845	0.28494	1	1	1	1	13
chr9_114410217_rs62569918_A_Neanderthal_single_seq	-3.17362	-4.05703	-7.88621	-3.62778	-3.83528	-3.065	-2.87965	-2.96218	-2.99653	-3.06387	-0.232898	-1.08456	-4.64773	-0.851739	-1.59386	0.327094	0.944996	0.925975	0.851923	0.855101	1	1	1	1	1	126
chr9_114410217_rs62569918_C_Neanderthal_single_seq	-3.20864	-4.05703	-7.88621	-4.30048	-5.79995	-3.20185	-3.10119	-3.39608	-3.18832	-3.28513	-0.0768408	-1.12179	-4.72333	-1.84639	-2.78556	0.363317	0.975036	0.856412	0.992284	0.94006	1	1	1	1	1	105
chr9_114410750_rs117008463_A_Neanderthal_single_seq	-4.01388	-5.04282	-4.35107	-2.96118	-3.21551	-3.05023	-3.25619	-3.1627	-2.64038	-3.25897	-0.521117	-2.09128	-2.35684	-1.04868	-0.17577	0.856958	0.959566	0.189818	0.541054	0.393302	1	1	0.910102	1	1	12
chr9_114410750_rs117008463_G_Neanderthal_single_seq	-2.24867	-2.17997	-6.95332	-2.31124	-3.10309	-1.94301	-1.54038	-1.48975	-1.41556	-1.96799	-0.412344	-0.679013	-5.48591	-1.67911	-0.742509	NA	NA	NA	NA	NA	NA	NA	NA	NA	NA	7
chr9_114410932_rs62569919_A_Neanderthal_single_seq	-2.9468	-4.05703	-11.3456	-3.38127	-4.6044	-3.065	-3.04254	-2.6795	-2.58299	-2.70282	-0.45992	-0.879346	-6.43974	-0.809006	-0.449274	0.104327	0.614701	0.889661	0.645681	0.314172	0.513366	1	1	1	1	13
chr9_114410932_rs62569919_G_Neanderthal_single_seq	-2.9468	-4.78451	-4.83784	-7.49926	-3.72072	-3.1318	-3.22618	-2.73178	-2.88151	-3.28513	-0.690852	-1.55833	-3.99114	-4.672	-0.678816	0.800476	0.620887	0.519614	0.94096	0.466112	1	1	1	1	1	11
chr9_114419127_rs74940790_C_Neanderthal_single_seq	-3.94083	-3.47684	-5.98809	-4.03983	-6.36183	-3.43505	-3.36303	-3.09283	-3.18832	-3.28513	-0.381279	-0.323549	-4.05374	-1.10339	-2.61028	0.535231	0.275487	0.534873	0.830067	0.878444	1	1	1	1	1	29
chr9_114419127_rs74940790_T_Neanderthal_single_seq	-3.35985	-3.06419	-4.68743	-3.54084	-3.61459	-2.94001	-2.68765	-2.96218	-2.41356	-2.45854	-0.527625	-0.335312	-3.00301	-1.04212	-1.33595	0.728782	0.139257	0.268812	0.760716	0.610207	1	0.687958	1	1	1	35
chr9_114421433_rs62569921_C_Neanderthal_single_seq	-2.53326	-2.68734	-7.88621	-3.62778	-3.33629	-2.48221	-2.51823	-2.6795	-2.45409	-2.55135	-0.336101	-0.255033	-4.31068	-1.00546	-1.19275	0.504049	0.0839054	0.708378	0.15131	0.39207	1	0.495502	1	0.719644	1	91
chr9_114421433_rs62569921_T_Neanderthal_single_seq	-2.85997	-2.80235	-6.39144	-3.1417	-3.66766	-2.39757	-2.58081	-2.55673	-2.47494	-2.43777	-0.530794	-0.744416	-4.08953	-1.05551	-2.04431	0.572148	0.626295	0.863572	0.801427	0.948782	1	1	1	1	1	78
chr9_114424533_rs79847281_A_Neanderthal_single_seq	-1.69026	-2.24079	-3.23735	-2.09659	-2.87183	-1.29069	-1.44233	-1.48993	-1.42648	-1.55395	-0.558218	-0.864803	-1.41932	-0.726301	-1.18391	0.83485	0.808078	0.00414227	0.0578759	0.780144	1	1	0.0795276	0.385034	1	90
chr9_114424533_rs79847281_G_Neanderthal_single_seq	-2.32442	-2.21939	-2.97495	-2.82427	-2.1805	-1.74699	-1.66757	-1.70802	-1.88428	-1.78779	-0.575914	-0.60371	-1.71568	-0.889255	-0.667062	0.569822	0.0153255	0.0127421	0.220985	0.0017184	1	0.139171	0.17859	0.88409	0.0298274	135
chr9_114430136_rs62569922_A_Neanderthal_single_seq	-3.82627	-4.5655	-11.3456	-3.72029	-3.2543	-3.27547	-2.98618	-2.84239	-3.5785	-3.13392	-0.789806	-1.732	-7.18992	-1.06715	-0.882953	0.841285	0.969503	0.98613	0.458829	0.555522	1	1	1	1	1	27
chr9_114430136_rs62569922_G_Neanderthal_single_seq	-4.17306	-5.76105	-11.3456	-3.42424	-5.00049	-2.71847	-3.16233	-2.81421	-3.08959	-3.28513	-0.860932	-2.52356	-7.16107	-0.422731	-2.07038	0.916891	0.980069	0.885082	0.33898	0.663802	1	1	1	1	1	18
chr9_114438024_rs16916289_C_Neanderthal_single_seq	-2.94805	-2.83552	-4.69453	-2.65654	-3.35884	-2.27975	-2.62577	-2.66494	-2.60582	-2.67669	-0.526853	-0.752818	-2.1314	-0.649103	-1.752	0.984567	0.724845	0.399193	0.238246	0.467408	1	1	1	0.917651	1	62
chr9_114438024_rs16916289_T_Neanderthal_single_seq	-2.57892	-3.47684	-4.42678	-2.82427	-3.2543	-2.31763	-2.33109	-2.53316	-2.37414	-2.6001	-0.310842	-1.48316	-2.89526	-0.410708	-0.964386	0.363117	0.875278	0.399411	0.0654658	0.32773	1	1	1	0.420401	1	57
chr9_114447531_rs16916293_A_Neanderthal_single_seq	-3.62129	-3.68182	-7.88621	-4.4509	-3.72072	-2.94001	-2.47881	-3.02603	-2.82727	-2.5042	-0.972028	-1.11979	-4.21183	-1.71383	-1.04875	0.986074	0.931172	0.869773	0.979044	0.690046	1	1	1	1	1	41
chr9_114447531_rs16916293_G_Neanderthal_single_seq	-2.77754	-2.92734	-3.11202	-4.03983	-3.17672	-2.10136	-2.0745	-2.24028	-2.09243	-2.21133	-0.889142	-1.38922	-1.83686	-1.92744	-0.828066	0.967935	0.814899	0.242697	0.931818	0.488426	1	1	1	1	1	43
chr9_114447906_rs368671946_A_Neanderthal_single_seq	-4.0349	-7.64037	-6.93715	-4.00006	-3.2953	-3.9798	-3.6311	-3.25452	-4.42734	-4.31289	-0.24831	-4.18306	-3.97361	-0.0417802	1.0176	NA	NA	NA	NA	NA	NA	NA	NA	NA	NA	4
chr9_114447906_rs368671946_G_Neanderthal_single_seq	-4.51984	-10.7152	-7.88621	-5.02796	-10.7541	-3.81948	-3.59623	-3.67438	-3.76987	-3.36712	-0.352804	-5.6319	-3.73049	-2.39931	-6.47697	0.838936	0.981389	0.463721	0.826646	0.977676	1	1	1	1	1	13
chr9_114457830_rs62569949_C_Neanderthal_single_seq	-1.25052	-2.38881	-1.97713	-2.82427	-1.75696	-1.77342	-1.6899	-1.46742	-1.49791	-1.75983	-0.137443	-0.984847	-0.836361	-0.68876	-0.0889659	0.318094	0.163249	0.0271488	0.149111	0.0158898	1	0.759405	0.302605	0.714265	0.170758	13
chr9_114457830_rs62569949_T_Neanderthal_single_seq	-2.44607	-3.2154	-3.26349	-5.28627	-2.42771	-2.39757	-2.64339	-2.4003	-1.85685	-2.0673	-0.0537602	-1.16998	-0.863188	-2.2286	-0.360418	NA	NA	NA	NA	NA	NA	NA	NA	NA	NA	5
chr9_114458733_rs62569950_A_Neanderthal_single_seq	-5.9055	-4.5655	-11.3456	-6.0045	-10.7541	-3.71335	-3.59623	-3.89507	-3.5785	-3.86611	-2.08602	-0.981271	-5.88926	-2.52058	-4.92337	0.982504	0.909886	0.553512	0.913152	0.862215	1	1	1	1	1	15
chr9_114458733_rs62569950_T_Neanderthal_single_seq	-5.9055	-6.32293	-7.88621	-2.20715	-10.7541	-2.88136	-3.68316	-3.16288	-2.72454	-3.28513	-0.972028	-2.63976	-5.15443	-1.14568	-5.6416	NA	NA	NA	NA	NA	NA	NA	NA	NA	NA	9
chr9_114465504_rs17342724_A_Neanderthal_single_seq	-3.35985	-2.92734	-7.88621	-4.61885	-3.95973	-3.35305	-2.87965	-2.90104	-2.53873	-3.20754	-0.890469	-0.699046	-4.98517	-1.53026	-2.44295	0.760563	0.472306	0.835964	0.766523	0.759919	1	1	1	1	1	17
chr9_114465504_rs17342724_G_Neanderthal_single_seq	-4.06528	-2.38881	-7.88621	-3.38127	-3.51574	-4.05848	-3.29298	-3.09283	-3.67101	-3.06387	-0.725022	-0.87522	-4.40319	-0.371022	-0.852678	NA	NA	NA	NA	NA	NA	NA	NA	NA	NA	7
chr9_114468630_rs2146076_A_Neanderthal_single_seq	-1.80713	-2.58082	-2.26615	-1.87921	-2.10669	-2.03592	-1.64557	-2.0293	-2.22642	-1.60258	-0.244216	-0.878075	-0.531709	-0.434388	-0.0752997	0.0596269	0.729322	0.228244	0.0832549	0.209126	0.346185	1	0.983681	0.494305	0.901541	11
chr9_114468630_rs2146076_C_Neanderthal_single_seq	-3.24545	-4.70911	-9.61592	-2.29874	-2.64567	-3.32668	-2.6639	-3.23848	-3.12299	-2.69075	0.228363	-1.57182	-6.31666	-0.876432	-0.660235	0.489879	0.878982	0.82077	0.149853	0.114618	1	1	1	0.716007	0.658275	10
chr9_114469303_rs17343009_A_Neanderthal_single_seq	-3.58099	-2.75408	-4.92084	-3.67374	-3.25849	-3.00658	-3.13436	-2.78602	-2.85439	-2.81343	-0.637661	0.534992	-2.38693	-0.55622	-0.768928	0.657869	0.00434427	0.420275	0.389043	0.310944	1	0.0498544	1	1	1	12
chr9_114469303_rs17343009_T_Neanderthal_single_seq	-2.23322	-2.60885	-3.73517	-2.67139	-3.06756	-2.46845	-3.07186	-2.64281	-2.43383	-2.60351	0.106535	-0.448422	-2.52935	-0.439516	-1.11141	0.0225884	0.060952	0.566155	0.0674917	0.313957	0.164964	0.396214	1	0.428485	1	16
chr9_114802531_rs112900534_T_Neanderthal_single_seq	-2.14202	-5.76105	-3.55774	-2.58801	-1.4757	-1.52872	-1.42349	-1.48975	-1.41556	-1.3317	-0.613297	-4.33755	-2.06799	-1.17245	-0.143993	NA	NA	NA	NA	NA	NA	NA	NA	NA	NA	1
chr9_114816982_rs2564900_C_Neanderthal_single_seq	-2.10815	-3.06419	-2.3205	-3.10695	-1.62229	-1.17166	-1.46141	-1.68207	-1.91224	-1.87508	-1.03825	-1.60278	0.160397	-1.19471	0.784494	NA	NA	NA	NA	NA	NA	NA	NA	NA	NA	3
chr9_114816982_rs2564900_G_Neanderthal_single_seq	-2.77412	-2.23869	-5.7904	-1.8067	-5.57044	-2.50679	-2.08244	-2.03893	-2.04641	-1.63429	-0.0763896	-0.0100637	-4.16024	-0.165751	-3.24482	NA	NA	NA	NA	NA	NA	NA	NA	NA	NA	4
chr9_114839936_rs112809964_A_Neanderthal_single_seq	-3.0093	-3.03258	-7.41976	-2.93079	-4.33032	-3.0984	-2.98723	-3.03196	-2.99653	-3.0989	-0.0865408	-0.120817	-5.00985	0.392419	-0.798315	0.355239	0.221729	0.661963	0.000164433	0.406707	1	0.897845	1	0.00322755	1	22
chr9_114839936_rs112809964_C_Neanderthal_single_seq	-3.52878	-4.05703	-11.3456	-4.4509	-10.7541	-3.27547	-3.43665	-3.39608	-3.5785	-3.75155	-0.0177603	-0.399393	-5.88926	-0.684807	-5.6416	0.543538	0.306496	0.819847	0.698939	0.943855	1	1	1	1	1	27
chr9_116043162_116043331_pos_73_C_pos_100_C_Neanderthal_haplotype	-3.07179	-3.2154	-6.95332	-3.81914	-4.09593	-2.77075	-2.87965	-2.78602	-2.77499	-2.65055	-0.507532	-0.795231	-3.25102	-1.04615	-1.56571	0.686127	0.626869	0.650102	0.730608	0.828876	1	1	1	1	1	99
chr9_116043162_116043331_pos_73_C_pos_100_T_Neanderthal_haplotype	-3.20864	-3.57569	-5.01687	-4.03983	-3.2543	-2.94001	-2.82921	-2.84353	-2.9672	-2.96515	-0.495748	-1.32049	-2.54232	-1.26796	-1.01094	0.707426	0.640147	0.648767	0.983177	0.488291	1	1	1	1	1	96
chr9_116043162_116043331_pos_73_T_pos_100_C_Neanderthal_haplotype	-3.13859	-3.79638	-7.88621	-3.92527	-3.95973	-2.77075	-2.87965	-2.6795	-2.93787	-2.93322	-0.30104	-0.802166	-4.37301	-1.42337	-1.30441	0.617981	0.939785	0.954064	0.94967	0.891804	1	1	1	1	1	95
chr9_116043162_116043331_pos_73_T_pos_100_T_Neanderthal_haplotype	-3.52878	-3.7391	-7.88621	-4.16428	-4.95256	-3.31426	-3.36303	-3.2365	-3.18832	-3.17073	-0.582893	-0.696843	-4.29225	-1.24013	-2.25201	0.870436	0.839891	0.762945	0.979949	0.919784	1	1	1	1	1	96
chr9_116043234_rs151291916_C_Neanderthal_single_seq	-3.13859	-3.06419	-6.39144	-3.38325	-3.00274	-2.97058	-3.10119	-3.05943	-2.99653	-3.06387	-0.11225	-0.364249	-3.8952	-0.394129	-0.281351	0.00137135	0.0488194	0.454576	0.145824	0.0783724	0.0163029	0.33682	1	0.704428	0.525704	126
chr9_116043234_rs151291916_T_Neanderthal_single_seq	-3.20864	-3.29986	-7.88621	-3.58431	-3.95973	-3.35305	-3.29298	-3.39608	-3.18832	-3.28513	-0.00679333	-0.358804	-5.3656	-0.213117	-1.72749	0.0100072	0.0323436	0.781346	0.0478137	0.599377	0.0865861	0.248051	1	0.336213	1	130
chr9_116043261_rs140069219_C_Neanderthal_single_seq	-3.07179	-3.68182	-7.88621	-4.80895	-7.29471	-3.27547	-3.16233	-3.2365	-2.93787	-3.13392	0.396562	-1.32372	-4.86018	-1.45685	-4.36149	0.00269251	0.78368	0.670574	0.669987	0.933266	0.0291139	1	1	1	1	45
chr9_116043261_rs140069219_T_Neanderthal_single_seq	-3.67072	-4.05703	-6.95332	-4.30759	-7.29471	-3.35526	-3.29298	-3.16288	-3.22334	-3.45406	-0.474259	-1.05192	-3.50623	-1.33717	-4.5687	0.623075	0.899751	0.441625	0.977242	0.961742	1	1	1	1	1	70
chr9_116056982_116057151_pos_81_A_pos_92_A_Neanderthal_haplotype	-2.83179	-3.57569	-4.77851	-3.17227	-2.96624	-2.57213	-2.45962	-2.46537	-2.41356	-2.50495	-0.417673	-1.17337	-2.69074	-0.754779	-0.726734	0.608364	0.883879	0.382764	0.63716	0.182587	1	1	1	1	0.844203	110
chr9_116056982_116057151_pos_81_A_pos_92_G_Neanderthal_haplotype	-3.07179	-3.13782	-4.83784	-3.30764	-4.82341	-2.66803	-2.68765	-2.62905	-2.72454	-2.70282	-0.443699	-0.972357	-2.6675	-1.13987	-2.49287	0.599931	0.788724	0.655701	0.479087	0.985307	1	1	1	1	1	113
chr9_116056982_116057151_pos_81_G_pos_92_A_Neanderthal_haplotype	-3.28227	-4.05703	-7.88621	-3.45885	-7.29471	-2.82499	-2.87965	-2.96218	-2.72454	-2.81343	-0.69447	-1.3833	-4.72333	-1.28475	-5.32672	0.990618	0.974388	0.890996	0.934058	0.999472	1	1	1	1	1	91
chr9_116056982_116057151_pos_81_G_pos_92_G_Neanderthal_haplotype	-2.40437	-3.13782	-4.42678	-3.17079	-3.10309	-2.24188	-2.40306	-2.3586	-2.37414	-2.41429	-0.390522	-1.26803	-2.674	-0.761477	-1.23431	0.011767	0.756202	0.701884	0.422889	0.650468	0.098747	1	1	1	1	113
chr9_116057062_rs117033634_A_Neanderthal_single_seq	-2.77754	-2.99577	-4.31643	-3.62778	-3.03305	-2.69325	-2.47881	-2.44324	-2.65222	-2.5042	-0.188797	-0.604699	-2.25134	-1.14238	-0.618427	0.296208	0.0262218	0.242859	0.841751	0.190012	0.966704	0.211275	1	1	0.861109	122
chr9_116057062_rs117033634_G_Neanderthal_single_seq	-2.62607	-2.58082	-4.42678	-3.04581	-2.9024	-2.39757	-2.40306	-2.4875	-2.22642	-2.21133	-0.359561	-0.779165	-2.26077	-0.975962	-0.885203	0.354408	0.224908	0.238604	0.642485	0.229824	1	0.904189	1	1	0.944858	163
chr9_116057073_rs117366397_A_Neanderthal_single_seq	-2.77754	-2.86349	-5.67321	-3.38127	-3.33629	-2.52647	-2.55875	-2.53316	-2.49579	-2.45854	-0.415906	-0.912045	-3.42096	-0.79828	-1.4509	0.658197	0.8021	0.659528	0.408692	0.669549	1	1	1	1	1	117
chr9_116057073_rs117366397_G_Neanderthal_single_seq	-3.20864	-3.29739	-3.69459	-3.62778	-3.42323	-2.61928	-2.44043	-2.53316	-2.58299	-2.6001	-0.619943	-1.25851	-1.96329	-1.27803	-1.33108	0.919046	0.782393	0.1441	0.920805	0.825991	1	1	0.798018	1	1	115
chr9_116058322_rs76996333_A_Neanderthal_single_seq	-2.38753	-2.18049	-3.32733	-2.09459	-3.51574	-1.5289	-1.6367	-1.58291	-1.80732	-1.72652	-0.5265	-0.296929	-1.40363	-1.05897	-1.65173	0.885152	0.109252	0.0839866	0.386386	0.798875	1	0.589924	0.602795	1	1	22
chr9_116058322_rs76996333_G_Neanderthal_single_seq	-2.02758	-2.06779	-3.42768	-2.04911	-2.36327	-1.58654	-1.55146	-1.57198	-1.61083	-1.51823	-0.833623	-0.820003	-2.66853	-0.495225	-0.881735	0.887731	0.454313	0.126249	0.00011908	0.264255	1	1	0.746565	0.00243784	1	44
chr9_116755990_rs6478050_A_QTLs_single_seq	-2.21268	-2.74485	-5.98809	-2.72587	-2.69912	-1.67136	-1.74772	-1.67068	-1.75406	-1.69276	-0.477837	-0.975886	-4.27208	-1.11126	-1.09119	0.742717	0.940442	0.783757	0.341401	0.305857	1	1	1	1	1	66
chr9_116755990_rs6478050_G_QTLs_single_seq	-1.5582	-2.06779	-2.73461	-2.72508	-2.1805	-1.30023	-1.28107	-1.44542	-1.37609	-1.37346	-0.475253	-0.960004	-1.38742	-0.9584	-1.29952	0.615655	0.0978405	0.057408	0.0442938	0.547496	1	0.548032	0.484952	0.318664	1	49
chr9_116925875_rs142083582_C_Neanderthal_single_seq	-1.84843	-0.813592	-2.28597	-0.330595	-1.3863	-1.82694	-1.73749	-1.58772	-1.92751	-1.88639	0.357092	0.903353	0.391921	1.32568	0.794572	NA	NA	NA	NA	NA	NA	NA	NA	NA	NA	6
chr9_116925875_rs142083582_T_Neanderthal_single_seq	-3.07179	-2.58082	-2.62796	-3.10695	-1.90552	-2.77075	-2.82921	-3.02603	-2.72454	-2.70282	-0.0890204	0.637343	-0.819173	0.0145673	0.375964	0.296793	1.86790707184624e-07	0.088455	0.000677098	0.12923	0.967544	5.77601625177777e-06	0.620551	0.0109573	0.702209	11
chr9_116929352_rs151088324_A_Neanderthal_single_seq	-2.32442	-2.17997	-2.89031	-2.11007	-1.90552	-1.82776	-1.96151	-1.90404	-1.77756	-1.93635	-0.450782	-0.659743	-1.40075	-0.506265	-0.308596	0.799487	0.334937	0.043618	5.15440445857936e-06	0.000144981	1	1	0.408357	0.000148189	0.0036751	67
chr9_116929352_rs151088324_G_Neanderthal_single_seq	-2.57892	-2.7437	-5.4149	-2.63227	-2.7826	-2.10136	-1.98894	-1.99695	-2.22642	-2.0673	-0.283564	-0.830854	-2.17679	-0.81044	-0.898945	0.212352	0.42026	0.695417	0.521502	0.602436	0.806164	1	1	1	1	57
chr9_116929987_rs141549766_A_Neanderthal_single_seq	-3.28227	-3.29739	-11.3456	-3.2376	-2.9024	-3.20185	-3.22618	-3.31408	-3.49156	-3.28513	-0.403766	0.0773003	-5.88926	-0.593285	0.565765	0.107416	0.0322394	0.805556	0.0289099	0.00219084	0.522807	0.247503	1	0.233629	0.0363075	33
chr9_116929987_rs141549766_G_Neanderthal_single_seq	-3.49057	-3.40982	-9.61592	-4.23238	-5.39659	-3.16683	-3.36303	-3.39608	-3.33199	-3.25052	-0.243183	0.167462	-5.62642	-1.27601	-3.38579	0.81732	0.393582	0.836744	0.811125	0.914532	1	1	1	1	1	38
chr9_116934884_rs117428889_A_Neanderthal_single_seq	-3.13859	-3.13782	-5.10084	-3.49985	-4.09593	-2.57288	-2.51823	-2.4875	-2.51726	-2.6001	-0.655202	-0.953511	-2.9219	-1.29777	-2.14892	0.946039	0.83854	0.738054	0.907753	0.992285	1	1	1	1	1	152
chr9_116934884_rs117428889_G_Neanderthal_single_seq	-2.9468	-3.25639	-7.88621	-3.13887	-3.03305	-2.5493	-2.44043	-2.51033	-2.56086	-2.45854	-0.391456	-0.910789	-5.47836	-1.13996	-1.0485	0.206143	0.923636	0.996591	0.58789	0.517431	0.792086	1	1	1	1	138
chr9_116938419_rs78487758_C_Neanderthal_single_seq	-3.26836	-2.3815	-7.88621	-3.35372	-7.29471	-2.75607	-2.50175	-2.26975	-2.5211	-2.42024	-0.780397	-0.312737	-5.57683	-1.0128	-4.77436	0.80965	0.425709	0.929792	0.485578	0.878187	1	1	1	1	1	12
chr9_116938419_rs78487758_G_Neanderthal_single_seq	-3.74187	-5.0711	-11.3456	-10.9587	-10.7541	-4.05848	-4.24347	-3.62427	-4.48559	-3.70634	0.254044	-1.72553	-6.38041	-5.7217	-5.70341	0.749457	0.822358	0.87189	0.954379	0.970709	1	1	1	1	1	10
chr9_117113402_rs140419348_A_Denisova_single_seq	-2.9468	-3.68182	-3.76821	-3.92527	-2.7826	-2.35705	-2.40306	-2.4875	-2.49579	-2.5042	-0.699687	-1.29885	-1.65767	-1.20928	-1.32504	0.86003	0.97217	0.27695	0.791173	0.391725	1	1	1	1	1	93
chr9_117113402_rs140419348_C_Denisova_single_seq	-3.07179	-3.68182	-7.88621	-3.92527	-3.61459	-2.77075	-2.60045	-2.73178	-2.53873	-2.65055	-0.595868	-1.04512	-5.10018	-1.72688	-1.29924	0.971427	0.915287	0.997618	0.99513	0.823837	1	1	1	1	1	127
chr9_117140552_117140721_pos_59_C_pos_113_A_Denisova_haplotype	-4.07116	-3.1396	-11.3456	-7.7048	-3.84023	-2.75607	-3.07425	-4.30614	-3.18654	-3.0211	-1.4468	-0.0502305	-6.46438	-4.68222	-1.05144	NA	NA	NA	NA	NA	NA	NA	NA	NA	NA	6
chr9_117140552_117140721_pos_59_C_pos_113_C_Denisova_haplotype	-2.48901	-2.38881	-2.04414	-1.75168	-3.03305	-1.26231	-1.56081	-1.58271	-1.58524	-1.00197	-1.0848	-0.828004	-0.461434	-1.08425	-0.383747	NA	NA	NA	NA	NA	NA	NA	NA	NA	NA	3
chr9_117140552_117140721_pos_59_G_pos_113_A_Denisova_haplotype	-3.62129	-6.32293	-11.3456	-10.9587	-2.21887	-4.05848	-3.98066	-4.15572	-4.40162	-4.27718	0.437196	-2.34227	-7.18992	-6.55707	2.05831	NA	NA	NA	NA	NA	NA	NA	NA	NA	NA	1
chr9_117140552_117140721_pos_59_G_pos_113_C_Denisova_haplotype	-3.94083	-5.76105	-11.3456	-10.9587	-5.08172	-3.20185	-3.04254	-2.96218	-2.53873	-3.45406	-0.863429	-3.0734	-8.38346	-8.13143	-2.1485	NA	NA	NA	NA	NA	NA	NA	NA	NA	NA	3
chr9_117140664_rs137868815_A_Denisova_single_seq	-4.20148	-5.04282	-4.20609	-5.28627	-10.7541	-2.43927	-2.22945	-2.16647	-2.77499	-2.17395	-0.382005	-1.5792	-2.33174	-4.48145	-7.38702	NA	NA	NA	NA	NA	NA	NA	NA	NA	NA	5
chr9_117140664_rs137868815_C_Denisova_single_seq	-7.78482	-7.25581	-6.95332	-4.19661	-10.7541	-4.61948	-3.72942	-3.6593	-4.12088	-3.7545	-3.59366	-3.52639	-3.13339	0.0865529	-5.33526	NA	NA	NA	NA	NA	NA	NA	NA	NA	NA	4
chr9_117141210_rs10982185_C_Denisova_single_seq	-5.50214	-10.7152	-11.3456	-10.9587	-10.7541	-3.6145	-3.68316	-3.57553	-3.87599	-4.27718	-1.88765	-4.65536	-6.87156	-6.38913	-5.89991	NA	NA	NA	NA	NA	NA	NA	NA	NA	NA	7
chr9_117141210_rs10982185_T_Denisova_single_seq	-2.30625	-1.57886	-5.02473	-0.514905	-5.6155	-1.15879	-1.37492	-1.62623	-1.35368	-1.19248	-1.14747	-0.203946	-3.39849	0.838779	-4.42302	NA	NA	NA	NA	NA	NA	NA	NA	NA	NA	2
chr9_117143887_rs12236483_C_Denisova_single_seq	-3.94083	-4.78451	-5.67321	-4.16428	-10.7541	-3.93404	-3.77568	-3.78051	-3.87599	-3.54657	-0.489561	-1.9553	-2.64192	-2.10349	-6.30902	0.871689	0.805392	0.211597	0.884661	0.985125	1	1	0.949971	1	1	17
chr9_117143887_rs12236483_T_Denisova_single_seq	-4.06528	-6.32293	-11.3456	-4.61885	-10.7541	-3.065	-2.93193	-3.31408	-3.33199	-3.20754	-1.0848	-4.58729	-6.46245	-1.62063	-5.89991	0.98466	0.990582	0.889192	0.752281	0.965087	1	1	1	1	1	17
chr9_117144191_rs10982186_G_Denisova_single_seq	-2.32442	-3.68182	-11.3456	-3.45885	-10.7541	-2.31763	-1.88222	-1.68207	-1.94075	-1.67906	-0.00679333	-1.7996	-9.66357	-1.5181	-9.07508	NA	NA	NA	NA	NA	NA	NA	NA	NA	NA	1
chr9_117144208_rs10982187_T_Denisova_single_seq	-5.50214	-2.80235	-11.3456	-1.33116	-10.7541	-3.81948	-2.87965	-2.90104	-3.12151	-3.75155	-1.68266	0.0773003	-8.4446	1.79035	-7.00259	NA	NA	NA	NA	NA	NA	NA	NA	NA	NA	1
chr9_117144787_rs10982188_C_Denisova_single_seq	-4.3519	-4.20745	-5.19589	-4.61885	-10.7541	-3.35305	-3.36303	-3.48301	-3.49156	-3.13392	-0.972432	-1.52296	-2.28914	-1.20959	-4.88043	0.994257	0.990834	0.312136	0.948908	0.991395	1	1	1	1	1	43
chr9_117144787_rs10982188_T_Denisova_single_seq	-3.83049	-4.06414	-7.88621	-5.15711	-10.7541	-3.35305	-3.10119	-3.35508	-3.37078	-3.36712	-0.637046	-1.44156	-5.74096	-1.95618	-5.77075	0.928833	0.98609	0.998366	0.956994	0.999953	1	1	1	1	1	66
chr9_117145212_rs79507450_C_Denisova_single_seq	-2.9468	-3.13782	-4.20609	-4.16428	-2.7826	-2.03592	-2.0745	-2.09625	-2.02983	-2.10198	-0.576606	-1.08597	-1.616	-2.13445	-0.403068	0.71787	0.641136	0.450582	0.951151	0.119634	1	1	1	1	0.673499	23
chr9_117145212_rs79507450_T_Denisova_single_seq	-2.02898	-2.81362	-3.01837	-2.29347	-3.2543	-1.79849	-1.80311	-1.77393	-1.75939	-1.68503	-0.651144	-1.41811	-0.85828	-0.568166	-1.35344	0.858603	0.576541	0.055624	0.347765	0.242589	1	1	0.477641	1	0.969593	20
chr9_117145548_117145717_pos_36_A_pos_137_G_Denisova_haplotype	-5.50214	-8.51909	-11.3456	-9.22898	-10.7541	-3.87676	-3.61878	-3.81011	-3.64278	-3.93916	-1.35871	-4.42416	-6.40659	-5.21081	-5.28248	0.973006	0.995468	0.991848	0.928491	0.911635	1	1	1	1	1	10
chr9_117145548_117145717_pos_36_G_pos_137_C_Denisova_haplotype	-4.13338	-8.98553	-9.61592	-3.27603	-7.00422	-3.31845	-3.83191	-3.81937	-4.12088	-3.61662	-1.22236	-4.45353	-3.84061	-0.305996	-3.57431	NA	NA	NA	NA	NA	NA	NA	NA	NA	NA	8
chr9_117145548_117145717_pos_36_G_pos_137_G_Denisova_haplotype	-4.70995	-3.57569	-11.3456	-4.16428	-10.7541	-3.93404	-3.51424	-4.30614	-3.76987	-4.27718	-0.576606	-0.212663	-6.46245	-0.450752	-5.6416	0.915734	0.532186	0.917638	0.234409	0.772824	1	1	1	0.91032	1	11
chr9_117145583_rs138510986_A_Denisova_single_seq	-4.06528	-3.2154	-7.88621	-3.72029	-7.29471	-3.6145	-3.59623	-3.39608	-3.40957	-3.28513	-0.586987	-0.173975	-5.88926	-0.937634	-4.78387	0.924027	0.249269	0.78388	0.67712	0.980947	1	0.954967	1	1	1	27
chr9_117145583_rs138510986_G_Denisova_single_seq	-4.20148	-2.92734	-7.88621	-5.02796	-4.41429	-2.88136	-3.29298	-3.67438	-3.49156	-3.54657	-0.612124	-0.627846	-4.44803	-1.90644	-1.00665	0.700203	0.0818281	0.643692	0.943943	0.645454	1	0.48697	1	1	1	21
chr9_117145684_rs12235935_C_Denisova_single_seq	-2.62607	-1.86662	-7.88621	-4.03983	-2.61972	-2.57213	-2.44043	-2.4003	-2.45409	-2.5042	-0.259067	-1.02121	-4.68342	-2.9297	-0.215428	0.823947	0.621801	0.903706	0.934503	0.420183	1	1	1	1	1	13
chr9_117145684_rs12235935_G_Denisova_single_seq	-2.09568	-2.1416	-5.20743	-2.90367	-2.19968	-2.03979	-2.12574	-2.29718	-2.10861	-2.05116	-0.134875	-0.274984	-3.64543	-0.335086	-0.714314	0.0359778	0.365816	0.54473	0.229792	0.0979112	0.236682	1	1	0.901216	0.601354	14
chr9_117145916_rs10982191_C_Denisova_single_seq	-3.77321	-4.20745	-7.88621	-3.73306	-4.41429	-3.31426	-3.43863	-3.17913	-3.37078	-3.17073	-0.522911	-0.931984	-5.59912	-1.20771	-1.41201	0.458748	0.97496	0.955777	0.688649	0.900193	1	1	1	1	1	60
chr9_117145916_rs10982191_T_Denisova_single_seq	-3.44184	-3.57569	-7.88621	-3.92527	-7.29471	-3.1318	-3.10119	-3.09283	-3.33199	-2.99707	-0.560484	-0.493358	-5.88926	-0.918318	-4.53765	0.81314	0.73195	0.996693	0.4167	0.99844	1	1	1	1	1	61
chr9_117260463_rs370943219_C_Denisova_single_seq	-1.09175	-1.2449	-1.38002	-0.275425	-5.01805	-0.872739	-1.36181	-1.11221	-1.23792	-1.0135	-0.219011	-0.357017	-0.554622	-0.213961	-3.32406	NA	NA	NA	NA	NA	NA	NA	NA	NA	NA	4
chr9_117260463_rs370943219_G_Denisova_single_seq	-5.01099	-5.35769	-11.3456	-4.30048	-7.29471	-3.53179	-3.691	-3.16879	-3.10588	-3.6586	-1.78179	-1.39336	-6.75097	-2.06307	-3.68192	NA	NA	NA	NA	NA	NA	NA	NA	NA	NA	8
chr9_117275124_rs118177207_A_Neanderthal_single_seq	-3.44184	-5.35769	-2.46606	-3.62778	-10.7541	-2.77075	-2.87965	-3.39608	-3.25836	-2.87208	-0.710839	-2.57723	-1.30135	-1.48957	-7.5466	0.305907	0.868335	0.350066	0.557947	0.976549	0.983331	1	1	1	1	11
chr9_117275124_rs118177207_G_Neanderthal_single_seq	-7.40026	-6.32293	-11.3456	-10.9587	-10.7541	-3.43505	-3.68316	-3.67438	-3.67101	-3.86611	-4.68179	-1.81664	-6.87156	-5.7217	-6.88803	NA	NA	NA	NA	NA	NA	NA	NA	NA	NA	3
chr9_117277878_rs10982269_A_Neanderthal_single_seq	-1.79367	-1.80535	-3.08844	-2.74945	-2.45054	-1.69555	-1.65758	-1.64537	-1.6903	-1.69519	-0.169053	-0.490077	-1.44345	-0.984989	-0.806476	0.0189516	0.0643893	0.158411	0.0373458	0.0110008	0.143715	0.411992	0.837306	0.280933	0.130449	72
chr9_117277878_rs10982269_G_Neanderthal_single_seq	-1.46952	-1.53285	-2.18829	-2.34767	-1.93716	-1.13694	-1.1987	-1.03093	-1.22818	-1.31127	-0.348471	-0.401732	-0.898044	-0.672948	-0.758518	0.142152	0.055178	5.36553557639953e-05	0.131127	0.0185254	0.630528	0.368218	0.00231242	0.662341	0.191996	67
chr9_117644640_rs10817679_A_QTLs_single_seq	-1.86251	-1.50823	-1.89237	-1.52615	-1.64824	-1.69555	-1.83169	-1.87435	-2.09243	-2.10198	0.383389	0.465725	-0.149649	0.347034	0.0597606	3.39905435998319e-10	2.37696687820591e-07	3.46570605119458e-06	5.34991709001301e-06	4.52696815684354e-05	1.38975737445757e-08	7.20305006287547e-06	0.000215953	0.000153035	0.00134228	77
chr9_117644640_rs10817679_G_QTLs_single_seq	-1.48036	-1.10654	-1.83191	-1.6361	-1.78577	-1.67051	-1.53058	-1.81703	-1.60865	-1.6793	0.372795	0.501005	-0.665054	-0.0714081	-0.194025	5.63502489130698e-08	2.03263493221805e-10	8.73083944245291e-07	1.66336690097777e-11	2.72887899820945e-06	1.69292993179643e-06	8.91239785675723e-09	6.41744954164116e-05	1.16602533143388e-09	0.000110088	82
chr9_118125857_rs34938648_T_Neanderthal_single_seq	-3.44184	-3.2154	-11.3456	-3.72029	-7.29471	-2.82499	-2.87965	-3.09283	-2.77499	-2.6001	-0.819439	-0.398152	-6.68146	-1.15471	-3.30416	0.79771	0.0336409	0.917546	0.74399	0.975349	1	0.254774	1	1	1	29
chr9_118135800_rs13284742_A_Neanderthal_single_seq	0.479599	0.929063	1.01548	0.883262	0.728159	-1.52872	-1.80707	-1.58271	-1.7024	-1.73241	1.95417	2.40564	2.43719	2.44088	2.26551	2.19476274661733e-38	1.41854697212554e-34	1.26115344359552e-23	9.20169711245637e-36	4.28738746005667e-31	8.10545510285303e-36	3.32152042313416e-32	7.43998638640605e-21	4.49448485304656e-33	2.23855833762154e-28	63
chr9_118135800_rs13284742_G_Neanderthal_single_seq	-0.428537	0.157785	0.519703	0.26469	0.226709	-2.0201	-2.1045	-2.20291	-2.19215	-2.10198	1.75301	2.34572	2.47238	2.52424	2.28701	6.51208033722653e-42	2.50978203275934e-33	3.81585653693256e-34	2.51274226546829e-38	1.22592381340171e-36	2.98799241735874e-39	5.4810985018314e-31	6.93341132760646e-31	1.37519659528792e-35	9.60130848685733e-34	76
chr9_120461560_rs879728301_C_Denisova_single_seq	-1.71554	-1.71834	-3.06487	-2.44421	-2.12582	-1.70965	-1.64574	-1.59522	-1.68	-1.56586	-0.349836	-0.326711	-1.94557	-1.00817	-1.11521	0.22528	0.00491089	0.115341	0.199976	0.211702	0.832656	0.0550129	0.711967	0.84113	0.907262	88
chr9_120461560_rs879728301_T_Denisova_single_seq	-1.78021	-1.53285	-3.69459	-2.17406	-2.34052	-1.46273	-1.44233	-1.53548	-1.45615	-1.43846	-0.325579	-0.277441	-2.61434	-0.785662	-0.801666	0.181405	1.36972075962255e-05	0.423083	0.204521	0.00647845	0.734825	0.000298415	1	0.850784	0.0868349	95
chr9_120462289_rs548615342_A_Denisova_single_seq	-2.97737	-3.2154	-3.98715	-3.46106	-3.51574	-2.08481	-2.42466	-2.37945	-2.29839	-2.23051	-0.512384	-1.02186	-2.36504	-1.07936	-1.82154	0.785775	0.921003	0.299452	0.429233	0.898563	1	1	1	1	1	70
chr9_120462289_rs548615342_G_Denisova_single_seq	-2.04271	-2.63309	-2.87119	-2.25836	-2.31967	-1.59807	-1.61514	-1.60692	-1.54091	-1.66656	-0.585503	-0.867527	-1.81398	-0.786672	-0.866664	0.663895	0.582511	0.0625952	0.226854	0.0478157	1	1	0.510116	0.895865	0.379006	100
chr9_120772157_rs373668435_C_Denisova_single_seq	-3.20864	-1.66268	-3.16076	-2.77382	-4.09593	-3.6145	-3.51424	-3.78051	-3.5785	-3.36712	0.280671	1.85156	0.886225	0.813474	-1.49584	NA	NA	NA	NA	NA	NA	NA	NA	NA	NA	7
chr9_120772157_rs373668435_T_Denisova_single_seq	-3.93104	-1.28406	-7.48509	-4.00756	-6.89359	-2.31815	-2.04801	-2.31791	-2.15787	-2.45924	-0.358616	0.64364	-3.88216	-1.20849	-3.26432	NA	NA	NA	NA	NA	NA	NA	NA	NA	NA	6
chr9_120787995_rs150317341_G_Denisova_single_seq	-4.70995	-4.20745	-3.21121	-3.72029	-2.10669	-2.57213	-2.60045	-2.78602	-2.72454	-3.13392	-2.13782	-1.32779	-0.249032	-0.99575	-0.290445	NA	NA	NA	NA	NA	NA	NA	NA	NA	NA	5
chr9_120787995_rs150317341_T_Denisova_single_seq	0.0454729	-0.608809	0.508377	-1.49347	-1.52679	-1.47338	-1.50187	-1.58947	-1.25592	-1.43929	1.74992	0.898295	2.09044	1.17809	0.640924	NA	NA	NA	NA	NA	NA	NA	NA	NA	NA	4
chr9_123149077_rs932452752_C_Denisova_single_seq	-2.95179	-2.95735	-2.26318	-2.90571	-3.85526	-2.5493	-2.74005	-2.9941	-2.67659	-2.90265	0.0625294	-0.672586	-0.966763	-0.136727	-0.719577	0.0085077	0.30518	0.125394	0.463622	0.414854	0.075907	1	0.744694	1	1	18
chr9_123149077_rs932452752_T_Denisova_single_seq	-4.13338	-5.04282	-11.3456	-7.03282	-9.02443	-4.2018	-3.47544	-3.83779	-3.67418	-3.45406	-0.237496	-1.93678	-6.87156	-3.96288	-4.48425	0.637548	0.91953	0.963433	0.975968	0.86984	1	1	1	1	1	16
chr9_123154894_rs966855177_C_Denisova_single_seq	-3.72014	-3.2154	-6.95332	-6.56638	-2.672	-2.71847	-2.87965	-2.90104	-2.58299	-2.75707	-0.237655	-1.0538	-3.73049	-3.62851	0.580326	0.502544	0.576904	0.452975	0.976189	0.00594245	1	1	1	1	0.0815023	17
chr9_123154894_rs966855177_T_Denisova_single_seq	-3.82627	-6.32293	-11.3456	-3.04581	-3.51574	-2.77075	-3.51424	-2.78602	-3.18832	-3.06387	-0.415906	-1.59493	-8.03155	-0.617131	-0.451866	NA	NA	NA	NA	NA	NA	NA	NA	NA	NA	5
chr9_123158891_123159060_pos_23_C_pos_150_C_Denisova_haplotype	-4.06528	-3.47684	-5.98809	-3.72029	-4.24635	-2.77075	-2.78046	-2.4003	-2.77499	-2.87208	-0.910888	-0.636588	-3.86786	-1.31091	-0.787497	0.955089	0.677075	0.810213	0.81709	0.68171	1	1	1	1	1	23
chr9_123158891_123159060_pos_23_C_pos_150_T_Denisova_haplotype	-4.07116	-4.06414	-6.95332	-3.99171	-3.22814	-3.16683	-3.13958	-2.90603	-3.37078	-3.50627	-1.00417	-0.61291	-3.69616	-0.612961	-0.726742	0.945273	0.470803	0.35166	0.547871	0.346119	1	1	1	1	1	28
chr9_123158891_123159060_pos_23_T_pos_150_C_Denisova_haplotype	-3.82627	-3.57569	-7.88621	-2.93079	-4.09593	-3.00115	-3.04254	-3.16288	-3.25836	-3.13392	-0.382005	-1.07053	-5.48591	-0.900956	-1.21652	0.743476	0.697507	0.844362	0.325385	0.514698	1	1	1	1	1	39
chr9_123158891_123159060_pos_23_T_pos_150_T_Denisova_haplotype	-3.35985	-3.2154	-4.42678	-3.45885	-5.08172	-3.065	-3.10119	-3.02603	-3.18832	-3.06387	-0.766434	-0.437214	-1.6537	-0.737234	-2.44048	0.614734	0.733551	0.26312	0.70653	0.81736	1	1	1	1	1	37
chr9_123158913_rs538763646_C_Denisova_single_seq	-4.3519	-4.05703	-7.88621	-3.92527	-3.83528	-3.71335	-3.51424	-3.57553	-3.99055	-3.86611	-0.780397	-0.608496	-4.57212	-1.48885	-1.21872	0.83607	0.684405	0.688317	0.590923	0.205433	1	1	1	1	0.894347	39
chr9_123158913_rs538763646_T_Denisova_single_seq	-3.20864	-3.38433	-7.88621	-3.38127	-3.83528	-2.82499	-3.22618	-3.39608	-3.05767	-3.06387	-0.328421	-0.322004	-5.48591	-0.565403	-1.09116	0.941832	0.520083	0.78359	0.244248	0.615115	1	1	1	0.927999	1	41
chr9_123159040_rs535889670_C_Denisova_single_seq	-2.14202	-5.04282	-6.95332	-2.31124	-10.7541	-3.20185	-3.22618	-2.96218	-2.49579	-2.45854	0.175608	-1.6487	-3.00301	0.184551	-6.76359	NA	NA	NA	NA	NA	NA	NA	NA	NA	NA	3
chr9_123164329_rs1035896757_A_Denisova_single_seq	-1.92011	-2.7437	-11.3456	-2.72508	-10.7541	-3.00115	-2.60045	-2.44324	-3.18832	-2.5042	1.08104	-0.143247	-8.9024	0.463241	-8.24994	NA	NA	NA	NA	NA	NA	NA	NA	NA	NA	1
chr9_123164329_rs1035896757_G_Denisova_single_seq	-4.06528	-5.04282	-11.3456	-3.72029	-2.52052	-4.51305	-4.86433	-4.01951	-4.56957	-5.42742	0.447773	-0.178485	-7.32612	0.849276	2.9069	NA	NA	NA	NA	NA	NA	NA	NA	NA	NA	1
chr9_123165403_rs533936696_A_Denisova_single_seq	-3.62129	-3.68182	-7.88621	-3.04581	-4.6044	-3.00115	-2.87965	-2.84239	-3.05767	-2.75707	-0.495717	-0.809794	-5.3059	-0.165464	-2.0708	0.960867	0.354052	0.727481	0.0063392	0.958622	1	1	1	0.0723513	1	87
chr9_123165403_rs533936696_C_Denisova_single_seq	-3.28227	-3.13782	-6.95332	-3.38127	-3.42323	-3.00115	-3.04254	-3.16288	-3.05767	-2.99707	-0.360213	-0.450163	-3.73049	-0.503845	-0.692809	0.55447	0.261907	0.372945	0.130542	0.119498	1	0.978923	1	0.660931	0.673295	89
chr9_123167792_rs946164569_C_Denisova_single_seq	-4.06528	-5.76105	-6.95332	-4.4509	-10.7541	-3.43505	-3.59623	-3.39608	-3.67101	-3.28513	-0.933477	-2.3244	-3.73049	-2.11237	-6.76359	0.872927	0.543721	0.480292	0.56239	0.985384	1	1	1	1	1	11
chr9_123167792_rs946164569_G_Denisova_single_seq	-7.68977	-4.08589	-11.3456	-7.88382	-6.86019	-4.35123	-3.6397	-3.34951	-4.77412	-4.44074	-3.33854	-0.446191	-7.99613	-3.1097	-2.41945	NA	NA	NA	NA	NA	NA	NA	NA	NA	NA	2
chr9_123170288_rs948232747_C_Denisova_single_seq	-2.77754	-3.47684	-5.00579	-3.30764	-3.72072	-2.35705	-2.44043	-2.4003	-2.49579	-2.32965	-0.392515	-1.27027	-2.37673	-1.47464	-1.74184	0.323039	0.921846	0.903392	0.834464	0.970555	1	1	1	1	1	95
chr9_123170288_rs948232747_T_Denisova_single_seq	-2.83179	-3.68182	-3.49389	-3.72029	-2.7826	-2.48221	-2.55875	-2.53316	-2.62865	-2.5042	-0.447095	-1.37546	-1.8006	-1.36261	-0.765853	0.75583	0.996808	0.0330231	0.797278	0.0447784	1	1	0.344054	1	0.362642	77
chr9_124402822_124402991_pos_12_A_pos_160_C_Denisova_haplotype	-3.07179	-3.2154	-3.16076	-2.54507	-3.2543	-3.71335	-4.21967	-3.78051	-3.40957	-3.64542	0.117654	0.583098	0.257004	0.028513	-0.420664	0.0014583	0.00927906	0.0474493	0.156486	0.318485	0.017157	0.0928929	0.430474	0.733807	1	13
chr9_124402822_124402991_pos_12_A_pos_160_T_Denisova_haplotype	-3.44184	-2.43447	-7.88621	-3.92527	-3.2543	-3.27547	-3.29298	-3.39608	-2.99653	-3.28513	0.275884	0.429487	-3.86669	-0.241496	0.0308286	0.012192	0.0198378	0.431604	0.50629	0.126496	0.1016	0.170961	1	1	0.693386	21
chr9_124402822_124402991_pos_12_C_pos_160_C_Denisova_haplotype	-3.52878	-4.07059	-5.04999	-2.64998	-3.778	-3.16683	-3.39984	-3.83779	-3.46469	-3.3308	0.352637	-0.415004	-1.68671	0.344257	0.369131	0.151795	0.4271	0.163384	0.0620764	0.293868	0.657808	1	0.848683	0.404972	1	12
chr9_124402822_124402991_pos_12_C_pos_160_T_Denisova_haplotype	-3.62129	-2.7437	-11.3456	-4.03983	-3.61459	-3.27547	-3.43665	-3.67438	-3.40957	-3.36712	0.0778465	0.298837	-7.56513	0.365008	-0.0680248	0.192113	0.00481554	0.885183	0.301941	0.43259	0.760035	0.0541182	1	1	1	13
chr9_124402833_rs1042852327_A_Denisova_single_seq	-3.35985	-2.80235	-11.3456	-3.17079	-3.17672	-2.66803	-2.60045	-3.16288	-2.99653	-2.81343	-0.701501	-0.467637	-8.03155	-0.395803	-1.08659	NA	NA	NA	NA	NA	NA	NA	NA	NA	NA	9
chr9_124402833_rs1042852327_C_Denisova_single_seq	-3.94083	-5.35769	-11.3456	-6.0045	-7.29471	-3.00115	-3.16233	-3.09283	-2.6758	-2.99707	-0.61424	-2.80644	-6.46245	-3.09453	-5.32672	0.780978	0.995685	0.890629	0.987598	0.920169	1	1	1	1	1	25
chr9_124402981_rs1007220332_C_Denisova_single_seq	-3.44184	-3.57569	-7.88621	-3.17079	-3.61459	-3.35305	-3.29298	-3.2365	-3.33199	-3.13392	-0.494885	-0.603866	-2.66541	-0.64303	-0.888389	0.898554	0.404955	0.531115	0.451085	0.462981	1	1	1	1	1	55
chr9_124402981_rs1007220332_T_Denisova_single_seq	-3.20864	-3.06419	-5.59199	-2.44962	-2.64586	-3.23866	-2.85443	-3.06253	-2.82727	-2.84276	-0.00679333	0.114225	-2.56143	0.147747	-0.0849834	0.150023	0.026494	0.302073	0.0080928	0.0622368	0.652311	0.213155	1	0.0881783	0.453498	54
chr9_124403611_rs920232523_A_Denisova_single_seq	-3.17362	-3.52627	-6.95332	-3.58957	-3.2543	-2.64365	-2.75689	-2.65428	-2.65376	-2.81458	-0.531803	-0.714501	-3.59045	-1.18272	-1.14267	0.641648	0.639604	0.832093	0.905369	0.547154	1	1	1	1	1	76
chr9_124403611_rs920232523_G_Denisova_single_seq	-3.88355	-4.37539	-7.88621	-3.76972	-5.87921	-3.1318	-3.19426	-3.09283	-2.99653	-3.20754	-0.807268	-1.2638	-5.0303	-1.36619	-2.34703	0.998	0.996109	0.983568	0.972534	0.985441	1	1	1	1	1	108
chr9_124906140_rs367732586_C_Denisova_single_seq	-3.62129	-2.78748	-9.61592	-4.8234	-3.54479	-3.13342	-3.04368	-2.90228	-2.9672	-3.25052	-0.917271	-0.352553	-6.13299	-1.7268	-0.935254	0.955983	0.71051	0.866722	0.502213	0.528478	1	1	1	1	1	20
chr9_124906140_rs367732586_T_Denisova_single_seq	-2.85997	-3.38433	-9.61592	-3.88006	-7.29471	-3.13831	-2.93587	-2.62042	-2.63164	-2.90525	0.0413501	-0.756261	-6.14313	-1.28911	-3.80976	0.384559	0.809215	0.964717	0.645955	0.915653	1	1	1	1	1	22
chr9_124911698_rs368406461_G_Denisova_single_seq	-3.36871	-3.92083	-7.41976	-3.39929	-6.36183	-2.62648	-2.98723	-2.89597	-2.61017	-2.69588	-1.15014	-1.25712	-4.83866	-0.362142	-4.44374	0.599415	0.686972	0.637045	0.346865	0.922895	1	1	1	1	1	12
chr9_124911698_rs368406461_T_Denisova_single_seq	-3.65034	-4.70911	-11.3456	-6.94474	-10.7541	-2.85538	-2.79331	-2.93943	-3.23362	-3.10231	0.0137656	-1.65176	-7.81667	-4.29198	-6.59853	NA	NA	NA	NA	NA	NA	NA	NA	NA	NA	6
chr9_124912098_rs369040763_A_Denisova_single_seq	-3.52878	-5.20026	-7.41976	-5.40672	-7.29471	-3.13342	-3.10243	-3.43955	-3.29518	-3.06387	-0.229623	-1.9697	-3.78932	-2.21912	-4.77878	0.72866	0.993499	0.758091	0.95384	0.931408	1	1	1	1	1	32
chr9_124912098_rs369040763_G_Denisova_single_seq	-3.44184	-3.68182	-4.01472	-3.81914	-7.29471	-2.66803	-3.29298	-3.09283	-2.6758	-2.81343	-0.00679333	-1.26714	-2.08199	-2.11513	-5.32672	0.288516	0.634299	0.348085	0.857422	0.937135	0.954496	1	1	1	1	25
chr9_124921733_rs372124106_A_Denisova_single_seq	-2.28605	-1.9637	-3.55921	-2.42394	-2.19968	-1.61017	-1.67873	-1.81675	-1.76481	-1.90539	-0.49489	-0.547468	-2.01118	-0.813233	-0.61633	0.150165	0.0474349	0.125542	0.00567922	5.42073470321259e-05	0.65275	0.329256	0.745028	0.0660805	0.0015734	216
chr9_124921733_rs372124106_G_Denisova_single_seq	-2.40437	-2.25992	-2.97495	-2.46284	-2.42771	-2.00428	-1.96151	-1.78879	-1.85685	-1.81631	-0.543006	-0.524285	-1.35264	-0.804149	-0.705536	0.828055	0.000136557	5.9385232179742e-05	0.0344997	0.000400855	1	0.00240244	0.00251639	0.265548	0.00886939	277
chr9_124926396_rs371507963_A_Denisova_single_seq	-1.75379	-2.92734	-4.20609	-10.9587	-1.57175	-2.61928	-2.10419	-2.09625	-2.41356	-2.28912	0.865495	-1.58202	-2.90991	-7.46713	0.714355	NA	NA	NA	NA	NA	NA	NA	NA	NA	NA	7
chr9_124926396_rs371507963_G_Denisova_single_seq	-3.08056	-2.06958	-5.14613	-6.86626	-6.50622	-2.39722	-3.08986	-2.72923	-3.66471	-2.73702	-0.683336	1.02027	-2.4169	-3.20155	-3.7692	NA	NA	NA	NA	NA	NA	NA	NA	NA	NA	2
chr9_124930208_rs372867939_C_Denisova_single_seq	-4.92896	-3.92083	-11.3456	-10.9587	-10.7541	-3.1318	-3.04254	-4.15572	-3.25836	-3.64542	-1.79716	-1.23318	-6.46245	-6.19903	-6.11892	NA	NA	NA	NA	NA	NA	NA	NA	NA	NA	9
chr9_124930208_rs372867939_T_Denisova_single_seq	-2.88815	-3.53307	-11.3456	-5.97508	-10.7541	-3.49441	-3.10119	-3.4448	-3.12745	-3.50031	0.4861	-0.41396	-6.08368	-3.4919	-6.94531	0.00798812	0.44837	0.826198	0.868882	0.999649	0.0719675	1	1	1	1	12
chr9_124938618_rs376173439_A_Denisova_single_seq	-3.07179	-2.84074	-6.95332	-4.23238	-2.97217	-2.5493	-2.52714	-2.44324	-2.60582	-2.45924	-0.548603	-0.49487	-4.38267	-1.706	-1.06008	0.545086	0.523961	0.69266	0.971588	0.625732	1	1	1	1	1	36
chr9_124938618_rs376173439_G_Denisova_single_seq	-2.77853	-2.66022	-3.55774	-2.93185	-3.61459	-2.43927	-2.44043	-2.3586	-2.19215	-2.50719	-0.727845	-0.650385	-2.22788	-0.968398	-1.807	0.871449	0.0717207	0.179856	0.817599	0.917184	1	0.443264	0.888324	1	1	62
chr9_124939672_rs191929554_C_Denisova_single_seq	-3.32524	-3.68604	-6.95332	-3.72029	-3.2565	-3.03591	-2.82921	-2.96353	-3.12151	-2.90525	-0.454167	-1.40801	-2.73155	-0.872625	-1.10373	0.338703	0.948184	0.263684	0.272984	0.414376	1	1	1	0.979319	1	64
chr9_124939672_rs191929554_T_Denisova_single_seq	-3.83049	-3.98893	-7.88621	-3.81914	-4.74801	-3.03307	-2.95905	-2.9941	-3.15492	-2.90265	-0.541298	-1.32661	-4.51186	-1.45375	-1.79411	0.847778	0.961681	0.865882	0.805292	0.935696	1	1	1	1	1	70
chr9_125613127_rs979966435_G_Denisova_single_seq	-6.46738	-2.86349	-11.3456	-10.9587	-1.67466	-5.18048	-5.08334	-4.47408	-4.97868	-4.85424	-1.2869	2.21985	-6.87156	-5.98002	3.17958	NA	NA	NA	NA	NA	NA	NA	NA	NA	NA	1
chr9_125620536_rs886983098_C_Denisova_single_seq	-3.21582	-3.34612	-4.05448	-4.10853	-3.54479	-2.45299	-2.56404	-2.40092	-2.53939	-2.32965	-0.982412	-1.31999	-3.75903	-2.73149	-1.69038	0.969103	0.88204	0.701122	0.929997	0.830397	1	1	1	1	1	24
chr9_125620536_rs886983098_T_Denisova_single_seq	-4.3519	-3.92083	-11.3456	-10.9587	-10.7541	-3.065	-3.68316	-3.39608	-3.12151	-3.06387	-1.20234	-0.87829	-7.0395	-6.38913	-6.11892	0.985902	0.436019	0.972588	0.958743	0.888288	1	1	1	1	1	13
chr9_125639440_rs1043469353_C_Denisova_single_seq	-3.10829	-3.59035	-7.88621	-4.86859	-3.37976	-2.79992	-2.75689	-2.62991	-2.8911	-2.88335	-0.628813	-1.24827	-3.9127	-1.93017	-0.696521	0.734383	0.899966	0.896628	0.97494	0.148234	1	1	1	1	0.756408	28
chr9_125639440_rs1043469353_T_Denisova_single_seq	-2.67542	-3.6008	-9.61592	-3.08642	-3.75958	-2.57512	-2.48091	-2.61463	-2.65376	-2.88335	-0.804976	-0.931518	-6.06221	-1.20665	-1.03674	0.530357	0.33763	0.826753	0.0925848	0.284665	1	1	1	0.531523	1	14
chr9_125641067_rs948726274_A_Denisova_single_seq	-3.15316	-6.78937	-7.63671	-8.76254	-4.75679	-3.0984	-3.00332	-3.98913	-3.5015	-3.69849	0.0217197	-4.33532	-3.25148	-4.98903	-1.9413	NA	NA	NA	NA	NA	NA	NA	NA	NA	NA	4
chr9_125641067_rs948726274_G_Denisova_single_seq	-3.07179	-4.37539	-11.3456	-5.02796	-7.29471	-3.00115	-2.64339	-3.2365	-3.49156	-2.99707	0.130448	-2.30089	-7.0395	-1.25809	-1.46394	NA	NA	NA	NA	NA	NA	NA	NA	NA	NA	7
chr9_125700511_rs1025398904_C_Denisova_single_seq	-4.1854	-1.38296	-7.72644	-7.24977	-4.22914	-3.38917	-3.54093	-3.26885	-3.47909	-3.37431	-0.796225	2.15796	-4.45758	-3.77068	-0.854825	NA	NA	NA	NA	NA	NA	NA	NA	NA	NA	2
chr9_125700511_rs1025398904_G_Denisova_single_seq	-4.53092	-2.43038	-11.3456	-10.9587	-7.04522	-4.13305	-3.48744	-3.7349	-3.62387	-3.41479	0.740547	0.399675	-7.61074	-7.33483	-3.01696	NA	NA	NA	NA	NA	NA	NA	NA	NA	NA	4
chr9_125711158_rs1022539505_G_Denisova_single_seq	-2.40437	-2.43447	-1.9131	-2.17406	-2.7826	-2.61928	-2.51823	-2.13094	-3.05767	-2.65055	0.214914	0.083753	0.217839	0.883607	-0.132054	NA	NA	NA	NA	NA	NA	NA	NA	NA	NA	1
chr9_125714921_rs988121130_A_Denisova_single_seq	-3.49057	-4.29142	-11.3456	-4.30048	-7.29471	-3.47852	-3.55991	-3.48301	-3.15492	-3.70634	-0.253413	-1.49623	-6.17585	-1.36532	-3.16795	0.641812	0.9489	0.987409	0.713801	0.980814	1	1	1	1	1	56
chr9_125714921_rs988121130_G_Denisova_single_seq	-3.72014	-4.37539	-11.3456	-3.62778	-4.09593	-3.43505	-3.22618	-3.2365	-3.25836	-3.45406	-0.589912	-1.83487	-6.20413	-0.979623	-1.30644	0.931666	0.998897	0.977163	0.828107	0.452762	1	1	1	1	1	75
chr9_125723396_rs1007059806_A_Denisova_single_seq	-2.41013	-2.54918	-3.43399	-3.07897	-5.40523	-1.97854	-1.84857	-1.87465	-2.06933	-2.06893	-0.688485	-0.591993	-2.03551	-0.636312	-3.22085	0.726504	0.607941	0.441182	0.685035	0.825568	1	1	1	1	1	10
chr9_125723396_rs1007059806_G_Denisova_single_seq	-3.07179	-3.13782	-6.95332	-3.10695	-2.9024	-2.27925	-2.0745	-2.09625	-1.5629	-1.78779	-0.376843	-1.0924	-5.10806	-0.409574	-0.820258	0.224947	0.827367	0.567076	0.307033	0.0443185	0.831966	1	1	1	0.360009	13
chr9_125731169_rs112358955_C_Denisova_single_seq	-3.63406	-5.0711	-7.88621	-3.54803	-4.55866	-2.81022	-2.47881	-2.87171	-2.7759	-2.68239	-1.06972	-1.87825	-5.08315	-1.0207	-1.72846	0.890288	0.956439	0.77444	0.592521	0.828247	1	1	1	1	1	16
chr9_125734581_rs888903836_C_Denisova_single_seq	-6.93382	-10.7152	-11.3456	-10.9587	-10.7541	-4.2018	-3.99767	-4.15572	-3.91485	-3.75577	-2.89352	-5.79127	-6.53959	-6.26855	-5.6416	NA	NA	NA	NA	NA	NA	NA	NA	NA	NA	6
chr9_125734581_rs888903836_G_Denisova_single_seq	-5.61327	-3.63661	-11.3456	-7.44198	-7.29471	-2.93951	-3.51226	-3.40327	-3.76229	-3.25875	-2.67375	-0.683775	-6.89429	-3.35736	-3.24944	NA	NA	NA	NA	NA	NA	NA	NA	NA	NA	6
chr9_125739731_rs893287099_A_Denisova_single_seq	-3.07179	-3.38433	-4.52197	-4.61885	-4.90544	-2.66803	-2.71193	-2.4003	-2.6758	-2.70282	-0.515528	-1.28991	-3.11946	-2.41669	-3.05975	0.910585	0.997571	0.438794	0.995077	0.99719	1	1	1	1	1	92
chr9_125739731_rs893287099_T_Denisova_single_seq	-3.52878	-3.79638	-4.83784	-4.16428	-4.6044	-2.77075	-2.78046	-2.73178	-2.58299	-2.70282	-0.632519	-1.62217	-3.00301	-1.78931	-2.41396	0.978662	0.997773	0.379046	0.998138	0.994319	1	1	1	1	1	81
chr9_125746425_rs889178853_A_Denisova_single_seq	-3.71185	-3.26107	-7.72644	-3.62778	-3.72494	-3.03591	-2.69398	-2.51468	-2.72796	-2.91837	-0.586445	-0.57073	-3.88935	-1.50565	-1.74316	0.755288	0.3678	0.729166	0.717034	0.726575	1	1	1	1	1	12
chr9_125746425_rs889178853_G_Denisova_single_seq	-6.46738	-3.38433	-11.3456	-4.61885	-10.7541	-3.43505	-3.51424	-4.30614	-3.5785	-3.28513	-2.47045	-0.555121	-7.0395	-1.03158	-7.38702	NA	NA	NA	NA	NA	NA	NA	NA	NA	NA	7
chr9_125748407_rs1023656137_A_Denisova_single_seq	-2.7533	-2.01229	-2.55579	-2.31529	-3.21551	-3.16683	-3.13176	-3.4858	-3.18994	-2.84276	-0.0638897	0.747618	0.411047	-0.0151256	-1.17522	0.0639836	0.0017015	0.0152606	0.172529	0.328953	0.364263	0.0224421	0.203826	0.775109	1	14
chr9_125748407_rs1023656137_G_Denisova_single_seq	-3.44184	-2.86349	-11.3456	-3.62778	-3.33629	-3.00115	-2.51823	-2.96218	-2.72454	-2.70282	0.220105	-0.609202	-7.77011	-0.903238	-0.633468	NA	NA	NA	NA	NA	NA	NA	NA	NA	NA	3
chr9_125752818_rs973717740_G_Denisova_single_seq	-0.906953	-1.46022	-2.66264	-1.44497	0.282716	-3.20185	-2.44043	-2.31808	-2.45409	-2.37135	1.81188	-0.589517	-0.198107	-0.428853	0.496784	NA	NA	NA	NA	NA	NA	NA	NA	NA	NA	7
chr9_125752818_rs973717740_T_Denisova_single_seq	-2.52595	-3.57569	-7.88621	-3.77653	-2.48155	-2.30151	-2.16852	-1.89287	-2.59992	-2.25967	0.51846	-1.56959	-5.88926	-1.17661	-0.497435	0.00167616	0.756621	0.938982	0.726889	0.0397898	0.0193789	1	1	1	0.332518	14
chr9_125769019_rs932123348_C_Denisova_single_seq	-3.53157	-3.62876	-6.95332	-4.24537	-6.54733	-2.82499	-2.9611	-3.05943	-2.80113	-2.81343	-0.593049	-1.16992	-3.72338	-1.61073	-2.83974	0.945977	0.981934	0.774439	0.996999	0.983824	1	1	1	1	1	98
chr9_125769019_rs932123348_T_Denisova_single_seq	-3.44184	-3.92083	-7.88621	-4.10206	-6.82827	-3.0984	-3.10119	-3.12785	-3.25836	-3.0655	-0.295447	-1.25287	-4.84676	-1.53692	-3.52993	0.631579	0.995529	0.902732	0.8111	0.99695	1	1	1	1	1	98
chr9_125779754_rs1004779480_C_Denisova_single_seq	-2.21224	-2.86349	-7.88621	-2.67793	-2.14312	-2.94001	-2.87965	-3.02603	-2.77499	-2.37135	-0.0691931	-1.32698	-3.47031	-0.69763	-0.952436	0.0919279	0.933017	0.723713	0.426363	0.190626	0.470739	1	1	1	0.862382	25
chr9_125779754_rs1004779480_T_Denisova_single_seq	-2.62607	-2.53037	-4.68743	-3.04581	-3.2543	-2.43927	-2.2964	-2.31808	-2.22642	-2.37135	0.0655979	-0.283466	-1.67497	-0.443944	-1.03881	0.0419484	0.119997	0.155844	0.220054	0.468227	0.265613	0.629654	0.830798	0.882958	1	33
chr9_125783737_rs928442102_A_Denisova_single_seq	-3.32106	-3.34086	-11.3456	-3.76972	-4.7139	-2.77075	-2.68835	-2.60964	-3.0271	-2.67669	-0.468051	-0.812657	-6.68146	-1.15889	-1.96079	0.636024	0.840292	0.998847	0.870333	0.898358	1	1	1	1	1	42
chr9_125783737_rs928442102_G_Denisova_single_seq	-2.83285	-3.06419	-5.00579	-3.42006	-4.21984	-2.5493	-2.6232	-2.42305	-2.56222	-2.63063	-0.183301	-0.848277	-2.60001	-1.18959	-1.85327	0.685376	0.54551	0.707917	0.215198	0.914434	1	1	1	0.874205	1	52
chr9_125791291_rs948596797_A_Denisova_single_seq	-2.67482	-2.63309	-11.3456	-7.49926	-3.17672	-2.71847	-2.55875	-2.31808	-2.93787	-2.93322	0.0436557	-0.0743409	-9.02756	-4.56139	-0.243492	NA	NA	NA	NA	NA	NA	NA	NA	NA	NA	1
chr9_125808660_rs1033865848_C_Denisova_single_seq	-2.83179	-3.47684	-7.88621	-3.81914	-3.42323	-2.82499	-2.68765	-2.96218	-2.26196	-2.87208	-0.586987	-0.699268	-3.99114	-1.39142	-1.15034	0.814983	0.693201	0.847108	0.906752	0.313695	1	1	1	1	1	41
chr9_125808660_rs1033865848_T_Denisova_single_seq	-2.60404	-3.02917	-4.079	-2.63227	-3.10488	-1.88423	-1.96382	-2.13094	-1.8571	-1.97369	-0.274348	-1.05823	-2.65231	-1.22771	-1.59179	8.43671230031158e-05	0.835166	0.361204	0.68514	0.709027	0.00139562	1	1	1	1	50
chr9_125833334_rs917261306_C_Denisova_single_seq	-4.3519	-10.7152	-1.95547	-2.87655	-3.72072	-4.51305	-3.87453	-3.31408	-3.05767	-3.45406	0.161151	-6.84071	1.35861	0.181121	-0.266665	NA	NA	NA	NA	NA	NA	NA	NA	NA	NA	1
chr9_125833334_rs917261306_T_Denisova_single_seq	-0.691022	-0.263003	-11.3456	-2.24102	-3.72072	-0.97485	-1.09075	-1.42376	-1.1764	-1.2323	0.283828	0.827751	-9.92188	-1.06462	-2.48842	NA	NA	NA	NA	NA	NA	NA	NA	NA	NA	1
chr9_125852179_rs376210786_A_Denisova_single_seq	-3.32106	-4.47045	-11.3456	-3.81914	-5.77053	-3.31426	-3.07186	-3.19969	-3.53503	-3.32612	-0.438287	-1.47733	-5.40664	-0.670607	-2.64584	0.0782204	0.987478	0.975083	0.102929	0.89457	0.420692	1	1	0.568597	1	38
chr9_125852179_rs376210786_T_Denisova_single_seq	-3.36205	-4.13224	-7.88621	-4.8234	-5.94956	-2.88136	-2.78365	-2.9941	-3.08959	-3.0655	-0.46281	-0.867572	-4.65601	-2.27288	-3.20068	0.82756	0.934065	0.567696	0.964665	0.894896	1	1	1	1	1	50
chr9_125852976_rs773131030_A_Denisova_single_seq	-3.20864	-3.06419	-3.16076	-4.30048	-7.29471	-3.6145	-3.10119	-3.67438	-3.18832	-3.75155	-0.147313	-0.0622126	-0.662655	-0.908131	-3.54316	0.204543	0.33491	0.0732519	0.786888	0.884174	0.788481	1	0.558013	1	1	13
chr9_125852976_rs773131030_G_Denisova_single_seq	-3.62129	-6.32293	-4.83784	-7.49926	-10.7541	-3.81948	-4.09522	-3.78051	-3.99055	-4.27718	-0.337047	-1.96706	-1.11581	-4.4416	-4.36149	0.754984	0.941005	0.336554	0.895273	0.985733	1	1	1	1	1	15
chr9_125856255_rs928703355_C_Denisova_single_seq	-3.28227	-5.04282	-11.3456	-3.92527	-10.7541	-3.6145	-3.36303	-3.39608	-4.40162	-3.54657	-0.325155	-2.11089	-7.56513	-1.03623	-4.92337	0.598332	0.768081	0.996221	0.420416	0.922507	1	1	1	1	1	11
chr9_125856255_rs928703355_T_Denisova_single_seq	-2.72527	-3.2154	-3.69459	-2.63227	-3.33629	-2.24188	-2.1971	-2.44324	-2.19174	-2.28912	-0.483392	-0.579991	-2.29318	-0.507484	-0.594897	0.472825	0.0322965	0.525029	0.305468	0.42606	1	0.247805	1	1	1	19
chr9_125871118_rs537947882_A_Denisova_single_seq	-4.3519	-4.37539	-11.3456	-4.80895	-10.7541	-3.27547	-3.77568	-3.31408	-3.12151	-3.86611	-0.579979	-1.14922	-7.45057	-1.68743	-6.30902	NA	NA	NA	NA	NA	NA	NA	NA	NA	NA	7
chr9_125871118_rs537947882_C_Denisova_single_seq	-3.52878	-2.80235	-4.68743	-3.92527	-6.36183	-2.77075	-2.87965	-2.84239	-3.18832	-2.87208	-0.68419	-0.452395	-2.15427	-1.53008	-3.48974	0.720978	0.157777	0.648601	0.776733	0.819726	1	0.743777	1	1	1	11
chr9_125873939_rs997715133_C_Denisova_single_seq	-3.62129	-3.07137	-11.3456	-3.35582	-2.99964	-3.72801	-3.87817	-3.72744	-3.58129	-3.64906	0.350487	0.261447	-6.46245	-0.632403	0.474406	0.175559	0.0208747	0.883363	0.239718	0.191302	0.720263	0.177738	1	0.920396	0.864148	18
chr9_125873939_rs997715133_T_Denisova_single_seq	-3.28227	-6.32293	-11.3456	-3.72029	-5.08172	-3.71335	-3.51424	-3.48301	-3.67101	-3.86611	0.394056	-2.34227	-6.46245	-0.52783	-1.81613	0.0359108	0.982089	0.978186	0.0668234	0.606206	0.236378	1	1	0.425708	1	29
chr9_125874470_rs534348970_A_Denisova_single_seq	-3.5012	-4.05703	-7.88621	-3.01648	-3.62925	-3.0619	-3.10618	-3.23848	-2.88151	-3.25052	-0.563218	-0.624854	-4.60368	-0.149881	-0.516849	0.136225	0.813647	0.569575	0.289658	0.437345	0.613646	1	1	1	1	28
chr9_125874470_rs534348970_G_Denisova_single_seq	-3.69134	-3.48961	-9.61592	-2.82518	-3.14367	-3.39405	-3.55523	-3.35508	-3.49156	-3.45406	-0.0748955	-0.159951	-5.77859	-0.0135457	0.0308286	0.446398	0.445704	0.78162	0.0665703	0.111541	1	1	1	0.425113	0.647757	32
chr9_125874867_rs928252781_C_Denisova_single_seq	-3.86513	-7.64037	-7.88621	-8.12248	-10.7541	-3.35526	-4.16826	-3.23828	-3.41178	-3.80883	0.00144132	-2.63417	-4.26805	-3.87551	-5.28248	0.8152	0.876163	0.862146	0.983978	0.982658	1	1	1	1	1	14
chr9_125874867_rs928252781_T_Denisova_single_seq	-3.35985	-3.13782	-11.3456	-5.02796	-4.24635	-2.94001	-3.22618	-3.02603	-2.99653	-2.70282	-0.458625	-0.570328	-6.68146	-2.47276	-2.92014	0.271598	0.0277393	0.874558	0.880623	0.86774	0.925585	0.22056	1	1	1	17
chr9_125875437_rs758989953_A_Denisova_single_seq	-0.871027	-0.229936	-1.11112	-1.8939	-0.854704	-0.599247	-0.496823	-0.362608	-0.547483	-0.617663	-0.144231	0.0916119	-1.08424	-1.71358	-0.881869	NA	NA	NA	NA	NA	NA	NA	NA	NA	NA	6
chr9_125875437_rs758989953_G_Denisova_single_seq	-2.10815	-1.78306	-2.54483	-2.80516	-2.75663	-2.18767	-2.21545	-2.1487	-2.30265	-2.29412	0.133751	0.464962	-1.12858	-0.387088	-0.230679	0.00145429	0.00214469	0.0424317	0.0939091	0.361561	0.0171187	0.0273046	0.402288	0.536109	1	22
chr9_125877635_rs1020894810_C_Denisova_single_seq	-4.20148	-3.47684	-11.3456	-4.30048	-6.36183	-3.6145	-3.77568	-3.48301	-3.40957	-3.64542	-0.739932	-0.280176	-6.20413	-1.66331	-2.23507	0.796598	0.294557	0.599845	0.911085	0.776683	1	1	1	1	1	31
chr9_125877635_rs1020894810_T_Denisova_single_seq	-3.82627	-4.675	-7.88621	-3.38127	-9.02443	-3.43752	-3.13176	-3.27529	-3.33199	-3.36712	-0.739457	-1.84609	-3.96352	-0.578909	-5.36249	0.956772	0.951701	0.604001	0.127886	0.9761	1	1	1	0.65316	1	38
chr9_125880092_rs537361049_A_Denisova_single_seq	-3.62129	-8.23815	-7.41976	-5.40672	-3.51574	-3.31426	-3.6397	-3.83779	-3.64278	-3.75155	-0.307026	-3.9644	-3.79313	-1.46396	-0.965977	0.464441	0.894461	0.651705	0.826438	0.474453	1	1	1	1	1	10
chr9_125880092_rs537361049_G_Denisova_single_seq	-4.94861	-5.55937	-11.3456	-3.92527	-9.02443	-3.71699	-3.43665	-3.52927	-3.29894	-3.70634	-1.00919	-2.49722	-6.70865	-1.22865	-5.63374	0.891176	0.864166	0.984375	0.599976	0.98087	1	1	1	1	1	10
chr9_125884984_rs1053473774_C_Denisova_single_seq	-3.72378	-4.70911	-7.88621	-5.43343	-4.10304	-3.1015	-3.43665	-3.39855	-3.49404	-3.54657	-0.935103	-1.82291	-4.41451	-2.57438	-1.34112	0.908106	0.919037	0.720056	0.920909	0.796669	1	1	1	1	1	20
chr9_125885949_rs1015803433_A_Denisova_single_seq	-2.7804	-4.97158	-9.61592	-7.49926	-6.92862	-2.77965	-2.95692	-2.70149	-2.58995	-2.56089	-0.352441	-2.17016	-5.62465	-2.46415	-3.03208	0.706691	0.950895	0.913421	0.951256	0.832967	1	1	1	1	1	12
chr9_125885949_rs1015803433_C_Denisova_single_seq	-1.03266	-2.3227	-1.5634	-2.45169	0.0728512	-0.730023	-0.632792	-0.55732	-0.678382	-0.526649	-0.58526	-1.07897	-1.00608	-1.6348	0.421586	NA	NA	NA	NA	NA	NA	NA	NA	NA	NA	4
chr9_125889586_rs929364782_C_Denisova_single_seq	-2.1767	-2.34456	-3.53434	-2.85041	-2.672	-1.86998	-1.90817	-1.83157	-1.76481	-1.87508	-0.371924	-0.66245	-1.91097	-0.914923	-1.08152	0.136337	0.019082	0.1048	0.192838	0.447706	0.613971	0.165567	0.67814	0.823354	1	152
chr9_125889586_rs929364782_T_Denisova_single_seq	-1.78021	-2.05002	-3.40342	-2.36733	-2.87183	-1.54006	-1.78286	-1.72172	-1.62055	-1.60279	-0.524981	-0.449422	-1.68835	-0.881924	-1.74929	0.731617	0.0169829	0.0582116	0.0908164	0.676793	1	0.150968	0.489497	0.524451	1	84
chr9_125890816_125890985_pos_58_C_pos_114_A_Denisova_haplotype	-3.28227	-4.05703	-11.3456	-10.9587	-10.7541	-3.27547	-3.10119	-2.78602	-2.6758	-4.27718	-0.00679333	-0.955841	-8.55961	-8.2829	-6.47697	NA	NA	NA	NA	NA	NA	NA	NA	NA	NA	1
chr9_125890816_125890985_pos_58_C_pos_114_T_Denisova_haplotype	-2.88815	-3.57569	-11.3456	-10.9587	-5.79995	-3.1318	-3.68316	-3.89507	-3.87599	-3.75155	0.243651	0.107472	-7.45057	-7.0827	-2.0484	NA	NA	NA	NA	NA	NA	NA	NA	NA	NA	1
chr9_125890816_125890985_pos_58_T_pos_114_T_Denisova_haplotype	-2.44607	-3.79638	-11.3456	-3.92527	-6.36183	-1.80033	-2.10419	-1.81675	-2.22642	-1.70549	-0.645733	-1.69219	-9.52889	-1.69885	-4.65634	NA	NA	NA	NA	NA	NA	NA	NA	NA	NA	1
chr9_125890873_rs944345410_C_Denisova_single_seq	-1.70235	-2.7437	-5.98809	-2.67793	-2.72624	-2.48221	-2.22945	-2.06239	-1.85685	-1.96799	-0.0564607	-0.658423	-3.95879	-1.04529	0.080496	NA	NA	NA	NA	NA	NA	NA	NA	NA	NA	7
chr9_125890873_rs944345410_T_Denisova_single_seq	-2.72527	-1.50823	-2.84978	-3.72029	-10.7541	-1.80033	-2.16546	-1.84526	-1.96984	-2.10198	-0.149468	0.657229	-1.38237	-1.75045	-6.88803	NA	NA	NA	NA	NA	NA	NA	NA	NA	NA	5
chr9_125890929_rs1000018521_A_Denisova_single_seq	-4.70995	-7.25581	-6.95332	-10.9587	-10.7541	-4.70315	-3.98066	-4.66418	-4.75967	-3.86611	-0.00679333	-4.21327	-1.81182	-5.7217	-6.88803	NA	NA	NA	NA	NA	NA	NA	NA	NA	NA	5
chr9_125891564_rs907589154_A_Denisova_single_seq	-4.27512	-3.43058	-11.3456	-4.91845	-6.54733	-3.065	-3.29298	-2.65959	-3.21472	-3.36959	-1.21601	-0.720551	-6.53785	-2.25848	-3.30308	0.986261	0.587912	0.928064	0.854222	0.793694	1	1	1	1	1	18
chr9_125891564_rs907589154_G_Denisova_single_seq	-4.94861	-5.5261	-11.3456	-3.77653	-10.7541	-3.83649	-3.78844	-3.83779	-3.93327	-4.13387	-0.68567	-2.32877	-6.75097	0.384031	-5.61619	0.82748	0.863272	0.966204	0.0169074	0.954233	1	1	1	0.155911	1	10
chr9_125891976_rs992366786_A_Denisova_single_seq	-4.51984	-4.05703	-7.88621	-3.30764	-4.6044	-3.35305	-3.10119	-3.39608	-2.72454	-3.45406	-1.3631	-1.92253	-5.60755	-0.839004	-1.41928	0.947366	0.760256	0.701111	0.507016	0.898748	1	1	1	1	1	23
chr9_125891976_rs992366786_C_Denisova_single_seq	-3.74187	-3.57933	-7.41976	-3.05079	-7.29471	-2.77075	-2.94083	-2.85277	-3.0271	-2.93865	-0.618124	-0.323639	-5.43135	-0.622347	-4.36567	0.640691	0.469565	0.528595	0.473055	0.989363	1	1	1	1	1	26
chr9_125895976_rs977915188_A_Denisova_single_seq	-3.72014	-4.5655	-7.88621	-4.4509	-7.29471	-3.43505	-3.29298	-3.48301	-3.40957	-2.99707	-0.293415	-1.44659	-4.31068	-1.45833	-4.29764	0.670476	0.962425	0.528954	0.926305	0.955225	1	1	1	1	1	57
chr9_125895976_rs977915188_G_Denisova_single_seq	-2.91748	-3.7391	-7.88621	-3.67403	-3.42323	-2.97058	-3.04254	-2.90104	-3.08959	-2.84515	-0.205652	-1.00505	-5.37153	-0.83373	-1.0447	0.182667	0.741983	0.911658	0.881058	0.505596	0.73783	1	1	1	1	64
chr9_125896442_rs977441680_A_Denisova_single_seq	-3.74187	-5.05965	-11.3456	-6.39277	-3.22792	-3.23866	-3.42275	-3.58829	-3.03728	-3.37381	-0.808459	-0.620995	-6.95553	-3.35549	-0.272972	NA	NA	NA	NA	NA	NA	NA	NA	NA	NA	6
chr9_125896442_rs977441680_T_Denisova_single_seq	-3.28227	-2.10422	-0.935188	-10.9587	-2.21887	-2.24188	-1.58154	-2.27865	-2.58299	-2.6001	-1.04039	-0.52268	1.34347	-5.98002	0.352102	NA	NA	NA	NA	NA	NA	NA	NA	NA	NA	3
chr9_125896815_rs1031691100_A_Denisova_single_seq	-3.00794	-3.2154	-4.10723	-3.17079	-3.03305	-2.77075	-2.68765	-2.6795	-2.62865	-2.65055	-0.237193	-1.01673	-2.88106	-0.233507	-0.477636	0.515049	0.837803	0.558553	0.136434	0.0388104	1	1	1	0.676805	0.327081	31
chr9_125896815_rs1031691100_C_Denisova_single_seq	-2.24867	-2.86349	-3.49389	-3.17079	-2.47337	-2.61928	-2.33109	-2.31808	-2.45409	-2.28912	-0.00679333	-1.55225	-0.890652	-0.356404	-0.489371	0.0391839	0.918159	0.0977636	0.00795303	0.00194005	0.252544	1	0.651542	0.0870102	0.0330558	45
chr9_125902591_rs941388876_C_Denisova_single_seq	-2.77754	-3.13782	-6.95332	-4.03983	-2.7826	-2.88136	-2.78046	-2.84239	-2.72454	-2.99707	0.0328001	-0.674851	-3.05825	-1.25649	-1.07312	0.0313333	0.240154	0.716129	0.832978	0.0348185	0.212848	0.936071	1	1	0.301953	47
chr9_125902591_rs941388876_T_Denisova_single_seq	-3.00794	-3.38433	-7.88621	-3.62778	-3.61459	-3.065	-2.93193	-3.16288	-3.12151	-3.06387	0.0801423	-1.11768	-4.86018	-0.993272	-1.34326	0.0778629	0.97034	0.909237	0.916549	0.252677	0.419365	1	1	1	0.986719	75
chr9_125902993_rs902220144_C_Denisova_single_seq	-4.07116	-4.35267	-11.3456	-7.33949	-9.02443	-3.43752	-2.9056	-3.10756	-2.83576	-3.63784	-0.933176	-0.453033	-6.95651	-3.6536	-5.06425	NA	NA	NA	NA	NA	NA	NA	NA	NA	NA	6
chr9_125902993_rs902220144_T_Denisova_single_seq	-2.01403	-5.46882	-7.35987	-10.9587	-6.92862	-2.23961	-2.31112	-2.3452	-2.48918	-2.30938	0.225584	-3.15769	-5.01466	-8.46951	-4.61924	NA	NA	NA	NA	NA	NA	NA	NA	NA	NA	2
chr9_125907905_rs919423434_A_Denisova_single_seq	-4.38761	-6.50843	-11.3456	-9.22898	-10.7541	-4.05848	-4.03794	-4.56913	-3.82293	-3.99644	-0.438633	-3.65374	-5.88926	-5.50344	-5.77075	0.711612	0.940642	0.93726	0.942677	0.997497	1	1	1	1	1	18
chr9_125907905_rs919423434_G_Denisova_single_seq	-3.62129	-4.91366	-2.96488	-4.19661	-3.51574	-2.80402	-3.13958	-3.27529	-3.29518	-3.003	-0.527501	-1.34224	-0.840818	-1.15204	-0.962825	0.772287	0.852611	0.0152018	0.672919	0.309809	1	1	0.203279	1	1	16
chr9_125908732_rs1001407210_C_Denisova_single_seq	-4.78371	-8.98553	-6.65055	-3.8876	-9.02443	-3.07841	-2.88332	-2.9941	-3.02258	-2.87184	-1.58791	-5.66766	-2.93971	-1.13994	-4.43494	NA	NA	NA	NA	NA	NA	NA	NA	NA	NA	8
chr9_125908732_rs1001407210_T_Denisova_single_seq	-2.34488	-1.58914	-6.07461	-2.61758	-6.54733	-2.20949	-1.82925	-2.40741	-1.99927	-2.16481	-0.791992	0.51786	-4.07816	-1.17087	-3.95159	NA	NA	NA	NA	NA	NA	NA	NA	NA	NA	6
chr9_125912984_rs988107365_G_Denisova_single_seq	-2.09236	-2.53122	-2.87005	-2.24143	-2.57012	-1.5514	-1.64557	-1.63346	-1.75207	-1.43863	-0.597048	-0.852604	-1.67357	-0.79408	-0.913547	0.756405	0.443458	0.0757268	0.0729776	0.368355	1	1	0.569726	0.451574	1	96
chr9_125912984_rs988107365_T_Denisova_single_seq	-2.14202	-2.19968	-3.95034	-2.99175	-2.69912	-1.97332	-1.90817	-2.09666	-1.94075	-1.86024	-0.505095	-0.57792	-2.7566	-1.3629	-1.02572	0.481162	0.489107	0.703032	0.687959	0.334566	1	1	1	1	1	96
chr9_125915818_rs1022262254_A_Denisova_single_seq	-1.83455	-2.10422	-2.561	-2.01912	-2.29882	-1.28115	-1.31538	-1.48975	-1.31883	-1.3317	-0.643703	-1.05126	-1.09544	-0.793976	-1.06881	0.294615	0.272199	0.00192308	0.0661417	0.530753	0.964224	0.997428	0.0435907	0.423123	1	81
chr9_125915818_rs1022262254_G_Denisova_single_seq	-2.10815	-2.34456	-3.21121	-2.42342	-2.84126	-1.72104	-1.64557	-1.70802	-1.72702	-1.96799	-0.310842	-0.885421	-2.04179	-0.64652	-1.16691	0.13206	0.748771	0.329384	0.0127502	0.714908	0.601264	1	1	0.125092	1	85
chr9_125916120_rs1055270332_C_Denisova_single_seq	-2.3841	-2.52173	-2.63163	-2.14741	-2.32694	-1.88452	-1.87083	-1.57198	-1.54091	-1.84539	-0.61921	-0.825979	-1.14589	-0.70987	-1.09039	0.820845	0.496901	0.0686085	0.109998	0.421738	1	1	0.538449	0.593078	1	36
chr9_125916120_rs1055270332_G_Denisova_single_seq	-2.01107	-2.25992	-2.18829	-1.85279	-1.40763	-1.48439	-1.83169	-1.60692	-1.58524	-1.93635	-0.525017	-1.19593	-0.679292	-0.457809	-0.121094	0.149347	0.253928	0.0100545	0.244049	0.0318074	0.650816	0.963151	0.150046	0.927772	0.28414	19
chr9_125917603_rs896413733_A_Denisova_single_seq	-1.71509	-2.71552	-2.30835	-1.82684	-1.77179	-1.69555	-1.65691	-1.55909	-1.66629	-1.77381	-0.0729709	-0.975181	-1.0738	-0.578604	-0.447068	3.98448146691369e-06	0.437207	0.00225659	0.00363568	0.000404272	8.63526100355698e-05	1	0.0494958	0.045647	0.00893194	80
chr9_125917603_rs896413733_C_Denisova_single_seq	-1.69638	-2.86349	-3.21213	-1.94754	-2.19968	-1.50656	-1.55059	-1.52396	-1.54157	-1.52994	-0.135365	-1.15436	-1.74825	-0.481565	-0.701121	5.84627572100679e-05	0.86349	0.307226	0.0211937	0.0346488	0.00100594	1	1	0.18489	0.300768	96
chr9_125917806_rs976062836_C_Denisova_single_seq	-2.9468	-2.86349	-3.43275	-3.04581	-2.96624	-2.16991	-2.47881	-2.4875	-2.26196	-2.41429	-0.531752	-0.447296	-1.47332	-1.14594	-0.940654	0.858973	0.681972	0.101132	0.650164	0.239992	1	1	0.663558	1	0.964404	73
chr9_125917806_rs976062836_T_Denisova_single_seq	-1.83455	-2.53037	-3.43275	-2.82427	-2.7826	-1.57445	-1.64557	-1.90404	-1.65439	-1.73241	-0.444762	-0.565418	-2.01753	-0.823788	-0.909138	0.617222	0.484948	0.234875	0.525801	0.250594	1	1	0.995631	1	0.98292	41
chr9_125925825_rs981696205_C_Denisova_single_seq	-5.05811	-4.35267	-7.88621	-9.22898	-7.29471	-2.85538	-3.19695	-3.13126	-2.99653	-3.15017	-1.00619	-0.688119	-4.52645	-5.87897	-5.00559	0.964697	0.363044	0.719809	0.996827	0.980374	1	1	1	1	1	12
chr9_125925825_rs981696205_T_Denisova_single_seq	-4.00305	-3.34612	-11.3456	-3.76972	-5.77053	-2.82499	-2.99042	-3.27529	-3.08959	-3.06387	-0.801814	-0.568423	-6.75097	-0.755867	-1.93075	0.954817	0.646104	0.962758	0.234903	0.849154	1	1	1	0.911303	1	22
chr9_125928676_rs1034666153_C_Denisova_single_seq	-3.72014	-7.25581	-3.06487	-10.9587	-10.7541	-3.6145	-3.77568	-3.89507	-3.40957	-3.54657	-0.105647	-3.48014	0.830199	-7.54913	-7.20758	NA	NA	NA	NA	NA	NA	NA	NA	NA	NA	1
chr9_125928676_rs1034666153_T_Denisova_single_seq	-2.96939	-3.02055	-11.3456	-6.56638	-2.49572	-4.00273	-2.81462	-2.93278	-3.19778	-3.66715	1.03335	-0.205928	-8.41286	-3.3686	1.17144	NA	NA	NA	NA	NA	NA	NA	NA	NA	NA	2
chr9_125940746_rs1028627542_G_Denisova_single_seq	-3.62129	-5.04282	-11.3456	-4.61885	-10.7541	-3.43505	-3.36303	-2.96218	-3.33199	-3.45406	-0.682708	-1.24461	-6.68146	-1.36048	-5.89991	0.671447	0.923097	0.8626	0.697299	0.967107	1	1	1	1	1	23
chr9_125940746_rs1028627542_T_Denisova_single_seq	-4.17306	-5.04282	-11.3456	-5.31167	-3.33629	-2.91307	-3.48786	-3.31629	-3.49404	-3.25052	-0.952625	-1.28673	-6.57195	-2.4674	-0.253501	0.879694	0.828015	0.900675	0.893307	0.352056	1	1	1	1	1	16
chr9_125943235_rs554393046_C_Denisova_single_seq	-4.81945	-3.97554	-11.3456	-4.30048	-5.50772	-3.43752	-3.5231	-3.67438	-3.33994	-3.24634	-1.17631	-1.65346	-7.18992	-0.648446	-1.37263	0.995294	0.868459	0.984998	0.568771	0.752038	1	1	1	1	1	24
chr9_125943235_rs554393046_T_Denisova_single_seq	-4.3519	-3.57569	-7.88621	-4.80895	-10.7541	-3.35305	-3.36303	-3.09283	-3.87599	-3.20754	-1.50156	-1.25977	-4.71304	-2.70661	-5.6416	0.988194	0.846214	0.386498	0.954698	0.970786	1	1	1	1	1	17
chr9_125947266_rs182448762_C_Denisova_single_seq	-4.92896	-10.7152	-3.92779	-10.9587	-3.10309	-3.065	-2.64339	-3.31408	-2.45409	-3.45406	-1.86396	-8.07185	-0.613702	-8.50461	0.350963	NA	NA	NA	NA	NA	NA	NA	NA	NA	NA	1
chr9_125947266_rs182448762_T_Denisova_single_seq	-10.8597	-10.7152	-11.3456	-10.9587	-10.7541	-3.35305	-3.29298	-3.57553	-4.97868	-3.99056	-7.50664	-7.42226	-7.77011	-5.98002	-6.76359	NA	NA	NA	NA	NA	NA	NA	NA	NA	NA	1
chr9_125950390_rs1016104954_T_Denisova_single_seq	-10.8597	-4.20745	-11.3456	-10.9587	-2.96624	-5.49535	-4.35587	-4.01951	-3.67101	-4.12676	-5.36435	0.14842	-7.32612	-7.28768	1.16052	NA	NA	NA	NA	NA	NA	NA	NA	NA	NA	1
chr9_125953452_rs992509869_A_Denisova_single_seq	-2.21224	-2.06779	-2.89031	-2.50337	-1.729	-1.30023	-1.36842	-1.38139	-1.39569	-1.2323	-0.680138	-0.836624	-1.52844	-1.09411	-0.648859	0.75919	0.470817	0.0500815	0.0789337	0.13915	1	1	0.445545	0.476803	0.730717	37
chr9_125953452_rs992509869_G_Denisova_single_seq	-2.34521	-2.83552	-3.63927	-2.38953	-3.38502	-1.89936	-2.11934	-2.11359	-1.95529	-1.84569	-0.648936	-0.702553	-2.02318	-0.924885	-1.53064	0.792953	0.339042	0.0774079	0.581415	0.510173	1	1	0.576435	1	1	52
chr9_125953605_rs1039122096_A_Denisova_single_seq	-2.01107	-2.99414	-4.10723	-2.98715	-3.83528	-2.20544	-1.9346	-2.0293	-1.94075	-1.81631	-0.0914331	-0.749644	-2.28028	-0.87627	-2.11147	0.286798	0.378064	0.398974	0.142527	0.858183	0.951004	1	1	0.694369	1	33
chr9_125953605_rs1039122096_G_Denisova_single_seq	-1.96559	-2.43447	-2.77199	-2.22887	-2.03647	-1.45872	-1.88429	-1.82758	-1.7024	-1.68002	-0.326139	-1.00379	-1.23208	-0.771925	-0.518312	0.127526	0.0872663	0.217988	0.0287655	0.34034	0.588348	0.508345	0.962303	0.232587	1	44
chr9_125955072_rs746305682_C_Denisova_single_seq	-4.77114	-5.94858	-9.61592	-6.84189	-10.7541	-3.45862	-3.45731	-2.77582	-4.11383	-3.24031	-1.31252	-2.49127	-6.8401	-2.72806	-7.51383	NA	NA	NA	NA	NA	NA	NA	NA	NA	NA	2
chr9_125955072_rs746305682_T_Denisova_single_seq	-3.68198	-5.68287	-9.61592	-10.9587	-7.23743	-4.55726	-4.6515	-4.3149	-4.16972	-4.4562	-0.21825	-1.03137	-5.09647	-6.38913	-2.75736	NA	NA	NA	NA	NA	NA	NA	NA	NA	NA	4
chr9_125955544_rs144602304_C_Denisova_single_seq	-2.28605	-3.2154	-7.88621	-2.93079	-4.41429	-2.61928	-2.36662	-2.16647	-2.15787	-2.21133	0.0211667	-1.37824	-5.71974	-0.506265	-2.48064	0.00912384	0.673536	0.76612	0.305075	0.946061	0.0804289	1	1	1	1	21
chr9_125955544_rs144602304_T_Denisova_single_seq	-3.44431	-4.51976	-11.3456	-4.62992	-4.09593	-3.0025	-3.33142	-3.40601	-3.15492	-3.28513	-0.0412827	-2.0322	-6.86048	-1.71803	-1.28888	0.417404	0.542673	0.979775	0.923755	0.412847	1	1	1	1	1	14
chr9_125961255_rs909807303_C_Denisova_single_seq	-3.82627	-4.91366	-7.88621	-4.16428	-7.29471	-2.97058	-3.04254	-3.02603	-3.12151	-3.06387	-0.794973	-1.81664	-5.04382	-1.80049	-4.55286	0.998046	0.997273	0.716001	0.995947	0.997457	1	1	1	1	1	84
chr9_125961255_rs909807303_G_Denisova_single_seq	-3.72014	-3.8586	-7.88621	-4.80895	-3.96561	-2.94001	-3.25958	-3.02603	-3.22334	-3.13392	-0.77802	-0.789483	-5.2756	-1.99623	-1.87968	0.995956	0.78209	0.922084	0.997096	0.877723	1	1	1	1	1	82
chr9_125962243_rs1006188048_C_Denisova_single_seq	-2.83179	-3.57569	-5.67321	-2.98715	-3.33629	-2.57213	-2.55875	-2.4875	-2.53873	-2.70282	-0.692045	-1.34759	-2.60362	-0.967421	-1.18317	0.874935	0.992693	0.600319	0.355129	0.754752	1	1	1	1	1	117
chr9_125962243_rs1006188048_T_Denisova_single_seq	-3.67072	-4.37539	-6.67238	-4.16428	-6.36183	-2.91068	-3.01436	-2.96218	-3.15492	-2.96515	-0.884491	-1.74057	-3.9501	-1.62798	-3.40242	0.999904	0.998182	0.600077	0.988205	0.998299	1	1	1	1	1	112
chr9_125964237_rs993248267_A_Denisova_single_seq	-2.62607	-3.57569	-6.39144	-3.2376	-4.09593	-2.16991	-2.55875	-2.31808	-1.96984	-2.13751	-0.181615	-0.558807	-4.57212	-0.5618	-2.05553	0.131031	0.622894	0.861756	0.277921	0.730113	0.598501	1	1	0.987682	1	13
chr9_125964237_rs993248267_G_Denisova_single_seq	-3.24545	-3.38712	-3.37869	-2.90367	-3.51891	-2.5493	-2.44492	-2.51033	-2.49325	-2.65421	-0.370393	-0.783228	-1.49174	-0.742292	-1.58121	0.0638559	0.33875	0.140269	0.381467	0.870724	0.363901	1	0.787152	1	1	26
chr9_125965952_rs1027511406_C_Denisova_single_seq	-2.9468	-4.78451	-11.3456	-10.9587	-10.7541	-3.6145	-3.98066	-3.67438	-3.67101	-4.12676	-0.488133	-0.922728	-6.87156	-5.40683	-6.30902	NA	NA	NA	NA	NA	NA	NA	NA	NA	NA	7
chr9_125965952_rs1027511406_T_Denisova_single_seq	-4.70995	-5.76105	-11.3456	-10.9587	-10.7541	-4.51305	-3.51424	-3.89507	-3.67101	-5.11255	-0.983334	-2.71851	-7.0395	-7.0827	-5.6416	NA	NA	NA	NA	NA	NA	NA	NA	NA	NA	5
chr9_125966413_rs975631666_A_Denisova_single_seq	-1.40588	-2.15413	-4.63955	-2.21339	-2.67594	-2.26056	-2.29413	-2.67205	-2.2141	-3.03047	0.768907	0.159892	-2.00095	0.44768	-0.324656	NA	NA	NA	NA	NA	NA	NA	NA	NA	NA	6
chr9_125966413_rs975631666_T_Denisova_single_seq	0.905592	0.782109	0.561627	-0.693081	-0.312238	0.669191	0.616641	0.491562	0.73489	0.509073	0.236402	0.165468	0.0700657	-1.42797	-0.821311	NA	NA	NA	NA	NA	NA	NA	NA	NA	NA	1
chr9_125968130_rs895981693_A_Denisova_single_seq	-2.86661	-3.79638	-9.61592	-4.61885	-3.2953	-2.67144	-2.34973	-2.65428	-2.93902	-2.23051	-0.403502	-1.54059	-4.45758	-2.24715	-1.90052	0.308066	0.698752	0.701518	0.952091	0.794327	0.986997	1	1	1	1	14
chr9_125968130_rs895981693_G_Denisova_single_seq	-3.52878	-2.43447	-7.88621	-3.38127	-3.03305	-3.065	-2.87965	-2.73178	-2.29839	-2.21133	-0.813046	-0.93412	-5.15443	-1.41872	-0.922665	0.504079	0.313204	0.603401	0.484871	0.489563	1	1	1	1	1	11
chr9_125969628_rs1011320892_C_Denisova_single_seq	-3.94577	-5.0711	-7.88621	-3.72346	-8.55799	-2.77173	-3.29949	-2.70754	-2.82825	-2.70381	-0.679821	-2.19911	-5.37588	-1.33735	-3.56994	0.870372	0.969176	0.87531	0.795525	0.724884	1	1	1	1	1	18
chr9_125969628_rs1011320892_T_Denisova_single_seq	-4.06528	-10.7152	-11.3456	-5.28627	-10.7541	-3.93404	-3.68316	-3.67438	-3.67101	-3.54657	-1.11584	-6.49558	-6.20413	-1.61526	-5.89991	0.918577	0.997803	0.800137	0.864794	0.969204	1	1	1	1	1	19
chr9_125971192_rs924550226_A_Denisova_single_seq	-4.06528	-3.29739	-3.43275	-3.04581	-7.29471	-2.66803	-3.43665	-2.84239	-3.18832	-3.13392	-0.790768	0.108734	-2.26146	-0.270816	-4.88043	NA	NA	NA	NA	NA	NA	NA	NA	NA	NA	7
chr9_125971192_rs924550226_G_Denisova_single_seq	-3.82627	-4.5655	-7.88621	-4.4509	-10.7541	-3.81948	-4.67423	-3.2365	-3.5785	-3.86611	-0.754166	-0.470279	-4.51008	-0.872401	-6.30902	NA	NA	NA	NA	NA	NA	NA	NA	NA	NA	9
chr9_125971548_rs372425627_A_Denisova_single_seq	-3.13859	-3.57569	-2.09061	-10.9587	-3.03305	-3.35305	-2.78046	-2.62905	-3.67101	-2.93322	0.21446	-0.795231	0.538444	-7.28768	-0.0998212	NA	NA	NA	NA	NA	NA	NA	NA	NA	NA	1
chr9_125971548_rs372425627_G_Denisova_single_seq	-1.99669	-2.48482	-1.53663	-1.59606	-1.38764	-1.39115	-1.35592	-1.56451	-1.45663	-1.59069	-0.605537	-1.1289	0.0278793	-0.139427	0.203051	NA	NA	NA	NA	NA	NA	NA	NA	NA	NA	2
chr9_125971794_125971963_pos_35_A_pos_138_A_Denisova_haplotype	-3.72014	-3.38433	-3.26349	-2.38505	-7.29471	-3.35305	-3.98066	-2.78602	-2.93787	-3.28513	0.0422097	0.462193	-1.54062	-0.521529	-2.65949	NA	NA	NA	NA	NA	NA	NA	NA	NA	NA	3
chr9_125971794_125971963_pos_35_A_pos_138_G_Denisova_haplotype	-5.2041	-3.76222	-8.17571	-9.22898	-7.13494	-3.93898	-3.70866	-4.22234	-4.66462	-4.09834	-1.26512	-0.0535661	-3.95337	-4.56436	-3.03661	NA	NA	NA	NA	NA	NA	NA	NA	NA	NA	2
chr9_125971794_125971963_pos_35_G_pos_138_G_Denisova_haplotype	-2.40437	-1.86662	-11.3456	-2.42342	-1.36398	-2.57213	-2.2964	-2.62905	-2.29839	-2.5042	0.47699	0.464466	-8.50325	-0.125029	0.798401	NA	NA	NA	NA	NA	NA	NA	NA	NA	NA	3
chr9_125971828_rs946725558_G_Denisova_single_seq	-3.79703	-3.69883	-3.84316	-6.28544	-7.35694	-2.75974	-2.80483	-2.9049	-3.12626	-2.93322	-0.808798	-0.726659	-0.750649	-4.18408	-3.67505	NA	NA	NA	NA	NA	NA	NA	NA	NA	NA	4
chr9_125971931_rs999549502_A_Denisova_single_seq	-2.15936	-2.6884	-3.04204	-2.93079	-2.40559	-2.05209	-2.03116	-1.96531	-1.99952	-1.90539	-0.547393	-0.941127	-1.8297	-1.15771	-1.00847	0.693864	0.633439	0.0437969	0.240169	0.085697	1	1	0.409273	0.921268	0.554133	98
chr9_125971931_rs999549502_G_Denisova_single_seq	-1.9498	-2.34456	-3.01921	-2.82427	-2.7826	-1.50639	-1.62391	-1.68207	-1.51925	-1.60258	-0.478491	-0.591088	-1.9435	-1.30053	-1.2191	0.0981001	0.0828077	0.308498	0.658338	0.377577	0.492017	0.490935	1	1	1	71
chr9_125973003_rs767947765_G_Denisova_single_seq	-2.32442	-2.53037	-3.92779	-2.58801	-2.72624	-2.24188	-2.1345	-2.24028	-2.15787	-2.21133	-0.383066	-0.381079	-2.03033	-0.633384	-0.747911	0.00832523	0.210869	0.158856	0.0436404	0.0607416	0.0745758	0.87533	0.838674	0.315111	0.446532	153
chr9_125973003_rs767947765_T_Denisova_single_seq	-2.9468	-2.80235	-5.90317	-2.90367	-2.87183	-2.46074	-2.55934	-2.62905	-2.51726	-2.57573	-0.50328	-0.527825	-3.2599	-0.631658	-1.13518	0.923318	0.30394	0.432109	0.0947367	0.326938	1	1	1	0.539207	1	124
chr9_125975490_rs965297312_C_Denisova_single_seq	-2.9468	-5.35769	-7.88621	-4.61885	-7.29471	-3.35305	-3.77568	-4.66418	-3.67101	-3.28513	-0.879898	-1.91416	-4.27382	-1.73734	-5.32672	0.864914	0.906147	0.445288	0.877505	0.974846	1	1	1	1	1	19
chr9_125975490_rs965297312_G_Denisova_single_seq	-3.29022	-5.36633	-5.54406	-2.80081	-6.96543	-3.00115	-3.23959	-2.4439	-2.72796	-3.03047	-0.416603	-2.68424	-2.87166	-0.133909	-3.68737	0.560942	0.908154	0.412874	0.0115423	0.845349	1	1	1	0.115614	1	16
chr9_125981059_rs1048374327_A_Denisova_single_seq	-3.40084	-3.67721	-5.5797	-3.77653	-2.97217	-2.22178	-2.37067	-1.72269	-1.91251	-2.05271	-0.918839	-0.798836	-3.77183	-2.11514	-1.37856	0.612626	0.740306	0.526952	0.931739	0.559576	1	1	1	1	1	14
chr9_125981059_rs1048374327_G_Denisova_single_seq	-3.13859	-5.55937	-9.61592	-4.0583	-3.21969	-2.63213	-2.86509	-2.46946	-2.37414	-2.35776	-0.446346	-1.86527	-6.37823	-1.25723	-1.68169	NA	NA	NA	NA	NA	NA	NA	NA	NA	NA	8
chr9_125981485_rs1031688898_A_Denisova_single_seq	-3.93985	-6.92653	-11.3456	-5.67329	-8.27705	-3.5638	-4.0471	-4.31226	-4.97289	-4.4562	-0.376043	-2.87943	-7.03338	-0.700407	-3.82084	NA	NA	NA	NA	NA	NA	NA	NA	NA	NA	2
chr9_125982325_125982494_pos_81_A_pos_92_C_Denisova_haplotype	-1.9498	-0.915962	-0.415641	-3.04581	-2.61972	-1.57445	-1.66757	-2.4875	-1.7024	-1.57796	-0.121353	0.179637	1.11984	-1.43493	-0.523448	NA	NA	NA	NA	NA	NA	NA	NA	NA	NA	5
chr9_125982325_125982494_pos_81_A_pos_92_T_Denisova_haplotype	-3.44184	-3.68182	-4.01472	-2.46284	-10.7541	-2.24188	-2.16546	-2.27865	-2.49579	-1.93635	-1.19997	-2.20107	-1.03908	-0.706853	-6.11892	NA	NA	NA	NA	NA	NA	NA	NA	NA	NA	5
chr9_125982325_125982494_pos_81_T_pos_92_C_Denisova_haplotype	-1.39911	-1.62884	-4.94267	-2.41348	-2.05866	-1.47306	-1.69625	-1.33297	-1.39623	-1.36325	0.0272622	-0.040298	-3.40249	-1.74548	-0.604003	NA	NA	NA	NA	NA	NA	NA	NA	NA	NA	4
chr9_125982325_125982494_pos_81_T_pos_92_T_Denisova_haplotype	-0.906953	-1.2827	-1.85178	-1.14331	-2.672	-0.748302	-0.4915	-0.525064	-0.552965	-0.680374	0.0226204	-0.451696	-2.03594	-0.756477	-1.01888	NA	NA	NA	NA	NA	NA	NA	NA	NA	NA	5
chr9_125982405_rs915062494_A_Denisova_single_seq	-0.966392	-3.68182	-3.92779	-3.54084	-2.96624	-2.39757	-2.1971	-2.4003	-2.88151	-2.03343	0.353178	-1.68998	-1.67402	-1.22997	-0.237605	NA	NA	NA	NA	NA	NA	NA	NA	NA	NA	7
chr9_125982405_rs915062494_T_Denisova_single_seq	-4.64958	-10.7152	-6.8059	-9.22898	-5.16388	-4.38541	-4.36298	-3.69948	-4.31783	-3.42648	-0.264172	-6.35227	-3.10641	-4.91115	-1.7374	NA	NA	NA	NA	NA	NA	NA	NA	NA	NA	2
chr9_125982416_rs954462246_C_Denisova_single_seq	-7.07098	-3.86237	-6.76697	-3.01576	-6.5688	-3.29511	-3.87489	-3.38022	-3.2067	-3.20873	-3.77586	0.012519	-3.38675	0.190932	-3.36007	NA	NA	NA	NA	NA	NA	NA	NA	NA	NA	2
chr9_125982416_rs954462246_T_Denisova_single_seq	-2.88815	-3.29739	-3.26349	-10.9587	-2.29882	-1.91332	-1.26421	-0.998547	-1.35675	-1.15744	-0.700366	-1.26714	-2.26494	-7.83718	0.340906	NA	NA	NA	NA	NA	NA	NA	NA	NA	NA	3
chr9_125984647_rs998611945_C_Denisova_single_seq	-4.27669	-3.80132	-6.21872	-5.89987	-10.7541	-3.66392	-3.60616	-2.9941	-3.07963	-2.90525	-0.19939	-0.818885	-3.46256	-2.28291	-6.62028	0.784112	0.785193	0.479115	0.925735	0.998475	1	1	1	1	1	18
chr9_125984647_rs998611945_G_Denisova_single_seq	-2.57892	-3.47684	-3.92779	-3.30764	-3.33629	-2.82499	-2.55875	-2.73178	-2.49579	-2.70282	-0.364841	-1.26191	-1.42602	-0.957665	-1.24982	0.629308	0.641343	0.301622	0.409713	0.676696	1	1	1	1	1	39
chr9_125985648_rs970317805_A_Denisova_single_seq	-1.51318	-3.47684	-2.11442	-2.11007	-2.96624	-2.88136	-2.68765	-3.16288	-2.33577	-2.65055	0.777728	-0.930769	0.50851	0.225697	-0.716544	0.293988	0.884248	0.00740091	0.0893344	0.0813271	0.963371	1	0.121807	0.518729	0.536414	11
chr9_125985648_rs970317805_G_Denisova_single_seq	-1.36584	-2.25992	-1.69998	-2.42342	-2.38346	-2.66803	-2.44043	-2.0293	-2.77499	-2.41429	0.887321	0.178783	0.0968519	-0.265548	-0.0188388	1.10004748557199e-09	0.0586054	0.00319132	0.0358414	0.019282	4.20266249218736e-08	0.384815	0.0651823	0.272828	0.197897	19
chr9_125989362_rs1049439310_C_Denisova_single_seq	-3.98084	-4.47045	-9.14948	-4.32934	-9.02443	-3.31426	-3.37021	-3.48301	-3.49404	-3.20952	-0.569949	-1.27774	-6.35483	-1.24498	-5.71489	0.846388	0.639107	0.797811	0.376848	0.981867	1	1	1	1	1	12
chr9_125989362_rs1049439310_T_Denisova_single_seq	-2.86217	-3.52627	-5.95046	-3.27603	-10.7541	-3.24243	-3.19709	-3.41863	-2.75508	-3.22556	-0.270961	0.53983	-2.12804	-0.683435	-6.18844	0.112768	0.162525	0.368005	0.397472	0.923196	0.540523	0.757277	1	1	1	14
chr9_125991307_rs942572972_G_Denisova_single_seq	-3.94083	-5.04282	-6.95332	-3.45885	-5.08172	-3.52198	-3.51424	-3.2365	-3.33199	-3.06387	-0.345624	-1.08336	-4.05228	-1.68129	-2.37127	0.62995	0.779856	0.493663	0.674997	0.702016	1	1	1	1	1	17
chr9_125991307_rs942572972_T_Denisova_single_seq	-2.53326	-3.92083	-7.88621	-2.67793	-3.33629	-2.82499	-2.33109	-2.73178	-2.37414	-2.17395	-0.394564	-0.673634	-4.86018	-0.399679	-1.269	0.0506418	0.283339	0.890611	0.391666	0.42506	0.306475	1	1	1	1	13
chr9_125993231_125993400_pos_25_A_pos_26_C_pos_147_C_Denisova_haplotype	-2.48901	-2.06779	-6.39144	-2.63227	-2.14312	-1.94301	-2.36662	-2.4003	-2.41356	-2.2497	-1.00461	-0.471812	-2.49638	-0.460348	-0.756129	0.847645	0.198307	0.543969	0.200685	0.378657	1	0.846705	1	0.841981	1	15
chr9_125993231_125993400_pos_25_A_pos_26_C_pos_147_T_Denisova_haplotype	-3.45178	-3.13782	-11.3456	-7.24977	-5.62722	-3.72801	-3.69438	-3.4676	-3.58944	-3.3308	-0.768107	-0.858704	-5.48591	-3.24516	-3.40179	0.54031	0.633667	0.661247	0.935599	0.815786	1	1	1	1	1	14
chr9_125993231_125993400_pos_25_A_pos_26_G_pos_147_C_Denisova_haplotype	-3.07179	-3.92083	-6.95332	-6.56638	-6.36183	-3.065	-3.16233	-3.2365	-3.49156	-3.20754	-0.00679333	-0.642505	-3.63924	-3.30801	-2.61028	0.115973	0.614014	0.661187	0.953812	0.947513	0.55111	1	1	1	1	19
chr9_125993231_125993400_pos_25_A_pos_26_G_pos_147_T_Denisova_haplotype	-4.3519	-4.78451	-7.88621	-6.0045	-7.29471	-3.35305	-3.51424	-3.39608	-3.12151	-3.28513	-0.196896	-1.82352	-5.88926	-3.59225	-4.00959	0.818765	0.943569	0.948519	0.975438	0.899051	1	1	1	1	1	21
chr9_125993231_125993400_pos_25_G_pos_26_C_pos_147_C_Denisova_haplotype	-3.98659	-6.50843	-9.61592	-10.9587	-10.7541	-3.99626	-3.55523	-3.20346	-3.67418	-3.35465	-0.376605	-2.9532	-5.85654	-5.20515	-6.10447	0.567481	0.880134	0.968829	0.965861	0.979383	1	1	1	1	1	12
chr9_125993231_125993400_pos_25_G_pos_26_C_pos_147_T_Denisova_haplotype	-4.06528	-10.7152	-2.40606	-10.9587	-3.17672	-3.81948	-3.98066	-4.01951	-3.99055	-3.28513	-0.473216	-5.85091	-0.959586	-6.55707	-2.31507	NA	NA	NA	NA	NA	NA	NA	NA	NA	NA	5
chr9_125993231_125993400_pos_25_G_pos_26_G_pos_147_C_Denisova_haplotype	-3.01337	-4.04095	-9.61592	-2.83904	-4.12479	-3.20364	-3.13176	-2.93278	-2.83121	-2.99707	-0.941499	-0.998616	-5.70843	-1.10423	-1.72094	0.418738	0.833999	0.903332	0.807331	0.76998	1	1	1	1	1	22
chr9_125993231_125993400_pos_25_G_pos_26_G_pos_147_T_Denisova_haplotype	-3.25472	-4.5655	-9.14948	-3.1474	-10.7541	-2.79787	-2.60107	-3.13813	-2.97439	-3.24634	-0.450002	-1.91383	-5.42826	-0.847719	-5.32672	0.817672	0.933497	0.780098	0.458945	0.984771	1	1	1	1	1	22
chr9_125993255_rs974435424_G_Denisova_single_seq	-3.72014	-4.37539	-2.11442	-6.0045	-10.7541	-3.00115	-3.29298	-3.09283	-2.93787	-3.36712	-0.718991	-1.68774	1.38212	-3.42151	-7.38702	NA	NA	NA	NA	NA	NA	NA	NA	NA	NA	3
chr9_125993256_rs922139895_C_Denisova_single_seq	-3.72014	-3.29739	-4.42678	-4.03983	-3.42323	-3.27547	-2.64339	-2.3586	-2.62865	-2.93322	-0.127299	-0.867095	-1.84748	-1.8021	-1.97293	NA	NA	NA	NA	NA	NA	NA	NA	NA	NA	7
chr9_125993256_rs922139895_G_Denisova_single_seq	-3.63406	-4.49598	-7.27843	-10.9587	-10.7541	-3.23866	-3.13436	-2.90228	-2.6678	-2.63572	-0.631662	-2.01244	-4.32136	-6.55707	-6.10447	0.511232	0.72838	0.690163	0.992862	0.985755	1	1	1	1	1	10
chr9_125993377_rs948133948_C_Denisova_single_seq	-4.06528	-3.57569	-11.3456	-3.38325	-5.23571	-3.56794	-3.87817	-3.17006	-3.44569	-3.20952	-0.173931	-1.21408	-6.46438	-0.690963	-2.14827	NA	NA	NA	NA	NA	NA	NA	NA	NA	NA	8
chr9_125993377_rs948133948_T_Denisova_single_seq	-4.92896	-3.2154	-11.3456	-2.54507	-5.08172	-2.43927	-2.22945	-2.6795	-2.33577	-2.5042	-1.14038	-1.59149	-7.56513	-0.842666	-3.0767	NA	NA	NA	NA	NA	NA	NA	NA	NA	NA	5
chr9_126004362_rs920155432_A_Denisova_single_seq	0.0357276	-0.337686	-1.8401	-0.850411	-2.73134	-0.975176	-0.739798	-1.10697	-0.963991	-1.1616	0.600007	-0.90434	-2.17197	-0.909672	-2.47617	NA	NA	NA	NA	NA	NA	NA	NA	NA	NA	4
chr9_126004362_rs920155432_G_Denisova_single_seq	-3.72014	-3.79638	-7.88621	-5.28627	-4.09593	-2.77075	-3.04254	-2.96218	-2.6758	-3.28513	-0.410149	-1.46529	-2.7447	-3.1284	-1.88461	NA	NA	NA	NA	NA	NA	NA	NA	NA	NA	9
chr9_126008494_rs902998993_C_Denisova_single_seq	-2.51311	-1.70463	-5.49911	-3.0296	-3.1986	-2.75607	-2.93292	-3.05603	-2.83616	-3.25897	-0.237322	0.420989	-3.47271	-0.476292	-1.34903	0.234396	0.0268227	0.489095	0.233317	0.166793	0.852203	0.215003	1	0.907867	0.805417	16
chr9_126008494_rs902998993_T_Denisova_single_seq	-3.13859	-1.53285	-3.26349	-4.30048	-10.7541	-2.71847	-2.40306	-2.62905	-2.41356	-2.32965	-0.0735967	0.798237	-1.06058	-1.88692	-8.24994	NA	NA	NA	NA	NA	NA	NA	NA	NA	NA	5
chr9_126008716_rs894924559_A_Denisova_single_seq	-3.48531	-2.86349	-7.88621	-3.30764	-3.83528	-2.91068	-2.95905	-2.9941	-3.0271	-2.90265	-0.393394	-0.289944	-4.52157	-0.530549	-1.7743	0.644712	0.0531839	0.750441	0.116628	0.720117	1	0.359025	1	0.616095	1	102
chr9_126008716_rs894924559_T_Denisova_single_seq	-3.07179	-3.79638	-11.3456	-3.54084	-5.08172	-3.1318	-2.93193	-2.90104	-2.93787	-2.99707	-0.0770113	-0.797958	-5.2067	-0.703731	-2.48162	0.0058468	0.554758	0.973423	0.527634	0.965579	0.0555165	1	1	1	1	61
chr9_126011255_rs938718858_C_Denisova_single_seq	-3.00794	-2.92734	-11.3456	-4.4509	-7.29471	-2.61928	-2.73331	-3.02603	-2.99653	-2.87208	-0.561359	-0.470279	-6.46245	-2.31735	-3.92759	0.714712	0.265124	0.836209	0.854468	0.682224	1	0.984332	1	1	1	17
chr9_126011255_rs938718858_T_Denisova_single_seq	-3.35985	-4.78451	-11.3456	-3.38127	-3.2543	-2.94001	-3.22618	-2.90104	-2.99653	-2.55135	-0.770353	-1.67453	-6.20413	-1.72712	-1.28802	0.780417	0.849058	0.907255	0.878177	0.331214	1	1	1	1	1	19
chr9_126013342_rs936228936_A_Denisova_single_seq	-4.13338	-5.35769	-7.88621	-3.87221	-6.08089	-3.27547	-3.68595	-3.5787	-3.53503	-3.24634	-1.0818	-1.79938	-4.49554	-1.186	-2.8928	0.985179	0.994907	0.795704	0.67462	0.899691	1	1	1	1	1	40
chr9_126013342_rs936228936_G_Denisova_single_seq	-4.20148	-4.37539	-9.61592	-3.81914	-4.42537	-3.0984	-3.56935	-3.48301	-3.08959	-3.3308	-0.553421	-1.11764	-6.1262	-0.795855	-1.45239	0.940232	0.85156	0.803748	0.526255	0.702647	1	1	1	1	1	30
chr9_126014452_rs986263006_A_Denisova_single_seq	-1.98044	-2.23965	-3.26349	-2.14207	-2.47337	-1.6582	-1.64574	-1.80277	-1.91251	-1.78779	-0.661892	-0.815738	-2.54185	-0.970914	-1.06086	0.742629	0.329463	0.024464	0.0857277	0.0750353	1	1	0.283128	0.504101	0.511169	58
chr9_126014452_rs986263006_G_Denisova_single_seq	-2.0784	-2.74485	-3.53434	-2.82793	-2.45054	-2.0201	-1.98921	-1.78879	-1.87056	-1.81659	-0.423472	-1.01403	-2.00701	-1.0098	-1.22965	0.011778	0.919163	0.439438	0.50989	0.678748	0.0988204	1	1	1	1	66
chr9_126014819_rs937229264_A_Denisova_single_seq	-1.30702	-2.1416	-2.3205	-2.17406	-1.96951	-1.50639	-1.26421	-1.34022	-1.43571	-1.50652	-0.295976	-1.00127	-1.15354	-0.370553	-0.366931	0.0160735	0.698485	0.40144	0.0638559	0.398321	0.126409	1	1	0.413315	1	13
chr9_126014819_rs937229264_G_Denisova_single_seq	-1.83455	-3.2154	-2.97495	-2.31124	-1.90552	-2.16991	-2.22945	-2.31808	-1.99952	-2.32965	0.35623	-1.03351	-1.42933	-0.426133	-0.299352	0.0136306	0.623364	0.0857046	0.0341111	0.025997	0.110903	1	0.609922	0.263609	0.247002	31
chr9_126015979_rs973150416_C_Denisova_single_seq	-1.96111	-3.06419	-3.41788	-2.36636	-1.69316	-2.46459	-2.68765	-2.44588	-2.70513	-2.87333	0.863967	-0.682197	-0.312813	0.42967	0.650077	1.53990382482713e-19	0.2201	0.000353684	0.000115098	1.68815306217329e-07	1.59339706703354e-17	0.895399	0.0113221	0.00236683	8.9271656401888e-06	46
chr9_126015979_rs973150416_T_Denisova_single_seq	-1.83482	-3.80132	-2.37726	-2.11041	-1.95334	-2.91068	-2.80483	-2.7589	-2.93902	-3.13392	0.915619	-1.24008	-0.465277	0.389297	0.537773	5.29208824429946e-10	0.949498	0.00423824	0.00751429	3.7854516343958e-05	2.10133836099041e-08	1	0.0807897	0.0829091	0.00115405	60
chr9_126016383_rs991095827_C_Denisova_single_seq	-1.65268	-1.74658	-3.62454	-1.75168	-2.29882	-1.59787	-1.50035	-1.63154	-1.58524	-1.70549	-0.284073	-0.275311	-2.4757	-0.57528	-1.12037	0.0980696	0.00298281	0.42754	0.0233451	0.202554	0.491918	0.0361608	1	0.198437	0.886845	27
chr9_126016383_rs991095827_T_Denisova_single_seq	-1.92011	-1.83566	-2.62796	-2.67793	-3.33629	-1.52872	-1.88222	-1.32007	-1.60792	-1.57796	-0.212949	-0.230038	-1.23128	-0.907904	-1.04387	0.207432	0.0786354	0.0457751	0.303956	0.724482	0.795426	0.473906	0.421168	1	1	31
chr9_126017938_rs892153659_C_Denisova_single_seq	-3.0093	-3.43654	-3.77019	-3.50452	-3.2953	-2.57887	-2.53849	-2.27918	-2.53939	-2.57573	-0.655495	-0.846894	-2.69129	-1.27468	-1.83819	0.932533	0.912898	0.512476	0.770664	0.773055	1	1	1	1	1	70
chr9_126017938_rs892153659_T_Denisova_single_seq	-2.67482	-3.52627	-7.41976	-3.30943	-3.37976	-2.26056	-2.33109	-2.24227	-2.31805	-2.13751	-0.5591	-1.31216	-4.46758	-1.60339	-1.70762	0.713819	0.93545	0.948191	0.966206	0.917318	1	1	1	1	1	68
chr9_126018160_rs992042259_C_Denisova_single_seq	-4.35802	-3.86943	-5.31041	-7.03282	-7.29471	-2.41842	-2.40495	-2.58031	-2.96959	-3.19364	-1.13974	-1.60533	-2.93236	-2.62244	-5.01772	0.937056	0.833835	0.33977	0.851417	0.901599	1	1	1	1	1	10
chr9_126018160_rs992042259_T_Denisova_single_seq	-2.48901	-2.43447	-11.3456	-4.30048	-10.7541	-2.48221	-2.26254	-1.73445	-2.88151	-1.84539	-0.461359	-0.675421	-8.10914	-1.60789	-6.76359	NA	NA	NA	NA	NA	NA	NA	NA	NA	NA	5
chr9_126019884_rs913322142_A_Denisova_single_seq	-3.07179	-4.31126	-7.88621	-3.81914	-3.29997	-2.79787	-2.98618	-2.84239	-2.82727	-2.93322	0.0504865	-1.80212	-5.46654	-0.879663	-1.29609	0.473536	0.965204	0.899596	0.624199	0.708203	1	1	1	1	1	36
chr9_126019884_rs913322142_G_Denisova_single_seq	-3.35985	-3.34086	-11.3456	-4.23238	-3.83479	-3.31845	-2.98723	-2.93943	-3.12299	-3.17073	-0.391853	-0.845775	-7.18992	-1.20528	-1.19941	0.731257	0.6686	0.99992	0.665	0.690819	1	1	1	1	1	28
chr9_126022375_rs990881078_T_Denisova_single_seq	-2.62607	-1.9637	-2.561	-2.24102	-2.52052	-2.16991	-1.9346	-2.20291	-1.91224	-1.90539	-0.325155	-0.517685	-0.658661	-0.830204	-0.659994	0.0252076	0.256053	0.0360954	0.104688	0.0743846	0.179476	0.967012	0.365144	0.575093	0.508567	35
chr9_126022991_rs921727863_A_Denisova_single_seq	-1.62847	-6.32293	-3.3741	-7.49926	-4.82341	-2.57213	-2.47881	-2.44324	-3.18832	-1.93635	0.943657	-3.84412	-0.930853	-4.31095	-2.88706	NA	NA	NA	NA	NA	NA	NA	NA	NA	NA	1
chr9_126023297_126023466_pos_84_A_pos_88_A_Denisova_haplotype	-4.70995	-6.32293	-11.3456	-10.9587	-1.38564	-2.16991	-3.22618	-3.31408	-2.19174	-2.93322	-2.54004	-3.09675	-8.03155	-8.76696	1.54759	NA	NA	NA	NA	NA	NA	NA	NA	NA	NA	1
chr9_126023297_126023466_pos_84_A_pos_88_G_Denisova_haplotype	-3.32106	-6.50843	-11.3456	-6.05905	-3.1779	-2.62008	-2.92509	-3.1627	-2.5683	-3.20794	-0.705699	-3.48085	-7.59438	-3.25755	-1.69968	NA	NA	NA	NA	NA	NA	NA	NA	NA	NA	4
chr9_126023297_126023466_pos_84_T_pos_88_A_Denisova_haplotype	-3.78106	-5.68287	-11.3456	-4.42355	-3.506	-3.87676	-3.40911	-3.62495	-3.41178	-3.2155	-0.262853	-2.72366	-6.89429	-1.68041	-0.657376	0.7886	0.884625	0.812157	0.773525	0.340623	1	1	1	1	1	10
chr9_126023297_126023466_pos_84_T_pos_88_G_Denisova_haplotype	-2.73354	-4.08589	-5.36077	-3.27262	-7.29471	-3.66698	-3.68316	-3.1627	-3.22334	-2.91047	0.675624	-0.85053	-3.68692	-0.79859	-3.39208	NA	NA	NA	NA	NA	NA	NA	NA	NA	NA	6
chr9_126023380_rs1056232355_A_Denisova_single_seq	-2.48901	-2.68734	-1.13985	-1.80135	-2.9024	-0.843072	-1.46141	-0.846704	-1.5629	-1.60258	-1.64593	-1.22593	-0.293142	-0.238446	-1.29982	NA	NA	NA	NA	NA	NA	NA	NA	NA	NA	1
chr9_126023380_rs1056232355_T_Denisova_single_seq	-3.86513	-4.38647	-11.3456	-4.17016	-10.7541	-4.02923	-3.68595	-3.31828	-3.76987	-3.54657	-0.242642	-0.335215	-6.82618	-0.884156	-6.45125	0.745068	0.355666	0.866052	0.517982	0.826805	1	1	1	1	1	10
chr9_126023384_rs947750533_A_Denisova_single_seq	-4.06528	-1.48402	-11.3456	-5.28627	-10.7541	-3.71335	-4.21967	-3.2365	-4.25121	-3.20754	-0.553581	0.48894	-7.32612	-0.884648	-5.89991	NA	NA	NA	NA	NA	NA	NA	NA	NA	NA	5
chr9_126023384_rs947750533_G_Denisova_single_seq	-4.01388	-4.18094	-11.3456	-4.42355	-6.82827	-3.71699	-3.66043	-3.67438	-3.58129	-3.64906	-1.33178	-0.952726	-6.68146	-0.181826	-3.38444	0.916392	0.737035	0.792965	0.572657	0.689485	1	1	1	1	1	10
chr9_126025615_rs1005766320_A_Denisova_single_seq	-2.3841	-3.25639	-7.41976	-3.30943	-2.64775	-2.80402	-2.44093	-2.78708	-2.50071	-2.5042	0.263816	-1.12875	-4.48815	-0.385678	0.0202175	0.00267827	0.67721	0.670093	0.208517	0.0197411	0.0289944	1	1	0.859906	0.201012	28
chr9_126025615_rs1005766320_G_Denisova_single_seq	-2.57892	-3.13782	-6.39144	-2.98715	-3.03305	-3.52198	-3.16233	-2.96218	-3.25836	-2.87208	-0.221878	-0.666397	-4.03284	-0.200485	-0.574502	0.456433	0.571574	0.512376	0.0044757	0.299073	1	1	1	0.0544188	1	29
chr9_126026450_rs112159757_C_Denisova_single_seq	-4.01388	-2.39162	-4.63231	-3.1474	-2.99027	-3.24243	-3.07906	-3.24445	-3.27243	-3.20952	-0.717745	-0.440298	-2.12686	-0.485793	0.1941	0.796048	0.189269	0.533185	0.207615	0.170636	1	0.826347	1	0.857903	0.814112	14
chr9_126026450_rs112159757_G_Denisova_single_seq	-2.42576	-2.97955	-3.00117	-3.42006	-3.06807	-2.82499	-2.69398	-2.58031	-2.65376	-2.30938	-0.0977551	-0.192852	-1.07228	-0.376445	-0.838609	0.184686	0.0644724	0.1333	0.25301	0.223759	0.742881	0.412313	0.767447	0.945073	0.932586	32
chr9_126026609_rs929745808_G_Denisova_single_seq	-3.89271	-3.81636	-7.41976	-4.16428	-7.42504	-2.41842	-2.75843	-3.09445	-3.24405	-2.78525	-0.733103	-2.24371	-3.95922	-1.29234	-3.30461	0.869369	0.974843	0.467616	0.867463	0.886324	1	1	1	1	1	16
chr9_126026609_rs929745808_T_Denisova_single_seq	-3.82627	-5.04282	-5.00579	-4.80895	-10.7541	-3.43505	-3.43665	-3.39608	-3.67101	-3.36712	-1.05552	-1.67979	-1.49343	-1.7116	-5.6416	0.951228	0.96366	0.292054	0.898113	0.996509	1	1	1	1	1	23
chr9_126027771_rs973599626_C_Denisova_single_seq	-3.17362	-4.47045	-9.61592	-3.67403	-10.7541	-2.94125	-2.82921	-2.7589	-3.0271	-2.78525	-0.469205	-2.19694	-5.62115	-0.900098	-5.32672	0.796762	0.989089	0.962687	0.540647	0.999878	1	1	1	1	1	42
chr9_126027771_rs973599626_T_Denisova_single_seq	-2.19793	-2.53378	-6.95332	-2.90234	-2.99964	-2.02707	-2.08996	-2.03078	-1.95529	-2.03382	-0.325799	-0.646432	-3.72178	-1.32183	-1.45833	0.190285	0.48045	0.580051	0.692742	0.528963	0.755846	1	1	1	1	34
chr9_126028009_rs548464674_C_Denisova_single_seq	-3.314	-1.80091	-7.13882	-2.54849	-3.45917	-2.95978	-3.15748	-3.20478	-3.34717	-3.22943	-0.258536	0.96677	-4.35418	-0.0096526	-1.17254	NA	NA	NA	NA	NA	NA	NA	NA	NA	NA	4
chr9_126028009_rs548464674_T_Denisova_single_seq	-2.36284	-3.31008	-3.8677	-7.99333	-6.7977	-2.4521	-2.31751	-2.63823	-2.67755	-2.58936	-0.0928963	-0.908112	-2.7391	-4.71137	-4.01717	NA	NA	NA	NA	NA	NA	NA	NA	NA	NA	4
chr9_126029089_rs1023666751_A_Denisova_single_seq	-4.92702	-4.84094	-9.61592	-10.9587	-9.02443	-4.2018	-3.98487	-3.96811	-3.72044	-4.64968	-0.725225	-0.79384	-5.43282	-7.06569	-3.8836	NA	NA	NA	NA	NA	NA	NA	NA	NA	NA	4
chr9_126029089_rs1023666751_T_Denisova_single_seq	-3.72014	-4.20745	-11.3456	-7.49926	-10.7541	-4.34511	-3.51424	-3.09283	-3.25836	-3.06387	0.402319	-0.693214	-4.92403	-4.2409	-6.88803	NA	NA	NA	NA	NA	NA	NA	NA	NA	NA	5
chr9_126034482_rs1017669851_C_Denisova_single_seq	-3.40084	-3.57569	-11.3456	-3.76972	-3.61823	-3.16683	-3.25958	-3.05943	-3.15802	-3.13392	-0.647282	-0.585309	-6.77651	-1.083	-1.43861	0.759061	0.795265	0.997179	0.300567	0.623197	1	1	1	1	1	40
chr9_126034482_rs1017669851_T_Denisova_single_seq	-3.62129	-3.68182	-11.3456	-4.61885	-3.72072	-3.1318	-3.04254	-2.90104	-2.99653	-2.75707	-0.579979	-0.881816	-6.68146	-1.62232	-1.47708	0.887439	0.546915	0.994324	0.924756	0.523917	1	1	1	1	1	27
chr9_126039993_rs1052358638_G_Denisova_single_seq	-1.93496	-2.70448	-2.79676	-2.42342	-2.29461	-2.5057	-2.77246	-2.90603	-2.80113	-3.10231	0.782799	-0.283474	-0.0927265	0.376953	0.194127	2.03015820832962e-05	0.381591	0.00935342	0.0528676	0.00254941	0.000384891	1	0.142817	0.360101	0.0410517	30
chr9_126044667_rs893906681_A_Denisova_single_seq	-0.822147	-0.304793	-1.08002	-1.72747	-1.90552	-1.26231	-1.62391	-1.46742	-1.54091	-1.43846	0.707403	1.18719	0.217218	0.736465	0.0211849	7.82890135769003e-06	2.45855631332869e-10	0.00757176	0.000719343	0.373482	0.000160265	1.07075666858059e-08	0.123323	0.01153	1	15
chr9_126044667_rs893906681_G_Denisova_single_seq	-1.16099	-1.03401	-1.26749	-1.42537	-2.47337	-1.57445	-1.90817	-1.60692	-2.12478	-1.78779	0.709615	0.81809	0.547006	1.23448	0.350026	9.04836026085931e-06	1.43854404731473e-07	0.00201999	0.00635863	0.0591466	0.000183002	4.5316132697137e-06	0.045181	0.0725305	0.439659	11
chr9_126044994_rs1030635699_G_Denisova_single_seq	-2.44607	-2.25992	-2.66264	-4.4509	-2.7826	-2.61928	-2.16546	-2.06239	-2.15787	-2.55135	0.173215	-0.115201	0.573857	-1.44841	-0.782263	NA	NA	NA	NA	NA	NA	NA	NA	NA	NA	5
chr9_126044994_rs1030635699_T_Denisova_single_seq	-4.51984	-10.7152	-7.88621	-10.9587	-3.42323	-3.43505	-3.68316	-3.48301	-3.18832	-2.93322	-1.0848	-7.03208	-4.40319	-7.77038	-0.490004	NA	NA	NA	NA	NA	NA	NA	NA	NA	NA	1
chr9_126046910_rs12345833_C_Denisova_single_seq	-10.8597	-4.05703	-5.00579	-10.9587	-10.7541	-3.20185	-3.77568	-4.66418	-5.23699	-4.63523	-7.65785	-0.281356	-0.341606	-5.7217	-6.11892	NA	NA	NA	NA	NA	NA	NA	NA	NA	NA	1
chr9_126326884_rs10760291_C_QTLs_single_seq	-4.3519	-5.04282	-11.3456	-10.9587	-10.7541	-3.35305	-3.51424	-3.2365	-3.12151	-3.20754	-0.99786	-2.52849	-6.46245	-5.7217	-6.11892	0.993818	0.964777	0.996647	0.999403	0.995781	1	1	1	1	1	35
chr9_126326884_rs10760291_T_QTLs_single_seq	-3.00794	-4.675	-9.61592	-4.30759	-9.02443	-3.2181	-3.26408	-3.24445	-2.96959	-3.54657	0.202022	-2.09914	-4.98802	-2.05887	-4.64243	0.0301665	0.735149	0.698067	0.82471	0.898255	0.206248	1	1	1	1	18
chr9_127095982_rs573714072_G_Denisova_single_seq	-3.25682	-3.47684	-7.41976	-4.37412	-10.7541	-3.0984	-3.01315	-2.85277	-2.72796	-2.93458	-0.429636	-0.663276	-3.65528	-0.927857	-5.28248	0.525935	0.412517	0.228365	0.723046	0.976043	1	1	0.984106	1	1	16
chr9_127095982_rs573714072_T_Denisova_single_seq	-2.32003	-2.80235	-7.00414	-1.99032	-2.40953	-2.48221	-2.3444	-2.18469	-2.5772	-2.29239	-0.50811	0.319504	-4.41826	-0.416567	-1.71656	NA	NA	NA	NA	NA	NA	NA	NA	NA	NA	8
chr9_127096245_rs948188441_A_Denisova_single_seq	-3.00794	-3.57569	-11.3456	-4.30048	-7.29471	-3.1318	-3.22618	-3.16288	-3.12151	-3.28513	-0.370549	-1.32372	-6.68146	-1.49733	-3.84066	0.587773	0.886083	0.999932	0.850257	0.967137	1	1	1	1	1	59
chr9_127096245_rs948188441_G_Denisova_single_seq	-3.35985	-3.94464	-7.88621	-5.15711	-7.29471	-3.03307	-3.2946	-3.02603	-3.12151	-3.20754	-0.160377	-1.26109	-5.27988	-2.23225	-3.23605	0.500503	0.949152	0.951112	0.996353	0.992239	1	1	1	1	1	64
chr9_127096789_rs537674896_C_Denisova_single_seq	-1.42715	-1.13407	-3.06487	-2.12589	-2.1249	-2.31763	-2.26254	-2.24028	-2.19215	-2.28912	0.916728	1.22031	-0.972858	0.0231307	0.158296	1.98345907148029e-40	6.34218302059173e-40	1.15904467664019e-05	2.47677784957328e-15	2.85104674569577e-09	8.34246558536963e-38	1.92062442473586e-37	0.000620566	2.6472384427498e-13	2.05896340895438e-07	142
chr9_127096789_rs537674896_T_Denisova_single_seq	-1.65268	-1.5579	-2.62796	-2.07911	-2.21887	-2.31763	-2.44043	-2.53316	-2.41356	-2.32965	0.759213	0.897984	-0.848701	0.154401	0.0308286	1.24335098477273e-39	3.78463693461551e-22	0.000214779	2.09627618873463e-09	1.44872280458651e-06	5.04278736458047e-37	4.39685761521508e-20	0.0074476	1.13091859706972e-07	6.23184028393394e-05	159
chr9_127104961_rs565956990_C_Denisova_single_seq	-4.20148	-3.79638	-11.3456	-4.03983	-10.7541	-3.35305	-3.22618	-3.67438	-3.40957	-3.45406	-0.679499	-0.810206	-4.21183	-1.80805	-5.89991	0.39226	0.535444	0.683282	0.740254	0.978812	1	1	1	1	1	17
chr9_127104961_rs565956990_T_Denisova_single_seq	-3.10519	-2.32309	-9.14948	-3.08419	-7.29471	-3.1015	-3.43863	-3.28792	-3.74106	-2.90265	0.00939538	-0.132834	-5.82251	-1.50044	-3.99311	0.0129868	0.252163	0.560977	0.691745	0.863488	0.10662	0.960417	1	1	1	12
chr9_127105400_rs551942515_A_Denisova_single_seq	-2.40437	-2.99414	-4.31222	-2.93079	-3.61459	-3.20185	-3.68316	-3.31408	-3.67101	-3.45406	0.537212	0.450662	-1.69514	-0.0492791	-0.255793	8.64486303059553e-07	0.082787	0.310533	0.0708849	0.281507	2.12381234810601e-05	0.490903	1	0.442787	1	21
chr9_127105400_rs551942515_G_Denisova_single_seq	-2.80671	-2.55736	-3.56322	-2.44313	-2.31967	-3.16683	-3.32801	-3.23848	-3.25836	-3.17073	0.475564	0.715342	-1.37914	0.548826	0.694517	0.000567137	2.61242183863035e-05	0.0297609	1.33277419333533e-08	0.000858797	0.00756155	0.000537451	0.322724	6.23494003421805e-07	0.0167357	46
chr9_127105669_127105838_pos_12_A_pos_115_A_pos_160_C_Denisova_haplotype	-6.46738	-4.5655	-11.3456	-6.56638	-10.7541	-3.93404	-4.09522	-3.57553	-4.25121	-3.99056	-2.53334	-0.470279	-7.77011	-2.31517	-6.76359	NA	NA	NA	NA	NA	NA	NA	NA	NA	NA	1
chr9_127105669_127105838_pos_12_A_pos_115_A_pos_160_T_Denisova_haplotype	-2.16497	-2.72885	-11.3456	-2.21693	-7.23743	-2.81022	-2.90579	-2.8741	-2.56494	-2.66531	0.64525	-0.334522	-8.2463	0.604278	-3.58104	NA	NA	NA	NA	NA	NA	NA	NA	NA	NA	4
chr9_127105669_127105838_pos_12_A_pos_115_G_pos_160_C_Denisova_haplotype	-7.40026	-7.25581	-11.3456	-5.02796	-10.7541	-3.27547	-3.10119	-3.89507	-3.87599	-4.27718	-4.12479	-1.59928	-7.45057	-3.05812	-6.30902	NA	NA	NA	NA	NA	NA	NA	NA	NA	NA	5
chr9_127105669_127105838_pos_12_G_pos_115_G_pos_160_C_Denisova_haplotype	-2.9468	-6.32293	-7.88621	-2.77382	-5.08172	-3.52198	-3.29298	-3.02603	-3.40957	-3.36712	-0.199153	-5.42649	-6.3035	-0.403313	-3.32189	NA	NA	NA	NA	NA	NA	NA	NA	NA	NA	5
chr9_127105669_127105838_pos_12_G_pos_115_G_pos_160_T_Denisova_haplotype	-3.72014	-2.48162	-6.95332	-3.30764	-7.29471	-3.43505	-3.43665	-2.96218	-2.53873	-2.55135	-1.12878	-0.78139	-4.92403	-0.693948	-4.74336	NA	NA	NA	NA	NA	NA	NA	NA	NA	NA	5
chr9_127105680_rs545908188_A_Denisova_single_seq	-3.20864	-4.05703	-11.3456	-10.9587	-10.7541	-3.065	-3.68316	-4.30614	-3.40957	-2.99707	-0.143644	-0.373868	-7.0395	-7.54913	-7.75707	NA	NA	NA	NA	NA	NA	NA	NA	NA	NA	1
chr9_127105680_rs545908188_G_Denisova_single_seq	-5.50214	-3.92083	-11.3456	-10.9587	-7.29471	-4.51305	-3.16233	-4.88319	-3.40957	-4.27718	-0.989091	-0.758496	-6.46245	-7.54913	-3.01753	NA	NA	NA	NA	NA	NA	NA	NA	NA	NA	1
chr9_127105783_rs548560031_A_Denisova_single_seq	-4.3519	-10.7152	-7.88621	-5.28627	-10.7541	-2.94001	-3.36303	-3.57553	-3.5785	-3.28513	-1.57983	-6.62003	-4.31068	-1.41028	-5.32672	NA	NA	NA	NA	NA	NA	NA	NA	NA	NA	7
chr9_127105783_rs548560031_G_Denisova_single_seq	-3.72014	-4.78451	-7.88621	-4.03983	-7.29471	-3.20185	-2.93193	-3.16288	-2.99653	-3.06387	-0.737403	-1.85257	-4.92403	-1.33781	-5.5296	0.97208	0.903483	0.74033	0.74902	0.979804	1	1	1	1	1	35
chr9_127105828_rs570236121_C_Denisova_single_seq	-4.20148	-2.48162	-5.98809	-3.92527	-10.7541	-3.27547	-2.98618	-3.09283	-3.18832	-3.20754	-0.933618	-0.237313	-3.1457	-0.67766	-6.11892	0.968761	0.604919	0.731564	0.282847	0.978266	1	1	1	0.994451	1	17
chr9_127105828_rs570236121_T_Denisova_single_seq	-3.55427	-4.31126	-7.88621	-3.82278	-6.05906	-3.35305	-3.19709	-2.96353	-2.99777	-3.32612	-0.544932	-1.20665	-4.8921	-2.43869	-3.36308	0.796893	0.908596	0.799002	0.861983	0.828362	1	1	1	1	1	22
chr9_127106084_rs561357348_A_Denisova_single_seq	-3.94083	-6.32293	-7.88621	-10.9587	-10.7541	-3.71335	-4.09522	-3.2365	-4.40162	-5.11255	-0.227481	-3.72247	-6.01186	-6.19903	-5.32672	NA	NA	NA	NA	NA	NA	NA	NA	NA	NA	3
chr9_127106084_rs561357348_G_Denisova_single_seq	-5.21555	-7.46135	-11.3456	-9.22898	-7.23743	-3.43702	-3.36482	-3.83779	-3.25836	-3.50627	-2.59152	-2.74524	-6.0467	-5.6618	-2.84016	NA	NA	NA	NA	NA	NA	NA	NA	NA	NA	6
chr9_127106288_rs552492678_C_Denisova_single_seq	-3.44184	-4.05703	-7.88621	-4.30048	-4.82341	-2.57213	-2.68765	-2.90104	-2.72454	-2.93322	-0.700366	-1.4973	-4.57212	-1.66849	-2.84959	0.904486	0.975491	0.9327	0.825527	0.956364	1	1	1	1	1	67
chr9_127106288_rs552492678_T_Denisova_single_seq	-3.28227	-3.92083	-7.88621	-4.4509	-7.29471	-2.77075	-2.93193	-2.78602	-2.88151	-2.99707	-0.437568	-1.62572	-5.25715	-1.89036	-4.83617	0.65003	0.998186	0.9395	0.998436	0.999535	1	1	1	1	1	73
chr9_127106810_rs529316351_C_Denisova_single_seq	-3.20864	-3.47684	-7.88621	-3.62778	-3.51574	-2.66803	-2.78046	-2.90104	-2.82727	-2.87208	-0.649384	-0.827437	-4.16624	-1.02971	-1.13196	0.984663	0.936692	0.85319	0.666538	0.690281	1	1	1	1	1	168
chr9_127106810_rs529316351_T_Denisova_single_seq	-3.13859	-3.06419	-4.55122	-3.04581	-3.03305	-2.57213	-2.51823	-2.6795	-2.58299	-2.65055	-0.734267	-0.683461	-2.24069	-0.785371	-1.1443	0.998161	0.0692065	0.305494	0.420339	0.298405	1	0.432481	1	1	1	165
chr9_127108279_rs60831717_C_Neanderthal_single_seq	-4.14636	-3.53307	-9.61592	-5.02602	-4.56812	-2.66888	-3.13436	-3.02751	-3.22675	-2.96798	-1.037	-1.47525	-6.64517	-2.56011	-1.92947	0.632555	0.874147	0.970732	0.978518	0.578686	1	1	1	1	1	20
chr9_127108279_rs60831717_G_Neanderthal_single_seq	-3.44184	-3.68182	-7.88621	-4.16428	-7.29471	-3.27547	-3.29298	-3.2365	-3.25836	-3.36712	-0.255272	-1.55892	-5.04382	-0.776753	-3.92759	0.632009	0.893845	0.742864	0.764724	0.955555	1	1	1	1	1	29
chr9_127108696_rs532321257_A_Neanderthal_single_seq	-3.0484	-3.44861	-6.49629	-3.87221	-4.76927	-3.43752	-3.14194	-2.90079	-2.83012	-2.92905	-0.378623	-0.426173	-3.12329	-0.946404	-1.52653	NA	NA	NA	NA	NA	NA	NA	NA	NA	NA	8
chr9_127108696_rs532321257_G_Neanderthal_single_seq	-3.94083	-2.68734	-11.3456	-5.02796	-3.83528	-2.77075	-3.10119	-3.16288	-2.62865	-3.45406	-1.1312	-0.281356	-7.18992	-2.03143	-1.51119	0.822934	0.244344	0.89749	0.908115	0.586866	1	0.9453	1	1	1	11
chr9_127109719_rs979816553_A_Neanderthal_single_seq	-3.82627	-5.35769	-7.88621	-4.4509	-10.7541	-3.43505	-3.36303	-3.57553	-3.5785	-3.28513	-0.407642	-1.60154	-5.48591	-1.74144	-4.48128	0.459819	0.982489	0.992804	0.959656	0.982542	1	1	1	1	1	29
chr9_127109719_rs979816553_G_Neanderthal_single_seq	-3.72014	-4.37539	-7.88621	-4.30048	-7.29471	-3.00115	-2.93193	-3.2365	-2.88151	-2.87208	-0.731523	-1.73214	-4.92403	-1.48938	-2.80018	0.999182	0.998938	0.943674	0.911635	0.989073	1	1	1	1	1	101
chr9_127110291_rs545452702_C_Neanderthal_single_seq	-2.23045	-2.58082	-3.55774	-2.74945	-2.84126	-1.85572	-1.8198	-1.88919	-1.80351	-1.78779	-0.525732	-1.0054	-2.3381	-1.21601	-1.38417	0.886739	0.291414	0.742315	0.753311	0.8785	1	1	1	1	1	246
chr9_127110291_rs545452702_T_Neanderthal_single_seq	-2.1767	-2.68734	-4.20609	-2.67793	-2.672	-1.69555	-1.71258	-1.81675	-1.75207	-1.81631	-0.612423	-1.10134	-3.07049	-1.1667	-1.05271	0.989723	0.898523	0.850869	0.773904	0.217339	1	1	1	1	0.919325	269
chr9_127111050_127111219_pos_27_A_pos_145_C_Neanderthal_haplotype	-3.44184	-4.05703	-11.3456	-4.61885	-3.72072	-3.6145	-2.93193	-3.39608	-3.25836	-3.54657	-0.600201	-1.96706	-5.88926	-1.17414	-0.911769	0.23728	0.967939	0.768488	0.815941	0.582265	0.85836	1	1	1	1	25
chr9_127111050_127111219_pos_27_A_pos_145_T_Neanderthal_haplotype	-3.13859	-3.79638	-6.95332	-3.81914	-3.61459	-3.00115	-2.98618	-3.09283	-3.12151	-3.13392	-0.225803	-1.19593	-3.63924	-0.629472	-0.934406	0.17998	0.806776	0.736186	0.707395	0.291235	0.731858	1	1	1	1	47
chr9_127111050_127111219_pos_27_G_pos_145_C_Neanderthal_haplotype	-3.52878	-3.2154	-6.95332	-4.03983	-7.29471	-3.71335	-3.51424	-3.39608	-3.25836	-3.45406	-0.196896	0.0856809	-3.99114	-0.967274	-3.84066	0.421395	0.113432	0.549327	0.824232	0.937321	1	0.605835	1	1	1	29
chr9_127111050_127111219_pos_27_G_pos_145_T_Neanderthal_haplotype	-2.73354	-2.32437	-5.12637	-3.27928	-3.46948	-2.50434	-2.80483	-2.87171	-2.88257	-2.48282	-0.0745913	0.452622	-2.73665	-0.332062	-1.43344	0.00401548	0.0201427	0.654487	0.363527	0.753667	0.0407513	0.172834	1	1	1	34
chr9_127111076_rs541384867_A_Neanderthal_single_seq	-3.52878	-4.37539	-11.3456	-4.61885	-5.08172	-3.52198	-3.87453	-3.39608	-3.76987	-3.45406	-0.776899	-0.801408	-6.87156	-0.84898	-1.62766	NA	NA	NA	NA	NA	NA	NA	NA	NA	NA	7
chr9_127111076_rs541384867_G_Neanderthal_single_seq	-3.77321	-4.29142	-11.3456	-4.66072	-5.16388	-3.39405	-3.04368	-2.84353	-2.91633	-2.93458	-0.106349	-1.21509	-7.25802	-1.45766	-2.74847	0.233245	0.496615	0.896852	0.636855	0.657252	0.850092	1	1	1	1	12
chr9_127111194_rs563991520_C_Neanderthal_single_seq	-3.52878	-4.20745	-7.88621	-3.81914	-7.29471	-3.1318	-3.10119	-3.39608	-3.12151	-3.06387	-0.243054	-1.32037	-5.48591	-1.04212	-4.60199	0.391016	0.948246	0.902793	0.856868	0.998543	1	1	1	1	1	65
chr9_127111194_rs563991520_T_Neanderthal_single_seq	-3.28425	-3.68182	-7.88621	-3.38127	-4.06751	-2.94125	-2.98723	-2.84239	-2.9672	-2.78525	-0.503139	-1.2077	-5.94087	-1.05287	-1.6105	0.636901	0.829486	0.920695	0.920439	0.74491	1	1	1	1	1	56
chr9_127111909_rs562484854_C_Neanderthal_single_seq	-3.83049	-3.7391	-6.77971	-4.62992	-3.67551	-3.23866	-3.19709	-3.20346	-3.29518	-3.13392	-0.877445	-0.994097	-3.67545	-1.89844	-1.30818	0.945293	0.738858	0.723034	0.800909	0.66147	1	1	1	1	1	28
chr9_127111909_rs562484854_T_Neanderthal_single_seq	-4.3519	-3.38433	-11.3456	-5.02796	-7.29471	-3.27547	-3.22618	-3.48301	-3.49156	-3.36712	-0.579979	-0.398875	-5.48591	-2.10958	-3.4286	0.77327	0.472761	0.96843	0.967648	0.935696	1	1	1	1	1	29
chr9_127112499_127112668_pos_70_C_pos_103_C_Neanderthal_haplotype	-2.77754	-2.92734	-4.20609	-2.54507	-3.33629	-2.61928	-2.36662	-2.53316	-2.49579	-2.37135	-0.0706398	-0.0891832	-1.24799	-0.351994	-1.1351	0.00328592	0.0302548	0.118798	0.106369	0.462829	0.0344638	0.235373	0.72474	0.581585	1	59
chr9_127112499_127112668_pos_70_C_pos_103_T_Neanderthal_haplotype	-2.36384	-2.36669	-4.20972	-2.98715	-2.94285	-2.46202	-2.40353	-2.60468	-2.53939	-2.45854	0.051057	0.186897	-2.43973	-0.834251	-0.775404	0.041619	7.20883594061739e-05	0.137857	0.702996	0.38952	0.263932	0.00135259	0.780273	1	1	56
chr9_127112499_127112668_pos_70_T_pos_103_C_Neanderthal_haplotype	-2.83179	-2.99414	-4.55122	-3.10695	-2.7826	-2.39757	-2.64339	-2.58031	-2.53873	-2.70282	-0.325155	-0.47296	-1.57703	-0.698867	-0.588286	0.319889	0.048924	0.536406	0.489002	0.174282	1	0.337285	1	1	0.823291	63
chr9_127112499_127112668_pos_70_T_pos_103_T_Neanderthal_haplotype	-2.48901	-2.53037	-3.31773	-3.17079	-2.9024	-2.43927	-2.55875	-2.4875	-2.6758	-2.55135	-0.131241	0.420485	-1.57703	-0.528035	-1.02732	0.0470653	0.0157064	0.00999479	0.00991496	0.46559	0.289773	0.141757	0.149297	0.103063	1	57
chr9_127112568_rs544933095_C_Neanderthal_single_seq	-2.88233	-3.68182	-5.49694	-4.04478	-3.64801	-3.02311	-2.75843	-2.81421	-3.0271	-3.13571	-0.129557	-0.349398	-3.1164	-0.515912	-1.01885	0.0109751	0.342001	0.555489	0.230392	0.422996	0.0932651	1	1	0.902489	1	24
chr9_127112568_rs544933095_T_Neanderthal_single_seq	-2.72527	-2.1618	-6.95332	-3.67403	-3.05945	-2.46074	-2.33109	-2.4875	-2.33627	-2.48137	-0.287883	-0.153161	-4.56148	-1.10912	-0.493384	0.588958	0.00410549	0.809451	0.803887	0.142652	1	0.0474897	1	1	0.741074	38
chr9_127112601_rs559991950_C_Neanderthal_single_seq	-3.51091	-3.10439	-3.15272	-1.47952	-2.72391	-2.97084	-2.52905	-2.78921	-3.28196	-3.7482	-0.540071	-0.575349	-0.363508	1.80244	1.02428	NA	NA	NA	NA	NA	NA	NA	NA	NA	NA	2
chr9_127113155_rs146443565_C_Neanderthal_single_seq	-3.88355	-3.97554	-11.3456	-4.27206	-6.05906	-3.88592	-4.43108	-3.90001	-4.0636	-4.05866	0.116463	-0.15497	-6.75097	-1.04032	-1.57165	0.364224	0.395531	0.970752	0.437644	0.614997	1	1	1	1	1	12
chr9_127113155_rs146443565_G_Neanderthal_single_seq	-3.00794	-3.2154	-11.3456	-3.2376	-3.10309	-2.35705	-2.82921	-2.90104	-3.25836	-2.32965	-0.983334	0.298837	-6.46245	-0.489175	-0.960238	NA	NA	NA	NA	NA	NA	NA	NA	NA	NA	9
chr9_127113794_rs553791449_A_Neanderthal_single_seq	-5.18727	-10.7152	-11.3456	-10.9587	-10.7541	-4.05848	-4.67423	-3.67438	-3.67101	-4.27718	-1.12878	-6.04101	-7.67126	-7.28768	-6.47697	NA	NA	NA	NA	NA	NA	NA	NA	NA	NA	1
chr9_127114372_rs576010496_C_Neanderthal_single_seq	-2.89274	-2.58503	-4.5097	-4.219	-8.55799	-2.91787	-3.2946	-3.31629	-2.8911	-2.75813	0.50421	0.387818	-1.70022	-0.772884	-4.59217	0.0266856	0.179727	0.304097	0.515887	0.847274	0.187879	0.80284	1	1	1	10
chr9_127114372_rs576010496_G_Neanderthal_single_seq	-1.90539	-3.02883	-6.54105	-3.84088	-0.998837	-1.89846	-1.94805	-2.09135	-1.81963	-2.56421	-0.0336595	-0.00549741	-2.86084	-2.03356	1.51871	NA	NA	NA	NA	NA	NA	NA	NA	NA	NA	4
chr9_127114765_rs566038655_A_Neanderthal_single_seq	-2.70004	-2.89825	-4.61933	-3.1083	-3.2953	-2.2664	-2.29803	-2.35919	-2.19828	-2.39282	-0.729525	-0.545965	-2.29146	-0.985318	-1.55646	0.946449	0.0417804	0.275357	0.165711	0.704587	1	0.299491	1	0.757294	1	62
chr9_127114765_rs566038655_T_Neanderthal_single_seq	-2.57892	-2.63309	-3.21121	-2.98715	-2.7826	-1.5514	-1.78286	-1.63154	-1.60792	-1.73241	-0.456168	-0.617445	-1.50216	-1.23085	-1.16999	0.156217	0.341548	0.291866	0.796715	0.685898	0.668565	1	1	1	1	43
chr9_127114960_rs574455544_C_Neanderthal_single_seq	-4.20148	-3.06419	-11.3456	-3.81914	-3.03305	-4.34511	-3.29298	-3.78051	-3.49156	-3.64542	0.311568	-0.471268	-5.48591	0.118666	-0.868966	0.619404	0.164956	0.865367	0.478524	0.336459	1	0.763746	1	1	1	11
chr9_127114960_rs574455544_T_Neanderthal_single_seq	-3.07327	-3.79638	-6.65055	-3.67999	-3.42602	-3.31426	-3.32801	-3.2365	-3.12151	-3.03047	-0.25525	-0.451815	-3.64442	-0.323234	-0.348904	0.39955	0.0852177	0.417817	0.220188	0.16803	1	0.500713	1	0.883336	0.80909	18
chr9_127115454_rs561315835_C_Neanderthal_single_seq	-3.94577	-4.70911	-7.88621	-3.61646	-4.90544	-3.1318	-3.13958	-3.25452	-2.93902	-3.03357	-0.783091	-2.28913	-6.08344	-0.528169	-2.45541	0.921599	0.927628	0.893908	0.256595	0.838107	1	1	1	0.952521	1	20
chr9_127115454_rs561315835_G_Neanderthal_single_seq	-3.07179	-2.92734	-7.88621	-4.30048	-10.7541	-2.35705	-2.60045	-2.31808	-2.41356	-2.81343	-0.944914	0.0252418	-5.56813	-1.88692	-6.88803	0.733025	0.217816	0.747884	0.878438	0.912272	1	0.891698	1	1	1	11
chr9_127115751_127115920_pos_69_A_pos_104_A_Neanderthal_haplotype	-3.44184	-3.79638	-5.67321	-3.38127	-3.83528	-3.1318	-2.82921	-2.78602	-2.41356	-2.93322	-0.585807	-1.22783	-3.26154	-0.696398	-1.80325	0.846933	0.938494	0.739414	0.196268	0.759326	1	1	1	0.831355	1	27
chr9_127115751_127115920_pos_69_A_pos_104_G_Neanderthal_haplotype	-4.06528	-10.7152	-7.88621	-7.49926	-10.7541	-3.81948	-4.21967	-3.78051	-3.87599	-3.45406	-0.276738	-5.37359	-2.02647	-3.89874	-6.11892	0.613524	0.962559	0.556312	0.986678	0.927296	1	1	1	1	1	13
chr9_127115751_127115920_pos_69_C_pos_104_A_Neanderthal_haplotype	-4.06528	-6.32293	-7.88621	-4.61885	-7.29471	-3.43505	-3.98066	-3.31408	-3.76987	-3.75155	-0.657375	-1.80927	-4.79338	-1.32939	-3.0767	0.826925	0.938374	0.758095	0.648504	0.648681	1	1	1	1	1	17
chr9_127115751_127115920_pos_69_C_pos_104_G_Neanderthal_haplotype	-3.72014	-3.57569	-3.69459	-3.38127	-2.72624	-2.88136	-2.78046	-3.09283	-2.62865	-2.93322	-0.679499	-1.44659	-1.20709	-0.478301	-0.570565	0.887695	0.727961	0.239817	0.410518	0.404618	1	1	1	1	1	17
chr9_127115819_rs556621249_A_Neanderthal_single_seq	-2.77754	-3.13782	-4.01472	-3.81914	-6.36183	-1.94301	-2.55875	-2.6795	-2.02983	-2.28912	-0.206378	-0.27822	-2.69697	-1.56939	-3.29795	NA	NA	NA	NA	NA	NA	NA	NA	NA	NA	5
chr9_127115819_rs556621249_C_Neanderthal_single_seq	-4.29256	-7.00632	-11.3456	-3.42993	-6.34565	-3.31426	-3.50093	-3.13813	-3.99006	-3.32125	-0.663232	-3.47166	-7.61074	0.961838	-1.80923	NA	NA	NA	NA	NA	NA	NA	NA	NA	NA	4
chr9_127115854_rs376017630_A_Neanderthal_single_seq	-3.82627	-3.47684	-7.88621	-2.01912	-7.29471	-2.88136	-2.98618	-3.16288	-2.77499	-3.20754	-0.739932	-0.859126	-2.02647	-0.286058	-2.61028	0.766756	0.432572	0.444618	0.382448	0.868607	1	1	1	1	1	11
chr9_127115854_rs376017630_G_Neanderthal_single_seq	-6.46738	-3.92083	-7.88621	-6.0045	-10.7541	-3.93404	-3.59623	-4.01951	-4.97868	-4.63523	-2.53334	-0.324599	-3.86669	-1.02582	-6.11892	NA	NA	NA	NA	NA	NA	NA	NA	NA	NA	1
chr9_127116674_rs531304382_A_Neanderthal_single_seq	-3.62129	-4.91366	-7.88621	-6.28544	-7.29471	-3.43752	-3.43863	-3.48301	-3.58129	-3.50031	-0.298446	-1.05258	-3.68486	-3.12849	-3.1391	0.221401	0.965519	0.463743	0.956372	0.796466	0.824628	1	1	1	1	38
chr9_127116674_rs531304382_G_Neanderthal_single_seq	-3.01337	-3.80132	-5.25553	-3.38325	-4.21984	-2.85318	-2.90769	-2.90228	-2.80303	-3.003	-0.327298	-2.03771	-2.81969	-0.720779	-1.93602	0.577361	0.920376	0.621545	0.137497	0.639532	1	1	1	0.680369	1	18
chr9_127116882_127117051_pos_45_C_pos_128_A_Neanderthal_haplotype	-4.06528	-4.20745	-11.3456	-10.9587	-10.7541	-3.27547	-3.98066	-3.89507	-3.40957	-4.44512	-0.620138	-1.66752	-6.20413	-6.19903	-5.32672	NA	NA	NA	NA	NA	NA	NA	NA	NA	NA	7
chr9_127116882_127117051_pos_45_C_pos_128_G_Neanderthal_haplotype	-4.20148	-10.7152	-7.88621	-7.49926	-2.72624	-3.43505	-3.98066	-3.48301	-3.18832	-3.75155	-0.766434	-5.6319	-4.95638	-2.81618	1.36809	NA	NA	NA	NA	NA	NA	NA	NA	NA	NA	5
chr9_127116882_127117051_pos_45_T_pos_128_A_Neanderthal_haplotype	-2.88815	-4.37539	-3.16076	-5.28627	-10.7541	-2.43927	-2.44043	-2.58031	-2.37414	-2.70282	-0.151003	-0.909977	-1.77938	-3.55925	-6.30902	NA	NA	NA	NA	NA	NA	NA	NA	NA	NA	7
chr9_127116882_127117051_pos_45_T_pos_128_G_Neanderthal_haplotype	-3.13859	-2.80235	-11.3456	-3.92527	-2.38346	-2.43927	-2.60045	-2.31808	-2.41356	-2.55135	-0.867327	-0.555991	-7.56513	-1.29572	-0.593361	0.881795	0.492827	0.976004	0.845929	0.468834	1	1	1	1	1	13
chr9_127116926_rs551503653_C_Neanderthal_single_seq	-3.82627	-6.32293	-7.88621	-5.02796	-6.36183	-3.81948	-3.36303	-3.89507	-3.5785	-3.36712	-0.642321	-1.42148	-3.22202	-1.70777	-3.659	0.542597	0.893591	0.577098	0.659416	0.831318	1	1	1	1	1	13
chr9_127116926_rs551503653_T_Neanderthal_single_seq	-4.01388	-5.40193	-11.3456	-4.8234	-5.44083	-3.93404	-3.92759	-3.67802	-3.54029	-3.92833	-0.205142	-1.60716	-6.53785	-1.48943	-1.1324	0.531059	0.757325	0.941672	0.788315	0.477594	1	1	1	1	1	16
chr9_127117009_rs533764405_A_Neanderthal_single_seq	-3.22271	-4.91366	-11.3456	-6.08376	-3.37976	-3.20364	-3.04368	-2.78708	-3.12151	-2.90265	-0.445978	-2.05747	-6.08873	-3.07848	-1.69685	0.497917	0.931902	0.958591	0.988236	0.52644	1	1	1	1	1	16
chr9_127117009_rs533764405_G_Neanderthal_single_seq	-5.05811	-10.7152	-11.3456	-4.30048	-10.7541	-3.31426	-3.55523	-3.91505	-3.53216	-3.64906	-2.01191	-5.50274	-5.88926	-1.79505	-6.55217	0.994875	0.978632	0.838481	0.781202	0.995301	1	1	1	1	1	14
chr9_127117716_rs573669481_C_Neanderthal_single_seq	-4.00305	-4.4196	-11.3456	-3.92949	-4.24635	-3.13342	-3.16369	-2.93421	-3.0271	-3.003	-1.16343	-1.51449	-7.32612	-1.10416	-1.12165	0.98678	0.884418	0.998538	0.65229	0.532954	1	1	1	1	1	18
chr9_127117716_rs573669481_T_Neanderthal_single_seq	-3.48531	-6.30675	-11.3456	-10.9587	-4.94794	-3.67073	-3.55523	-3.43955	-3.67101	-4.05866	-0.324297	-2.90314	-7.18281	-6.18457	-1.62241	0.562061	0.975317	0.991209	0.993875	0.298253	1	1	1	1	1	18
chr9_127117872_rs548777837_C_Neanderthal_single_seq	-2.67482	-3.47684	-6.95332	-4.16428	-7.29471	-2.94001	-2.78046	-3.02603	-3.05767	-2.70282	-0.955862	-1.42699	-3.22202	-1.95397	-2.65949	0.900478	0.81705	0.391102	0.898521	0.873102	1	1	1	1	1	21
chr9_127117872_rs548777837_T_Neanderthal_single_seq	-3.44184	-4.05703	-7.88621	-3.30764	-6.36183	-3.35305	-3.43665	-3.2365	-2.77499	-3.45406	0.0860165	-1.1251	-4.57212	-1.38929	-3.84066	0.560464	0.598531	0.453102	0.742252	0.57193	1	1	1	1	1	11
chr9_127118713_rs555479389_A_Neanderthal_single_seq	-3.35985	-3.47684	-7.88621	-2.93079	-3.95973	-2.88136	-2.73331	-2.73178	-2.88151	-3.06387	-0.560484	-0.564081	-6.46245	-0.632909	-1.57523	0.715246	0.645782	0.98942	0.389894	0.722734	1	1	1	1	1	47
chr9_127118713_rs555479389_C_Neanderthal_single_seq	-3.72014	-4.05703	-7.88621	-3.87221	-6.54733	-3.31426	-3.47544	-3.53523	-3.53503	-3.32612	-0.823191	-1.0847	-5.30653	-0.699975	-2.75781	0.983385	0.523905	0.94305	0.768055	0.984499	1	1	1	1	1	58
chr9_127120040_rs564720503_A_Neanderthal_single_seq	-4.20148	-3.29739	-7.88621	-5.02796	-10.7541	-3.71335	-3.36303	-3.57553	-3.99055	-3.45406	-0.543294	-0.739691	-4.31068	-1.8895	-5.32672	0.912746	0.334075	0.833734	0.916002	0.991762	1	1	1	1	1	31
chr9_127120040_rs564720503_G_Neanderthal_single_seq	-2.9468	-4.20745	-11.3456	-3.72029	-7.29471	-3.35305	-3.22618	-3.39608	-3.33199	-3.45406	-0.131241	-0.524285	-5.95186	-0.460348	-3.76173	0.193602	0.757288	0.946454	0.423997	0.829885	0.762936	1	1	1	1	21
chr9_127121944_rs552200396_A_Neanderthal_single_seq	-2.50566	-3.62876	-7.88621	-3.23922	-2.40559	-3.06648	-2.90579	-3.02751	-2.80113	-2.96515	0.416182	-0.569962	-5.09594	-0.151322	0.266641	0.00617165	0.409052	0.62186	0.186751	0.00123555	0.057923	1	1	0.809524	0.0227042	38
chr9_127125317_rs533627840_A_Neanderthal_single_seq	-2.34521	-2.66022	-3.34591	-2.59862	-3.21551	-2.29844	-2.14998	-2.20338	-2.11297	-2.21133	-0.440803	-0.565513	-1.65243	-0.822165	-1.1723	0.111459	0.632078	0.246012	0.220075	0.416063	0.536258	1	1	0.882964	1	66
chr9_127125317_rs533627840_G_Neanderthal_single_seq	-2.28605	-2.7437	-3.3741	-2.63227	-2.96624	-1.82776	-1.96151	-1.93435	-1.91224	-1.87508	-0.460547	-0.677704	-1.75944	-0.844138	-1.16619	0.571081	0.242681	0.136431	0.222075	0.608891	1	0.941702	0.776887	0.886213	1	65
chr9_127125465_127125634_pos_75_A_pos_98_A_Neanderthal_haplotype	-3.10519	-3.57569	-7.41976	-3.76972	-3.72072	-2.74461	-2.73406	-2.90228	-2.82727	-2.84276	-0.513182	-0.715342	-3.51779	-1.25661	-1.70467	0.76396	0.770592	0.601742	0.73568	0.941484	1	1	1	1	1	136
chr9_127125465_127125634_pos_75_A_pos_98_G_Neanderthal_haplotype	-3.20864	-3.57569	-7.88621	-3.81914	-3.95973	-2.94001	-2.87965	-2.90104	-2.99653	-2.99707	-0.508411	-1.33286	-5.31053	-1.33156	-1.85775	0.905315	0.999386	0.952167	0.970822	0.939201	1	1	1	1	1	125
chr9_127125465_127125634_pos_75_G_pos_98_A_Neanderthal_haplotype	-3.35985	-3.79638	-11.3456	-3.92527	-3.72072	-2.66803	-2.87965	-2.96218	-2.93787	-2.87208	-0.65293	-1.29529	-6.68146	-1.38473	-1.63158	0.998052	0.968944	0.999999	0.97975	0.919736	1	1	1	1	1	135
chr9_127125465_127125634_pos_75_G_pos_98_G_Neanderthal_haplotype	-2.8893	-3.68182	-6.95332	-4.23238	-4.17114	-2.62008	-2.71048	-2.78602	-2.53939	-2.87208	-0.328143	-0.992035	-4.10634	-1.94045	-1.69952	0.130503	0.931123	0.912198	0.998142	0.920185	0.597186	1	1	1	1	80
chr9_127125539_rs567355455_A_Neanderthal_single_seq	-2.57967	-2.66022	-3.81119	-3.07638	-2.96624	-2.29844	-2.26254	-2.42177	-2.35496	-2.43641	-0.261953	-0.535493	-1.80856	-0.773965	-0.751168	0.093407	0.122601	0.113429	0.165765	0.32424	0.475301	0.63808	0.706208	0.757371	1	208
chr9_127125539_rs567355455_G_Neanderthal_single_seq	-2.3841	-2.6884	-4.51026	-3.04581	-2.9024	-2.22366	-2.16546	-2.27865	-2.24419	-2.31052	-0.3009	-0.454499	-2.83344	-1.09761	-0.76132	0.274043	0.00131053	0.577726	0.547813	0.0631951	0.930096	0.0177916	1	1	0.45791	172
chr9_127125562_rs537840537_A_Neanderthal_single_seq	-1.92011	-2.06779	-2.68041	-2.44313	-2.52132	-1.77342	-1.85696	-1.90404	-1.96984	-1.95217	-0.224053	-0.376999	-1.29151	-0.656068	-0.756739	0.000146309	1.24551194392789e-06	0.000143408	0.00978121	0.00176594	0.00229334	3.33986895235681e-05	0.00524923	0.102094	0.0305243	200
chr9_127125562_rs537840537_G_Neanderthal_single_seq	-2.07506	-2.30162	-2.3205	-2.38505	-2.14312	-1.82776	-1.85673	-1.87435	-1.82993	-2.03343	-0.192957	-0.575268	-0.790021	-0.444582	-0.651729	0.0210616	0.0521997	6.80766381589945e-06	0.00119179	0.030747	0.1561	0.35417	0.000389469	0.0177965	0.278113	153
chr9_127129208_rs567819425_C_Neanderthal_single_seq	-1.16099	-1.86662	-1.83191	-0.948867	-1.52292	-2.82499	-3.04254	-2.90104	-2.99653	-3.06387	1.58245	0.610439	0.593649	1.18235	1.60387	1.61889203053332e-15	5.37096647914739e-06	0.00136642	7.91260433433817e-08	2.6211260169476e-08	1.15444537656163e-13	0.000127536	0.0333309	3.23228463927438e-06	1.61334213170521e-06	31
chr9_127129208_rs567819425_T_Neanderthal_single_seq	-1.82241	-2.80235	-2.29123	-2.42815	-1.80061	-3.43505	-3.29298	-3.06253	-3.08959	-3.36712	1.34186	0.472519	0.541623	1.34968	1.26647	3.4834706006464e-14	0.00336457	0.00438909	8.03401624607747e-07	0.000189598	2.21619960832441e-12	0.0400812	0.0830034	2.73367182006044e-05	0.00462788	46
chr9_127129702_rs540049457_A_Neanderthal_single_seq	-4.3519	-4.37539	-11.3456	-5.60114	-5.79995	-3.52198	-3.43665	-3.67438	-3.33199	-3.64542	-0.838786	-1.23958	-6.87156	-2.20069	-2.49572	0.995751	0.954787	0.999139	0.996933	0.773984	1	1	1	1	1	61
chr9_127129702_rs540049457_C_Neanderthal_single_seq	-3.62129	-5.04282	-7.88621	-3.72029	-5.08172	-3.1318	-3.22618	-3.39608	-3.5785	-3.20754	-0.78167	-1.76063	-4.72333	-1.04035	-1.88368	0.978605	0.998704	0.831102	0.796288	0.721492	1	1	1	1	1	71
chr9_127131470_rs577827209_A_Neanderthal_single_seq	-3.32106	-3.04987	-4.42628	-3.87221	-3.778	-3.0025	-2.62192	-2.7171	-2.60726	-2.84276	-0.609286	-0.517682	-2.14	-1.60297	-2.22837	0.721494	0.34444	0.184008	0.994907	0.917996	1	1	0.8976	1	1	36
chr9_127131470_rs577827209_T_Neanderthal_single_seq	-3.62129	-3.47684	-4.01751	-4.8234	-4.10304	-3.065	-2.83262	-2.96218	-2.9672	-2.81343	-0.508825	-0.597727	-1.91628	-1.92356	-1.45197	0.572939	0.588021	0.135403	0.788849	0.464179	1	1	0.773474	1	1	30
chr9_127131878_rs551444411_C_Neanderthal_single_seq	-3.20864	-2.92734	-6.95332	-3.81914	-3.83528	-2.57213	-2.47881	-2.44324	-2.45409	-2.5042	-0.551003	-0.599717	-3.18126	-1.45211	-2.23724	0.771725	0.0519531	0.77983	0.987237	0.968945	1	0.353011	1	1	1	101
chr9_127131878_rs551444411_T_Neanderthal_single_seq	-3.48531	-3.38433	-6.39144	-3.76972	-6.36183	-2.71847	-2.75689	-2.65428	-2.6758	-2.65146	-0.800964	-0.94122	-3.15454	-1.38036	-3.66213	0.99982	0.920132	0.760578	0.981834	0.999739	1	1	1	1	1	134
chr9_127133228_rs527786494_G_Neanderthal_single_seq	-3.00794	-3.13782	-11.3456	-3.2376	-3.72072	-2.71847	-2.82921	-3.31408	-2.72454	-2.87208	-0.525732	-0.0366233	-7.45057	-0.783507	-0.848638	NA	NA	NA	NA	NA	NA	NA	NA	NA	NA	3
chr9_127133611_rs577930504_C_Neanderthal_single_seq	-3.24545	-3.8586	-4.31643	-3.92527	-4.61885	-2.85318	-2.55934	-2.73178	-2.85439	-2.67669	-0.719222	-1.52316	-2.38335	-1.79714	-3.04731	0.973803	0.960969	0.344689	0.978736	0.988093	1	1	1	1	1	70
chr9_127133611_rs577930504_T_Neanderthal_single_seq	-3.03987	-3.79638	-4.06694	-3.17227	-3.72494	-2.6453	-2.64339	-2.53391	-2.49641	-2.57737	-0.644319	-0.802207	-2.64134	-1.06812	-1.88302	0.968112	0.99244	0.375258	0.74803	0.928679	1	1	1	1	1	62
chr9_127137685_rs550318473_C_Neanderthal_single_seq	-2.88815	-3.68182	-11.3456	-3.62778	-3.83528	-3.20185	-3.10119	-3.16288	-3.05767	-3.20754	-0.209145	-0.386811	-5.88926	-0.671665	-1.28393	0.328076	0.468082	0.992881	0.600833	0.799638	1	1	1	1	1	51
chr9_127137685_rs550318473_T_Neanderthal_single_seq	-2.9468	-3.79638	-7.88621	-4.03983	-3.33629	-3.065	-2.64339	-2.90104	-3.05767	-3.13392	-0.188377	-0.694649	-3.00301	-1.24282	-0.774324	0.106032	0.951454	0.546294	0.916959	0.267451	0.519021	1	1	1	1	65
chr9_127139186_rs562566941_C_Neanderthal_single_seq	-5.50214	-1.9637	-7.88621	-5.28627	-10.7541	-4.19469	-3.22618	-3.16288	-4.115	-4.12676	-1.30745	1.26248	-4.72333	-1.17127	-6.62738	NA	NA	NA	NA	NA	NA	NA	NA	NA	NA	1
chr9_127139186_rs562566941_G_Neanderthal_single_seq	-2.99296	-4.73037	-9.14948	-5.02217	-5.13048	-2.62882	-3.74745	-3.28729	-2.99368	-3.47955	-0.40514	-0.497216	-3.88752	-1.38514	-2.06798	NA	NA	NA	NA	NA	NA	NA	NA	NA	NA	6
chr9_127139842_rs1027517719_A_Neanderthal_single_seq	-3.77321	-4.90904	-7.88621	-4.72528	-10.7541	-3.0984	-3.26892	-2.99694	-3.42966	-2.89466	-0.883233	-1.83369	-3.11252	-1.69269	-5.88026	0.963913	0.792286	0.624787	0.65322	0.99281	1	1	1	1	1	12
chr9_127139842_rs1027517719_C_Neanderthal_single_seq	-4.81945	-4.02117	-7.88621	-10.9587	-4.1095	-3.31845	-3.77568	-3.5085	-3.88021	-3.45406	-1.63983	-0.774692	-4.98392	-5.56427	-1.403	0.974746	0.810597	0.73549	0.99397	0.428809	1	1	1	1	1	12
chr9_127140816_rs544483898_C_Neanderthal_single_seq	-3.13859	-3.68182	-4.20609	-3.2376	-4.82341	-3.00115	-2.73331	-3.09283	-2.72454	-2.81343	-0.798988	-1.00182	-1.5946	-0.818046	-1.53828	0.290178	0.682435	0.032569	0.159544	0.729607	0.95739	1	0.340965	0.741485	1	27
chr9_127140816_rs544483898_G_Neanderthal_single_seq	-3.20864	-2.53037	-11.3456	-2.72508	-5.79995	-2.88136	-2.73331	-2.84239	-2.99653	-2.81343	-0.761273	-0.0752532	-6.20413	-0.520977	-2.73607	0.899514	0.0261466	0.961335	0.0528048	0.896469	1	0.210811	1	0.359914	1	35
chr9_127144107_rs530454215_A_Denisova_single_seq	-2.83179	-4.20745	-3.43275	-3.92527	-5.08172	-3.43505	-3.22618	-3.78051	-3.33199	-3.20754	-0.321667	-1.26247	-0.92444	-0.535707	-2.18905	0.740674	0.747312	0.226471	0.696261	0.787107	1	1	0.979569	1	1	11
chr9_127144107_rs530454215_G_Denisova_single_seq	-2.85997	-3.57933	-3.50246	-3.30764	-1.99973	-1.9588	-2.08139	-2.13733	-2.06933	-2.5176	-0.470869	-2.04929	-1.8644	-1.23831	-0.545695	NA	NA	NA	NA	NA	NA	NA	NA	NA	NA	6
chr9_127146114_rs534004435_G_Neanderthal_single_seq	-2.91987	-3.68604	-7.88621	-3.43248	-3.42602	-2.24613	-2.35766	-2.32307	-2.26913	-2.43777	-0.331385	-1.56707	-6.34769	-1.33735	-1.04102	0.130863	0.94378	0.959672	0.775067	0.579051	0.598276	1	1	1	1	32
chr9_127146114_rs534004435_T_Neanderthal_single_seq	-3.28227	-3.8586	-5.69005	-3.35372	-3.34623	-2.68179	-2.73331	-2.70754	-2.72796	-2.67669	-0.863939	-1.2019	-3.70132	-1.04418	-1.42941	0.892477	0.787069	0.623251	0.592433	0.717553	1	1	1	1	1	38
chr9_127149301_rs569297380_A_Neanderthal_single_seq	-3.24922	-2.83292	-3.01991	-3.34446	-3.2543	-2.11829	-2.15064	-2.11861	-2.26375	-2.35776	-0.451099	-0.781399	-2.59424	-0.942633	-1.40001	0.656886	0.129657	0.291812	0.608327	0.703749	1	0.659907	1	1	1	30
chr9_127149301_rs569297380_G_Neanderthal_single_seq	-2.53326	-3.06419	-3.19665	-3.54331	-3.66766	-2.50434	-2.5796	-2.53391	-2.62865	-2.30938	-0.304194	-1.00816	-2.1687	-1.46373	-1.07548	0.177581	0.0714685	0.16711	0.848253	0.74622	0.726004	0.442056	0.859388	1	1	42
chr9_127153019_rs965973520_C_Neanderthal_single_seq	-2.91748	-2.83292	-5.98809	-2.6551	-7.67927	-2.06864	-2.08996	-2.20338	-2.24419	-1.95217	-0.499589	-0.886174	-3.27107	-0.580425	-4.29971	0.498569	0.777096	0.67087	0.63871	0.974887	1	1	1	1	1	22
chr9_127153019_rs965973520_T_Neanderthal_single_seq	-1.89362	-2.03864	-2.50008	-2.09459	-2.04614	-1.34039	-1.35413	-1.19557	-1.16797	-1.47321	-0.448892	-0.556529	-2.2087	-0.947532	-0.738132	0.155292	0.14414	0.357632	0.103154	0.380058	0.666619	0.702861	1	0.569284	1	20
chr9_127166917_rs550770617_A_Denisova_single_seq	-3.07179	-3.52627	-7.88621	-4.16428	-3.778	-3.06648	-2.87965	-2.90104	-2.93787	-2.93322	-0.396065	-1.10568	-4.9546	-1.43287	-1.44857	0.229205	0.808373	0.973622	0.986098	0.869742	0.840585	1	1	1	1	100
chr9_127166917_rs550770617_G_Denisova_single_seq	-3.13859	-3.8586	-7.88621	-4.30048	-7.29471	-3.03307	-2.95905	-2.93161	-2.85439	-2.93322	-0.437597	-1.11161	-4.61091	-1.36656	-3.67944	0.245374	0.921527	0.925781	0.983822	0.993881	0.875117	1	1	1	1	92
chr9_128022035_rs373242074_C_Denisova_single_seq	-3.72014	-3.92083	-11.3456	-3.45885	-7.29471	-3.35305	-3.59623	-3.48301	-3.40957	-3.45406	-0.424363	-0.373868	-6.20413	-0.903238	-3.16795	0.506398	0.322735	0.902743	0.0614522	0.718906	1	1	1	0.401997	1	31
chr9_128022035_rs373242074_G_Denisova_single_seq	-4.13338	-2.97955	-7.41976	-4.01039	-3.44872	-3.61767	-3.51644	-2.81641	-3.49156	-3.13571	-0.588423	-0.186961	-4.80371	-1.97352	-0.377777	0.779979	0.597309	0.669591	0.735196	0.419704	1	1	1	1	1	20
chr9_128026417_rs375552679_C_Denisova_single_seq	-2.17713	-2.09526	-3.93026	-2.52422	-2.28542	-1.7508	-1.87083	-1.7479	-1.9037	-1.69373	-0.593036	-0.705148	-2.49878	-1.25975	-0.860111	0.591666	0.424078	0.660342	0.47495	0.0269412	1	1	1	1	0.253166	36
chr9_128026417_rs375552679_T_Denisova_single_seq	-1.04431	-1.71806	-1.51433	-1.59019	-1.52292	-0.801692	-0.870698	-0.762721	-0.87187	-0.861646	-0.2732	-0.505438	-0.439535	-0.831798	-0.853828	0.266659	0.0180178	1.7125403486249e-05	0.492962	0.19225	0.915845	0.158292	0.000866282	1	0.866021	29
chr9_128031428_rs369974680_A_Denisova_single_seq	-4.3519	-5.04282	-11.3456	-7.49926	-10.7541	-3.93404	-3.87453	-4.30614	-3.99055	-3.54657	-0.461359	-1.54619	-6.68146	-5.12512	-4.92337	0.178241	0.814302	0.954775	0.989401	0.984696	0.727545	1	1	1	1	17
chr9_128031428_rs369974680_T_Denisova_single_seq	-3.35985	-4.5655	-11.3456	-7.49926	-3.83528	-3.81948	-3.51424	-3.39608	-3.5785	-3.54657	-0.00679333	-0.947601	-6.46245	-3.62327	-1.35483	0.496474	0.907862	0.846268	0.971867	0.624236	1	1	1	1	1	21
chr9_128034467_rs374148320_C_Denisova_single_seq	-3.82627	-4.21621	-11.3456	-4.7139	-10.7541	-3.25002	-3.55523	-3.57553	-3.22334	-3.596	-0.447468	-0.821395	-6.20413	-1.11124	-5.89991	0.682015	0.677156	0.999927	0.915436	0.999565	1	1	1	1	1	58
chr9_128034467_rs374148320_T_Denisova_single_seq	-3.20864	-3.57569	-7.88621	-5.28627	-5.39659	-3.1318	-3.16233	-2.90104	-3.18832	-3.13392	-0.327694	-0.941249	-5.48591	-2.33349	-3.01753	0.487817	0.084865	0.919917	0.989111	0.952939	1	0.499352	1	1	1	61
chr9_128034662_rs371417259_A_Denisova_single_seq	-1.78911	-2.35051	-1.87769	-1.63892	-1.55036	-2.58416	-2.62192	-2.46673	-2.9119	-1.74769	-0.160197	-0.102667	0.347449	-0.396798	-0.496614	NA	NA	NA	NA	NA	NA	NA	NA	NA	NA	8
chr9_128034662_rs371417259_G_Denisova_single_seq	-1.75333	-2.14789	-7.35987	-4.2844	-5.79995	-2.11829	-2.18336	-2.08167	-2.02617	-2.63599	1.18792	-0.101321	-4.54698	-2.08891	-2.5754	NA	NA	NA	NA	NA	NA	NA	NA	NA	NA	4
chr9_128045665_rs374714704_A_Denisova_single_seq	-3.07179	-3.68182	-6.95332	-3.72029	-4.09593	-2.61928	-2.87965	-2.90104	-2.88151	-2.93322	-0.228501	-1.04512	-4.22154	-1.36506	-2.25338	0.479258	0.954983	0.58785	0.844662	0.946825	1	1	1	1	1	75
chr9_128045665_rs374714704_G_Denisova_single_seq	-3.52878	-3.38433	-7.88621	-3.30764	-4.82341	-2.88136	-3.10119	-3.02603	-3.05767	-2.99707	-0.67838	-0.683057	-5.48591	-1.01451	-2.88706	0.941966	0.336591	0.727682	0.520058	0.979497	1	1	1	1	1	55
chr9_128047335_rs372893978_C_Denisova_single_seq	-2.40437	-2.21939	-4.01472	-3.17079	-2.7826	-2.39757	-2.16546	-2.09625	-2.09243	-2.0673	-0.575647	-0.852615	-2.11515	-1.14893	-0.983495	0.541089	0.525519	0.796891	0.807227	0.601301	1	1	1	1	1	53
chr9_128047335_rs372893978_T_Denisova_single_seq	-2.30523	-2.25992	-3.81119	-2.36927	-2.45054	-1.89936	-1.86948	-1.87465	-1.8172	-1.86024	-0.4803	-0.83697	-2.30436	-0.911645	-0.902289	0.364889	0.805306	0.711257	0.201155	0.100038	1	1	1	0.842809	0.609556	92
chr9_128059247_rs374843715_G_Denisova_single_seq	-2.75141	-3.34086	-3.69459	-3.34446	-2.87183	-2.82605	-2.88057	-2.73572	-2.88151	-2.96798	0.0578054	-0.357021	-1.13719	-0.538773	-0.460769	0.0029509	0.00178326	0.0389701	0.186765	0.267412	0.0314733	0.0233712	0.382937	0.809524	1	78
chr9_128059247_rs374843715_T_Denisova_single_seq	-3.62129	-3.13782	-7.88621	-5.28627	-3.83528	-3.27547	-3.36303	-3.39608	-3.49156	-3.54657	-0.325155	-0.496872	-4.1057	-1.60288	-1.43359	0.120317	0.254024	0.557297	0.907733	0.504733	0.565543	0.963271	1	1	1	53
chr9_128059891_rs376696931_A_Denisova_single_seq	-2.1767	-2.34456	-5.67321	-2.77382	-3.72072	-2.00428	-1.98894	-1.90404	-1.77756	-1.87508	-0.328067	-0.81915	-3.58007	-1.02175	-1.75953	0.12336	0.571842	0.779526	0.216883	0.809085	0.574966	1	1	0.8777	1	45
chr9_128059891_rs376696931_G_Denisova_single_seq	-2.40437	-2.63309	-3.69459	-3.10695	-2.7826	-1.69555	-2.04541	-1.87435	-1.75207	-1.90539	-0.617528	-0.696038	-1.94176	-1.43493	-1.35321	0.763073	0.136552	0.142402	0.651492	0.554548	1	0.679216	0.793497	1	1	71
chr9_128060077_rs370096369_C_Denisova_single_seq	-2.49962	-2.89542	-7.88621	-2.90367	-2.84624	-2.66888	-2.53963	-2.72484	-2.71683	-2.46487	-0.0160806	-0.269738	-4.15876	-0.900372	-0.967506	0.591235	0.133977	0.499852	0.379167	0.386367	1	0.67166	1	1	1	14
chr9_128060077_rs370096369_T_Denisova_single_seq	-3.13859	-3.47684	-6.95332	-3.30764	-3.95973	-2.77075	-2.87965	-3.02603	-2.99653	-2.81343	-0.403106	-1.18828	-3.63924	-0.985013	-1.70055	0.637601	0.736578	0.531355	0.173873	0.878628	1	1	1	0.778069	1	99
chr9_128068667_rs373366176_G_Denisova_single_seq	-3.75356	-4.78451	-7.41976	-5.44371	-3.14367	-3.24243	-3.39984	-3.52927	-3.67418	-3.20754	-0.379424	-1.82678	-2.92852	-2.95114	0.0661889	0.628411	0.738605	0.712017	0.886995	0.114756	1	1	1	1	0.658846	16
chr9_128068667_rs373366176_T_Denisova_single_seq	-4.3519	-4.05703	-7.88621	-4.30048	-10.7541	-3.1318	-3.04254	-3.09283	-3.05767	-2.93322	-0.831501	-2.14111	-4.40319	-0.806761	-5.32672	0.968721	0.886877	0.749685	0.518594	0.948502	1	1	1	1	1	19
chr9_128069085_128069254_pos_33_A_pos_140_C_Denisova_haplotype	-2.83179	-2.34456	-6.39144	-2.82427	-4.09593	-2.52647	-2.87965	-2.6795	-2.6758	-2.6001	0.0661777	-0.394736	-2.90634	-0.641586	-1.43012	0.00234131	0.185113	0.663536	0.262641	0.594798	0.0259084	0.816748	1	0.962695	1	33
chr9_128069085_128069254_pos_33_A_pos_140_T_Denisova_haplotype	-2.46754	-2.64898	-3.50616	-2.54507	-2.40559	-2.31815	-2.10544	-2.26049	-2.31708	-2.06893	-0.260988	-0.697652	-1.58679	-0.484995	-0.723748	0.00643654	0.572793	0.102488	0.0472656	0.116904	0.060074	1	0.668359	0.333495	0.665243	30
chr9_128069085_128069254_pos_33_G_pos_140_C_Denisova_haplotype	-3.28227	-4.05703	-7.88621	-3.45885	-3.61459	-2.88136	-2.60045	-2.62905	-2.62865	-2.65055	-0.573641	-1.02988	-4.72333	-1.31738	-1.73132	0.415239	0.771875	0.862939	0.870615	0.84716	1	1	1	1	1	37
chr9_128069085_128069254_pos_33_G_pos_140_T_Denisova_haplotype	-3.40084	-3.68182	-3.52864	-3.81914	-2.80222	-2.66888	-2.95905	-2.8741	-2.85439	-2.62532	-0.459928	-0.981903	-2.02812	-1.47822	-0.292455	0.921539	0.786342	0.323144	0.933356	0.00433455	1	1	1	1	0.0630676	26
chr9_128069117_rs376510269_A_Denisova_single_seq	-3.35985	-4.13224	-7.88621	-4.03983	-4.10304	-2.97058	-2.83006	-2.87171	-2.70182	-3.0655	-0.545817	-2.12098	-5.5846	-1.40271	-2.18589	0.941799	0.999891	0.894031	0.893658	0.91123	1	1	1	1	1	84
chr9_128069117_rs376510269_G_Denisova_single_seq	-2.51114	-3.2154	-3.807	-3.10695	-3.2953	-2.31763	-2.40353	-2.37945	-2.37467	-2.45924	-0.518822	-0.839316	-1.50907	-1.07356	-1.62888	0.930287	0.646282	0.427749	0.750687	0.792027	1	1	1	1	1	106
chr9_128069224_rs374404264_C_Denisova_single_seq	-2.26833	-2.26226	-2.93263	-2.95897	-3.1399	-2.15257	-1.94856	-1.94983	-2.19174	-2.10241	-0.37398	-0.645953	-1.37714	-0.881148	-0.71065	0.0891902	0.183026	0.292895	0.672883	0.314039	0.460874	0.812132	1	1	1	62
chr9_128069224_rs374404264_T_Denisova_single_seq	-2.04841	-2.77542	-2.93201	-2.50337	-2.10669	-2.15257	-2.19745	-2.04584	-1.99984	-2.08464	-0.223741	-0.682186	-1.37528	-0.805217	-0.465693	0.0591088	0.335407	0.0297054	0.0386794	0.0146922	0.343836	1	0.322275	0.28846	0.161419	62
chr9_128080374_rs371914222_C_Denisova_single_seq	-3.28227	-3.2154	-11.3456	-3.62778	-10.7541	-3.065	-3.22618	-3.16288	-2.88151	-3.13392	-0.590157	-0.795231	-6.87156	-1.26258	-6.25961	0.696704	0.554354	0.999657	0.857237	0.999974	1	1	1	1	1	57
chr9_128080374_rs371914222_T_Denisova_single_seq	-3.62129	-3.79638	-11.3456	-5.28627	-3.83528	-3.00115	-2.98618	-3.09283	-2.88151	-3.13392	-0.545999	-1.05126	-5.88926	-1.6921	-1.22885	0.902008	0.903137	0.953849	0.990739	0.667541	1	1	1	1	1	67
chr9_128084183_rs373876528_C_Denisova_single_seq	-2.11165	-5.36633	-1.7228	-3.58431	-2.05464	-2.94125	-2.46269	-2.68317	-2.90969	-2.48282	0.894727	-2.66088	0.942003	-0.455281	0.145621	0.0190662	0.943916	0.0822617	0.0109922	0.0209353	0.144277	1	0.595939	0.111133	0.209376	10
chr9_128084183_rs373876528_G_Denisova_single_seq	-2.69644	-8.23815	-1.6578	-2.38505	-3.03956	-3.10774	-2.80979	-2.65605	-2.85439	-2.96515	-0.0682022	-4.50007	0.84343	0.364426	-0.530805	0.105767	0.985061	0.0554284	0.17737	0.29009	0.518169	1	0.476502	0.785896	1	10
chr9_128084544_rs370176854_C_Denisova_single_seq	-2.28605	-2.92734	-11.3456	-3.2376	-10.7541	-3.00115	-2.26254	-3.2365	-2.88151	-2.70282	-0.66054	-1.69626	-7.45057	-0.356086	-7.62022	NA	NA	NA	NA	NA	NA	NA	NA	NA	NA	3
chr9_128084544_rs370176854_T_Denisova_single_seq	-2.42884	-2.58503	-4.26346	-3.84088	-5.565	-2.4394	-2.44964	-2.2229	-2.23965	-2.73178	-0.885759	-0.135396	-2.41976	-1.45696	-2.89952	NA	NA	NA	NA	NA	NA	NA	NA	NA	NA	6
chr9_128086757_rs368428980_A_Denisova_single_seq	-2.58191	-3.049	-5.82721	-3.92822	-6.39531	-3.25002	-3.07906	-2.74048	-2.86053	-3.0655	0.565002	-1.67033	-3.19764	-0.800775	-4.03351	NA	NA	NA	NA	NA	NA	NA	NA	NA	NA	6
chr9_128086757_rs368428980_G_Denisova_single_seq	-2.01992	-3.63622	-3.90044	-3.25134	-1.45337	-1.91602	-2.23279	-1.62787	-2.06416	-1.73471	-0.417677	-1.00901	-1.3674	-0.149509	0.450352	0.7366	0.427749	0.27095	0.351107	1.95010942591206e-05	1	1	1	1	0.000640519	10
chr9_128089363_rs376517976_G_Denisova_single_seq	-2.96695	-6.67417	-2.5315	-3.84425	-3.07165	-2.83846	-3.43843	-2.48666	-3.18848	-2.67262	-0.405607	-3.94346	-0.483377	-0.655769	-1.04329	NA	NA	NA	NA	NA	NA	NA	NA	NA	NA	4
chr9_128089363_rs376517976_T_Denisova_single_seq	-5.18727	-10.7152	-11.3456	-3.54084	-10.7541	-4.34511	-4.50629	-4.66418	-4.25121	-4.12676	-0.842163	-5.6319	-6.20413	0.710362	-6.62738	NA	NA	NA	NA	NA	NA	NA	NA	NA	NA	3
chr9_128092294_rs369181195_C_Denisova_single_seq	-3.82627	-2.68734	-11.3456	-4.4509	-3.83528	-3.27547	-4.86433	-4.47408	-4.56957	-4.27718	-0.158397	-0.316166	-6.87156	-0.239382	-1.37922	NA	NA	NA	NA	NA	NA	NA	NA	NA	NA	3
chr9_128092981_rs183767609_A_Denisova_single_seq	-1.40642	-2.30162	-2.29307	-1.54718	-1.26029	-2.35705	-2.2964	-2.20291	-2.37414	-2.17395	0.785603	-0.649016	-0.134736	0.5126	0.537138	3.78090462293483e-14	0.149599	0.000301261	5.63918418075948e-07	4.87368921183726e-07	2.40206423072468e-12	0.720402	0.00996362	1.98419784206816e-05	2.35268153504471e-05	57
chr9_128092981_rs183767609_G_Denisova_single_seq	-1.29774	-2.23965	-1.32515	-2.30672	-1.60954	-2.00462	-2.03172	-1.81703	-1.92649	-2.00034	0.685229	-0.401446	0.147756	0.121623	0.351081	1.54601657696358e-16	0.0713323	2.58811369999322e-05	0.00135119	7.32059134332721e-05	1.21711963619707e-14	0.441437	0.00124276	0.0198633	0.00203387	70
chr9_128096449_rs370423980_A_Denisova_single_seq	-3.48531	-3.48001	-11.3456	-4.80895	-4.95256	-3.0025	-2.80483	-2.96218	-3.02969	-2.93322	-0.537444	-1.26664	-6.33329	-2.79333	-2.52961	0.875884	0.824935	0.919143	0.983937	0.920007	1	1	1	1	1	52
chr9_128096449_rs370423980_G_Denisova_single_seq	-3.88355	-5.06822	-7.88621	-4.37569	-5.22888	-3.35305	-3.36482	-3.16288	-3.33199	-3.24634	-0.971896	-1.69084	-4.4414	-1.707	-2.16983	0.956349	0.972827	0.717536	0.946579	0.797763	1	1	1	1	1	46
chr9_128098857_rs372834418_A_Denisova_single_seq	-4.3519	-3.38433	-11.3456	-3.45885	-10.7541	-3.6145	-3.51424	-4.47408	-3.05767	-3.54657	-0.293415	-0.0952775	-6.20413	-0.394415	-5.89991	NA	NA	NA	NA	NA	NA	NA	NA	NA	NA	3
chr9_128098857_rs372834418_G_Denisova_single_seq	-3.62129	-2.68734	-3.11202	-2.58801	-2.47337	-2.31763	-2.93193	-2.6795	-2.62865	-2.45854	-0.775909	-0.833551	-1.49851	-0.0964302	-1.14406	NA	NA	NA	NA	NA	NA	NA	NA	NA	NA	9
chr9_128110163_rs372718140_A_Denisova_single_seq	-1.89103	-1.71806	-3.16076	-2.34767	-2.1805	-1.69555	-1.80707	-1.63154	-1.7024	-1.70549	-0.293415	-0.468627	-1.38914	-1.09899	-0.900499	0.289757	0.0490675	0.0718137	0.284156	0.0257434	0.956834	0.338069	0.552249	0.996869	0.245207	69
chr9_128110163_rs372718140_G_Denisova_single_seq	-2.83179	-2.58448	-3.59114	-3.42006	-3.1399	-2.33734	-2.24599	-2.01312	-2.1756	-1.90669	-0.333394	-0.458967	-1.84035	-1.33641	-1.29525	0.855794	0.146797	0.435008	0.527735	0.761765	1	0.711317	1	1	1	68
chr9_128113967_none_A_Denisova_single_seq	-3.88355	-4.20745	-11.3456	-3.42278	-10.7541	-3.93898	-3.83191	-3.67438	-3.99055	-3.64906	-0.0640732	-0.787705	-7.24504	-0.310799	-5.77075	0.322496	0.024587	0.972867	0.23139	0.961538	1	0.201673	1	0.904641	1	10
chr9_128113967_none_G_Denisova_single_seq	-3.72014	-2.80235	-11.3456	-4.80895	-10.7541	-3.065	-3.04254	-3.31408	-2.93787	-3.36712	-0.884427	-0.306761	-6.20413	-1.68097	-5.6416	0.885703	0.226665	0.717647	0.85956	0.977412	1	0.906841	1	1	1	21
chr9_128122114_rs373929235_C_Denisova_single_seq	-2.57892	-3.47684	-3.43275	-2.58801	-2.56927	-2.43927	-2.16546	-2.20291	-2.37414	-2.2497	-0.376843	-1.34785	-1.89727	-0.944517	-0.662744	0.000476198	0.717303	0.207653	0.109518	0.00583018	0.00647838	1	0.945714	0.591398	0.080302	61
chr9_128122114_rs373929235_T_Denisova_single_seq	-1.5582	-1.93061	-1.62968	-1.85279	-1.81457	-1.5514	-1.64557	-1.44542	-1.54091	-1.55375	-0.0591655	-0.824485	-0.670403	-0.554318	-0.331088	4.63794999244339e-06	0.0213615	3.69496740601718e-06	0.00293107	0.00254089	9.87711572464797e-05	0.1809	0.000227739	0.0382267	0.0409727	63
chr9_128126198_rs377432733_A_Denisova_single_seq	-4.92896	-6.04199	-9.61592	-5.92632	-6.05906	-3.13342	-3.32801	-3.17006	-3.62476	-3.45684	-1.92469	-2.24699	-5.20497	-2.77478	-2.55279	0.974334	0.930402	0.732664	0.77273	0.626959	1	1	1	1	1	14
chr9_128126198_rs377432733_G_Denisova_single_seq	-3.72014	-5.04282	-4.31222	-3.81914	-4.24635	-2.71847	-2.73331	-2.90104	-2.58299	-2.6001	-1.00082	-1.81664	-3.08749	-1.88692	-1.12007	0.945631	0.979854	0.412594	0.763416	0.646164	1	1	1	1	1	17
chr9_128127338_rs367653922_G_Denisova_single_seq	-1.46952	-2.21939	-1.95563	-1.64586	-1.46454	-1.54006	-1.50035	-1.52433	-1.45673	-1.44963	0.0144264	-0.689784	-1.02728	-0.271022	-0.276899	2.75464747864966e-14	0.0200567	0.000275036	6.19558840461439e-08	6.078693992163e-05	1.76737092821555e-12	0.172324	0.00920821	2.57723995677297e-06	0.00173773	146
chr9_128127338_rs367653922_T_Denisova_single_seq	-1.49119	-2.21939	-2.561	-1.80135	-1.62229	-1.59787	-1.60257	-1.63154	-1.6782	-1.60258	0.191514	-0.573535	-1.12546	-0.241069	-0.1381	5.23914168933862e-26	0.00500609	0.000103337	1.23010088124594e-07	3.55884378881882e-08	8.88414457513793e-24	0.0559689	0.00402235	4.85046289328098e-06	2.14688551271042e-06	177
chr9_128134611_rs369068544_G_Denisova_single_seq	-3.20864	-2.68734	-3.16076	-3.38127	-3.95973	-2.82499	-3.04254	-3.09283	-2.99653	-2.81343	-0.45251	0.340537	-0.691285	-0.538617	-1.89018	0.28745	0.00920462	0.00858957	0.679825	0.434938	0.952026	0.0922594	0.134388	1	1	45
chr9_128134611_rs369068544_T_Denisova_single_seq	-3.52878	-4.20745	-7.88621	-3.72029	-2.672	-3.43505	-3.68316	-3.67438	-3.99055	-3.54657	-0.444671	-0.469873	-4.92403	-0.884648	0.0145452	0.815851	0.341963	0.834427	0.705301	0.162395	1	1	1	1	0.793682	35
chr9_128135438_128135607_pos_86_C_pos_87_A_Denisova_haplotype	-3.44184	-4.05703	-7.88621	-4.61885	-5.79995	-3.20185	-3.22618	-3.2365	-3.18832	-3.45406	-0.708813	-1.18723	-4.64971	-1.79158	-3.74814	0.950479	0.931518	0.908128	0.982991	0.918597	1	1	1	1	1	69
chr9_128135438_128135607_pos_86_C_pos_87_G_Denisova_haplotype	-4.06528	-3.29739	-7.88621	-3.45885	-3.72072	-3.1318	-3.22618	-2.96218	-3.12151	-3.28513	-0.734267	-0.95991	-5.31053	-1.38174	-1.02185	0.977487	0.372594	0.93656	0.663929	0.81854	1	1	1	1	1	75
chr9_128135438_128135607_pos_86_T_pos_87_A_Denisova_haplotype	-3.48531	-4.47045	-7.88621	-3.58957	-4.7139	-3.06648	-3.16233	-3.2365	-3.12745	-3.28513	-0.589428	-1.35203	-4.61091	-0.906963	-2.8174	0.862159	0.977725	0.651431	0.729738	0.954609	1	1	1	1	1	70
chr9_128135438_128135607_pos_86_T_pos_87_G_Denisova_haplotype	-3.35985	-3.92083	-7.88621	-3.62778	-3.51574	-2.88136	-2.98618	-3.02603	-3.12151	-2.99707	-0.816863	-1.68331	-5.15443	-1.02175	-0.840013	0.910269	0.946661	0.818983	0.840971	0.257162	1	1	1	1	0.994242	53
chr9_128135523_rs904473668_C_Denisova_single_seq	-3.35985	-3.38433	-4.83784	-3.62778	-3.42323	-3.20185	-3.16233	-3.2365	-3.40957	-3.20754	-0.38324	-1.06216	-3.00301	-1.38654	-0.717373	0.774789	0.94181	0.577821	0.861377	0.277332	1	1	1	1	1	33
chr9_128135523_rs904473668_T_Denisova_single_seq	-3.28227	-6.32293	-6.95332	-5.04761	-6.82827	-3.23866	-3.51424	-3.5787	-3.49156	-3.32612	-0.0491132	-2.8179	-3.788	-2.1756	-3.83429	0.658493	0.999169	0.663142	0.839226	0.925632	1	1	1	1	1	24
chr9_128135524_rs529640419_A_Denisova_single_seq	-3.24545	-4.13224	-11.3456	-4.45967	-7.29471	-3.03591	-2.93292	-3.17006	-3.15492	-3.32612	-0.215409	-1.53148	-6.68146	-1.8436	-3.58877	0.721559	0.767911	0.901061	0.967675	0.849558	1	1	1	1	1	36
chr9_128135524_rs529640419_G_Denisova_single_seq	-3.94083	-2.80235	-11.3456	-5.28627	-4.6044	-3.71335	-3.77568	-3.31408	-3.49156	-3.64542	-0.992168	-0.546489	-5.88926	-1.61059	-2.3547	0.94568	0.219002	0.883088	0.919735	0.692437	1	0.893977	1	1	1	23
chr9_128138487_rs374877390_T_Denisova_single_seq	-3.28227	-2.86349	-5.98809	-3.62778	-3.95973	-2.77075	-2.73331	-2.90104	-2.77499	-2.6001	-0.579979	-0.988896	-3.7668	-0.982165	-1.42546	0.903944	0.763583	0.809225	0.737342	0.649049	1	1	1	1	1	83
chr9_128140111_rs375956340_C_Denisova_single_seq	-3.57503	-4.05703	-7.88621	-5.02796	-6.08089	-2.91068	-3.10119	-3.09283	-2.99653	-2.93322	-0.829165	-1.26676	-4.92403	-2.44381	-2.85893	0.999775	0.995468	0.981232	0.999993	0.999735	1	1	1	1	1	152
chr9_128140111_rs375956340_T_Denisova_single_seq	-3.52878	-4.13224	-9.61592	-4.4509	-6.36183	-2.71847	-2.80483	-2.70564	-2.77499	-2.84276	-0.737433	-1.58398	-5.88926	-1.92565	-3.33446	0.999075	0.999954	1	0.998629	0.999894	1	1	1	1	1	142
chr9_128141491_rs144416220_G_Denisova_single_seq	-2.14202	-2.99414	-2.84978	-4.61885	-2.96624	-2.27925	-2.33109	-2.27865	-2.41356	-2.5042	0.240661	0.0210736	-0.829203	-3.05594	-1.20633	0.0196406	0.040922	0.0930743	0.877239	0.168916	0.147588	0.294722	0.635049	1	0.810245	21
chr9_128141491_rs144416220_T_Denisova_single_seq	-3.33369	-3.80132	-7.88621	-3.55078	-3.56517	-2.8825	-3.22618	-2.90228	-2.88576	-2.90265	-0.206584	-0.99917	-3.95966	-0.14524	-0.587623	0.0624432	0.680884	0.573452	0.184527	0.396064	0.358413	1	1	0.803629	1	18
chr9_128142603_rs374300658_C_Denisova_single_seq	-3.35985	-4.37539	-7.88621	-4.4509	-3.95973	-2.88136	-3.10119	-2.96218	-2.99653	-2.81343	-0.57943	-1.56384	-4.64971	-1.53601	-1.78578	0.760038	0.990337	0.961142	0.954994	0.936922	1	1	1	1	1	73
chr9_128142603_rs374300658_T_Denisova_single_seq	-3.00794	-3.38433	-7.88621	-4.80895	-6.36183	-2.82499	-2.93193	-2.90104	-2.93787	-3.06387	-0.327524	-0.661136	-5.88926	-2.73959	-2.155	0.612472	0.802606	0.997607	0.999816	0.994009	1	1	1	1	1	83
chr9_128284505_rs980837627_A_Denisova_single_seq	-3.63664	-3.48961	-9.61592	-3.28809	-6.82827	-2.69502	-2.92092	-3.09934	-2.86673	-2.89466	-0.761096	-0.519815	-5.20497	-0.699452	-2.93445	NA	NA	NA	NA	NA	NA	NA	NA	NA	NA	8
chr9_128284505_rs980837627_G_Denisova_single_seq	-4.06528	-3.92083	-3.06487	-4.80895	-10.7541	-3.81948	-3.22618	-3.48301	-3.99055	-3.20754	-0.962275	-2.0386	-1.16083	-1.04764	-5.32672	NA	NA	NA	NA	NA	NA	NA	NA	NA	NA	5
chr9_128287199_rs922486518_C_Denisova_single_seq	-4.70995	-7.25581	-11.3456	-5.60114	-10.7541	-3.6145	-3.59623	-3.89507	-3.99055	-3.64542	-0.972028	-3.48014	-6.68146	-1.56118	-6.11892	0.997534	0.998392	0.996108	0.971598	0.999771	1	1	1	1	1	37
chr9_128287199_rs922486518_T_Denisova_single_seq	-3.28227	-5.76105	-11.3456	-6.56638	-7.29471	-3.52198	-3.29298	-3.2365	-3.40957	-3.45406	-0.202809	-3.85287	-7.0395	-2.56173	-5.32672	0.706226	0.991698	0.881767	0.927757	0.974208	1	1	1	1	1	21
chr9_128288344_rs1038208528_C_Denisova_single_seq	-3.40084	-3.8586	-7.88621	-3.76972	-3.47544	-3.27547	-3.13176	-3.39855	-3.08959	-3.28733	-0.247253	-0.789504	-3.79859	-0.605916	-0.215039	0.676764	0.332141	0.746374	0.534369	0.491789	1	1	1	1	1	50
chr9_128288344_rs1038208528_T_Denisova_single_seq	-3.48531	-3.2176	-3.53434	-3.38325	-5.87921	-2.88136	-2.66688	-2.90603	-3.00151	-2.67858	-0.762938	-0.21202	-1.29811	-1.26558	-3.02883	0.914665	0.0921469	0.11406	0.315331	0.977257	1	0.527441	0.707979	1	1	38
chr9_128290211_rs1036560197_C_Denisova_single_seq	-2.72893	-3.92671	-7.88621	-4.01039	-5.87921	-3.0984	-3.16369	-2.9941	-2.80303	-2.87945	-0.207134	-0.741782	-4.03926	-2.00908	-3.95212	0.508692	0.696571	0.578495	0.935398	0.924507	1	1	1	1	1	32
chr9_128290211_rs1036560197_T_Denisova_single_seq	-4.7244	-3.7391	-9.61592	-9.22898	-10.7541	-3.39405	-3.97605	-3.96811	-4.01054	-4.54017	-1.27845	-0.0719272	-4.31698	-4.95478	-4.36149	0.946261	0.33353	0.737208	0.964093	0.81871	1	1	1	1	1	12
chr9_128291621_rs76138731_C_Denisova_single_seq	-4.20148	-4.5655	-7.88621	-5.60114	-10.7541	-3.1318	-3.16233	-3.57553	-3.40957	-3.45406	-1.05552	-1.68774	-5.79547	-2.58253	-5.89991	0.999262	0.958667	0.966212	0.995899	0.999904	1	1	1	1	1	41
chr9_128291621_rs76138731_T_Denisova_single_seq	-4.13338	-6.78937	-9.61592	-4.80895	-6.18822	-3.20903	-3.43843	-2.96353	-3.41178	-3.17073	-1.08353	-2.98399	-5.70244	-1.81394	-4.24302	0.953624	0.996105	0.863053	0.87204	0.914962	1	1	1	1	1	26
chr9_128292019_rs887687463_C_Denisova_single_seq	-3.07179	-2.58082	-11.3456	-3.72029	-2.84126	-3.27547	-3.10119	-2.96218	-2.77499	-2.93322	-0.190434	0.0766255	-5.48591	-1.09165	-0.284045	0.524436	0.183137	0.605152	0.601969	0.0227517	1	0.812323	1	1	0.222929	11
chr9_128292019_rs887687463_T_Denisova_single_seq	-2.63561	-3.62876	-3.13804	-3.99171	-7.29471	-3.25002	-2.88057	-3.24445	-2.9119	-2.95518	0.173801	-0.247488	-1.37883	-0.935263	-4.4838	0.0793863	0.357781	0.230038	0.687728	0.875203	0.424449	1	0.987728	1	1	16
chr9_128304532_rs945853045_A_Denisova_single_seq	-4.56522	-7.09604	-7.88621	-8.27992	-10.7541	-3.54747	-3.30771	-3.52927	-3.49875	-3.88609	-1.31637	-4.24139	-4.31068	-5.30845	-6.55217	NA	NA	NA	NA	NA	NA	NA	NA	NA	NA	4
chr9_128304532_rs945853045_G_Denisova_single_seq	-5.9055	-3.38433	-11.3456	-10.9587	-1.64824	-2.82499	-3.36303	-3.39608	-2.93787	-3.54657	-3.33337	-0.0212976	-7.45057	-5.98002	1.28828	NA	NA	NA	NA	NA	NA	NA	NA	NA	NA	3
chr9_128308383_rs948947624_C_Denisova_single_seq	-2.77754	-2.7437	-5.67321	-2.93079	-2.72624	-2.66803	-2.55875	-2.73178	-2.53873	-2.70282	-0.30678	-0.27822	-3.99114	-0.681036	-0.840013	0.793517	0.00692061	0.694278	0.0787007	0.177042	1	0.0733307	1	0.476093	0.830113	119
chr9_128308383_rs948947624_T_Denisova_single_seq	-2.70004	-3.2154	-4.31222	-3.1083	-3.03305	-2.52647	-2.45962	-2.42177	-2.41356	-2.37197	-0.348047	-0.834228	-2.01136	-0.760546	-1.34115	0.452721	0.924653	0.299432	0.184556	0.558503	1	1	1	0.803629	1	134
chr9_128309937_rs937321021_C_Denisova_single_seq	-3.62129	-3.79638	-11.3456	-4.61885	-4.6044	-3.52198	-3.36303	-3.16288	-3.33199	-3.36712	-0.305317	-0.864449	-6.20413	-1.43493	-1.95385	0.213561	0.892906	0.958862	0.803684	0.784105	0.808619	1	1	1	1	23
chr9_128309937_rs937321021_G_Denisova_single_seq	-2.88815	-2.80235	-2.69818	-2.24102	-10.7541	-3.27547	-2.47881	-2.62905	-2.33577	-2.5042	-0.379972	-0.0762148	-1.24567	-0.51208	-5.89991	0.0370859	0.0331591	0.555333	0.277062	0.97796	0.242368	0.252303	1	0.986651	1	17
chr9_128315780_rs891113817_C_Denisova_single_seq	-1.79412	-2.2928	-3.5695	-1.60411	-1.77487	-1.7343	-1.36854	-1.89287	-1.74874	-1.34655	0.0435229	-1.15462	-2.60028	0.239547	-0.593067	0.00525379	0.354642	0.291506	0.218354	0.0860388	0.050853	1	1	0.880037	0.555403	12
chr9_128315780_rs891113817_T_Denisova_single_seq	-2.12227	-2.08877	-9.61592	-2.70027	-2.08892	-1.51254	-2.04956	-2.09621	-1.83389	-2.21581	-0.109391	-0.363355	-5.83247	-1.49614	0.0308286	0.519281	0.119167	0.716838	0.790908	0.0102921	1	0.627324	1	1	0.124713	10
chr9_128316253_rs985664364_C_Denisova_single_seq	-3.72014	-3.47684	-7.88621	-3.72029	-3.83528	-3.35305	-3.22618	-3.2365	-3.12151	-3.06387	-0.252429	-0.855014	-5.04928	-1.23045	-1.32628	0.348021	0.255323	0.861591	0.888035	0.738613	1	0.96554	1	1	1	35
chr9_128316253_rs985664364_T_Denisova_single_seq	-2.48901	-2.1416	-4.55122	-2.54507	-2.9024	-2.77075	-2.51823	-2.62905	-2.49579	-2.41429	-0.188887	-0.0229495	-2.3044	-0.425639	-0.83209	0.427858	0.0437766	0.338716	0.356879	0.193946	1	0.310081	1	1	0.870555	35
chr9_128318142_rs117963201_C_Denisova_single_seq	-3.00794	-4.05703	-11.3456	-5.02796	-3.33629	-3.35305	-3.43665	-3.39608	-3.18832	-3.45406	-0.320141	-0.78982	-4.98517	-2.33743	-0.557697	0.221328	0.218358	0.75818	0.982444	0.232402	0.824505	0.893031	1	1	0.949651	23
chr9_128318142_rs117963201_T_Denisova_single_seq	-3.62129	-3.68182	-7.88621	-3.92527	-7.29471	-2.82499	-3.04254	-2.73178	-3.18832	-2.65055	-0.796295	-0.694003	-4.40319	-1.80189	-3.92759	0.940441	0.801617	0.913735	0.92408	0.934391	1	1	1	1	1	33
chr9_128323248_rs937636115_C_Denisova_single_seq	-1.61893	-2.50765	-3.19665	-2.19061	-1.95334	-2.06864	-1.75905	-1.91983	-1.88534	-1.90832	-0.311002	-0.241285	-1.73554	-0.733726	-0.15393	0.0511291	0.0148189	0.0491089	0.00183235	0.0014338	0.308773	0.135578	0.439894	0.0257373	0.0257325	34
chr9_128323248_rs937636115_T_Denisova_single_seq	-1.98141	-2.39162	-2.91116	-1.80135	-2.59449	-1.47389	-1.34168	-1.48975	-1.47703	-1.4278	-0.446374	-0.821892	-1.61693	-0.491592	-0.910443	0.363649	0.182698	0.00708089	0.00915106	0.277684	1	0.811246	0.11821	0.0969649	1	42
chr9_128335580_rs896501569_C_Denisova_single_seq	-3.94083	-5.04282	-3.92779	-4.30048	-6.36183	-3.20185	-3.04254	-3.09283	-3.25836	-3.06387	-1.00413	-2.00028	-1.67899	-1.16091	-3.22791	0.980121	0.950749	0.490298	0.782823	0.83262	1	1	1	1	1	31
chr9_128335580_rs896501569_T_Denisova_single_seq	-4.13338	-4.78257	-11.3456	-4.61885	-9.02443	-3.71335	-3.36303	-3.62495	-3.45057	-3.64542	-0.840629	-1.60322	-6.77651	-1.22965	-4.94422	0.981671	0.846834	0.996507	0.974191	0.966636	1	1	1	1	1	42
chr9_128336982_rs10986804_C_Denisova_single_seq	-3.20864	-6.32293	-6.95332	-3.45885	-10.7541	-2.71847	-2.60045	-3.02603	-2.53873	-2.32965	-0.490168	-3.72247	-3.92729	-0.920121	-8.4245	NA	NA	NA	NA	NA	NA	NA	NA	NA	NA	1
chr9_128338107_rs981738206_A_Denisova_single_seq	-2.32442	-10.7152	-11.3456	-6.0045	-3.51574	-3.6145	-4.86433	-5.1415	-4.97868	-3.64542	1.29008	-5.85091	-6.20413	-1.02582	0.129682	NA	NA	NA	NA	NA	NA	NA	NA	NA	NA	1
chr9_128344845_rs947802901_A_Denisova_single_seq	-4.14636	-6.04199	-11.3456	-6.56638	-5.00049	-2.94125	-3.19426	-2.93161	-2.90969	-3.24634	-1.79641	-2.84773	-6.33329	-3.78562	-1.86961	0.981537	0.94739	0.96031	0.957761	0.682706	1	1	1	1	1	14
chr9_128344845_rs947802901_G_Denisova_single_seq	-4.20148	-7.25581	-7.88621	-10.9587	-5.08172	-3.71335	-3.98066	-4.15572	-4.56957	-3.86611	-1.48301	-4.73759	-6.56613	-5.7217	-2.37864	NA	NA	NA	NA	NA	NA	NA	NA	NA	NA	7
chr9_128345821_rs57912672_A_Denisova_single_seq	-2.83179	-3.98893	-11.3456	-3.45885	-7.29471	-3.31426	-3.51424	-3.31408	-3.45057	-3.25052	0.179159	-1.63432	-6.68146	-0.681582	-5.13344	0.00920619	0.875187	0.977726	0.425371	0.982693	0.080982	1	1	1	1	28
chr9_128345821_rs57912672_G_Denisova_single_seq	-2.88815	-3.92083	-6.95332	-2.17406	-4.09593	-2.71847	-3.10119	-2.62905	-2.93787	-2.5042	-0.105647	-1.49086	-4.82239	0.119889	-3.01382	0.536841	0.264261	0.690998	0.123985	0.650936	1	0.982649	1	0.641239	1	15
chr9_128352904_rs948995939_A_Denisova_single_seq	-1.87677	-1.39106	-1.84212	-1.5263	-2.07286	-1.97332	-2.0745	-2.04812	-2.12515	-2.08547	0.322597	0.495491	-0.255478	0.479629	0.143409	2.24851867791659e-10	6.22943418987556e-11	2.10420666464226e-08	1.97520725043987e-09	1.46543610322147e-09	9.41372911929597e-09	2.87675106995036e-09	2.29768239762919e-06	1.07196880945318e-07	1.10577134532949e-07	100
chr9_128352904_rs948995939_G_Denisova_single_seq	-1.3965	-1.34674	-2.16346	-1.06547	-1.58471	-1.73402	-1.83254	-1.77508	-1.76481	-1.89023	0.219618	0.589156	-0.231034	0.590014	0.452184	3.59774642719005e-29	6.92552643111107e-27	1.60320766945093e-13	1.69052790342275e-23	9.36253280232357e-25	7.10554919370035e-27	1.07369296291202e-24	3.71559736657187e-11	3.57173162851062e-21	3.24651185149273e-22	142
chr9_128353692_rs970128211_A_Denisova_single_seq	-1.51318	-3.13782	-1.83191	-2.17406	-1.5968	-2.48221	-2.64339	-2.53316	-2.6758	-2.2497	0.767963	-0.938742	0.364444	-0.0552642	0.269836	9.26623317291292e-22	0.861079	1.69093624332003e-05	0.0041455	0.00020855	1.1106032767271e-19	1	0.000857263	0.0509633	0.00502566	61
chr9_128353692_rs970128211_C_Denisova_single_seq	-1.80815	-4.29142	-3.41037	-2.7015	-2.30116	-2.91068	-2.88057	-2.91231	-2.70017	-2.99707	0.681982	-1.59337	-0.360801	0.112845	0.505377	1.20184915437191e-05	0.991193	0.0431416	7.32477275645537e-06	0.00352848	0.000237262	1	0.406207	0.000202759	0.0533027	40
chr9_128356506_rs10986813_A_Denisova_single_seq	-5.9055	-5.55937	-9.61592	-10.9587	-10.7541	-4.06436	-4.24347	-4.15572	-4.13881	-4.44512	-1.32524	-1.89034	-5.22679	-6.4731	-6.30902	NA	NA	NA	NA	NA	NA	NA	NA	NA	NA	8
chr9_128356506_rs10986813_T_Denisova_single_seq	-3.28227	-3.79638	-4.68743	-3.62778	-4.09593	-1.77342	-1.38655	-1.76136	-1.51925	-2.03343	-0.69447	-2.30836	-3.9693	-2.25169	-2.21292	NA	NA	NA	NA	NA	NA	NA	NA	NA	NA	5
chr9_128371513_rs934730818_C_Denisova_single_seq	-3.24922	-3.38433	-11.3456	-3.67403	-6.05906	-2.88136	-3.16233	-2.8789	-3.05767	-2.93322	-0.344488	-0.537489	-6.33329	-1.39557	-2.8335	0.339504	0.0284469	0.999112	0.847323	0.903168	1	0.225043	1	1	1	52
chr9_128371513_rs934730818_T_Denisova_single_seq	-2.72527	-2.48162	-3.26349	-2.67793	-3.95973	-2.20544	-2.16546	-2.06239	-2.26196	-2.03343	-0.63841	-0.922183	-1.36002	-0.362537	-0.962658	0.596933	0.0204824	0.262697	0.135725	0.519223	1	0.175054	1	0.674618	1	13
chr9_128372706_rs10986815_G_Denisova_single_seq	-3.20864	-3.92083	-11.3456	-3.81914	-6.36183	-3.1318	-2.36662	-2.62905	-2.45409	-2.99707	-0.694808	-0.250544	-6.20413	-2.1732	-1.9167	0.868489	0.799656	0.786531	0.746237	0.599478	1	1	1	1	1	13
chr9_128372706_rs10986815_T_Denisova_single_seq	-4.20859	-5.04282	-11.3456	-7.49926	-7.29471	-3.61767	-3.83191	-3.63176	-3.64278	-3.596	-0.915596	-1.16232	-7.11471	-3.5097	-3.52615	0.988287	0.752897	0.998957	0.989528	0.787114	1	1	1	1	1	18
chr9_128378650_rs996389582_C_Denisova_single_seq	-3.24545	-3.75242	-11.3456	-4.32934	-9.02443	-2.84214	-2.93292	-3.09445	-3.07963	-2.91824	-0.694707	-0.974661	-6.10133	-1.85784	-5.01429	0.439863	0.375025	0.865829	0.857797	0.939956	1	1	1	1	1	20
chr9_128378650_rs996389582_G_Denisova_single_seq	-3.62129	-3.06419	-11.3456	-3.2376	-3.03305	-3.1318	-2.98618	-3.09283	-3.40957	-3.13392	-0.780397	-0.330882	-6.68146	-0.128977	-0.798691	0.886221	0.143092	0.910131	0.190192	0.231306	1	0.699921	1	0.816973	0.947607	15
chr9_128379623_rs2416965_C_Denisova_single_seq	-3.00794	-3.13782	-7.88621	-5.02796	-3.72072	-2.77075	-2.87965	-2.84239	-2.72454	-2.81343	-0.518294	-1.01449	-4.98801	-1.8895	-1.93293	0.787622	0.747685	0.975171	0.962103	0.890133	1	1	1	1	1	45
chr9_128379623_rs2416965_T_Denisova_single_seq	-3.35985	-3.68182	-11.3456	-3.72029	-7.29471	-2.66803	-2.78046	-2.96218	-2.58299	-2.81343	-0.583851	-0.636633	-6.20413	-1.36729	-5.1572	0.264847	0.400466	0.98802	0.924184	0.992605	0.911623	1	1	1	1	53
chr9_128380161_rs968379084_A_Denisova_single_seq	-4.70995	-4.5655	-11.3456	-5.28627	-7.29471	-3.52198	-3.43665	-3.78051	-3.25836	-3.45406	-1.2869	-0.916047	-6.87156	-1.30098	-3.4286	0.958443	0.887295	0.849446	0.908282	0.91589	1	1	1	1	1	23
chr9_128380161_rs968379084_G_Denisova_single_seq	-4.06528	-6.32293	-7.88621	-3.81914	-4.09593	-3.52198	-3.22618	-3.78051	-3.25836	-3.54657	-0.410149	-2.53487	-4.1057	-1.54132	-2.48842	0.80097	0.998182	0.720259	0.771823	0.756245	1	1	1	1	1	29
chr9_128380506_rs999853035_A_Denisova_single_seq	-3.67072	-3.38433	-7.88621	-3.62778	-3.95973	-3.23866	-3.07186	-2.96218	-3.08959	-3.0989	-0.662056	-0.866666	-5.42714	-1.22705	-2.24237	0.942988	0.820625	0.973322	0.825128	0.96979	1	1	1	1	1	110
chr9_128380506_rs999853035_G_Denisova_single_seq	-3.21043	-3.38433	-7.88621	-3.76972	-5.44083	-2.74651	-2.80979	-2.87171	-2.72539	-2.50495	-0.545301	-0.822975	-4.18128	-0.984741	-2.90073	0.909189	0.914753	0.893341	0.860488	0.981334	1	1	1	1	1	94
chr9_128381287_rs1002252320_C_Denisova_single_seq	-2.3841	-3.43058	-4.49982	-2.87655	-2.29882	-2.10136	-2.21327	-2.13136	-2.24419	-2.08464	-0.223946	-1.20159	-2.42061	-0.889267	-0.532332	0.00105816	0.991519	0.62894	0.362418	0.103342	0.0129981	1	1	1	0.621929	112
chr9_128381287_rs1002252320_T_Denisova_single_seq	-2.75141	-3.43654	-6.39144	-3.2376	-2.84126	-2.77173	-2.68765	-2.7589	-2.70017	-2.55135	-0.166113	-0.946732	-2.86004	-0.610781	-0.857981	0.000941486	0.728072	0.238275	0.352633	0.0806235	0.0117467	1	1	1	0.533935	96
chr9_128390262_rs1042810540_C_Denisova_single_seq	-3.03987	-3.29986	-6.18411	-3.34446	-3.72494	-2.5493	-2.60294	-2.4439	-2.56222	-2.45924	-0.463223	-1.08098	-4.82368	-0.898761	-1.87116	0.754148	0.940774	0.918102	0.5819	0.87468	1	1	1	1	1	46
chr9_128390262_rs1042810540_T_Denisova_single_seq	-2.36384	-2.60696	-5.39956	-2.95897	-3.57197	-2.13522	-2.00455	-2.2048	-2.03114	-2.15573	-0.511442	-0.757985	-2.62618	-1.04358	-2.17783	0.319818	0.58971	0.694744	0.476209	0.863061	1	1	1	1	1	48
chr9_128405008_rs1000184473_A_Denisova_single_seq	-3.29927	-3.34506	-6.15649	-4.41438	-4.95722	-2.75214	-2.40306	-2.43136	-2.33771	-2.40053	-0.547136	-0.904133	-3.72513	-2.72723	-2.59367	NA	NA	NA	NA	NA	NA	NA	NA	NA	NA	4
chr9_128405008_rs1000184473_G_Denisova_single_seq	-2.83179	-3.47684	-11.3456	-4.30048	-2.52052	-2.24188	-2.60045	-2.6795	-2.93787	-2.99707	-0.810303	-0.375647	-7.56513	-1.17897	-0.309199	NA	NA	NA	NA	NA	NA	NA	NA	NA	NA	5
chr9_128406267_rs887309342_C_Denisova_single_seq	-3.07179	-2.16385	-7.88621	-3.92527	-3.21551	-2.59571	-2.83262	-2.96353	-2.88151	-2.84515	-0.412808	-0.789643	-5.56818	-0.683189	-1.05297	0.298578	0.347727	0.691486	0.622703	0.648268	0.97058	1	1	1	1	26
chr9_128406267_rs887309342_T_Denisova_single_seq	-3.82627	-3.39555	-7.88621	-3.98255	-4.45967	-3.03307	-3.2946	-2.96761	-3.38341	-3.41059	-0.809451	0.458018	-4.94678	-1.50572	-0.911835	0.818803	0.00280353	0.571713	0.863839	0.623441	1	0.0343355	1	1	1	18
chr9_128410185_rs909625259_A_Denisova_single_seq	-3.78106	-3.1398	-7.41976	-4.03983	-3.56517	-2.69325	-2.55934	-2.53316	-2.93787	-2.65055	-0.795907	-0.370772	-5.36183	-1.31548	-0.8157	0.918202	0.346295	0.823365	0.845958	0.388445	1	1	1	1	1	28
chr9_128410185_rs909625259_C_Denisova_single_seq	-2.72527	-3.03945	-5.18032	-3.2376	-3.03305	-2.27925	-2.27947	-2.11359	-2.43383	-2.48282	-0.618571	-0.789752	-3.08039	-0.949303	-1.23199	0.845417	0.540511	0.534487	0.42599	0.526416	1	1	1	1	1	38
chr9_128411381_rs906722918_C_Denisova_single_seq	-3.57503	-4.20745	-9.61592	-5.80282	-5.72177	-3.0984	-3.16233	-3.02603	-3.12299	-3.20754	-0.855316	-1.356	-5.88926	-3.03035	-3.64929	0.993165	0.990789	0.999533	0.999166	0.983132	1	1	1	1	1	72
chr9_128411381_rs906722918_G_Denisova_single_seq	-3.40084	-3.52627	-7.88621	-4.39156	-6.36183	-2.64365	-2.64339	-2.78602	-2.60582	-2.78525	-0.705828	-1.30125	-5.86368	-1.75229	-3.19115	0.986135	0.962909	0.999083	0.996235	0.997418	1	1	1	1	1	76
chr9_128418802_rs905197788_C_Denisova_single_seq	-3.20864	-3.68182	-7.88621	-4.80895	-3.51574	-2.82499	-3.04254	-2.90104	-2.99653	-2.75707	-0.484115	-1.35965	-4.32427	-1.86791	-0.865193	0.510671	0.918971	0.794574	0.967309	0.644991	1	1	1	1	1	47
chr9_128418802_rs905197788_T_Denisova_single_seq	-3.72014	-3.57569	-6.95332	-3.72029	-5.39659	-2.88136	-2.82921	-3.09283	-3.18832	-2.87208	-0.926011	-1.10873	-4.37301	-1.09595	-1.84966	0.954112	0.800231	0.748747	0.812496	0.93377	1	1	1	1	1	39
chr9_128433059_rs937885891_A_Denisova_single_seq	-5.30772	-4.49598	-7.88621	-4.22853	-10.7541	-4.6081	-3.98487	-3.62495	-3.27462	-4.4905	-0.450913	-0.111253	-3.89595	-0.832269	-5.89991	NA	NA	NA	NA	NA	NA	NA	NA	NA	NA	6
chr9_128433059_rs937885891_G_Denisova_single_seq	-4.07116	-3.92671	-11.3456	-6.86626	-10.7541	-4.76279	-4.24347	-4.0248	-4.58065	-4.87389	0.691634	0.316766	-7.32084	-2.28561	-5.88026	NA	NA	NA	NA	NA	NA	NA	NA	NA	NA	2
chr9_128433725_rs924047215_C_Denisova_single_seq	-2.67482	-3.13782	-6.95332	-3.38127	-10.7541	-3.1318	-3.16233	-3.39608	-3.25836	-3.45406	-0.665359	0.298837	-3.47031	-0.669476	-5.89991	NA	NA	NA	NA	NA	NA	NA	NA	NA	NA	5
chr9_128433725_rs924047215_T_Denisova_single_seq	-3.44184	-7.25581	-7.88621	-2.54507	-3.03305	-1.88423	-2.44043	-2.58031	-2.26196	-2.5042	-1.05552	-4.65536	-4.72333	-1.63142	-0.633834	NA	NA	NA	NA	NA	NA	NA	NA	NA	NA	3
chr9_128434023_rs1031056751_C_Denisova_single_seq	-3.82627	-8.98553	-9.61592	-8.76254	-2.81912	-3.1015	-3.07906	-3.43955	-3.67101	-2.87333	-0.37355	-5.03532	-4.99748	-4.56645	0.0910194	0.766577	0.995367	0.674126	0.95244	0.0499946	1	1	1	1	0.390443	10
chr9_128434023_rs1031056751_T_Denisova_single_seq	-3.94083	-6.14932	-11.3456	-10.9587	-10.7541	-3.27745	-3.5982	-3.17913	-3.49404	-3.79041	-0.928675	-2.33337	-6.53785	-5.56427	-5.41164	0.861549	0.92948	0.784621	0.987804	0.962369	1	1	1	1	1	10
chr9_128436142_rs986660486_A_Denisova_single_seq	-2.21224	-2.53037	-2.77199	-3.45885	-2.7826	-2.88136	-2.44043	-2.6795	-2.77499	-2.87208	0.14489	-0.1962	-0.964876	-0.721985	-0.130288	1.28937285417215e-05	0.0841093	0.0248961	0.593719	0.00553763	0.000253001	0.496448	0.286298	1	0.0769727	45
chr9_128436142_rs986660486_G_Denisova_single_seq	-1.83455	-1.63576	-1.93413	-2.77382	-2.96624	-2.03592	-2.51823	-2.24028	-2.37414	-2.2497	0.302099	0.435544	-0.796991	-0.390554	-0.623209	9.939600574275e-07	0.000711338	0.000509084	0.000244326	0.0536047	2.40418719960832e-05	0.0104741	0.0152139	0.0045523	0.410102	27
chr9_128439313_rs562885015_A_Denisova_single_seq	-4.49712	-4.49598	-11.3456	-6.39277	-9.02443	-3.62726	-3.5715	-3.89507	-3.3832	-3.99056	-1.53849	-1.71328	-6.75097	-2.77535	-4.40477	NA	NA	NA	NA	NA	NA	NA	NA	NA	NA	8
chr9_128439313_rs562885015_G_Denisova_single_seq	-3.83049	-3.53307	-6.76697	-4.07311	-7.29471	-2.74055	-3.21272	-2.26655	-3.30027	-2.65476	-1.54466	-1.93909	-4.42874	-1.33179	-4.1857	0.932015	0.773968	0.56492	0.745532	0.884089	1	1	1	1	1	10
chr9_128443488_rs972404281_C_Denisova_single_seq	-2.3841	-1.82114	-2.91479	-1.75168	-1.82938	-2.43989	-2.5796	-2.40092	-2.61454	-2.55135	0.263574	0.381819	-1.05536	0.550113	0.322463	0.000470964	2.32837296594183e-06	0.0615083	3.13921795387681e-06	0.00378743	0.00641293	5.91865372008438e-05	0.504653	9.45616548772241e-05	0.0564449	46
chr9_128443488_rs972404281_T_Denisova_single_seq	-2.04413	-2.03396	-2.40726	-2.36636	-3.2543	-2.57213	-2.73331	-2.51178	-2.31708	-2.50495	0.414876	0.760884	-0.277328	-0.0196515	-0.808302	0.00010895	1.59200859599218e-06	0.00274832	0.00381531	0.181746	0.0017581	4.17716772009048e-05	0.0580325	0.0475213	0.842002	48
chr9_128446825_rs1029995701_A_Denisova_single_seq	-5.41723	-7.46135	-11.3456	-3.76566	-10.7541	-3.03591	-3.36285	-4.72382	-3.91485	-4.4224	-2.38132	-4.0985	-6.62182	0.149189	-6.33175	NA	NA	NA	NA	NA	NA	NA	NA	NA	NA	2
chr9_128446825_rs1029995701_T_Denisova_single_seq	-2.67482	-1.77566	-6.95332	-2.07911	-10.7541	-0.843072	-0.949338	-1.26126	-1.01612	-1.10373	-1.83175	-0.826326	-5.69206	-1.063	-9.65041	NA	NA	NA	NA	NA	NA	NA	NA	NA	NA	1
chr9_128448835_rs892157641_A_Denisova_single_seq	-2.77754	-3.47684	-6.95332	-4.61885	-5.08172	-2.27925	-2.2964	-2.27865	-2.53873	-2.65055	-0.395565	-1.54619	-3.99114	-2.03396	-1.81025	0.562235	0.938748	0.886547	0.969429	0.966421	1	1	1	1	1	43
chr9_128448835_rs892157641_G_Denisova_single_seq	-2.14569	-2.38951	-2.89031	-2.61014	-2.7273	-1.81928	-1.97078	-1.6568	-1.55224	-1.77381	-0.59996	-0.90312	-1.83755	-1.0223	-1.27532	0.440522	0.0600547	0.366752	0.466759	0.440806	1	0.391895	1	1	1	50
chr9_128461766_rs117581847_C_Denisova_single_seq	-3.69134	-4.90904	-9.61592	-3.38305	-10.7541	-3.85834	-3.90795	-3.91505	-3.65444	-3.46527	-0.760371	-1.13245	-6.57195	-0.196152	-4.64243	0.682949	0.738077	0.847222	0.211385	0.819668	1	1	1	0.865604	1	14
chr9_128461766_rs117581847_G_Denisova_single_seq	-3.96081	-5.0711	-7.88621	-3.34822	-3.32382	-3.39405	-3.4112	-4.04332	-3.58129	-3.17073	-0.606091	-1.7799	-3.70163	-0.39566	-1.16409	0.752377	0.902303	0.705516	0.603044	0.439475	1	1	1	1	1	10
chr9_128585381_rs10986953_A_QTLs_single_seq	-2.59096	-4.12366	-3.29245	-3.05707	-3.14367	-3.00658	-3.27839	-3.67438	-3.58129	-3.2155	0.173354	-0.714552	-1.00256	-0.284743	-0.301268	0.0129863	0.654641	0.28356	0.0463172	0.170244	0.10662	1	1	0.328589	0.813271	16
chr9_128585381_rs10986953_G_QTLs_single_seq	-2.10815	-4.37539	-3.76821	-2.24102	-3.03305	-3.065	-2.82921	-2.78602	-3.40957	-2.70282	0.437804	-0.934653	-0.646269	0.158688	-0.499991	0.0374377	0.851921	0.144033	0.239342	0.228019	0.243791	1	0.798018	0.919261	0.941874	23
chr9_128689095_rs10987042_A_QTLs_single_seq	-1.11128	-2.80859	-0.667262	-1.8849	-5.80749	-2.17488	-1.53952	-1.62175	-2.01535	-1.9306	1.0636	-1.26907	0.954489	0.130445	-3.87689	NA	NA	NA	NA	NA	NA	NA	NA	NA	NA	2
chr9_128689095_rs10987042_G_QTLs_single_seq	-2.49962	-2.60648	-1.56861	-2.62836	-8.55799	-2.34377	-2.69398	-2.66494	-2.41578	-2.02145	-0.0248072	-0.411686	0.0915652	-0.222953	-5.30368	0.102751	0.160596	0.0227049	0.165465	0.93526	0.508108	0.751993	0.269006	0.756694	1	10
chr9_130203840_rs6478784_C_Tewhey_single_seq	-2.00968	-6.14932	-11.3456	-3.02608	-3.54479	-3.26157	-3.36303	-3.35508	-3.33199	-3.36959	0.734437	-3.10975	-6.68146	-0.946091	-0.504976	0.0616797	0.971402	0.896462	0.413254	0.146066	0.354973	1	1	1	0.75014	22
chr9_130203840_rs6478784_G_Tewhey_single_seq	-0.438681	-3.2154	-2.89031	-2.87655	-1.26029	-2.66803	-2.51823	-2.62905	-2.49579	-2.81343	1.57599	-0.675735	-0.398092	-0.564937	0.556457	4.89256750158635e-09	0.301852	0.0607238	0.165309	0.0030385	1.70826194280984e-07	1	0.501827	0.756288	0.0473658	25
chr9_131234491_rs117509466_A_QTLs_single_seq	-3.62129	-4.20745	-7.88621	-4.61885	-5.31168	-2.82605	-3.04254	-2.96218	-3.05902	-2.84276	-0.66583	-1.73816	-4.19717	-1.63829	-2.68293	0.982818	0.999606	0.936131	0.994109	0.977544	1	1	1	1	1	94
chr9_131234491_rs117509466_T_QTLs_single_seq	-3.07179	-3.29739	-5.67321	-3.10695	-4.09593	-2.57213	-2.51823	-2.53316	-2.37414	-2.37135	-0.504913	-0.749372	-2.42203	-0.858504	-2.1777	0.543075	0.789728	0.418695	0.179618	0.989857	1	1	1	0.791461	1	111
chr9_131330989_rs79604728_C_QTLs_single_seq	-2.48901	-2.80235	-4.20609	-3.2376	-3.10309	-2.10136	-2.26254	-2.09625	-2.22642	-2.10198	-0.446979	-0.705397	-2.29974	-1.31529	-1.1977	0.50736	0.477633	0.381387	0.738015	0.607593	1	1	1	1	1	149
chr9_131330989_rs79604728_G_QTLs_single_seq	-2.57892	-2.80235	-4.68743	-3.04581	-2.96624	-2.35705	-2.26254	-2.31808	-2.41356	-2.2497	-0.620138	-0.743529	-3.67001	-1.1256	-0.98832	0.728638	0.274937	0.954533	0.921039	0.121617	1	1	1	1	0.680016	139
chr9_131560685_rs12335728_G_Tewhey_single_seq	-0.397192	0.845535	-0.453176	-0.0473087	-0.226676	-1.69555	-1.73563	-1.77508	-1.791	-1.75983	1.23906	2.43401	1.11735	1.55264	1.51238	1.73601200915866e-57	6.68939668248993e-75	4.73208156008608e-34	2.19956979955155e-61	2.25505242667587e-37	1.67783713863898e-54	8.68188126577443e-72	8.26749249488116e-31	4.75787895926806e-58	1.86246829966821e-34	128
chr9_131560685_rs12335728_T_Tewhey_single_seq	-1.53551	-1.24154	-2.04414	-1.85279	-2.25829	-1.57445	-1.73563	-1.76136	-1.65439	-1.57796	0.0382242	0.0700392	-0.737422	-0.398078	-0.496589	5.06080357589095e-10	1.87092480807255e-10	0.000225078	0.0005868	0.00713299	2.01302103708272e-08	8.24313864274448e-09	0.00775145	0.00969917	0.0935922	113
chr9_132248874_rs376124343_A_Denisova_single_seq	-3.82627	-3.2154	-11.3456	-4.16428	-7.29471	-3.20185	-3.16233	-3.39608	-3.18832	-3.45406	-0.655145	-0.332919	-5.88926	-1.12728	-3.83008	0.997039	0.221867	0.994543	0.952649	0.990917	1	0.898086	1	1	1	99
chr9_132248874_rs376124343_G_Denisova_single_seq	-3.52878	-3.8586	-9.61592	-3.58957	-4.10304	-3.065	-3.23211	-3.09283	-2.99653	-3.24634	-0.433015	-0.661342	-5.82227	-1.16701	-1.41588	0.623294	0.756716	0.984616	0.867662	0.83893	1	1	1	1	1	94
chr9_132249199_132249368_pos_65_C_pos_107_C_Denisova_haplotype	-2.35062	-2.36669	-3.3447	-3.01648	-2.87183	-1.59865	-1.57117	-1.70802	-1.92706	-1.74612	-0.506676	-0.947622	-2.21251	-1.02143	-1.0562	0.134651	0.636489	0.318107	0.365624	0.216052	0.609092	1	1	1	0.916759	42
chr9_132249199_132249368_pos_65_C_pos_107_G_Denisova_haplotype	-1.75379	-2.21939	-2.77199	-1.90613	-1.67466	-1.42036	-1.56081	-1.32007	-1.43571	-1.3317	-0.426663	-1.06307	-1.03712	-0.738864	-0.597994	0.632119	0.759486	0.0438596	0.15382	0.00995717	1	1	0.409605	0.726612	0.121816	61
chr9_132249199_132249368_pos_65_G_pos_107_C_Denisova_haplotype	-1.69113	-2.28077	-2.7533	-2.20754	-2.21887	-1.72196	-1.65691	-1.6568	-1.64268	-1.495	-0.242921	-1.05703	-1.37886	-0.656466	-0.541807	0.403786	0.716089	0.0157447	0.0116546	0.00607218	1	1	0.208453	0.11647	0.0828066	70
chr9_132249199_132249368_pos_65_G_pos_107_G_Denisova_haplotype	-2.21224	-2.68734	-2.62796	-2.50337	-3.2543	-1.59787	-1.85673	-1.93435	-1.85685	-1.87508	-0.51861	-1.0183	-1.38514	-0.719664	-1.09942	0.728149	0.859599	0.00607937	0.0113243	0.790717	1	1	0.105524	0.113832	1	71
chr9_132249263_rs117741409_C_Denisova_single_seq	-3.33816	-1.97233	-5.03725	-2.82601	-6.08089	-2.68074	-2.69738	-3.65399	-2.9647	-3.01851	-0.657415	0.725045	-1.38326	0.138693	-3.06238	NA	NA	NA	NA	NA	NA	NA	NA	NA	NA	2
chr9_132249263_rs117741409_G_Denisova_single_seq	-3.44184	-1.99757	-11.3456	-7.49926	-3.10309	-2.39757	-2.64339	-2.78602	-2.58299	-3.20754	-1.19997	-0.0811366	-7.77011	-3.09764	1.06026	NA	NA	NA	NA	NA	NA	NA	NA	NA	NA	3
chr9_132249305_rs371775365_C_Denisova_single_seq	-2.40437	-2.6884	-3.3741	-2.54507	-2.40559	-2.11829	-1.88245	-2.06239	-2.01468	-1.98416	-0.510001	-0.985083	-1.88395	-1.03449	-1.1028	0.737497	0.594994	0.161704	0.0792662	0.157148	1	1	0.845616	0.477669	0.779819	186
chr9_132249305_rs371775365_G_Denisova_single_seq	-2.32442	-2.58082	-3.84579	-3.10695	-2.72624	-1.67051	-1.71258	-1.84526	-1.88428	-1.73241	-0.548442	-0.907256	-1.95918	-1.25649	-1.3722	0.115222	0.284626	0.242533	0.677634	0.547403	0.548746	1	1	1	1	161
chr9_132250098_rs117758942_A_Denisova_single_seq	-3.32106	-3.34086	-7.88621	-4.80895	-5.79995	-3.0984	-3.10119	-3.16288	-3.08959	-3.13392	-0.334294	-0.566085	-5.25172	-1.75413	-2.84959	0.403193	0.314623	0.980304	0.999785	0.999437	1	1	1	1	1	192
chr9_132250098_rs117758942_C_Denisova_single_seq	-3.35985	-3.13782	-7.88621	-4.03983	-7.29471	-3.27547	-3.22618	-3.2365	-3.33199	-3.13392	-0.327524	-0.050497	-4.92403	-1.42425	-3.30416	0.679134	0.0104295	0.91719	0.992861	0.999388	1	0.102478	1	1	1	171
chr9_132252388_rs76781048_A_Denisova_single_seq	-4.13338	-4.86654	-11.3456	-10.9587	-10.7541	-3.56824	-3.61878	-3.72744	-3.72725	-3.80883	-0.413257	-1.00709	-6.46245	-6.29408	-5.60115	0.76423	0.837062	0.757189	0.997674	0.997685	1	1	1	1	1	20
chr9_132252388_rs76781048_G_Denisova_single_seq	-4.06528	-4.37539	-11.3456	-4.80895	-10.7541	-3.52198	-3.59623	-3.78051	-3.49156	-3.64542	-0.524718	-1.34234	-6.46245	-1.87839	-6.11892	0.897521	0.921934	0.773075	0.971666	0.999765	1	1	1	1	1	29
chr9_132253608_rs118153336_A_Denisova_single_seq	-3.72014	-4.78451	-11.3456	-4.4509	-3.2543	-3.6145	-3.29298	-3.57553	-3.33199	-3.20754	-0.579979	-2.05664	-6.20413	-1.5895	-0.636596	0.353988	0.926401	0.698317	0.959773	0.220146	1	1	1	1	0.924738	17
chr9_132253608_rs118153336_C_Denisova_single_seq	-4.70995	-3.57569	-11.3456	-4.03983	-10.7541	-3.1318	-3.43665	-4.01951	-3.5785	-3.13392	-0.674218	-0.734759	-7.0395	-1.39281	-5.6416	0.499708	0.0900672	0.999146	0.649495	0.882188	1	0.519234	1	1	1	11
chr9_133561280_rs373005473_C_Denisova_single_seq	-3.21043	-4.29142	-6.67238	-3.76972	-4.25511	-3.03591	-2.95905	-3.24445	-3.15492	-3.17073	-0.584372	-1.42031	-3.22202	-1.16757	-1.92626	0.786492	0.986227	0.257733	0.745097	0.784118	1	1	1	1	1	62
chr9_133561280_rs373005473_G_Denisova_single_seq	-3.62129	-4.05703	-11.3456	-4.30048	-3.72072	-3.00115	-3.29298	-3.31408	-3.33199	-3.20754	-0.410149	-0.84442	-5.03078	-1.72488	-1.15605	0.849905	0.871656	0.983348	0.977792	0.400633	1	1	1	1	1	49
chr9_133565924_rs374194836_C_Denisova_single_seq	-1.14465	-0.932618	-1.51442	-1.19302	-1.75446	-1.38477	-1.26421	-1.19056	-1.14327	-1.22022	-0.0235985	0.163622	-0.605397	-0.276337	-0.23309	0.199997	0.000738121	0.00639531	0.0746331	0.0510465	0.777814	0.0108054	0.109584	0.458757	0.396096	30
chr9_133565924_rs374194836_G_Denisova_single_seq	-0.892468	-1.10607	-2.40606	-1.20883	-1.40763	-1.42036	-1.36842	-1.1864	-1.14289	-1.13931	0.032699	0.0340998	-0.877979	-0.120014	-0.168136	4.3840441358777e-08	9.40005504570733e-05	0.000184434	0.0120469	0.00126587	1.33744261163361e-06	0.00171968	0.00650356	0.119639	0.0231304	47
chr9_133566334_rs377705524_G_Denisova_single_seq	-0.617711	-1.36873	-0.588249	-0.613291	-0.408739	-0.647107	-0.42443	-0.196463	-0.457175	-0.272233	0.0293966	-0.9443	-0.391786	-0.156115	-0.136507	NA	NA	NA	NA	NA	NA	NA	NA	NA	NA	1
chr9_133570297_rs369252073_C_Denisova_single_seq	-3.07179	-3.80132	-6.95332	-4.4509	-3.2565	-3.03307	-2.93193	-2.84239	-2.93902	-2.96515	-0.364841	-1.41123	-3.6685	-1.92387	-1.19065	0.294331	0.994123	0.523277	0.996249	0.575534	0.96363	1	1	1	1	86
chr9_133570297_rs369252073_T_Denisova_single_seq	-3.28227	-5.04282	-7.88621	-4.16428	-4.82341	-3.27547	-3.16233	-3.16288	-3.05767	-3.28513	-0.16637	-1.40518	-5.48591	-0.88352	-2.65171	0.216988	0.998424	0.826632	0.681774	0.926883	0.81527	1	1	1	1	53
chr9_133570564_rs372828936_C_Denisova_single_seq	-1.99559	-2.43447	-3.35925	-2.98715	-2.05381	-1.74699	-1.75925	-1.85981	-1.77756	-1.77436	-0.58363	-0.652307	-2.19369	-1.32374	-0.82451	0.897196	0.489149	0.292221	0.750381	0.0228039	1	1	1	1	0.223103	94
chr9_133570564_rs372828936_T_Denisova_single_seq	-1.86251	-2.17997	-2.77199	-2.54507	-2.07115	-1.59787	-1.62391	-1.51243	-1.7024	-1.62763	-0.628566	-0.84292	-1.56918	-1.16265	-0.934406	0.721671	0.272945	0.0194716	0.210972	0.263473	1	0.998833	0.242703	0.864484	1	67
chr9_133572718_rs374655140_C_Denisova_single_seq	-3.00794	-3.38433	-6.95332	-3.2376	-2.96624	-2.52647	-2.22945	-2.58031	-2.62865	-2.6001	-0.710135	-1.69138	-3.99114	-1.69184	-1.35092	0.806816	0.758995	0.689632	0.988271	0.537899	1	1	1	1	1	33
chr9_133572718_rs374655140_G_Denisova_single_seq	-2.32442	-2.28077	-3.60994	-2.89244	-2.52132	-1.49036	-1.56669	-1.45676	-1.56307	-1.13103	-0.833475	-1.02982	-2.74322	-0.82876	-1.14527	0.907883	0.366303	0.495458	0.113437	0.739669	1	1	1	0.604478	1	32
chr9_133576421_rs112365551_C_Denisova_single_seq	-3.82627	-3.79638	-7.88621	-4.61885	-7.29471	-3.27547	-3.36303	-3.31408	-3.5785	-3.45406	-0.176433	-2.15324	-5.75527	-1.99681	-4.34463	0.881708	0.986954	0.913164	0.862402	0.932898	1	1	1	1	1	33
chr9_133576421_rs112365551_T_Denisova_single_seq	-2.83179	-4.20745	-7.88621	-4.4509	-3.2543	-3.00115	-3.04254	-3.02603	-2.93787	-2.87208	-0.302717	-1.83401	-4.57212	-2.66327	-1.09861	0.524356	0.883717	0.829428	0.988076	0.682874	1	1	1	1	1	33
chr9_133576973_133577142_pos_67_A_pos_106_G_Denisova_haplotype	-3.13859	-3.25639	-7.88621	-3.30764	-3.95973	-2.94001	-2.93193	-2.93161	-2.99653	-2.81343	-0.510085	-0.78512	-5.68758	-0.81562	-1.48322	0.771647	0.255574	0.997256	0.497144	0.962153	1	0.965764	1	1	1	142
chr9_133576973_133577142_pos_67_A_pos_106_T_Denisova_haplotype	-3.13859	-3.79638	-7.88621	-3.62778	-4.6044	-3.20185	-3.16233	-3.16288	-3.05767	-3.06387	-0.478423	-0.938323	-5.48591	-1.09165	-2.06713	0.638458	0.868062	0.976424	0.883493	0.993281	1	1	1	1	1	127
chr9_133576973_133577142_pos_67_C_pos_106_G_Denisova_haplotype	-3.28227	-3.68182	-6.95332	-4.03983	-4.24635	-2.88136	-2.78046	-2.90104	-2.88151	-2.99707	-0.36871	-1.21283	-3.53764	-1.4656	-2.20447	0.897234	0.991105	0.676946	0.999435	0.992743	1	1	1	1	1	165
chr9_133576973_133577142_pos_67_C_pos_106_T_Denisova_haplotype	-2.77754	-3.68182	-7.88621	-3.2376	-3.95973	-2.48221	-2.73331	-2.73178	-2.72454	-2.6001	-0.345817	-1.04729	-5.82063	-1.04133	-1.8755	0.967439	0.78459	0.989413	0.741314	0.98413	1	1	1	1	1	139
chr9_133577039_rs979236271_A_Denisova_single_seq	-4.20148	-4.20745	-11.3456	-5.02796	-10.7541	-3.20185	-3.36303	-3.31408	-3.40957	-3.36712	-0.579979	-0.984527	-5.88926	-1.92575	-5.32672	0.99754	0.975076	0.992159	0.997354	0.999105	1	1	1	1	1	85
chr9_133577039_rs979236271_C_Denisova_single_seq	-3.67072	-3.94464	-9.61592	-4.91845	-6.82827	-3.20185	-3.22618	-3.16288	-3.22334	-3.36712	-0.674412	-1.03779	-6.16497	-1.81707	-3.57118	0.978907	0.950284	0.998386	0.99492	0.998829	1	1	1	1	1	86
chr9_133577078_rs369056042_G_Denisova_single_seq	-3.21043	-4.96159	-6.95332	-4.45967	-4.94794	-3.0984	-3.01436	-2.78708	-3.26015	-3.24634	-0.651701	-1.56035	-3.52519	-1.11989	-1.95844	0.252362	0.980917	0.736201	0.806324	0.940557	0.888165	1	1	1	1	42
chr9_133577078_rs369056042_T_Denisova_single_seq	-3.24545	-3.7391	-7.88621	-3.27262	-3.778	-2.59571	-3.04368	-2.70754	-2.72454	-2.96515	-0.591879	-1.14763	-4.86018	-0.804363	-1.17509	0.681087	0.821588	0.933782	0.336482	0.613058	1	1	1	1	1	48
chr9_133578226_rs372938133_C_Denisova_single_seq	-4.06528	-4.37539	-3.11202	-7.49926	-5.79995	-3.27547	-3.36303	-3.57553	-3.76987	-3.54657	-1.15704	-2.35072	-1.29527	-3.38426	-2.12242	0.970781	0.935502	0.0885115	0.977671	0.706407	1	1	0.620756	1	1	19
chr9_133578226_rs372938133_T_Denisova_single_seq	-3.72014	-3.57569	-9.61592	-3.87221	-9.02443	-3.20364	-3.32801	-3.27529	-2.9672	-3.20952	-0.310962	-0.637315	-5.80274	-0.794245	-4.50283	0.419695	0.794785	0.915898	0.695924	0.945773	1	1	1	1	1	28
chr9_133579841_rs374343001_C_Denisova_single_seq	-2.28605	-2.34456	-2.81036	-2.77382	-2.29882	-2.06827	-1.88222	-2.06239	-1.96984	-1.87508	-0.3033	-0.634958	-1.50897	-0.630827	-0.604514	0.859159	0.691145	0.033941	0.0746004	0.00460137	1	1	0.350323	0.45868	0.0661029	55
chr9_133579841_rs374343001_T_Denisova_single_seq	-1.92011	-1.9637	-2.04414	-2.42342	-1.84425	-1.50639	-1.38655	-1.70802	-1.35675	-1.43846	-0.228696	-0.64376	-1.05159	-0.800581	-0.583444	0.498672	0.0274178	0.00274928	0.0346391	0.00453731	1	0.218616	0.0580325	0.266196	0.0654309	59
chr9_133581051_rs900562479_C_Denisova_single_seq	-2.32442	-1.08771	-5.4149	-2.58801	-2.84126	-3.00115	-3.04254	-3.31408	-3.05767	-3.06387	0.637313	1.76392	-2.15712	0.574158	0.416551	1.93506910822891e-11	1.6502419405566e-23	0.061976	7.79806636655334e-10	7.49989942951962e-05	9.09943211607642e-10	2.0822844486051e-21	0.507346	4.4669251538548e-08	0.002068	93
chr9_133581051_rs900562479_T_Denisova_single_seq	-2.10815	-1.2827	-2.84978	-2.24102	-2.21887	-2.82499	-2.98618	-2.96218	-2.82727	-2.99707	0.825199	1.64761	-0.834955	0.414622	0.612801	1.55909538380091e-13	6.65835004213503e-33	1.4961354854608e-05	2.31467699105126e-11	3.52623241673353e-08	9.2336255292251e-12	1.38741078286231e-30	0.0007688	1.60036837623293e-09	2.13287759693902e-06	103
chr9_133582932_rs369050499_A_Denisova_single_seq	-3.94083	-4.78451	-7.88621	-4.80895	-7.29471	-3.71335	-3.36303	-3.67438	-3.49156	-3.54657	-0.00679333	-0.493358	-5.04928	-2.52058	-4.36149	0.559303	0.855313	0.872957	0.93082	0.969886	1	1	1	1	1	29
chr9_133582932_rs369050499_G_Denisova_single_seq	-2.72527	-2.86349	-3.76821	-3.2376	-4.6044	-2.39757	-2.2964	-2.27865	-2.33577	-2.65055	-0.274727	-0.42168	-3.14781	-1.03497	-1.4797	0.49914	0.256855	0.531401	0.612042	0.900323	1	0.968913	1	1	1	45
chr9_133583264_rs986400616_C_Denisova_single_seq	-0.822147	0.901764	-0.468355	0.606882	0.475275	-2.27925	-2.22945	-2.4003	-2.77499	-2.28912	1.45711	3.13121	1.93195	3.23151	2.62857	NA	NA	NA	NA	NA	NA	NA	NA	NA	NA	3
chr9_133583264_rs986400616_G_Denisova_single_seq	-2.40437	0.864543	-11.3456	-0.496194	-0.744316	-2.94001	-3.10119	-3.09283	-2.93787	-3.99056	0.535645	3.96574	-8.25281	2.44168	3.24624	NA	NA	NA	NA	NA	NA	NA	NA	NA	NA	1
chr9_133648786_rs750658538_T_Denisova_single_seq	-0.158711	-1.92485	-4.69453	-1.27917	-0.781175	-1.4159	-1.14388	-1.29144	-1.1655	-1.30845	1.25719	-0.780969	-3.40309	-0.113674	0.527273	NA	NA	NA	NA	NA	NA	NA	NA	NA	NA	2
chr9_133650505_rs1002528419_A_Denisova_single_seq	-3.94083	-4.20745	-11.3456	-10.9587	-10.7541	-3.35305	-3.8251	-3.52927	-3.49404	-3.64906	-0.438633	-0.859997	-6.0467	-5.56427	-5.28248	0.87924	0.691975	0.851031	0.999861	0.960282	1	1	1	1	1	30
chr9_133650505_rs1002528419_G_Denisova_single_seq	-3.62129	-4.5655	-7.88621	-3.76972	-4.42537	-3.56824	-3.51424	-3.35508	-3.15802	-3.28733	-0.615255	-1.582	-4.30193	-0.974317	-1.53381	0.741373	0.989151	0.653982	0.622915	0.833864	1	1	1	1	1	48
chr9_133654168_rs1006791546_G_Denisova_single_seq	-3.72014	-3.47684	-6.95332	-3.92527	-3.72072	-2.88136	-2.93193	-2.78602	-2.93787	-2.99707	-1.04427	-0.779165	-4.21183	-1.33407	-1.89018	0.962984	0.337352	0.513216	0.484054	0.834278	1	1	1	1	1	31
chr9_133654168_rs1006791546_T_Denisova_single_seq	-4.92896	-6.04199	-7.88621	-10.9587	-7.78878	-3.27547	-3.39984	-3.35976	-3.99055	-3.596	-0.83473	-2.21383	-5.27657	-5.98195	-4.00323	0.906115	0.930941	0.949363	0.975039	0.82261	1	1	1	1	1	14
chr9_133654907_rs1031706541_C_Denisova_single_seq	-3.94083	-3.57569	-6.77971	-3.58957	-7.29471	-2.85318	-2.78126	-3.12785	-3.05902	-3.03497	-0.846946	-1.01143	-3.41643	-0.766566	-4.01025	0.879361	0.751713	0.613647	0.492733	0.954172	1	1	1	1	1	24
chr9_133654907_rs1031706541_T_Denisova_single_seq	-3.72378	-3.43654	-11.3456	-3.98255	-6.36183	-2.82605	-2.98723	-3.31629	-3.08959	-3.13392	-0.776489	-0.590532	-6.4428	-0.737712	-3.93693	0.82116	0.205111	0.978974	0.382283	0.963646	1	0.862649	1	1	1	32
chr9_133655923_rs991808664_C_Denisova_single_seq	-4.51984	-3.2154	-5.00579	-4.16428	-6.36183	-3.00115	-2.55875	-2.4003	-2.6758	-2.55135	-1.51869	-1.30845	-2.15092	-2.57904	-3.29795	NA	NA	NA	NA	NA	NA	NA	NA	NA	NA	7
chr9_133655923_rs991808664_G_Denisova_single_seq	-3.13859	-3.06419	-3.76821	-2.63227	-3.95973	-2.88136	-2.64339	-2.6795	-2.62865	-2.70282	-0.186241	-0.697895	-1.67714	-0.409574	-1.94149	0.310306	0.330395	0.133244	0.00651927	0.541166	0.990557	1	0.767447	0.073942	1	23
