## Supplementary table 2 for "Mapping the gene regulatory landscape of archaic hominin introgression in modern Papuans" (part 15 of 15)

### Sheet: MPRAfrag1_allstats (continued)
Oligo	GM12878_Rep1_cDNAmedian	GM12878_Rep2_cDNAmedian	PNG22_Rep1_cDNAmedian	PNG22_Rep2_cDNAmedian	PNG8_Rep2_cDNAmedian	GM12878_Rep1_pDNAmedian	GM12878_Rep2_pDNAmedian	PNG22_Rep1_pDNAmedian	PNG22_Rep2_pDNAmedian	PNG8_Rep2_pDNAmedian	GM12878_Rep1_actMedian	GM12878_Rep2_actMedian	PNG22_Rep1_actMedian	PNG22_Rep2_actMedian	PNG8_Rep2_actMedian	GM12878_Rep1_ttest_P_mean	GM12878_Rep2_ttest_P_mean	PNG22_Rep1_ttest_P_mean	PNG22_Rep2_ttest_P_mean	PNG8_Rep2_ttest_P_mean	GM12878_Rep1_ttest_P_mean_adjusted	GM12878_Rep2_ttest_P_mean_adjusted	PNG22_Rep1_ttest_P_mean_adjusted	PNG22_Rep2_ttest_P_mean_adjusted	PNG8_Rep2_ttest_P_mean_adjusted	noTags
chr9_133657303_rs375195133_C_Denisova_single_seq	-1.86251	-2.63309	-2.40606	-2.42342	-1.90552	-1.91332	-1.71258	-1.46742	-1.77756	-1.62763	-0.228047	-0.892379	-1.37042	-0.659236	-0.46119	0.0519328	0.614262	0.14376	0.0878148	0.00808684	0.312498	1	0.797509	0.512262	0.103448	59
chr9_133657303_rs375195133_T_Denisova_single_seq	-1.89103	-2.06779	-3.55774	-2.82427	-2.1805	-2.10136	-2.10419	-1.81675	-2.06079	-1.93635	-0.247466	-0.754759	-2.70534	-1.07492	-0.895356	0.0123252	0.684144	0.506666	0.306122	0.153997	0.102447	1	1	1	0.77149	33
chr9_133737573_rs957639836_A_Denisova_single_seq	-2.25004	-4.37101	-6.36203	-2.86187	-10.7541	-3.231	-3.26892	-3.20308	-3.45524	-3.5453	-0.642136	-1.4934	-3.42576	-0.768943	-5.28248	0.521369	0.864776	0.783578	0.365378	0.987135	1	1	1	1	1	12
chr9_133737573_rs957639836_G_Denisova_single_seq	-3.72014	-7.25581	-11.3456	-4.61885	-5.08172	-3.52198	-3.77568	-3.67438	-4.40162	-3.64542	-0.902815	-4.26964	-5.48591	-0.893023	-2.48162	NA	NA	NA	NA	NA	NA	NA	NA	NA	NA	7
chr9_133740048_rs913972801_A_Denisova_single_seq	-2.70181	-3.22426	-6.95332	-3.10695	-3.33629	-2.43989	-2.75689	-2.7589	-2.77499	-2.60095	-0.364005	-0.674262	-4.41436	-0.86877	-1.19009	0.878092	0.644831	0.861806	0.512171	0.753232	1	1	1	1	1	78
chr9_133740048_rs913972801_G_Denisova_single_seq	-2.57892	-2.99414	-4.55122	-3.45885	-2.72624	-2.20544	-2.44043	-2.4875	-2.49579	-2.28912	-0.511514	-0.723302	-2.19943	-1.22641	-1.0806	0.106921	0.504343	0.601725	0.578455	0.363768	0.521572	1	1	1	1	67
chr9_133740872_rs968318672_A_Denisova_single_seq	-3.07772	-3.12391	-7.88621	-2.54999	-2.99964	-2.39757	-2.49701	-2.34982	-2.51147	-2.28663	-0.826616	-1.04708	-4.56593	-0.70088	-1.3991	0.806357	0.867643	0.700712	0.55334	0.66232	1	1	1	1	1	14
chr9_133740872_rs968318672_G_Denisova_single_seq	-2.29053	-3.34086	-11.3456	-4.07984	-2.3373	-2.97318	-2.71193	-2.6795	-2.62939	-2.43777	-0.331515	-0.679313	-7.22578	-1.45529	-0.649116	0.0433687	0.129179	0.823451	0.606373	0.238405	0.272303	0.658433	1	1	0.960322	12
chr9_133741229_133741398_pos_83_A_pos_89_C_Denisova_haplotype	-2.67892	-6.04199	-11.3456	-4.27206	-5.35897	-2.93494	-2.94083	-3.30078	-2.62939	-3.30522	0.827647	-2.73427	-7.72069	-1.90163	-2.06765	NA	NA	NA	NA	NA	NA	NA	NA	NA	NA	4
chr9_133741229_133741398_pos_83_A_pos_89_T_Denisova_haplotype	-5.50214	-7.25581	-11.3456	-7.49926	-10.7541	-3.6145	-3.68316	-3.57553	-3.33199	-4.27718	-1.76557	-3.65958	-7.45057	-2.26916	-6.11892	NA	NA	NA	NA	NA	NA	NA	NA	NA	NA	5
chr9_133741229_133741398_pos_83_G_pos_89_C_Denisova_haplotype	-3.94083	-3.47684	-3.16076	-7.49926	-4.82341	-3.20185	-2.93193	-3.31408	-3.49156	-3.45406	-0.863429	0.0938555	-0.893517	-2.52058	-2.88706	NA	NA	NA	NA	NA	NA	NA	NA	NA	NA	7
chr9_133741229_133741398_pos_83_G_pos_89_T_Denisova_haplotype	-2.44285	-8.51909	-4.31306	-2.79975	-7.13494	-3.9525	-3.10856	-3.45544	-3.51412	-3.59905	0.387779	-5.24102	-2.43802	-0.365947	-3.30861	NA	NA	NA	NA	NA	NA	NA	NA	NA	NA	4
chr9_133741311_rs1056830397_A_Denisova_single_seq	-2.94395	-6.85469	-6.4707	-6.3675	-9.02443	-2.20039	-2.19966	-2.23696	-2.16978	-2.02894	-0.743563	-4.65504	-4.23374	-4.19772	-6.99549	NA	NA	NA	NA	NA	NA	NA	NA	NA	NA	2
chr9_133741311_rs1056830397_G_Denisova_single_seq	-4.64043	-4.24316	-11.3456	-6.26361	-3.2565	-3.81948	-3.55991	-4.12729	-3.9955	-3.596	-0.557109	-0.720628	-6.87156	-2.00044	-0.106866	NA	NA	NA	NA	NA	NA	NA	NA	NA	NA	6
chr9_133741317_rs990840010_C_Denisova_single_seq	-3.07179	-4.20745	-1.53026	-4.80895	-10.7541	-3.27547	-3.04254	-2.6795	-3.05767	-3.06387	-0.246797	-1.6487	1.14925	-2.58253	-7.00259	NA	NA	NA	NA	NA	NA	NA	NA	NA	NA	3
chr9_133741317_rs990840010_T_Denisova_single_seq	-5.58866	-3.98508	-8.86854	-5.47906	-10.7541	-3.16683	-3.78844	-3.58829	-3.06706	-3.03047	-2.66352	-0.659914	-5.03075	-3.0544	-7.34643	NA	NA	NA	NA	NA	NA	NA	NA	NA	NA	6
chr9_133742432_rs1041604558_A_Denisova_single_seq	-2.62607	-2.7437	-3.49389	-2.93079	-2.84126	-2.43927	-2.26254	-2.20291	-2.33577	-2.2497	-0.0435285	-0.725825	-0.926806	-0.159846	-0.667307	0.339078	0.444387	0.475666	0.248016	0.411916	1	1	1	0.93588	1	19
chr9_133742432_rs1041604558_C_Denisova_single_seq	-3.44184	-3.38433	-3.43275	-4.16428	-4.41429	-2.82499	-2.64339	-2.84239	-3.25836	-2.75707	-0.741628	-0.758689	-1.24575	-1.24685	-2.06555	0.914822	0.528242	0.536527	0.721506	0.796673	1	1	1	1	1	29
chr9_133745839_rs1004337916_A_Denisova_single_seq	-2.9468	-3.13782	-9.61592	-4.53487	-3.15127	-3.1015	-3.36303	-3.30078	-3.33397	-3.24634	-0.310469	-0.0883343	-5.20497	-0.804206	-0.73192	0.0121156	0.193347	0.654521	0.630731	0.655519	0.101093	0.836794	1	1	1	24
chr9_133745839_rs1004337916_T_Denisova_single_seq	-3.44184	-2.99414	-7.88621	-4.30048	-4.41429	-3.1318	-3.04254	-3.16288	-3.5785	-3.64542	-0.461359	-0.0326416	-3.99114	-1.70777	-3.16795	0.457503	0.0174945	0.713754	0.805805	0.734619	1	0.154488	1	1	1	29
chr9_133746520_rs563556902_A_Denisova_single_seq	-2.53326	-1.06959	-5.4149	-2.46284	-10.7541	-2.39757	-2.33109	-2.6795	-3.40957	-3.64542	-0.135691	1.2615	-2.7354	0.94673	-7.10872	NA	NA	NA	NA	NA	NA	NA	NA	NA	NA	1
chr9_133746520_rs563556902_G_Denisova_single_seq	-4.20148	-6.32293	-11.3456	-6.0045	-10.7541	-4.19469	-3.68316	-4.01951	-3.87599	-3.99056	-0.415906	-2.80869	-5.88926	-2.73959	-6.11892	0.432496	0.977632	0.932059	0.579853	0.821164	1	1	1	1	1	11
chr9_133747875_rs937147614_G_Denisova_single_seq	-3.72014	-3.47684	-7.88621	-2.46284	-10.7541	-3.43505	-3.22618	-3.78051	-4.115	-2.87208	-0.666453	-1.10752	-4.1057	0.582478	-5.89991	NA	NA	NA	NA	NA	NA	NA	NA	NA	NA	5
chr9_133747875_rs937147614_T_Denisova_single_seq	-3.35985	-5.04282	-11.3456	-6.0045	-3.17672	-2.94001	-4.21967	-3.39608	-3.5785	-2.65055	-1.85346	-1.4048	-7.0395	-1.60288	-1.07474	NA	NA	NA	NA	NA	NA	NA	NA	NA	NA	5
chr9_133748948_rs1038620764_C_Denisova_single_seq	-3.41711	-3.57569	-7.41976	-2.90981	-4.06751	-2.97058	-3.02769	-2.70564	-3.00779	-3.03047	-0.427261	-0.929194	-4.80304	-0.26781	-1.43499	0.748555	0.811203	0.704763	0.247557	0.602367	1	1	1	0.934458	1	22
chr9_133748948_rs1038620764_T_Denisova_single_seq	-3.40084	-4.675	-11.3456	-3.54331	-7.29471	-3.03307	-3.20278	-3.23848	-3.54029	-3.54974	-0.429276	-1.67063	-6.20413	-0.692597	-2.30254	0.624545	0.942399	0.995714	0.64175	0.914069	1	1	1	1	1	32
chr9_133749714_rs141658031_A_Denisova_single_seq	-4.06528	-3.79638	-6.95332	-4.30048	-4.41429	-3.20185	-3.36303	-3.31408	-3.18832	-3.28513	-0.842163	-0.803848	-3.48359	-1.8767	-2.18217	0.990695	0.957809	0.485995	0.938767	0.917135	1	1	1	1	1	53
chr9_133749714_rs141658031_G_Denisova_single_seq	-3.0093	-3.2154	-7.88621	-3.34446	-3.46948	-2.61928	-2.71193	-2.62905	-2.6758	-2.55215	-0.757555	-0.802749	-4.86652	-1.32381	-1.52091	0.978328	0.335698	0.979521	0.810106	0.647398	1	1	1	1	1	70
chr9_133795610_rs13293102_C_QTLs_single_seq	-3.07179	-5.35769	-4.20609	-3.62778	-3.95973	-2.71847	-2.73331	-2.78602	-2.82727	-2.87208	0.135109	-2.62438	-3.00134	-2.16476	-1.38171	NA	NA	NA	NA	NA	NA	NA	NA	NA	NA	9
chr9_133795610_rs13293102_T_QTLs_single_seq	-3.20864	-3.29739	-6.95332	-4.61885	-4.82341	-3.00115	-3.10119	-2.96218	-2.93787	-2.93322	-0.186802	-0.39524	-2.7447	-1.77954	-2.1586	0.746471	0.523714	0.531444	0.884155	0.793822	1	1	1	1	1	29
chr9_134185846_rs575875755_C_Denisova_single_seq	-3.00794	-4.78451	-7.88621	-4.4509	-7.29471	-3.065	-3.10119	-3.16288	-3.12151	-3.36712	-0.484115	-1.55833	-4.90717	-1.73734	-4.04416	0.785004	0.968086	0.942936	0.950544	0.97136	1	1	1	1	1	35
chr9_134185846_rs575875755_T_Denisova_single_seq	-4.20148	-5.35769	-11.3456	-5.02796	-10.7541	-3.93404	-3.59623	-3.57553	-3.67101	-3.75155	-0.712753	-2.13151	-5.5509	-2.16476	-5.89991	0.579041	0.970263	0.95246	0.947067	0.985508	1	1	1	1	1	47
chr9_134197117_rs539385314_A_Denisova_single_seq	-2.67482	-3.22426	-6.4707	-3.35582	-3.778	-2.80402	-2.64405	-2.4882	-2.70017	-2.91837	-0.384625	-0.697208	-3.82435	-0.858022	-2.10057	0.688311	0.253425	0.592986	0.365839	0.664948	1	0.96276	1	1	1	26
chr9_134199489_rs989275521_T_Denisova_single_seq	-4.20148	-5.04282	-11.3456	-2.50337	-10.7541	-3.27547	-2.93193	-2.90104	-2.62865	-3.54657	-0.926011	-2.11089	-8.4446	0.125277	-7.20758	NA	NA	NA	NA	NA	NA	NA	NA	NA	NA	1
chr9_134200873_rs547944174_C_Denisova_single_seq	-3.00794	-3.38433	-3.62454	-4.4509	-2.84126	-2.77075	-2.87965	-2.73178	-2.88151	-2.81343	-0.462884	-0.639512	-1.71256	-1.32939	-0.0752997	0.711964	0.0170584	0.404526	0.431132	0.0462657	1	0.151511	1	1	0.371376	25
chr9_134200873_rs547944174_T_Denisova_single_seq	-3.83049	-6.04199	-9.61592	-5.31455	-6.82827	-3.77427	-4.10016	-3.5787	-3.82293	-3.92833	-0.359196	-1.79851	-5.62059	-2.05993	-4.11655	0.819638	0.855767	0.717783	0.835762	0.815472	1	1	1	1	1	30
chr9_134225651_rs929125853_C_Denisova_single_seq	-3.07179	-2.12291	-4.3695	-2.98715	-3.17672	-3.20185	-3.29298	-2.93161	-3.12151	-2.99707	-0.123639	0.675692	-2.11184	-0.104211	-0.635167	0.033916	6.16803918337482e-12	0.0256543	2.24246285459882e-05	0.0635122	0.226032	3.22420230040048e-10	0.292372	0.000559077	0.459695	184
chr9_134225651_rs929125853_T_Denisova_single_seq	-2.77754	-2.36669	-4.76264	-2.87655	-3.17672	-2.94001	-2.98618	-2.96218	-2.85439	-2.87208	0.00216391	0.349348	-2.31338	-0.0492791	-0.52944	0.000266578	3.41053417450892e-16	0.126649	6.90947875571306e-07	0.0711403	0.00390876	2.53557307491109e-14	0.747727	2.38135866827212e-05	0.493593	208
chr9_134226389_rs922106844_C_Denisova_single_seq	-3.07327	-2.41164	-3.7314	-3.23922	-3.96502	-3.35305	-3.53433	-3.52927	-3.40957	-3.24634	0.304984	1.38935	-1.31642	0.244868	-1.28507	0.0117895	2.1086924500986e-12	0.157536	0.00117688	0.540078	0.0988811	1.14990821783588e-10	0.834237	0.0175913	1	38
chr9_134226389_rs922106844_G_Denisova_single_seq	-2.83179	-2.1416	-4.31222	-3.17079	-2.96624	-3.00115	-2.98618	-3.16288	-3.05767	-3.28513	0.0754338	0.793874	-1.49343	-0.233311	0.0308286	0.00027695	1.26477451311476e-08	0.164724	0.00318793	0.0829868	0.00404517	4.5705952472743e-07	0.852617	0.0409883	0.543572	79
chr9_134228737_rs545840163_A_Denisova_single_seq	-4.51984	-3.57569	-7.88621	-5.28627	-10.7541	-3.43505	-3.22618	-3.02603	-3.05767	-3.06387	-0.775909	-0.995288	-6.00203	-2.02688	-5.6416	0.798549	0.445135	0.808664	0.851351	0.945629	1	1	1	1	1	15
chr9_134228737_rs545840163_G_Denisova_single_seq	-3.20864	-2.86349	-4.10723	-4.03983	-7.29471	-2.82499	-2.40306	-2.62905	-2.72454	-2.6001	-0.563791	-0.261936	-2.43754	-1.04775	-4.29764	0.631798	0.610432	0.304855	0.875729	0.977725	1	1	1	1	1	23
chr9_134231058_rs769794884_A_Denisova_single_seq	-1.48068	-2.30162	-2.29307	-2.24265	-1.58427	-1.44139	-1.47108	-1.42376	-1.38749	-1.27179	-0.253576	-0.904072	-1.14728	-0.71264	-0.492358	0.0991466	0.48314	0.000282588	0.000202889	0.00380159	0.496047	1	0.0094317	0.00388544	0.0566373	70
chr9_134231058_rs769794884_G_Denisova_single_seq	-2.14202	-2.92734	-4.55122	-2.58801	-2.34052	-2.06827	-2.22945	-1.99695	-1.96984	-1.96799	-0.325155	-1.30605	-2.31568	-1.11597	-0.617523	0.0453686	0.926063	0.461983	0.581701	0.00910744	0.281809	1	1	1	0.113718	81
chr9_134233504_rs920933492_A_Denisova_single_seq	-3.82627	-4.20745	-11.3456	-10.9587	-3.61459	-3.6145	-3.43665	-3.67438	-3.33199	-3.99056	-0.507016	-1.71469	-6.46245	-6.19903	-0.886896	0.710001	0.780502	0.815565	0.998042	0.14324	1	1	1	1	0.742857	11
chr9_134233504_rs920933492_G_Denisova_single_seq	-3.48531	-2.89542	-3.62454	-4.91845	-4.00006	-2.89174	-2.78038	-2.51315	-2.70182	-2.67669	-0.645006	-0.537747	-2.19326	-1.97767	-1.17172	0.33571	0.669527	0.173483	0.90436	0.581698	1	1	0.874734	1	1	24
chr9_134250187_rs995966882_G_Denisova_single_seq	1.01721	0.782109	-0.76538	0.145248	-0.907087	0.508495	0.406405	0.541972	0.562766	0.520519	0.508712	0.375704	-1.30735	-0.417519	-1.42761	NA	NA	NA	NA	NA	NA	NA	NA	NA	NA	1
chr9_134250187_rs995966882_T_Denisova_single_seq	-2.77754	-3.06419	-7.88621	-1.85279	-2.25829	-2.13522	-2.47881	-2.58031	-2.53873	-2.10198	-0.348359	-0.585386	-5.3059	-0.836672	-1.22319	NA	NA	NA	NA	NA	NA	NA	NA	NA	NA	3
chr9_134255290_rs964030471_C_Denisova_single_seq	-3.82627	-4.20745	-11.3456	-5.60114	-7.29471	-3.43505	-3.36303	-3.48301	-3.33199	-3.54657	-0.462264	-1.17168	-6.68146	-2.16476	-4.00959	0.947437	0.927293	0.993975	0.985256	0.968929	1	1	1	1	1	53
chr9_134255290_rs964030471_T_Denisova_single_seq	-3.13859	-3.1398	-7.88621	-4.30759	-2.99964	-2.82499	-2.78046	-2.62991	-2.58299	-2.70282	-0.208547	-0.208544	-5.78569	-1.92916	-1.09964	0.280298	0.594633	0.83359	0.949895	0.515674	0.941129	1	1	1	1	42
chr9_134257162_rs980047609_C_Denisova_single_seq	-2.83179	-3.68182	-4.68743	-3.81914	-7.29471	-3.065	-3.16233	-3.31408	-2.93787	-3.06387	0.0278885	-0.69223	-2.48452	-0.69598	-3.30416	0.0528905	0.544718	0.228048	0.399717	0.992702	0.316125	1	0.983208	1	1	53
chr9_134257162_rs980047609_T_Denisova_single_seq	-3.07327	-3.02917	-3.26349	-3.17079	-3.03305	-2.82499	-2.87965	-2.87171	-2.80113	-2.67669	-0.403314	-0.592725	-1.5096	-0.636026	-1.24778	0.506059	0.157656	0.0174787	0.148724	0.443808	1	0.743515	0.224412	0.713054	1	58
chr9_134272821_rs1053101878_C_Denisova_single_seq	-1.83455	-1.66293	-1.99981	-1.83981	-2.19968	-2.10174	-2.11998	-2.13136	-2.07731	-2.0673	0.0976706	0.162633	-0.383285	-0.00852252	0.0431153	4.41177231132936e-06	1.77464545499959e-06	1.45191359819922e-06	3.18237332462304e-05	0.000119636	9.43969652577184e-05	4.59858926373968e-05	0.000102095	0.000765674	0.00310364	104
chr9_134272821_rs1053101878_T_Denisova_single_seq	-2.28654	-2.03396	-3.02617	-2.29435	-2.1249	-2.27925	-2.29803	-2.51468	-2.51726	-2.48282	0.0560597	0.0955876	-1.14987	-0.010308	0.0562706	0.0118319	0.00468967	0.0138498	0.00306177	0.00271005	0.0991817	0.0529542	0.189947	0.0396017	0.0431489	60
chr9_134279464_rs939054353_A_Denisova_single_seq	-2.48901	-3.47684	-7.88621	-10.9587	-3.61459	-3.71335	-3.77568	-4.30614	-3.5785	-4.12676	-0.351929	-0.823153	-3.22202	-5.98002	-1.5473	NA	NA	NA	NA	NA	NA	NA	NA	NA	NA	5
chr9_134279464_rs939054353_T_Denisova_single_seq	-4.51984	-4.13224	-5.7904	-7.99333	-5.94956	-3.93898	-3.40361	-2.76095	-2.94247	-3.01049	-0.566225	-0.533541	-3.0409	-4.34627	-2.64122	NA	NA	NA	NA	NA	NA	NA	NA	NA	NA	8
chr9_134281445_rs553375560_C_Denisova_single_seq	-2.83179	-2.58082	-5.98809	-2.82427	-3.2543	-2.20544	-2.44043	-2.24028	-2.15787	-2.17395	-0.641374	-0.582133	-3.99114	-0.914101	-1.31474	0.997464	0.0346612	0.884426	0.573572	0.559294	1	0.26059	1	1	1	127
chr9_134281445_rs553375560_T_Denisova_single_seq	-2.83179	-2.92734	-7.88621	-3.30764	-3.06807	-2.35705	-2.36662	-2.4003	-2.41356	-2.45854	-0.545918	-0.811703	-4.9546	-1.25664	-1.0387	0.807483	0.32652	0.996056	0.921455	0.59498	1	1	1	1	1	182
chr9_134282026_rs887034496_G_Denisova_single_seq	-3.94083	-5.35769	-11.3456	-4.61885	-7.29471	-3.35305	-3.68316	-3.67438	-3.25836	-2.99707	-0.39804	-1.84346	-7.32612	-1.8943	-4.00959	0.655935	0.910611	0.995923	0.887659	0.8734	1	1	1	1	1	21
chr9_134282026_rs887034496_T_Denisova_single_seq	-4.56522	-4.38647	-3.25665	-4.48661	-6.05906	-3.35526	-3.16776	-3.27948	-3.39626	-3.36712	-1.01643	-1.73394	-1.15812	-1.14204	-3.08538	0.897455	0.812339	0.176374	0.742545	0.707013	1	1	0.8809	1	1	20
chr9_134285059_rs1000334375_A_Denisova_single_seq	-3.82627	-5.35769	-7.88621	-4.16428	-10.7541	-3.6145	-3.43665	-3.67438	-3.76987	-3.54657	-0.579979	-2.22771	-4.98517	-1.38654	-5.6416	0.365079	0.997928	0.983287	0.691994	0.999881	1	1	1	1	1	43
chr9_134285059_rs1000334375_G_Denisova_single_seq	-3.82627	-4.5655	-11.3456	-6.0045	-10.7541	-3.065	-3.29298	-3.2365	-3.49156	-3.13392	-1.10086	-1.80623	-6.586	-2.42748	-5.32672	0.995321	0.986575	0.998351	0.997778	0.99024	1	1	1	1	1	41
chr9_134286238_rs537947084_C_Denisova_single_seq	-2.77754	-2.86349	-11.3456	-3.30764	-4.41429	-3.43505	-3.10119	-3.31408	-2.99653	-3.06387	0.766859	0.14842	-5.88926	-0.503845	-1.06927	0.000282126	0.0852934	0.925281	0.0703411	0.463756	0.00411283	0.501093	1	0.44051	1	15
chr9_134286238_rs537947084_T_Denisova_single_seq	-2.88815	-1.79051	-3.38447	-2.44421	-1.9814	-3.31426	-2.76152	-2.73572	-2.88576	-2.67858	0.0836525	1.19673	-0.578722	0.112809	0.595477	0.00357349	0.00149915	0.0391319	0.00853777	0.0141653	0.0369762	0.0200644	0.383758	0.0919024	0.157475	20
chr9_134287038_rs1055615713_A_Denisova_single_seq	-2.77754	-2.80235	-3.69459	-3.04581	-2.9024	-2.39757	-2.47881	-2.58031	-2.33577	-2.5042	-0.63023	-0.786147	-2.66541	-1.03507	-0.805436	0.771238	0.399433	0.467292	0.345591	0.22779	1	1	1	1	0.94127	81
chr9_134287038_rs1055615713_G_Denisova_single_seq	-2.24867	-2.53037	-2.69818	-2.98715	-2.61972	-2.10136	-1.98894	-2.06239	-1.96984	-2.0673	-0.248424	-0.813413	-1.46148	-1.04505	-0.812916	0.00262041	0.471587	0.00117775	0.566779	0.00466911	0.028466	1	0.0296559	1	0.0668539	141
chr9_134291916_rs962662932_C_Denisova_single_seq	-1.30702	-7.25581	-11.3456	-3.17079	-3.51574	-1.91332	-1.88222	-1.87435	-1.99952	-1.96799	0.184797	-3.03615	-7.86263	-1.53567	-1.67035	NA	NA	NA	NA	NA	NA	NA	NA	NA	NA	5
chr9_134291916_rs962662932_T_Denisova_single_seq	-7.40026	-7.25581	-11.3456	-10.9587	-10.7541	-4.51305	-3.98066	-3.78051	-4.75967	-4.12676	-2.88721	-3.27515	-7.56513	-5.98002	-6.11892	NA	NA	NA	NA	NA	NA	NA	NA	NA	NA	3
chr9_134293531_rs55683397_C_Denisova_single_seq	-3.13859	-4.05703	-4.68743	-2.87655	-3.17672	-3.20185	-2.82921	-2.96218	-3.25836	-2.81343	-0.493304	-1.42976	-1.93189	-0.178177	-0.0346853	0.675542	0.776477	0.309234	0.004936	0.0243489	1	1	1	0.0589736	0.234134	31
chr9_134293531_rs55683397_T_Denisova_single_seq	-3.48531	-3.63661	-3.73517	-3.13887	-3.37976	-3.52198	-3.51644	-3.95729	-3.5015	-3.41059	-0.258031	-0.526024	-1.57984	0.124582	-0.955601	0.45953	0.339427	0.0437824	0.140667	0.183777	1	1	0.409222	0.688632	0.847074	34
chr9_134296496_rs927651366_A_Denisova_single_seq	-3.20864	-4.20745	-7.88621	-3.38127	-4.24635	-3.065	-2.93193	-2.96218	-2.82727	-3.13392	-0.297678	-1.27027	-4.40319	-0.967705	-0.770296	0.371647	0.767714	0.793628	0.471287	0.695486	1	1	1	1	1	59
chr9_134296496_rs927651366_G_Denisova_single_seq	-2.94805	-3.79638	-5.43455	-2.87753	-3.66766	-3.0025	-2.82921	-2.84239	-2.99653	-2.87208	-0.0427782	-0.980672	-2.96664	-0.466494	-1.64223	0.000166483	0.881659	0.601258	0.0295895	0.482026	0.00257578	1	1	0.2376	1	64
chr9_134297444_134297613_pos_40_C_pos_132_A_Denisova_haplotype	-3.94083	-3.57569	-7.88621	-4.80895	-4.24635	-3.065	-3.59623	-3.16288	-3.25836	-3.36712	-1.00028	-0.696038	-3.73049	-0.881182	-0.961223	0.816097	0.471731	0.659257	0.604971	0.452377	1	1	1	1	1	13
chr9_134297444_134297613_pos_40_C_pos_132_G_Denisova_haplotype	-4.20148	-4.05703	-11.3456	-6.0045	-10.7541	-3.71335	-3.22618	-3.39608	-3.33199	-3.20754	0.254648	-1.22783	-7.18992	-2.23463	-6.47697	NA	NA	NA	NA	NA	NA	NA	NA	NA	NA	5
chr9_134297444_134297613_pos_40_T_pos_132_A_Denisova_haplotype	-3.35985	-2.92734	-3.55774	-2.82427	-3.72072	-2.24188	-1.9346	-3.02603	-2.33577	-2.75707	-0.88626	-1.07492	-2.76057	0.0495743	-1.78223	0.89798	0.641829	0.512588	0.016074	0.904101	1	1	1	0.149736	1	17
chr9_134297444_134297613_pos_40_T_pos_132_G_Denisova_haplotype	-3.53157	-3.29739	-7.88621	-3.58431	-3.56517	-3.23866	-3.73538	-3.09445	-3.53503	-3.1821	0.085288	-0.753734	-5.25834	-1.44234	-1.02941	0.134915	0.6106	0.721453	0.434222	0.233798	0.609931	1	1	1	0.952319	20
chr9_134297483_rs147069790_C_Denisova_single_seq	-2.76653	-2.04244	-6.95332	-2.08725	-2.64775	-2.58031	-2.69398	-2.60468	-2.53939	-2.78525	-0.241421	0.0682222	-4.90509	-0.383309	-0.569094	0.576981	0.134239	0.835151	0.0305358	0.261448	1	0.672822	1	0.243276	1	16
chr9_134297483_rs147069790_T_Denisova_single_seq	-1.80713	-2.1416	-2.13862	-2.17406	-2.47337	-1.69555	-1.88222	-2.0293	-1.49791	-1.50652	-0.416414	-0.259373	-0.153894	-0.586213	-0.846526	0.197488	0.00185737	0.021488	0.303158	0.265528	0.771424	0.0241681	0.259185	1	1	21
chr9_134297575_rs1021505511_A_Denisova_single_seq	-3.28227	-3.79638	-7.88621	-3.92527	-3.72072	-3.27547	-3.16233	-3.2365	-3.05767	-3.13392	-0.532422	-1.17264	-4.75042	-1.18156	-1.37268	0.915988	0.657716	0.71442	0.918057	0.600346	1	1	1	1	1	79
chr9_134297575_rs1021505511_G_Denisova_single_seq	-3.44184	-3.79638	-5.19589	-3.04581	-3.51574	-2.82499	-3.10119	-2.96218	-3.05767	-2.87208	-0.326335	-0.976488	-3.05825	-0.643402	-1.30064	0.398616	0.704175	0.600168	0.0928955	0.571931	1	1	1	0.53233	1	89
chr9_134300997_rs945193115_C_Denisova_single_seq	-3.28227	-3.38433	-4.68743	-4.03983	-3.83528	-3.27547	-3.16233	-3.16288	-3.33199	-3.28513	-0.415906	-0.528907	-2.19656	-0.947834	-1.17353	0.6095	0.205697	0.179118	0.738263	0.597489	1	0.864025	0.886831	1	1	101
chr9_134300997_rs945193115_T_Denisova_single_seq	-3.20864	-2.92734	-7.88621	-3.38127	-3.61459	-3.1318	-3.10119	-3.16288	-3.12151	-3.06387	-0.2142	-0.104518	-3.99114	-0.452635	-1.02185	0.0187453	0.00358362	0.781664	0.0411038	0.186982	0.142512	0.0422846	1	0.301833	0.854414	137
chr9_134302646_rs72770798_C_Denisova_single_seq	-3.62129	-7.25581	-7.88621	-4.4509	-7.29471	-3.35305	-3.43665	-3.67438	-3.40957	-3.36712	-0.525732	-3.27515	-4.92403	-1.28277	-3.16795	0.561323	0.996628	0.731122	0.958195	0.771225	1	1	1	1	1	47
chr9_134302646_rs72770798_G_Denisova_single_seq	-3.50604	-5.41575	-7.88621	-2.13213	-6.18822	-3.32668	-3.72942	-3.59087	-3.51412	-3.6028	-0.159353	-1.47194	-4.6082	-0.509611	-2.70328	0.0811653	0.89976	0.576449	0.293164	0.687007	0.430616	1	1	1	1	10
chr9_134302887_rs1057189954_C_Denisova_single_seq	-3.20864	-3.68182	-7.88621	-4.16428	-5.39659	-3.27547	-3.04254	-2.96218	-3.05767	-2.99707	-0.484115	-1.38922	-3.99114	-1.4508	-2.27475	0.940566	0.986196	0.873491	0.950901	0.973846	1	1	1	1	1	89
chr9_134302887_rs1057189954_T_Denisova_single_seq	-3.72014	-4.47045	-7.88621	-4.23238	-3.84023	-3.23866	-3.04254	-3.09283	-3.18832	-3.13392	-0.532422	-1.58864	-5.23193	-1.05788	-2.00009	0.996464	0.999774	0.991131	0.955299	0.902954	1	1	1	1	1	134
chr9_134303603_rs565891948_A_Denisova_single_seq	-2.75141	-2.71552	-5.59199	-2.9883	-3.17672	-2.33841	-2.55875	-2.4003	-2.51726	-2.50719	-0.424162	-0.732717	-3.2886	-1.05171	-1.25757	0.608451	0.504945	0.480762	0.676457	0.520764	1	1	1	1	1	110
chr9_134303603_rs565891948_G_Denisova_single_seq	-3.00794	-3.2154	-7.88621	-3.81914	-3.51574	-2.82499	-2.82921	-2.96218	-2.93787	-2.75707	-0.353782	-0.478306	-5.15443	-1.16701	-1.42479	0.21375	0.336668	0.993509	0.845509	0.734384	0.809065	1	1	1	1	119
chr9_134311589_rs888722936_A_Denisova_single_seq	-1.78021	-1.93061	-2.40606	-1.80135	-1.93716	-1.97332	-1.9346	-1.93435	-1.94075	-1.93635	0.152783	-0.138068	-0.739483	0.0331402	-0.0708116	9.61972777491465e-05	7.23273425214604e-06	0.000151171	3.99443923606289e-13	4.31145030818865e-05	0.00156791	0.00016737	0.00547604	3.33543018930436e-11	0.00128762	91
chr9_134311589_rs888722936_G_Denisova_single_seq	-1.51318	-1.88244	-2.33992	-1.83981	-1.98606	-1.85572	-1.80707	-1.78879	-1.6903	-1.69228	0.214854	-0.192678	-0.827753	0.092434	-0.0505525	1.05196118567187e-07	0.00114192	1.47012021480372e-05	1.40611895104381e-06	3.17613398537307e-06	3.02247544966126e-06	0.0158338	0.000758005	4.57455718536441e-05	0.000126336	104
chr9_134313821_rs921370674_G_Denisova_single_seq	-2.48901	-2.48162	-3.01921	-2.46284	-2.7826	-1.62168	-1.71258	-1.73445	-1.75207	-1.75983	-0.704929	-0.639283	-1.77509	-0.974664	-1.36968	0.975641	0.392513	0.0615958	0.11961	0.413787	1	1	0.505144	0.626314	1	69
chr9_134313821_rs921370674_T_Denisova_single_seq	-2.10815	-2.48162	-2.77199	-2.93079	-2.7826	-1.97332	-1.80707	-1.76136	-1.88428	-1.78779	-0.49338	-0.842495	-1.5114	-0.971182	-1.15176	0.703593	0.373493	0.0268965	0.777984	0.299333	1	1	0.301003	1	1	85
chr9_134317324_rs1052105496_A_Denisova_single_seq	-5.18727	-8.98553	-11.3456	-4.37569	-7.35694	-4.2699	-4.15744	-3.96811	-4.32641	-4.13387	-0.934659	-4.26943	-7.18992	0.00866179	-3.03668	0.733262	0.919432	0.84021	0.137088	0.745414	1	1	1	0.67894	1	14
chr9_134317324_rs1052105496_C_Denisova_single_seq	-2.62607	-2.63309	-11.3456	-3.45885	-10.7541	-2.94001	-2.68765	-2.27865	-2.62865	-2.6001	-0.411097	-1.25052	-6.37377	-0.783053	-6.11892	0.821302	0.879478	0.869632	0.718185	0.995648	1	1	1	1	1	13
chr9_134321653_rs896811668_C_Denisova_single_seq	-3.00794	-2.86349	-3.04204	-3.30764	-3.72072	-2.82499	-2.82921	-2.51033	-2.67659	-2.65055	-0.291533	-0.571192	-0.868405	-0.784627	-1.48483	0.0404633	0.568967	0.0781808	0.46685	0.864519	0.258843	1	0.579058	1	1	50
chr9_134321653_rs896811668_G_Denisova_single_seq	-3.52878	-3.8586	-11.3456	-4.37569	-4.17114	-3.20185	-3.07186	-3.2365	-3.08959	-3.13571	-0.4048	-0.553431	-6.29365	-1.5076	-1.1632	0.735145	0.810446	0.997571	0.886592	0.619399	1	1	1	1	1	78
chr9_134323802_rs963466970_A_Denisova_single_seq	-3.72014	-3.92083	-7.88621	-5.02796	-5.08172	-3.27547	-3.29298	-3.16288	-3.5785	-3.36712	-0.490124	-1.0183	-5.3059	-2.01304	-2.17286	0.972813	0.940634	0.938208	0.990457	0.833156	1	1	1	1	1	37
chr9_134323802_rs963466970_G_Denisova_single_seq	-3.82627	-4.29142	-7.88621	-4.53487	-3.96561	-2.91307	-2.90579	-2.96218	-3.05902	-3.06387	-0.834081	-1.53828	-5.903	-1.42976	-0.881348	0.981539	0.983133	0.967396	0.928329	0.830121	1	1	1	1	1	46
chr9_134324314_rs1022223204_C_Denisova_single_seq	-4.20148	-7.25581	-11.3456	-4.4509	-3.95973	-4.05848	-3.59623	-3.89507	-3.49156	-3.64542	-0.195526	-3.65958	-4.92403	-1.28777	-0.551956	0.553106	0.967388	0.934357	0.532604	0.697666	1	1	1	1	1	13
chr9_134324314_rs1022223204_T_Denisova_single_seq	-3.61155	-5.55937	-6.93715	-3.65327	-7.29471	-3.0984	-3.23211	-2.8741	-2.96959	-3.20952	-1.18567	-1.64931	-3.92415	-1.6779	-3.22503	0.850062	0.894524	0.604373	0.871581	0.84981	1	1	1	1	1	18
chr9_134325164_rs999426238_C_Denisova_single_seq	-1.38599	-4.5655	-1.34987	-1.54718	-0.73039	-1.59787	-1.2148	-1.20475	-1.22818	-1.27125	-0.804054	-3.3507	-0.871771	-0.319007	0.540855	NA	NA	NA	NA	NA	NA	NA	NA	NA	NA	3
chr9_134325164_rs999426238_T_Denisova_single_seq	-2.36384	-1.48402	-1.89237	-3.04581	-2.84126	-1.82776	-1.85673	-1.84526	-1.85685	-1.57796	-0.29485	-0.363243	-0.725814	-1.27649	-0.619955	NA	NA	NA	NA	NA	NA	NA	NA	NA	NA	9
chr9_134331616_134331785_pos_51_A_pos_121_C_Denisova_haplotype	-4.3519	-5.04282	-11.3456	-5.60114	-7.29471	-3.52198	-3.87453	-3.31408	-3.40957	-3.45406	-0.905348	-2.05664	-7.45057	-2.82615	-3.84066	0.920626	0.842589	0.955556	0.964926	0.765752	1	1	1	1	1	19
chr9_134331616_134331785_pos_51_A_pos_121_T_Denisova_haplotype	-4.70995	-5.35769	-7.88621	-5.60114	-6.36183	-3.43505	-3.04254	-3.48301	-2.82727	-3.36712	-0.955568	-2.37152	-5.25715	-2.54699	-2.6926	0.94049	0.949751	0.717688	0.972204	0.917254	1	1	1	1	1	23
chr9_134331616_134331785_pos_51_G_pos_121_C_Denisova_haplotype	-4.06528	-6.78937	-11.3456	-7.49926	-7.29471	-3.23866	-3.05292	-3.31408	-3.58129	-3.36712	-0.993941	-3.23902	-7.37753	-4.51556	-4.64243	0.748214	0.996137	0.999641	0.996055	0.944379	1	1	1	1	1	28
chr9_134331616_134331785_pos_51_G_pos_121_T_Denisova_haplotype	-4.20148	-5.04282	-11.3456	-4.4509	-7.29471	-3.6145	-3.77568	-3.48301	-3.33199	-3.54657	-0.265105	-1.54224	-6.25467	-0.693948	-3.16795	0.784645	0.978257	0.960621	0.455439	0.822127	1	1	1	1	1	29
chr9_134331666_rs1024789718_A_Denisova_single_seq	-4.07057	-2.80734	-9.14948	-3.67999	-3.778	-2.66031	-2.88332	-3.08126	-2.94872	-2.83199	-0.555737	-1.06187	-5.72472	-0.690885	-1.22966	0.639961	0.810231	0.721584	0.277219	0.540516	1	1	1	0.986879	1	12
chr9_134331666_rs1024789718_G_Denisova_single_seq	-4.51984	-4.37539	-11.3456	-5.28627	-10.7541	-4.70315	-3.87453	-4.15572	-4.40162	-3.64542	-0.00679333	-1.88652	-6.68146	-1.83284	-6.11892	NA	NA	NA	NA	NA	NA	NA	NA	NA	NA	5
chr9_134331736_rs984588374_C_Denisova_single_seq	-2.83179	-3.47684	-3.16076	-10.9587	-2.56927	-3.1318	-3.43665	-3.16288	-2.99653	-3.64542	0.981333	-0.183857	-0.993924	-7.18883	0.834582	NA	NA	NA	NA	NA	NA	NA	NA	NA	NA	5
chr9_134331736_rs984588374_T_Denisova_single_seq	-2.21224	-3.92083	-6.95332	-4.80895	-3.61459	-3.20185	-3.36303	-3.02603	-3.49156	-3.13392	1.07121	-0.494421	-4.49013	-0.622464	-1.21684	0.000554072	0.265768	0.527778	0.598304	0.693364	0.00741347	0.985138	1	1	1	15
chr9_134335566_rs1031229222_A_Denisova_single_seq	-5.30772	-4.4196	-7.27843	-10.9587	-7.29471	-4.11257	-4.09473	-4.12729	-3.67101	-4.20197	-0.267118	-0.932377	-3.78818	-6.37805	-2.59985	NA	NA	NA	NA	NA	NA	NA	NA	NA	NA	8
chr9_134335566_rs1031229222_C_Denisova_single_seq	-6.0551	-8.98553	-5.35183	-7.49926	-4.18701	-3.39873	-2.89442	-3.25614	-3.33199	-2.87333	-2.95211	-4.88834	-3.39966	-4.78705	-1.96082	NA	NA	NA	NA	NA	NA	NA	NA	NA	NA	8
chr9_134338482_rs72772616_G_Denisova_single_seq	-2.62607	-2.68734	-3.76821	-2.98715	-3.17672	-2.48221	-2.60045	-2.44324	-2.58299	-2.55135	-0.349844	-0.443474	-2.44506	-0.747647	-1.24928	0.0455679	0.107843	0.217087	0.501955	0.663841	0.282828	0.585835	0.960785	1	1	95
chr9_134338482_rs72772616_T_Denisova_single_seq	-2.3841	-2.7437	-5.43455	-3.01648	-3.21551	-2.27925	-2.38484	-2.4003	-2.24419	-2.26941	-0.487232	-0.8608	-3.40297	-0.721044	-1.23306	0.979027	0.58216	0.814732	0.400771	0.493395	1	1	1	1	1	100
chr9_134339797_134339966_pos_25_C_pos_147_C_Denisova_haplotype	-2.9468	-3.38433	-7.88621	-3.45885	-3.03305	-2.66803	-2.60045	-2.73178	-2.53873	-2.6001	-0.50183	-0.779165	-4.57469	-0.819384	-0.703399	0.945139	0.252728	0.956569	0.223072	0.0993626	1	0.961132	1	0.888085	0.606741	109
chr9_134339797_134339966_pos_25_C_pos_147_T_Denisova_haplotype	-2.77754	-2.77303	-4.61933	-3.07897	-3.61459	-2.50434	-2.55934	-2.46537	-2.56086	-2.23051	-0.218986	-0.354549	-2.5516	-0.920895	-1.55961	0.657601	0.0252145	0.475548	0.563587	0.902046	1	0.205558	1	1	1	102
chr9_134339797_134339966_pos_25_T_pos_147_C_Denisova_haplotype	-2.60404	-2.63408	-3.23735	-2.50395	-3.03467	-2.31763	-2.10419	-2.16647	-2.29839	-2.32965	-0.353961	-0.270398	-1.44227	-0.32885	-0.939032	0.292141	0.0362773	0.0119386	0.00269566	0.0888201	0.96069	0.269793	0.170164	0.0356686	0.566505	80
chr9_134339797_134339966_pos_25_T_pos_147_T_Denisova_haplotype	-2.14202	-2.30162	-3.55774	-2.54507	-2.56927	-1.77342	-1.85673	-1.78879	-1.82993	-1.81631	-0.364841	-0.384689	-1.09929	-0.975354	-0.622535	0.076387	0.0139602	0.0930133	0.141402	0.00547446	0.413143	0.129522	0.634881	0.690584	0.0762813	85
chr9_134339821_rs895869274_C_Denisova_single_seq	-2.88815	-2.38881	-3.55774	-3.10695	-3.03305	-3.00115	-3.22618	-3.02603	-2.99653	-3.06387	-0.0414752	1.06586	-1.25361	-0.46346	0.0308286	0.00382064	6.20302277079775e-09	0.10654	0.159979	0.00101692	0.0391148	2.32485403765254e-07	0.683024	0.742674	0.0192553	67
chr9_134339821_rs895869274_T_Denisova_single_seq	-2.57892	-1.71806	-3.69459	-2.87655	-2.72624	-2.88136	-2.68765	-2.6795	-2.6758	-2.70282	-0.307817	1.00655	-1.20275	-0.382405	-0.197139	0.266832	3.76802525620367e-14	0.0365468	0.0749104	0.0233078	0.916093	2.38720428539821e-12	0.367939	0.460149	0.226569	93
chr9_134339943_rs1026962853_C_Denisova_single_seq	-2.28605	-1.86662	-2.81036	-2.46284	-2.56927	-2.00428	-2.1971	-2.06239	-2.12478	-1.60258	-0.0886123	0.333519	-2.20105	-0.0605856	-1.10848	0.465923	0.104924	0.177856	0.04389	0.355905	1	0.575625	0.883839	0.316461	1	21
chr9_134339943_rs1026962853_T_Denisova_single_seq	-3.52878	-3.43029	-7.88621	-5.60114	-3.59951	-2.945	-3.33142	-3.16288	-2.93787	-2.84995	-0.507289	-0.618777	-5.7611	-2.26718	-0.856227	0.876224	0.38926	0.822259	0.865685	0.394425	1	1	1	1	1	20
chr9_134341266_rs966003855_A_Denisova_single_seq	-3.62129	-4.20745	-7.88621	-4.4509	-6.36183	-3.27547	-3.22618	-3.2365	-3.25836	-3.36712	-0.313486	-0.981271	-6.20413	-1.36222	-3.30416	0.733462	0.92568	0.844387	0.849293	0.908531	1	1	1	1	1	57
chr9_134341266_rs966003855_G_Denisova_single_seq	-3.62129	-4.37539	-11.3456	-4.61885	-7.29471	-3.52198	-3.29298	-3.31408	-3.49156	-3.64542	-0.483392	-1.18043	-5.88926	-1.62786	-5.22742	0.541014	0.894776	0.982339	0.882485	0.925952	1	1	1	1	1	47
chr9_134349529_rs919879373_C_Denisova_single_seq	-2.15936	-2.96074	-6.4707	-2.77467	-2.99964	-2.59725	-2.55875	-2.77125	-2.56905	-2.28967	-0.391664	-0.361894	-3.60658	-0.755665	-0.961774	0.617341	0.54892	0.415035	0.509821	0.668263	1	1	1	1	1	20
chr9_134349529_rs919879373_T_Denisova_single_seq	-2.88815	-3.2154	-11.3456	-4.03983	-3.83528	-2.94001	-2.64339	-2.73178	-3.12151	-3.06387	-0.570525	-0.372902	-6.87156	-0.560779	-1.46394	0.265875	0.074917	0.993153	0.515565	0.684377	0.91419	0.457776	1	1	1	19
chr9_134359036_rs915271051_A_Denisova_single_seq	-3.35985	-3.13782	-7.88621	-4.61885	-3.61459	-2.94001	-2.93193	-2.62905	-2.72454	-3.13392	-0.566465	-1.13683	-5.25715	-2.05645	-1.22385	0.757028	0.696223	0.781698	0.970514	0.472429	1	1	1	1	1	37
chr9_134359036_rs915271051_G_Denisova_single_seq	-4.36066	-3.80132	-11.3456	-4.8234	-5.72177	-3.16683	-3.43665	-3.31629	-3.15802	-2.84276	-1.44318	-0.939104	-6.46245	-1.89086	-3.98863	0.997951	0.697651	0.996006	0.948784	0.983203	1	1	1	1	1	32
chr9_134370255_rs886473773_G_Denisova_single_seq	-2.88815	-3.79638	-6.95332	-2.82427	-2.52052	-2.31763	-2.10419	-2.24028	-1.96984	-2.41429	-0.889624	-1.49287	-5.14927	-0.962458	-0.68263	0.873874	0.975882	0.979122	0.0610974	0.426543	1	1	1	0.400252	1	39
chr9_134370255_rs886473773_T_Denisova_single_seq	-2.46882	-2.34456	-6.31327	-3.13887	-3.2953	-1.97364	-2.11934	-2.44324	-1.99984	-2.05036	-0.470482	-0.777233	-4.60385	-1.65306	-1.97451	0.526942	0.800306	0.905124	0.921919	0.979691	1	1	1	1	1	48
chr9_134372064_rs976935521_C_Denisova_single_seq	-2.23045	-2.58082	-3.08999	-2.46284	-2.21887	-1.69577	-1.54052	-1.57081	-1.66629	-1.70549	-0.590913	-0.947259	-1.58125	-0.989196	-0.652169	0.939933	0.281976	0.0849829	0.125371	0.00119147	1	1	0.606549	0.645324	0.0219654	164
chr9_134372064_rs976935521_T_Denisova_single_seq	-2.48901	-2.68734	-3.3741	-2.72508	-2.672	-1.85572	-1.85673	-1.81675	-1.7024	-1.90539	-0.646697	-0.940659	-1.48247	-0.968938	-0.960338	0.96812	0.335241	0.0374463	0.147143	0.0772039	1	1	0.373435	0.708951	0.520915	137
chr9_134376054_rs979564502_C_Denisova_single_seq	-2.48901	-2.55559	-4.84661	-2.58801	-2.57012	-2.22458	-2.26254	-2.27918	-2.39385	-2.30938	-0.112095	-0.599782	-2.2858	-0.639329	-0.666094	0.131815	0.0335069	0.307691	0.000324195	0.0393313	0.600449	0.253971	1	0.00580929	0.330353	112
chr9_134376054_rs979564502_T_Denisova_single_seq	-2.83285	-3.34086	-6.95332	-2.85231	-2.9024	-2.41842	-2.22982	-2.25947	-2.35496	-2.21182	-0.3234	-1.35588	-3.94538	-0.80723	-1.00853	0.424121	0.911332	0.790849	0.5511	0.192509	1	1	1	1	0.866588	90
chr9_134384000_rs1038741900_C_Denisova_single_seq	-2.60404	-3.14577	-5.4149	-2.4831	-2.62063	-2.66803	-2.24675	-2.38308	-2.30265	-2.40053	-0.340123	-0.67128	-2.80362	-0.536426	-0.808441	0.724819	0.759384	0.755258	0.213122	0.0344943	1	1	1	0.869418	0.299771	46
chr9_134384000_rs1038741900_T_Denisova_single_seq	-2.9468	-3.06419	-4.20609	-2.93079	-3.17672	-2.24188	-2.26254	-2.16647	-2.26196	-2.45854	-0.417862	-0.930256	-2.44473	-0.628292	-1.11645	0.492916	0.655864	0.510075	0.520686	0.166412	1	1	1	1	0.80486	59
chr9_134384512_rs145339144_C_Denisova_single_seq	-2.77754	-2.1416	-3.01921	-2.42342	-3.17672	-2.43927	-2.68765	-2.53316	-2.58299	-2.55135	-0.176219	0.237489	-1.22932	-0.395803	-0.30634	0.739425	0.0176158	0.101879	0.00220158	0.196756	1	0.155348	0.666837	0.0299086	0.876925	45
chr9_134384512_rs145339144_T_Denisova_single_seq	-2.75141	-3.2154	-5.12637	-3.72029	-3.37976	-2.69502	-2.68835	-2.49383	-2.93902	-2.48137	-0.256726	-0.685074	-2.79359	-0.814839	-0.394714	0.000220756	0.218155	0.452104	0.64581	0.0402958	0.00330733	0.892364	1	1	0.335552	42
chr9_134390297_rs944225966_C_Denisova_single_seq	-3.00794	-3.47684	-4.68743	-3.38127	-3.61459	-3.00115	-2.82921	-2.96218	-2.93787	-2.75707	-0.176053	-0.947601	-2.95881	-0.927178	-1.18907	0.347473	0.931754	0.49429	0.630295	0.723993	1	1	1	1	1	95
chr9_134390297_rs944225966_T_Denisova_single_seq	-2.9468	-2.7437	-4.3695	-2.74945	-2.96624	-2.66803	-2.64339	-2.62905	-2.62865	-2.41429	-0.391608	-0.46968	-1.92361	-0.564631	-0.380523	0.430151	0.394288	0.102382	0.040393	0.0170394	1	1	0.668014	0.297479	0.179752	108
chr9_134393592_134393761_pos_85_A_pos_87_A_Denisova_haplotype	-3.45178	-5.04282	-11.3456	-3.92527	-5.87921	-2.94001	-2.85443	-2.96353	-2.82727	-3.1196	-0.879507	-1.6044	-6.77651	-1.24736	-2.73937	0.943747	0.999047	0.995519	0.805123	0.966834	1	1	1	1	1	52
chr9_134393592_134393761_pos_85_A_pos_87_G_Denisova_haplotype	-4.85356	-4.675	-11.3456	-5.31167	-7.29471	-3.56824	-3.7591	-3.5787	-3.58944	-2.93458	-1.41604	-1.47972	-5.97418	-2.24654	-3.24944	0.9562	0.623917	0.60017	0.810754	0.848209	1	1	1	1	1	10
chr9_134393592_134393761_pos_85_C_pos_87_A_Denisova_haplotype	-3.52878	-4.05703	-11.3456	-7.49926	-10.7541	-3.27547	-3.43665	-3.78051	-3.40957	-3.54657	-0.612124	-0.802166	-6.68146	-3.50871	-6.30902	0.934713	0.834443	0.997097	0.983765	0.997364	1	1	1	1	1	33
chr9_134393592_134393761_pos_85_C_pos_87_G_Denisova_haplotype	-3.89271	-4.29044	-9.61592	-9.22898	-10.7541	-3.61767	-3.5231	-3.17913	-3.76987	-3.24634	-0.837249	-0.941507	-5.64398	-5.11515	-4.92337	NA	NA	NA	NA	NA	NA	NA	NA	NA	NA	8
chr9_134393676_rs761795834_A_Denisova_single_seq	-5.50214	-4.37539	-11.3456	-7.49926	-10.7541	-3.93404	-4.09522	-4.15572	-4.115	-4.27718	-0.484115	0.130893	-6.46245	-3.82825	-6.11892	NA	NA	NA	NA	NA	NA	NA	NA	NA	NA	9
chr9_134393676_rs761795834_C_Denisova_single_seq	-3.94083	-3.68182	-4.83784	-4.80895	-10.7541	-3.27547	-3.22618	-3.67438	-3.33199	-3.45406	-0.583851	-0.694649	-1.28294	-1.47696	-6.62738	0.58289	0.0533836	0.346569	0.716024	0.976048	1	0.359892	1	1	1	13
chr9_134393678_rs767597197_A_Denisova_single_seq	-3.82627	-4.05703	-7.88621	-5.60114	-7.29471	-3.43505	-3.29298	-3.48301	-3.33199	-3.36712	-0.606553	-1.44558	-5.76693	-1.73734	-3.16795	0.988104	0.990922	0.868995	0.99245	0.995241	1	1	1	1	1	75
chr9_134393678_rs767597197_G_Denisova_single_seq	-3.36205	-4.05703	-7.88621	-4.10206	-4.02783	-3.27547	-3.19426	-3.05943	-3.12299	-3.45406	-0.476306	-0.863529	-5.62059	-1.71055	-1.53045	0.852545	0.868464	0.960572	0.884229	0.765816	1	1	1	1	1	58
chr9_134396525_rs952564418_C_Denisova_single_seq	-3.88355	-4.5655	-9.61592	-5.15711	-7.29471	-3.31426	-3.32801	-3.31408	-3.26015	-3.24634	-0.775082	-1.6999	-5.20497	-2.27438	-4.12398	0.991158	0.990836	0.933801	0.986041	0.964324	1	1	1	1	1	50
chr9_134396525_rs952564418_T_Denisova_single_seq	-3.44184	-3.79638	-11.3456	-3.81914	-10.7541	-3.1318	-3.04254	-3.31408	-3.25836	-3.13392	-0.606553	-1.40316	-6.20413	-1.27349	-5.6416	0.944861	0.809722	0.980482	0.752579	0.998528	1	1	1	1	1	35
chr9_134398498_rs746714058_A_Denisova_single_seq	-2.83179	-2.58082	-4.68743	-3.38127	-3.51574	-2.31763	-2.33109	-2.3586	-2.37414	-2.32965	-0.376843	-0.792843	-2.72713	-1.32269	-1.45524	0.466691	0.410817	0.310074	0.765678	0.686511	1	1	1	1	1	109
chr9_134398498_rs746714058_G_Denisova_single_seq	-3.07179	-4.05703	-7.88621	-3.54084	-3.778	-2.77075	-2.82921	-2.90104	-2.85439	-2.84276	-0.436053	-1.34053	-5.03609	-1.34955	-1.57712	0.631933	0.998294	0.982036	0.875607	0.916152	1	1	1	1	1	116
chr9_135508754_rs375695557_C_Denisova_single_seq	-3.21043	-3.69883	-4.4544	-3.98255	-3.57197	-2.30459	-2.17399	-2.20338	-2.20908	-2.21133	-0.804961	-1.6787	-2.38874	-1.77347	-1.59883	0.911065	0.779227	0.491195	0.755947	0.819251	1	1	1	1	1	20
chr9_135508754_rs375695557_G_Denisova_single_seq	-3.35985	-3.57569	-6.95332	-3.81914	-3.51574	-2.20544	-2.55875	-2.3586	-2.29839	-2.13751	-0.699074	-1.41364	-4.98517	-1.77138	-1.73951	0.930435	0.948072	0.956671	0.992922	0.865935	1	1	1	1	1	53
chr9_135512497_rs370709287_C_Denisova_single_seq	-3.29022	-3.60949	-3.56905	-3.51397	-9.02443	-2.1389	-2.47509	-2.70271	-2.96959	-2.67669	-1.0701	-1.09573	-1.36477	-1.27161	-3.95233	0.940532	0.56774	0.355955	0.65012	0.977642	1	1	1	1	1	14
chr9_135512497_rs370709287_T_Denisova_single_seq	-2.9468	-2.86349	-3.76821	-3.72029	-3.51574	-2.39757	-2.40306	-2.3586	-2.62865	-2.41429	-0.9067	-0.482088	-1.54461	-1.04449	-1.45629	0.578497	0.369187	0.489875	0.687522	0.164074	1	1	1	1	0.797986	17
chr9_135542946_rs367604117_C_Denisova_single_seq	-3.62129	-4.20745	-7.88621	-3.72029	-3.42323	-3.27547	-3.29298	-2.90104	-3.40957	-3.28513	-0.391223	-1.10626	-4.55302	-1.33781	-1.76375	0.140249	0.773824	0.767266	0.834822	0.64995	0.625142	1	1	1	1	29
chr9_135542946_rs367604117_T_Denisova_single_seq	-3.10519	-3.101	-6.67238	-3.49497	-5.59827	-2.85318	-2.90769	-2.93161	-2.85439	-2.93458	-0.50852	-0.624117	-3.05015	-0.826145	-3.00872	0.346	0.741879	0.712118	0.49786	0.977029	1	1	1	1	1	48
chr9_135546609_rs376263557_C_Denisova_single_seq	-3.36205	-4.38647	-6.54105	-3.72346	-3.67551	-2.94001	-3.10119	-3.19969	-3.18994	-3.1821	0.101018	-0.867361	-3.57887	-0.733147	-0.792192	0.314705	0.554149	0.404633	0.0949878	0.322475	0.997103	1	1	0.540366	1	20
chr9_135546609_rs376263557_G_Denisova_single_seq	-3.1451	-3.47684	-7.88621	-4.30759	-8.55799	-3.1318	-3.02769	-2.78708	-3.37078	-3.27182	0.0176588	-0.412162	-5.06781	-1.44228	-4.46574	0.118337	0.276859	0.743405	0.579951	0.982616	0.559188	1	1	1	1	24
chr9_135549688_rs369626225_G_Denisova_single_seq	-1.98044	-2.16078	-2.7922	-2.58801	-2.64586	-1.81405	-1.72411	-1.6823	-1.6782	-1.75983	-0.279955	-0.648785	-1.53382	-1.03228	-1.53808	0.202031	0.0415195	0.16958	0.0954606	0.813292	0.782559	0.298044	0.865717	0.541901	1	86
chr9_135549688_rs369626225_T_Denisova_single_seq	-1.78021	-1.86662	-3.16076	-2.58801	-2.34052	-1.50639	-1.6899	-1.48975	-1.37609	-1.57796	-0.339185	-0.465572	-2.18439	-1.14335	-0.921916	0.00522823	0.000169561	0.14997	0.536357	0.0984261	0.0506794	0.00291754	0.815181	1	0.60331	117
chr9_135678473_rs116940808_C_Neanderthal_single_seq	-1.82136	-2.01574	-2.72194	-1.99032	-2.10713	-1.58616	-1.60257	-1.57081	-1.57407	-1.70573	-0.16915	-0.251966	-1.24388	-0.364347	-0.692719	0.000198829	1.24037071515533e-07	0.0817973	0.0741081	0.0200614	0.00301462	3.94288591574045e-06	0.593752	0.456627	0.203395	106
chr9_135678473_rs116940808_T_Neanderthal_single_seq	-1.36584	-1.34674	-1.81231	-1.6572	-1.75696	-1.39963	-1.35052	-1.22334	-1.26376	-1.15744	-0.0754827	-0.216744	-0.886958	-0.228727	-0.643897	4.18812194639811e-06	5.55397602389738e-09	6.86897617817853e-05	1.32519160259452e-10	0.00525342	9.02492596845987e-05	2.09195158279883e-07	0.002834	8.34907469457089e-09	0.0737228	109
chr9_135718784_rs146137282_A_Neanderthal_single_seq	-3.62129	-6.50843	-11.3456	-3.61646	-9.02443	-3.51066	-3.12096	-3.49395	-3.58944	-2.99855	-0.880737	-3.22753	-6.69703	-1.18048	-4.78459	0.451789	0.981976	0.994694	0.50568	0.939026	1	1	1	1	1	16
chr9_135718784_rs146137282_G_Neanderthal_single_seq	-2.77754	-10.7152	-11.3456	-4.4509	-6.36183	-3.52198	-3.36303	-3.67438	-3.99055	-3.86611	-0.536323	-6.04101	-5.48591	-2.15251	-5.6416	0.193553	0.988629	0.503182	0.909569	0.778626	0.762874	1	1	1	1	11
chr9_135721073_rs151214241_C_Neanderthal_single_seq	-3.94083	-10.7152	-11.3456	-4.61885	-3.51574	-3.52198	-3.68316	-3.31408	-3.40957	-3.86611	-0.42012	-5.37359	-6.68146	-0.928745	-0.865193	0.785351	0.966364	0.789431	0.842684	0.358501	1	1	1	1	1	11
chr9_135721073_rs151214241_G_Neanderthal_single_seq	-3.82627	-2.92734	-7.88621	-3.30764	-3.03305	-2.88136	-2.78046	-2.58031	-2.82727	-2.70282	-0.494675	-0.383043	-4.64971	-1.01451	-1.07821	0.693977	0.298583	0.74253	0.694474	0.33444	1	1	1	1	1	37
chr9_135727355_rs112979970_C_Neanderthal_single_seq	-2.36439	-2.74933	-3.31879	-2.87753	-2.32329	-2.24235	-2.3328	-2.09788	-2.26241	-2.26941	-0.206347	-0.679569	-1.22948	-0.77592	-0.797899	0.415401	0.3939	0.173686	0.303511	0.0693315	1	1	0.875173	1	0.486241	46
chr9_135727355_rs112979970_T_Neanderthal_single_seq	-2.83285	-2.58909	-3.11202	-2.96118	-3.1787	-2.06827	-2.53849	-2.20291	-2.37467	-2.29412	-0.424424	-0.721686	-1.17798	-1.0297	-1.11155	0.88016	0.416496	0.0792282	0.289431	0.598401	1	1	0.583736	1	1	60
chr9_135729542_rs149964540_A_Neanderthal_single_seq	-1.06041	-3.57569	-3.06487	-0.99147	-2.07115	-1.64589	-2.0169	-1.48975	-1.82993	-1.60258	0.0646418	-1.69138	-1.70733	0.0553098	-1.08546	NA	NA	NA	NA	NA	NA	NA	NA	NA	NA	3
chr9_135729542_rs149964540_G_Neanderthal_single_seq	-6.46738	-8.03647	-7.27843	-2.6551	-10.7541	-3.09331	-3.45731	-2.92362	-3.12151	-3.32612	-3.15207	-4.67601	-3.44109	0.0640736	-7.19481	NA	NA	NA	NA	NA	NA	NA	NA	NA	NA	4
chr9_135730257_rs17407084_C_Neanderthal_single_seq	-3.13859	-3.68182	-7.88621	-3.62778	-4.24635	-3.00115	-2.87965	-3.16288	-2.93787	-2.87208	-0.511514	-0.901139	-5.48591	-0.905915	-1.50564	0.527796	0.730912	0.961407	0.929406	0.908578	1	1	1	1	1	65
chr9_135730257_rs17407084_T_Neanderthal_single_seq	-3.82627	-4.78451	-7.88621	-4.03983	-10.7541	-3.1318	-3.10119	-3.31408	-3.49156	-3.20754	-0.890469	-1.66583	-5.48591	-1.25559	-6.11892	0.925208	0.986629	0.961662	0.742299	0.997694	1	1	1	1	1	49
chr9_135731324_rs117201409_C_Neanderthal_single_seq	-2.34413	-1.77596	-3.34591	-1.83981	-1.93716	-2.5057	-2.24599	-2.62991	-2.58369	-2.3505	0.11864	0.812662	-0.951323	0.540934	0.358288	1.52342210677768e-07	1.7246808474231e-13	0.000579005	1.6317905952732e-12	3.60654946795746e-06	4.26905917337299e-06	1.04180355710365e-11	0.0168167	1.27800151362561e-10	0.000142211	120
chr9_135731324_rs117201409_T_Neanderthal_single_seq	-2.77754	-2.48162	-3.21121	-2.63227	-2.96624	-2.61928	-2.73331	-2.58031	-2.62865	-2.70282	-0.173834	0.0660152	-0.891681	-0.136478	-0.400269	0.121434	0.000534026	0.00751528	0.014229	0.0109694	0.56941	0.00810767	0.12284	0.13616	0.130372	111
chr9_135748445_rs139908251_A_Neanderthal_single_seq	-2.36384	-3.2154	-4.68743	-3.10695	-3.03305	-2.61928	-2.40306	-2.6795	-2.62865	-2.32965	-0.265105	-1.14575	-3.42926	-0.943889	-0.879229	0.252135	0.51682	0.770478	0.765988	0.576557	0.887918	1	1	1	1	47
chr9_135748445_rs139908251_C_Neanderthal_single_seq	-3.07327	-3.1398	-6.31327	-3.82278	-3.51574	-2.46459	-2.38484	-2.73178	-2.58299	-2.60095	-0.397153	-0.661025	-2.18476	-1.06379	-1.43942	0.0885398	0.262368	0.385371	0.472456	0.516247	0.458652	0.979461	1	1	1	46
chr9_135750769_rs566082061_C_Neanderthal_single_seq	-3.28227	-3.34086	-7.88621	-4.30048	-4.17114	-2.91068	-3.01436	-3.02603	-3.25836	-3.13392	-0.415256	-0.50223	-5.49568	-1.49962	-1.06972	0.656464	0.0933818	0.994554	0.9961	0.585638	1	0.532363	1	1	1	84
chr9_135750769_rs566082061_T_Neanderthal_single_seq	-2.9468	-2.53037	-4.10723	-2.82427	-3.17672	-2.66803	-2.73331	-2.6795	-2.72454	-2.5042	-0.18295	0.189351	-1.6875	-0.458392	-1.02495	0.0844266	0.000555276	0.104475	0.159453	0.449883	0.443757	0.00839381	0.676491	0.741213	1	119
chr9_135904618_135904787_pos_65_C_pos_107_A_Neanderthal_haplotype	-4.07116	-4.86654	-11.3456	-2.79711	-9.02443	-3.61767	-3.43843	-4.15572	-3.33199	-3.64906	-0.73018	-2.0594	-6.23715	-0.116196	-5.01087	NA	NA	NA	NA	NA	NA	NA	NA	NA	NA	8
chr9_135904618_135904787_pos_65_C_pos_107_G_Neanderthal_haplotype	-2.14202	-3.68182	-2.40606	-3.30764	-2.10669	-2.66803	-2.26254	-2.53316	-2.82727	-2.81343	-0.341685	-1.12027	-0.511559	-0.894082	-0.835441	NA	NA	NA	NA	NA	NA	NA	NA	NA	NA	3
chr9_135904618_135904787_pos_65_T_pos_107_A_Neanderthal_haplotype	-3.39597	-4.91366	-7.59572	-10.9587	-5.39659	-4.42908	-4.21967	-4.16282	-3.5131	-3.93916	0.233198	-0.753307	-3.2419	-6.34375	-2.67011	NA	NA	NA	NA	NA	NA	NA	NA	NA	NA	4
chr9_135904618_135904787_pos_65_T_pos_107_G_Neanderthal_haplotype	-2.45606	-3.61139	-9.61592	-8.27992	-10.7541	-2.74168	-3.23749	-3.23001	-3.223	-3.07844	0.285622	-1.33041	-5.91947	-4.95443	-7.6757	NA	NA	NA	NA	NA	NA	NA	NA	NA	NA	4
chr9_135904682_rs189647532_C_Neanderthal_single_seq	-4.3519	-3.92083	-2.97495	-7.49926	-10.7541	-4.05848	-4.09522	-3.78051	-4.75967	-3.86611	-0.293415	0.17439	0.805556	-2.73959	-6.88803	NA	NA	NA	NA	NA	NA	NA	NA	NA	NA	1
chr9_135904682_rs189647532_T_Neanderthal_single_seq	-4.06528	-10.7152	-11.3456	-7.49926	-10.7541	-4.05848	-3.98066	-5.85973	-4.115	-3.75155	-0.00679333	-6.73459	-5.48591	-3.38426	-7.00259	NA	NA	NA	NA	NA	NA	NA	NA	NA	NA	1
chr9_135904724_rs141020287_A_Neanderthal_single_seq	-3.24922	-1.82443	-2.05143	-2.92059	-2.65118	-2.29844	-2.40907	-2.68069	-2.32683	-2.74833	-0.950782	-0.135236	-0.818629	-0.980726	-0.735639	NA	NA	NA	NA	NA	NA	NA	NA	NA	NA	4
chr9_135906434_rs182627267_C_Neanderthal_single_seq	-2.21224	-2.19968	-3.34591	-2.6551	-2.49695	-1.86998	-1.74734	-2.07932	-1.91224	-1.87508	-0.450533	-0.621345	-1.71011	-0.757707	-0.561478	0.0536182	0.0176855	0.00581365	0.000380107	0.000638339	0.319677	0.155872	0.102279	0.00665444	0.01306	204
chr9_135906434_rs182627267_T_Neanderthal_single_seq	-2.01107	-2.34456	-3.49389	-2.54507	-2.56927	-1.72104	-1.75905	-1.93435	-1.80351	-1.73241	-0.431479	-0.784898	-1.9658	-0.797974	-0.867409	0.0329152	0.0148646	0.199551	0.0188296	0.0134459	0.22088	0.135915	0.92999	0.168805	0.151785	193
chr9_135908033_rs189578439_A_Neanderthal_single_seq	-2.26736	-2.06958	-3.37524	-2.44313	-2.29882	-1.88423	-1.96177	-1.96531	-1.70261	-1.73471	-0.395105	-0.460942	-1.55677	-0.784587	-0.616904	0.0449506	0.0262292	0.0166513	0.0191128	0.00152489	0.279825	0.211289	0.216662	0.17067	0.0269841	90
chr9_135908033_rs189578439_G_Neanderthal_single_seq	-2.70181	-2.32693	-3.32198	-3.10695	-2.9024	-1.80444	-1.90841	-1.81703	-2.06079	-2.15573	-0.587539	-0.514909	-1.64062	-1.2606	-1.46475	0.928976	0.0593485	0.139656	0.455982	0.458135	1	0.388061	0.785667	1	1	72
chr9_135908883_rs185871272_A_Neanderthal_single_seq	-2.85997	-3.48001	-4.92182	-3.07638	-3.2953	-2.3576	-2.19852	-2.25947	-2.22685	-2.17442	-0.73347	-1.82835	-2.32242	-0.954587	-1.51958	0.931501	0.979431	0.667455	0.42577	0.252139	1	1	1	1	0.985411	60
chr9_135908883_rs185871272_G_Neanderthal_single_seq	-3.00794	-2.99414	-5.19589	-3.81914	-2.96624	-2.61928	-2.73331	-2.44324	-2.53873	-2.37135	-0.383648	-0.64376	-3.68346	-1.28042	-1.24325	0.4485	0.515546	0.644596	0.813421	0.408866	1	1	1	1	1	79
chr9_135922321_rs369730356_C_Neanderthal_single_seq	-2.15936	-2.77542	-3.88679	-3.04581	-2.81193	-2.10136	-2.05996	-2.01312	-2.07731	-1.98416	-0.416395	-0.975269	-2.18669	-1.29417	-1.47944	0.702671	0.473276	0.294478	0.36371	0.379356	1	1	1	1	1	140
chr9_135922321_rs369730356_G_Neanderthal_single_seq	-2.10815	-2.55736	-3.13639	-2.15789	-2.81193	-1.89878	-1.81938	-1.99695	-1.91473	-1.96834	-0.377338	-0.608533	-1.41154	-0.761347	-1.03838	0.244342	0.0970135	0.0183822	0.000127604	0.444106	0.872719	0.545168	0.232399	0.00258422	1	162
chr9_135924770_rs370892358_C_Neanderthal_single_seq	-2.65045	-2.84074	-3.93026	-3.2376	-2.7826	-2.50434	-2.51823	-2.4882	-2.53873	-2.57573	-0.00679333	-0.510083	-1.69296	-0.713652	-0.651182	0.00399777	0.0892917	0.1861	0.0629468	0.00718996	0.0406229	0.51604	0.901959	0.40883	0.0941493	82
chr9_135924770_rs370892358_T_Neanderthal_single_seq	-3.20864	-3.47684	-6.95332	-3.72029	-3.17672	-3.1318	-3.16233	-2.84239	-2.88151	-2.87208	-0.0633214	-0.697895	-3.20371	-0.933731	-0.980115	0.149368	0.611574	0.569179	0.387559	0.0629935	0.650845	1	1	1	0.457033	111
chr9_135931262_rs376171280_G_Neanderthal_single_seq	-4.20148	-4.31126	-7.88621	-5.50864	-7.29471	-3.44224	-3.19709	-3.53523	-3.45057	-3.04928	-0.907844	-2.20733	-4.67209	-2.76761	-4.24543	0.949305	0.905599	0.698104	0.925776	0.950344	1	1	1	1	1	28
chr9_135931262_rs376171280_T_Neanderthal_single_seq	-3.0427	-4.08589	-7.88621	-4.91845	-3.40076	-3.35305	-3.47963	-2.93161	-2.80113	-3.41585	-0.0978893	-1.56544	-4.9546	-2.2739	-0.666314	0.460273	0.477332	0.873021	0.94939	0.564993	1	1	1	1	1	16
chr9_135932636_rs184648222_T_Neanderthal_single_seq	-0.774399	0.313555	0.918626	-1.03751	-3.23368	-2.14386	-2.3772	-2.02041	-2.27628	-2.30224	1.36946	2.69075	2.93904	1.23876	-0.931434	NA	NA	NA	NA	NA	NA	NA	NA	NA	NA	2
chr9_137294228_rs117429540_A_Neanderthal_single_seq	-2.67567	-5.32007	-9.61592	-2.93493	-7.50025	-3.30103	-3.20824	-3.23769	-3.52644	-3.18	-0.730741	-2.30681	-5.21596	0.279082	-4.34494	NA	NA	NA	NA	NA	NA	NA	NA	NA	NA	8
chr9_137294228_rs117429540_T_Neanderthal_single_seq	-4.06528	-10.7152	-6.95332	-6.56638	-10.7541	-3.6145	-3.59623	-3.39608	-3.87599	-3.54657	-0.96464	-5.85091	-3.99114	-5.0895	-5.32672	0.939177	0.933577	0.508688	0.974403	0.760797	1	1	1	1	1	11
chr9_137295657_137295826_pos_83_C_pos_90_C_Neanderthal_haplotype	-3.94083	-4.78451	-11.3456	-5.28627	-4.41429	-3.27547	-3.36303	-3.48301	-3.40957	-3.36712	-0.947056	-1.66583	-6.20413	-2.1083	-1.86729	0.999816	0.999847	0.989391	0.995582	0.954397	1	1	1	1	1	103
chr9_137295657_137295826_pos_83_C_pos_90_T_Neanderthal_haplotype	-3.72014	-3.52627	-7.41976	-4.23238	-4.50935	-2.71847	-2.82921	-2.81421	-2.6758	-2.87208	-1.01519	-0.943708	-4.04842	-1.77737	-1.90266	0.999929	0.966689	0.781392	0.999616	0.964247	1	1	1	1	1	128
chr9_137295657_137295826_pos_83_T_pos_90_C_Neanderthal_haplotype	-3.72014	-4.78451	-11.3456	-4.30048	-5.08172	-3.35305	-3.29298	-3.16288	-3.18832	-3.36712	-0.633285	-1.96706	-5.88926	-1.38654	-2.1282	0.973834	0.99995	0.999912	0.904219	0.966925	1	1	1	1	1	105
chr9_137295657_137295826_pos_83_T_pos_90_T_Neanderthal_haplotype	-3.62129	-3.92083	-7.88621	-4.4509	-4.24635	-2.94001	-2.98618	-2.90104	-2.88151	-2.87208	-0.872721	-1.48483	-5.25715	-1.64837	-1.72241	0.999908	0.998979	0.991999	0.97591	0.857068	1	1	1	1	1	131
chr9_137295739_rs56070642_C_Neanderthal_single_seq	-3.07179	-3.57569	-5.98809	-3.10695	-3.03305	-2.71847	-2.68765	-2.58031	-2.6758	-2.65055	-0.488133	-0.98752	-3.23921	-1.00202	-0.752184	0.73797	0.967742	0.634731	0.797921	0.0324795	1	1	1	1	0.288217	237
chr9_137295739_rs56070642_T_Neanderthal_single_seq	-3.13859	-3.38433	-6.95332	-3.62778	-3.46948	-2.64365	-2.60107	-2.62905	-2.62865	-2.70282	-0.586651	-0.988116	-4.13912	-1.33128	-1.10592	0.995388	0.985648	0.957471	0.904469	0.824889	1	1	1	1	1	222
chr9_137295746_rs55999172_C_Neanderthal_single_seq	-3.94083	-4.29142	-11.3456	-5.02796	-4.17114	-3.43505	-3.22618	-3.16288	-3.0271	-3.06387	-0.606632	-1.29365	-6.46245	-2.58904	-1.33329	0.990887	0.97886	0.998444	0.995685	0.609033	1	1	1	1	1	80
chr9_137295746_rs55999172_T_Neanderthal_single_seq	-3.82627	-4.05703	-7.88621	-4.61885	-3.72072	-3.00115	-3.04254	-2.90104	-3.18832	-3.28513	-0.870472	-1.30343	-4.92403	-1.52357	-0.779241	0.995955	0.972328	0.957036	0.99488	0.538377	1	1	1	1	1	81
chr9_140157002_rs13299120_A_Tewhey_single_seq	-2.88815	-2.99414	-3.84579	-3.81914	-3.2543	-2.82499	-3.29298	-3.16288	-2.72454	-2.87208	-0.169676	-0.0957596	-0.449715	-0.0997282	-0.848638	NA	NA	NA	NA	NA	NA	NA	NA	NA	NA	7
chr9_140157002_rs13299120_G_Tewhey_single_seq	-1.90145	-1.78652	-3.55774	-1.68494	-2.14392	-1.64236	-1.59792	-1.93068	-1.83672	-1.77381	0.445029	0.0713052	-0.414249	-0.0866273	0.0147259	NA	NA	NA	NA	NA	NA	NA	NA	NA	NA	6
chr9_18697596_rs370741566_G_Denisova_single_seq	-2.9468	-3.38433	-5.67321	-3.92527	-3.95973	-3.00115	-3.29298	-2.84239	-2.99653	-2.99707	-0.450782	-1.35123	-2.64719	-1.14335	-1.06181	0.252102	0.836023	0.630957	0.615365	0.587175	0.887918	1	1	1	1	31
chr9_18697596_rs370741566_T_Denisova_single_seq	-2.83179	-2.86349	-3.76821	-2.20715	-4.24635	-2.24188	-2.51823	-2.4003	-2.12478	-2.55135	-0.228221	-0.870287	-0.982186	-0.350303	-2.71641	0.38881	0.422834	0.106698	0.109682	0.773865	1	1	0.68341	0.591861	1	27
chr9_18698064_rs372281057_A_Denisova_single_seq	0.138141	0.00876507	-3.1747	0.638047	-4.09241	0.466627	0.327486	0.31583	0.397464	0.0487068	-0.328487	-0.318721	-3.49053	0.240582	-4.14111	NA	NA	NA	NA	NA	NA	NA	NA	NA	NA	2
chr9_18698064_rs372281057_G_Denisova_single_seq	-0.169834	-0.242689	-1.9345	-0.727661	0.217016	-0.740801	-0.243445	-0.548077	-0.756504	-0.564199	0.279585	-0.0199475	-0.864009	-1.01481	0.0174212	NA	NA	NA	NA	NA	NA	NA	NA	NA	NA	4
chr9_18714486_rs1047416499_A_Denisova_single_seq	-3.83049	-3.2154	-11.3456	-5.04761	-10.7541	-2.72214	-2.71193	-2.57066	-2.88257	-3.03981	-0.505612	-0.767326	-6.86048	-1.89827	-6.00941	0.487974	0.628596	0.978969	0.891201	0.99544	1	1	1	1	1	20
chr9_18714486_rs1047416499_G_Denisova_single_seq	-3.62129	-2.86349	-4.68743	-3.62778	-3.83528	-2.88136	-3.16233	-2.96218	-3.25836	-2.99707	-0.586987	-0.0830334	-2.94065	-0.79723	-2.0317	0.15454	0.0032375	0.465648	0.541035	0.720158	0.665527	0.0387213	1	1	1	21
chr9_18772955_rs367623845_C_Denisova_single_seq	-1.72784	-2.25992	-2.93201	-2.38505	-2.61972	-1.39963	-1.4049	-1.36066	-1.30024	-1.3948	-0.612124	-0.941249	-1.96533	-1.15714	-1.34856	0.774136	0.0363672	0.12563	0.459031	0.425313	1	0.270197	0.745028	1	1	123
chr9_18772955_rs367623845_T_Denisova_single_seq	-2.07506	-2.34456	-5.90317	-2.2757	-2.45054	-1.56293	-1.43291	-1.41309	-1.49791	-1.56626	-0.803129	-1.1009	-3.89268	-0.922927	-1.57344	0.98923	0.903072	0.952135	0.290879	0.60225	1	1	1	1	1	96
chr9_18834575_18834744_pos_35_A_pos_138_G_Denisova_haplotype	-3.40552	-3.38712	-11.3456	-3.81914	-9.02443	-3.23866	-3.13176	-3.09445	-3.05902	-2.99855	-0.405339	-0.967195	-6.0467	-1.13277	-4.92337	0.859625	0.696119	0.928358	0.469239	0.969455	1	1	1	1	1	38
chr9_18834575_18834744_pos_35_A_pos_138_T_Denisova_haplotype	-3.82627	-3.94464	-11.3456	-5.44371	-9.02443	-2.91068	-3.16369	-3.39855	-3.22334	-3.24634	-0.700324	-1.54799	-7.11471	-1.79209	-5.05862	0.992973	0.859099	0.999905	0.985241	0.978888	1	1	1	1	1	38
chr9_18834575_18834744_pos_35_T_pos_138_G_Denisova_haplotype	-2.91748	-3.47684	-7.88621	-3.99171	-3.51574	-2.82499	-2.9115	-2.74767	-2.67659	-3.03357	-0.628152	-0.944371	-3.57466	-1.49055	-1.37135	0.831171	0.839379	0.905922	0.995621	0.782211	1	1	1	1	1	50
chr9_18834575_18834744_pos_35_T_pos_138_T_Denisova_haplotype	-4.70995	-3.92083	-11.3456	-4.16428	-4.24635	-3.00115	-3.10119	-3.16288	-2.99653	-3.28513	-1.28388	-2.08914	-5.56813	-1.82226	-1.79733	0.996771	0.917697	0.927222	0.769148	0.737264	1	1	1	1	1	35
chr9_18834609_rs78767150_A_Denisova_single_seq	-5.18727	-4.20745	-11.3456	-10.9587	-10.7541	-3.93404	-3.77568	-3.67438	-3.87599	-4.27718	-1.5822	-1.34234	-7.67126	-6.8437	-5.6416	NA	NA	NA	NA	NA	NA	NA	NA	NA	NA	5
chr9_18834609_rs78767150_T_Denisova_single_seq	-4.70995	-10.7152	-11.3456	-6.56638	-10.7541	-3.43505	-3.10119	-3.78051	-3.76987	-3.20754	-0.734267	-6.84071	-4.92403	-3.42004	-6.47697	NA	NA	NA	NA	NA	NA	NA	NA	NA	NA	9
chr9_18834712_rs975965187_G_Denisova_single_seq	-3.20864	-4.29142	-6.67238	-3.17227	-5.69532	-2.94001	-3.10119	-2.65428	-3.05767	-2.81458	-0.402056	-1.17433	-4.06162	-0.853229	-3.34472	0.665883	0.918335	0.478522	0.332003	0.858154	1	1	1	1	1	34
chr9_18834712_rs975965187_T_Denisova_single_seq	-3.07327	-4.46669	-3.68027	-3.49497	-7.29471	-3.13002	-3.07186	-3.19969	-3.26015	-3.06387	-0.32917	-1.90874	-0.844061	-0.710586	-4.93622	0.0440606	0.837943	0.181042	0.503959	0.866421	0.27553	1	0.891185	1	1	18
chr9_18835742_18835911_pos_68_C_pos_105_A_Denisova_haplotype	-3.72014	-7.25581	-11.3456	-10.9587	-10.7541	-3.93404	-4.21967	-3.67438	-4.25121	-4.63523	0.213895	-3.03615	-7.67126	-6.70749	-6.11892	NA	NA	NA	NA	NA	NA	NA	NA	NA	NA	1
chr9_18835742_18835911_pos_68_C_pos_105_G_Denisova_haplotype	-7.40026	-10.7152	-11.3456	-3.81914	-10.7541	-5.8987	-3.51424	-3.48301	-3.49156	-2.65055	-1.50156	-7.20101	-7.86263	-0.32758	-8.1036	NA	NA	NA	NA	NA	NA	NA	NA	NA	NA	1
chr9_18835742_18835911_pos_68_T_pos_105_G_Denisova_haplotype	-4.92896	-10.7152	-11.3456	-5.02796	-4.82341	-3.81948	-4.35587	-4.47408	-3.33199	-4.63523	-0.983334	-6.20896	-6.46245	-2.30342	-0.188181	NA	NA	NA	NA	NA	NA	NA	NA	NA	NA	5
chr9_18835809_rs148020807_C_Denisova_single_seq	-2.9468	-3.38433	-11.3456	-5.28627	-7.29471	-2.94001	-3.16233	-3.31408	-3.12151	-2.99707	-0.36304	-0.759307	-5.48591	-1.48614	-5.22742	0.776427	0.578921	0.682426	0.870369	0.984948	1	1	1	1	1	23
chr9_18835809_rs148020807_T_Denisova_single_seq	-2.67482	-3.79638	-6.39144	-3.38127	-3.83528	-3.1318	-2.78046	-2.73178	-2.49579	-2.5042	-0.506264	-1.16916	-4.22154	-1.14725	-1.62338	0.677833	0.684966	0.334323	0.584048	0.598351	1	1	1	1	1	13
chr9_18837599_rs373171973_T_Denisova_single_seq	-3.32106	-3.02917	-7.41976	-4.42439	-4.66403	-3.20167	-3.26892	-3.10756	-2.94247	-3.10231	-0.314223	-0.403102	-3.71373	-1.2091	-1.07644	0.630393	0.587104	0.434368	0.860944	0.490838	1	1	1	1	1	18
chr9_18840300_rs371628211_C_Denisova_single_seq	-3.77321	-4.47045	-7.41976	-4.61885	-5.23916	-3.16683	-3.39984	-3.48301	-3.22334	-3.17073	-0.626571	-1.53908	-4.19717	-1.86039	-1.68067	0.953437	0.998026	0.567452	0.991403	0.911163	1	1	1	1	1	90
chr9_18840300_rs371628211_T_Denisova_single_seq	-3.44184	-4.13224	-7.88621	-3.67403	-5.87921	-3.0984	-3.07186	-2.93161	-2.85643	-3.0989	-0.613339	-1.49791	-4.1057	-1.16905	-3.21862	0.987275	0.9963	0.696215	0.9828	0.999027	1	1	1	1	1	110
chr9_18842285_rs890366383_C_Denisova_single_seq	-2.40437	-3.92083	-3.92779	-3.17079	-3.42323	-3.00115	-2.98618	-2.96218	-3.05767	-2.81343	0.162798	-2.22771	-1.83153	-0.587298	-0.304632	0.0014874	0.952564	0.163229	0.253926	0.290271	0.0174542	1	0.848114	0.946777	1	31
chr9_18842285_rs890366383_T_Denisova_single_seq	-2.85997	-4.21621	-7.88621	-2.82427	-7.29471	-3.20185	-3.47544	-3.09445	-3.12151	-3.13392	0.168253	-1.01288	-5.70843	0.174851	-3.95447	0.112317	0.785971	0.868864	0.0272053	0.943636	0.538984	1	1	0.223029	1	34
chr9_18846135_rs375669420_A_Denisova_single_seq	-3.78027	-5.55937	-5.49694	-4.13502	-10.7541	-3.42258	-3.6941	-3.39855	-3.41843	-3.3308	-0.834103	-2.18838	-2.62272	-1.34019	-4.92337	0.950174	0.992596	0.228797	0.873739	0.936655	1	1	0.985359	1	1	18
chr9_18846135_rs375669420_G_Denisova_single_seq	-3.62129	-3.57569	-7.88621	-4.30048	-4.41429	-3.35305	-3.29298	-3.16288	-2.82727	-3.06387	-1.03622	-1.48501	-5.88926	-1.27889	-1.46329	0.900513	0.783609	0.991089	0.952754	0.670471	1	1	1	1	1	25
chr9_18852804_rs368714864_A_Denisova_single_seq	-4.92896	-10.7152	-11.3456	-4.61885	-10.7541	-5.18048	-4.86433	-3.89507	-4.97868	-5.11255	0.251519	-5.85091	-7.45057	0.359834	-5.6416	NA	NA	NA	NA	NA	NA	NA	NA	NA	NA	1
chr9_18853169_rs376858433_A_Denisova_single_seq	-2.85997	-3.68182	-6.95332	-3.20419	-3.2543	-2.94001	-3.13176	-2.93161	-2.93787	-2.81343	0.0898436	-1.18705	-3.11433	-0.937972	-0.570965	9.79411447372034e-05	0.963931	0.563952	0.345349	0.103793	0.00159233	1	1	1	0.623075	104
chr9_18853169_rs376858433_G_Denisova_single_seq	-1.89103	-3.47684	-3.76821	-2.11007	-2.42771	-2.39757	-2.36662	-2.24028	-2.29839	-2.37135	0.300889	-1.38922	-1.85004	-0.268289	-0.552934	1.21612629209673e-09	0.909004	0.114518	1.34373476793025e-05	0.00386458	4.62280642832585e-08	1	0.709641	0.000352516	0.0573501	91
chr9_18866997_18867166_pos_82_A_pos_91_A_Denisova_haplotype	-3.62129	-3.68182	-7.88621	-4.61885	-4.09593	-2.94001	-2.87965	-2.84239	-2.72454	-2.87208	-0.51392	-1.46529	-4.21183	-2.00741	-2.18217	0.844449	0.90082	0.818996	0.998319	0.910435	1	1	1	1	1	63
chr9_18866997_18867166_pos_82_A_pos_91_C_Denisova_haplotype	-3.29022	-3.79638	-9.61592	-4.39156	-4.42537	-2.71847	-3.07186	-2.81421	-2.67899	-2.90265	-0.581176	-1.2466	-5.85654	-2.16519	-2.01471	0.575423	0.904291	0.961298	0.993564	0.942416	1	1	1	1	1	40
chr9_18866997_18867166_pos_82_G_pos_91_A_Denisova_haplotype	-3.53157	-3.69883	-7.88621	-4.4509	-6.82827	-2.85981	-2.90579	-2.73276	-2.72454	-2.70282	-0.750351	-0.950882	-4.7257	-1.80421	-4.19224	0.997416	0.916167	0.898995	0.998043	0.996312	1	1	1	1	1	58
chr9_18866997_18867166_pos_82_G_pos_91_C_Denisova_haplotype	-3.58099	-4.675	-7.88621	-3.92527	-4.18701	-3.065	-3.13176	-3.19969	-3.18994	-3.03047	-0.625701	-2.2777	-4.34374	-1.42051	-0.940059	0.925042	0.998947	0.731629	0.65054	0.546763	1	1	1	1	1	56
chr9_18867078_rs367788984_A_Denisova_single_seq	-3.82627	-3.79638	-7.88621	-5.02796	-3.83528	-2.71847	-2.78046	-2.6795	-2.77499	-3.06387	-0.462264	-1.98931	-5.88926	-2.02674	-1.40249	0.960733	0.982009	0.948567	0.954028	0.637444	1	1	1	1	1	39
chr9_18867078_rs367788984_G_Denisova_single_seq	-3.72014	-4.05703	-7.88621	-4.4509	-4.6044	-2.82499	-2.87965	-2.96218	-2.93787	-3.06387	-0.613376	-1.48316	-4.1057	-1.98168	-3.16795	0.998272	0.999533	0.81581	0.999622	0.98465	1	1	1	1	1	75
chr9_18867087_rs10511663_A_Denisova_single_seq	-3.35985	-4.00191	-7.88621	-3.92527	-6.82827	-3.31426	-3.29298	-3.16288	-3.18994	-3.36959	-0.39919	-0.929635	-3.60909	-1.31568	-3.93531	0.941541	0.859649	0.669122	0.879581	0.998097	1	1	1	1	1	68
chr9_18867087_rs10511663_C_Denisova_single_seq	-4.00305	-5.04282	-7.88621	-6.28544	-7.29471	-3.20185	-3.36482	-3.31408	-3.26015	-3.06387	-0.718618	-2.03104	-3.4961	-2.92705	-3.63463	0.993177	0.997099	0.922915	0.999367	0.995014	1	1	1	1	1	66
chr9_18870832_rs368227237_A_Denisova_single_seq	-2.67482	-5.04282	-4.55122	-2.63227	-3.72072	-3.20185	-2.87965	-2.84239	-2.72454	-2.70282	-0.197568	-1.72074	-1.7652	0.195001	-0.787497	0.306898	0.979476	0.24813	0.179082	0.553835	0.984935	1	1	0.790363	1	25
chr9_18870832_rs368227237_G_Denisova_single_seq	-2.95807	-5.05965	-7.41976	-3.77653	-2.68089	-3.03307	-3.01436	-2.93421	-3.18832	-3.41585	-0.15899	-2.30807	-3.72338	-0.956611	-0.467188	0.228215	0.971087	0.591788	0.698618	0.163342	0.838729	1	1	1	0.796287	30
chr9_18877114_rs368345872_A_Denisova_single_seq	-4.43587	-3.53307	-7.88621	-4.16957	-7.29471	-3.52198	-3.13176	-3.39608	-3.37496	-3.36712	-0.838185	-0.592573	-5.10202	-1.21917	-4.33548	0.984122	0.672777	0.886563	0.860162	0.950451	1	1	1	1	1	38
chr9_18877114_rs368345872_T_Denisova_single_seq	-3.82627	-3.68182	-6.39144	-4.30048	-3.95973	-3.1318	-3.22618	-2.84239	-3.33199	-2.93322	-0.748757	-1.10626	-3.73049	-1.35695	-1.99339	0.907677	0.818866	0.649567	0.719564	0.858318	1	1	1	1	1	27
chr9_18877385_rs113724887_C_Denisova_single_seq	-3.00794	-3.38433	-6.95332	-4.03983	-3.33629	-2.71847	-2.78046	-2.73178	-2.82727	-2.87208	-0.293415	-0.516766	-3.41213	-1.06121	-0.861201	0.130405	0.609804	0.808596	0.87704	0.282963	0.596966	1	1	1	1	127
chr9_18877385_rs113724887_G_Denisova_single_seq	-2.85997	-2.89542	-4.55122	-3.49985	-3.10309	-2.50434	-2.51878	-2.62905	-2.49579	-2.57573	-0.438289	-0.657703	-2.56771	-1.07208	-0.875335	0.921403	0.122001	0.298976	0.517675	0.331073	1	0.635974	1	1	1	172
chr9_18877654_rs111333309_C_Denisova_single_seq	-3.10519	-3.68182	-7.88621	-4.23238	-3.51891	-2.82499	-2.82921	-2.93161	-2.99653	-2.96515	-0.253516	-1.02612	-3.81454	-1.75752	-1.24357	0.0352411	0.960691	0.728315	0.979482	0.582394	0.233017	1	1	1	1	116
chr9_18877654_rs111333309_T_Denisova_single_seq	-3.62129	-4.20745	-7.88621	-3.81914	-3.95973	-3.27547	-3.10119	-3.2365	-3.12151	-3.06387	-0.463779	-1.38697	-5.2067	-0.867605	-1.44502	0.807597	0.998525	0.928925	0.453951	0.903115	1	1	1	1	1	107
chr9_18878932_rs377521178_A_Denisova_single_seq	-2.36384	-2.1416	-2.77199	-2.67793	-2.47337	-2.16991	-2.16546	-2.24028	-2.29839	-2.2497	-0.00679333	-0.253959	-0.729377	-0.375745	-0.520694	8.45398432944075e-05	0.00146482	0.000295773	0.000133042	0.000610494	0.00139797	0.019663	0.00980692	0.00267646	0.0125939	147
chr9_18878932_rs377521178_G_Denisova_single_seq	-2.57892	-2.53037	-3.92779	-2.93079	-2.84126	-2.31763	-2.40306	-2.31808	-2.37414	-2.41429	-0.358431	-0.303523	-2.02647	-0.721985	-0.70231	0.384744	0.0534887	0.101798	0.0118427	0.0385579	1	0.36044	0.666575	0.117973	0.325799	173
chr9_18882093_18882262_pos_85_A_pos_88_C_Denisova_haplotype	-2.80671	-3.32994	-4.21927	-3.07897	-6.08089	-2.66888	-2.46269	-2.55673	-2.49827	-2.67669	-0.0117324	-0.86117	-1.32665	-0.746407	-2.63897	0.551119	0.64777	0.244525	0.454684	0.929724	1	1	1	1	1	38
chr9_18882093_18882262_pos_85_A_pos_88_T_Denisova_haplotype	-3.44184	-4.20745	-7.88621	-5.60114	-7.29471	-3.20185	-3.22618	-3.39608	-3.5785	-3.20754	-0.280389	-0.524285	-4.95638	-2.02264	-5.41963	0.0656048	0.780023	0.689179	0.882618	0.788255	0.371259	1	1	1	1	15
chr9_18882093_18882262_pos_85_C_pos_88_C_Denisova_haplotype	-3.35985	-3.79638	-7.88621	-5.28627	-7.29471	-3.00115	-3.43665	-2.84239	-3.25836	-3.28513	-0.00679333	-1.48316	-5.48591	-2.40476	-4.3284	0.0154606	0.942353	0.949445	0.8932	0.978007	0.122501	1	1	1	1	39
chr9_18882093_18882262_pos_85_C_pos_88_T_Denisova_haplotype	-3.28227	-2.17997	-3.3741	-5.60114	-3.72072	-3.1318	-2.55875	-2.6795	-3.25836	-2.81343	-0.150464	-0.323234	-1.76887	-3.24806	-0.907292	NA	NA	NA	NA	NA	NA	NA	NA	NA	NA	9
chr9_18882177_rs376000001_A_Denisova_single_seq	-4.70995	-8.98553	-7.88621	-4.86859	-8.27705	-3.83649	-3.51644	-3.83779	-3.7735	-3.596	-0.508151	-5.24233	-4.04842	-1.51104	-4.58787	0.774896	0.991162	0.630344	0.64234	0.8476	1	1	1	1	1	10
chr9_18882177_rs376000001_C_Denisova_single_seq	-3.36871	-5.05965	-5.29877	-3.92527	-3.6397	-3.39405	-3.32801	-3.2226	-3.41178	-3.35465	-0.808899	-2.31826	-2.18537	-0.554357	-1.72728	0.455492	0.899528	0.35985	0.162334	0.68043	1	1	1	0.748101	1	10
chr9_18882180_rs370010617_C_Denisova_single_seq	-3.63406	-4.13224	-11.3456	-6.56638	-7.29471	-3.13342	-3.36482	-3.02603	-3.37078	-3.06387	-0.796291	-1.16557	-6.33329	-2.71499	-4.04423	0.907979	0.828512	0.958259	0.989665	0.974667	1	1	1	1	1	42
chr9_18882180_rs370010617_T_Denisova_single_seq	-2.5318	-5.16327	-5.49911	-3.38325	-3.2565	-2.49886	-2.51878	-2.90228	-2.52497	-2.45924	-0.423182	-2.26754	-2.70522	-0.557746	-1.33187	0.572269	0.957822	0.37371	0.148374	0.654819	1	1	1	0.712276	1	18
chr9_18888217_rs373163038_A_Denisova_single_seq	-1.89755	-2.17626	-7.52011	-6.58292	-7.04522	-2.95621	-2.23436	-3.0658	-2.43223	-2.63518	1.05866	0.0581019	-4.45431	-4.15069	-4.41004	NA	NA	NA	NA	NA	NA	NA	NA	NA	NA	2
chr9_18888217_rs373163038_G_Denisova_single_seq	-5.49361	-6.02016	-5.54871	-3.23163	-10.7541	-4.42908	-4.33979	-4.77369	-4.77412	-4.55155	-1.06453	-1.68037	-0.775022	1.5425	-6.20259	NA	NA	NA	NA	NA	NA	NA	NA	NA	NA	2
chr9_18903649_rs76500665_G_Neanderthal_single_seq	-4.51984	-10.7152	-7.88621	-10.9587	-7.29471	-3.065	-3.43665	-3.02603	-2.99653	-3.06387	-0.99786	-5.37359	-6.14922	-5.7217	-3.83354	0.807371	0.990743	0.796112	0.984651	0.918998	1	1	1	1	1	11
chr9_18903649_rs76500665_T_Neanderthal_single_seq	-3.1839	-5.55372	-6.28682	-3.81156	-6.34565	-2.13032	-2.31877	-2.23375	-2.68865	-2.52309	-0.560218	-3.56855	-4.02949	-1.54373	-3.43518	NA	NA	NA	NA	NA	NA	NA	NA	NA	NA	8
chr9_19222772_rs1003539247_C_Denisova_single_seq	-3.52878	-3.79638	-6.95332	-4.80895	-4.41429	-3.35305	-3.16233	-3.31408	-3.12151	-3.54657	-0.208899	-1.17738	-3.58007	-2.04031	-1.5154	0.0197715	0.914371	0.479775	0.981336	0.78729	0.148327	1	1	1	1	63
chr9_19222772_rs1003539247_T_Denisova_single_seq	-3.53157	-3.92671	-7.41976	-4.45967	-4.61885	-3.31426	-3.51424	-3.57553	-3.22334	-3.36712	-0.170202	-0.465082	-3.2376	-1.44804	-1.95512	0.250644	0.214862	0.557082	0.893543	0.937788	0.884513	0.885409	1	1	1	78
chr9_19224029_rs904137777_G_Denisova_single_seq	-2.32442	-3.101	-3.46592	-2.67793	-2.81193	-2.27925	-2.1971	-2.18561	-2.41412	-2.15573	-0.368716	-0.739634	-1.70178	-0.600591	-0.668372	0.265463	0.584998	0.27223	0.0386593	0.349339	0.913207	1	1	0.288405	1	60
chr9_19224029_rs904137777_T_Denisova_single_seq	-3.94083	-4.37539	-7.88621	-4.16428	-5.39659	-3.27547	-3.29298	-2.96218	-2.99653	-2.99707	-0.890469	-1.07228	-4.31068	-1.20507	-2.90777	0.990233	0.917952	0.889616	0.887621	0.924102	1	1	1	1	1	39
chr9_19226465_19226634_pos_66_C_pos_107_C_Denisova_haplotype	-1.7079	-2.14209	-3.69459	-2.95897	-2.64586	-1.89878	-2.1345	-1.90404	-2.13074	-2.05036	0.156211	-0.60864	-2.11919	-1.24094	-0.683201	0.000464672	0.391327	0.337448	0.832009	0.0601912	0.00634056	1	1	1	0.444511	78
chr9_19226465_19226634_pos_66_C_pos_107_T_Denisova_haplotype	-2.05888	-2.80235	-3.13639	-3.42006	-2.81193	-1.90231	-2.03172	-2.02967	-1.89826	-2.06893	0.0661549	-0.956658	-1.51305	-1.36226	-0.972484	0.0180012	0.777026	0.02204	0.957194	0.454652	0.138243	1	0.263604	1	1	86
chr9_19226465_19226634_pos_66_G_pos_107_C_Denisova_haplotype	-2.36384	-2.80235	-3.26349	-3.2376	-3.72072	-2.52647	-2.40306	-2.4003	-2.41356	-2.6001	0.06001	-0.810206	-1.74052	-0.858606	-1.33017	0.000133495	0.0314876	0.114781	0.51012	0.654579	0.00211069	0.242881	0.710149	1	1	83
chr9_19226465_19226634_pos_66_G_pos_107_T_Denisova_haplotype	-1.40642	-2.48162	-2.66264	-2.34767	-2.21887	-1.94301	-1.73563	-1.84526	-1.96984	-1.78779	0.117654	-0.59004	-1.00341	-0.813152	-0.725201	0.0140674	0.141143	0.00113386	0.464477	0.00721704	0.113723	0.693887	0.0288546	1	0.094395	67
chr9_19226530_rs952696275_C_Denisova_single_seq	-1.30702	-2.99414	-2.66264	-2.63227	-3.17672	-1.91332	-2.0745	-2.6795	-2.33577	-2.21133	0.80434	-0.483384	-0.367589	-0.148133	-0.96539	0.000682113	0.52929	0.0278262	0.0308983	0.31195	0.00888585	1	0.307469	0.245319	1	25
chr9_19226530_rs952696275_G_Denisova_single_seq	-1.10982	-2.86349	-3.76821	-3.17079	-2.52052	-2.13522	-1.73563	-2.06239	-1.99952	-1.65312	0.673123	-0.901168	-2.05182	-0.811855	-1.14828	1.04606798565467e-06	0.534405	0.205714	0.06503	0.127074	2.52082961529779e-05	1	0.942784	0.418424	0.695743	31
chr9_19226571_rs947603787_C_Denisova_single_seq	-2.07428	-2.67256	-5.75537	-3.04073	-3.0425	-3.20903	-3.1746	-3.39855	-3.20305	-3.2155	0.588865	-0.225283	-2.61776	-0.361203	-0.217827	0.0259631	0.306105	0.369166	0.293274	0.0791087	0.183903	1	1	1	0.528367	20
chr9_19226571_rs947603787_T_Denisova_single_seq	-2.9468	-3.38433	-11.3456	-5.28627	-10.7541	-3.6145	-3.43665	-3.48301	-3.5785	-3.54657	-0.00679333	-0.376541	-6.68146	-1.72515	-5.32672	0.0663699	0.342109	0.72042	0.615293	0.881849	0.37419	1	1	1	1	23
chr9_19229357_rs1047675826_C_Denisova_single_seq	-3.44431	-2.63055	-9.61592	-4.42439	-4.45617	-2.73324	-2.78126	-2.51033	-2.72454	-2.78745	-0.184221	-0.545909	-6.43515	-2.29995	-2.58683	0.177871	0.171194	0.935303	0.87577	0.858933	0.726861	0.779676	1	1	1	10
chr9_19229357_rs1047675826_T_Denisova_single_seq	-2.53326	-2.25992	-3.92779	-3.04581	-2.29882	-1.97332	-1.88222	-1.96531	-2.06079	-1.84539	-0.559947	-0.155729	-1.61476	-0.491158	-1.22078	0.955431	0.001745	0.427109	0.448335	0.745108	1	0.0229559	1	1	1	25
chr9_19231333_rs367548329_C_Denisova_single_seq	-1.87677	-2.32309	-2.97759	-2.50395	-2.25829	-2.11829	-1.98921	-1.88919	-2.02983	-1.92087	-0.0840225	-0.603481	-1.37639	-0.670029	-0.376725	0.000203511	0.165577	0.00837604	0.000597267	9.13426732595631e-05	0.00307534	0.765338	0.132388	0.00984428	0.00245082	160
chr9_19231333_rs367548329_T_Denisova_single_seq	-1.86251	-2.34456	-2.561	-2.17406	-2.10669	-1.85572	-1.80707	-1.87435	-1.80351	-2.03343	-0.0993055	-0.720644	-0.869617	-0.638894	-0.351042	2.00429092587851e-06	0.101021	1.67577026692361e-06	8.41173822853797e-05	1.08140435176857e-06	4.59590688076888e-05	0.560165	0.000115162	0.00180322	4.80653548719053e-05	221
chr9_19231989_rs985763392_C_Denisova_single_seq	-2.04271	-2.48162	-2.13862	-2.72508	-2.7826	-2.13522	-2.22945	-2.16647	-2.15787	-2.32965	0.130448	-0.69774	-0.711157	-0.728869	-1.06343	6.21369998038941e-07	0.379144	0.000757202	0.45805	0.443843	1.56115775226321e-05	1	0.0209316	1	1	57
chr9_19231989_rs985763392_G_Denisova_single_seq	-1.65268	-1.5579	-3.06487	-2.0488	-1.81457	-1.80033	-1.60257	-1.63154	-1.60792	-1.73241	-0.196896	-0.606247	-1.84455	-0.828049	-0.749652	0.137724	0.00588826	0.119378	0.00554274	0.0124371	0.61699	0.0641612	0.725946	0.0648246	0.143009	71
chr9_19234815_rs572396505_C_Denisova_single_seq	-3.62129	-3.92083	-11.3456	-4.80895	-3.42323	-3.1318	-3.51424	-2.96218	-2.53873	-3.28513	-1.0565	-1.25785	-5.88926	-1.23004	-0.66058	0.986136	0.858214	0.834632	0.949524	0.203922	1	1	1	1	0.890003	23
chr9_19234815_rs572396505_T_Denisova_single_seq	-3.13859	-4.78451	-4.83784	-4.03983	-2.72624	-2.77075	-3.16233	-2.78602	-3.05767	-2.75707	-0.132257	-1.95178	-1.18019	-1.31631	-0.864928	0.134443	0.819319	0.335771	0.823389	0.708302	0.608699	1	1	1	1	17
chr9_19236476_rs17703102_A_Denisova_single_seq	-2.34413	-2.53122	-3.88679	-3.2073	-2.61972	-1.65862	-1.80707	-1.84785	-2.01659	-1.81631	-0.585209	-0.82977	-2.29671	-1.0032	-1.08392	0.577213	0.404714	0.51578	0.450699	0.456722	1	1	1	1	1	38
chr9_19236476_rs17703102_G_Denisova_single_seq	-1.92011	-1.89826	-3.92779	-1.59019	-2.21887	-1.46273	-1.60257	-1.58271	-1.43571	-1.3948	-0.305641	-0.831903	-2.22605	-0.470091	-1.00277	0.116375	0.718273	0.422366	0.214724	0.186774	0.552677	1	1	0.872984	0.853908	37
chr9_19237850_rs971575681_A_Denisova_single_seq	0.032849	-0.00874789	-2.18829	-0.907487	-1.45265	0.0696839	0.0567106	-0.214947	0.201067	-0.39588	-0.0368349	-0.0654585	-1.97334	-1.10855	-1.05677	NA	NA	NA	NA	NA	NA	NA	NA	NA	NA	1
chr9_19237850_rs971575681_G_Denisova_single_seq	-3.51746	-4.2817	-11.3456	-3.92066	-4.93199	-4.06377	-3.05723	-4.30614	-3.36434	-3.63784	-0.0253119	-1.41162	-6.75097	-0.556324	-1.46488	NA	NA	NA	NA	NA	NA	NA	NA	NA	NA	4
chr9_19243879_rs1019103893_C_Denisova_single_seq	-3.62129	-3.13782	-11.3456	-4.4509	-3.42323	-3.6145	-3.51424	-3.57553	-3.25836	-3.28513	-0.196896	-0.258449	-5.82382	-1.445	-1.16234	0.647448	0.406203	0.857795	0.98	0.485888	1	1	1	1	1	71
chr9_19243879_rs1019103893_T_Denisova_single_seq	-3.82627	-3.92083	-4.94166	-3.54084	-4.18701	-3.20185	-2.93193	-3.02603	-3.0271	-3.24634	-0.434322	-0.908307	-1.80019	-1.34714	-1.74125	0.7095	0.943419	0.135628	0.520951	0.649313	1	1	0.774365	1	1	78
chr9_19245300_rs150545579_A_Denisova_single_seq	-0.251439	-0.134985	-1.87193	-0.716713	-2.0026	0.0547413	-0.0332276	-0.0317509	-0.160385	-0.0871367	0.122425	0.0771297	-0.745041	-0.556327	-1.49179	NA	NA	NA	NA	NA	NA	NA	NA	NA	NA	5
chr9_19245669_rs973931044_A_Denisova_single_seq	-3.35985	-4.78451	-7.88621	-5.02796	-3.72072	-3.35305	-3.36303	-3.48301	-3.33199	-3.13392	0.0707896	-1.16829	-5.37061	-1.04035	-1.24928	0.00601172	0.933374	0.682903	0.926299	0.559272	0.056821	1	1	1	1	55
chr9_19245669_rs973931044_G_Denisova_single_seq	-3.44184	-4.05703	-11.3456	-3.81914	-3.51574	-3.52198	-3.51424	-3.67438	-3.5785	-3.64542	-0.00679333	-1.61614	-5.48591	-0.295791	-0.752184	0.0013776	0.952735	0.768289	0.165371	0.152264	0.0163516	1	1	0.756408	0.767486	63
chr9_19246206_rs1039798421_C_Denisova_single_seq	-2.72527	-2.68734	-6.95332	-3.30764	-4.09593	-2.52647	-2.55875	-2.4875	-2.19174	-2.41429	-0.126588	-0.243601	-3.92729	-0.763476	-1.82184	0.0840283	0.0319066	0.581934	0.593889	0.882995	0.442395	0.245594	1	1	1	23
chr9_19246206_rs1039798421_T_Denisova_single_seq	-3.72014	-2.80235	-7.88621	-5.28627	-4.82341	-3.43505	-3.77568	-3.2365	-3.5785	-3.75155	-0.2458	-0.882937	-5.78995	-1.70777	-2.20403	0.563689	0.740382	0.823502	0.83878	0.663296	1	1	1	1	1	19
chr9_19248082_19248251_pos_29_C_pos_143_C_Denisova_haplotype	-5.87608	-10.7152	-6.04615	-10.9587	-5.09855	-3.93404	-3.98487	-3.79752	-3.51412	-3.596	-2.52531	-5.83646	-0.876362	-7.04473	-1.75831	NA	NA	NA	NA	NA	NA	NA	NA	NA	NA	6
chr9_19248082_19248251_pos_29_C_pos_143_G_Denisova_haplotype	-5.18727	-5.04282	-11.3456	-7.49926	-3.03305	-3.43505	-2.51823	-2.6795	-3.25836	-2.81343	-1.71586	-3.25996	-8.50325	-4.2409	-0.703399	NA	NA	NA	NA	NA	NA	NA	NA	NA	NA	3
chr9_19248082_19248251_pos_29_G_pos_143_C_Denisova_haplotype	-2.14202	-4.20745	-4.10723	-3.17079	-2.03647	-2.27925	-2.0169	-2.53316	-2.09243	-2.87208	0.137236	-2.19055	-1.57407	-1.07836	0.835616	NA	NA	NA	NA	NA	NA	NA	NA	NA	NA	3
chr9_19248082_19248251_pos_29_G_pos_143_G_Denisova_haplotype	-4.70995	-3.57569	-11.3456	-7.49926	-5.08172	-3.1318	-3.68316	-3.89507	-3.25836	-3.45406	-1.2201	-0.842382	-4.92403	-1.9474	-2.97974	NA	NA	NA	NA	NA	NA	NA	NA	NA	NA	9
chr9_19248110_rs999456240_C_Denisova_single_seq	-3.57503	-3.4671	-6.77971	-3.96413	-10.7541	-2.92514	-2.3328	-2.65605	-2.51854	-2.37383	-0.839779	-0.859319	-4.91876	-1.8633	-6.94531	NA	NA	NA	NA	NA	NA	NA	NA	NA	NA	8
chr9_19248110_rs999456240_G_Denisova_single_seq	-3.82627	-4.20745	-6.95332	-3.81914	-7.29471	-2.88136	-3.22618	-3.02603	-2.99653	-2.75707	-1.24403	-2.37289	-4.63525	-0.920121	-3.64929	0.94183	0.906585	0.76495	0.568199	0.727566	1	1	1	1	1	13
chr9_19248224_rs77336400_C_Denisova_single_seq	-2.01107	-4.20745	-11.3456	-3.72029	-7.29471	-2.71847	-2.55875	-2.4003	-2.02983	-2.65055	-0.729923	-3.10176	-7.86263	-1.69046	-4.64417	NA	NA	NA	NA	NA	NA	NA	NA	NA	NA	5
chr9_19248224_rs77336400_G_Denisova_single_seq	-2.16111	-5.37947	-5.87695	-3.24952	-6.54733	-1.80867	-2.0487	-2.25221	-2.03162	-1.67489	-0.352442	-3.33078	-3.62474	-1.2179	-4.87244	NA	NA	NA	NA	NA	NA	NA	NA	NA	NA	2
chr9_19250833_rs995322042_G_Denisova_single_seq	-3.94083	-4.05703	-7.88621	-3.72029	-7.29471	-3.43505	-3.22618	-3.09283	-3.25836	-3.20754	-0.870472	-1.32372	-5.5509	-1.2182	-3.30416	0.95323	0.630361	0.878938	0.907492	0.893872	1	1	1	1	1	29
chr9_19250833_rs995322042_T_Denisova_single_seq	-2.62607	-3.47684	-7.88621	-3.2376	-7.29471	-2.52647	-2.55875	-2.44324	-2.41356	-2.45854	-0.646836	-1.48039	-4.92403	-1.03185	-4.92337	0.940875	0.960702	0.894573	0.383233	0.998684	1	1	1	1	1	37
chr9_19251177_rs942683602_A_Denisova_single_seq	-3.07179	-3.47684	-6.95332	-3.54084	-4.09593	-3.00115	-3.04254	-2.90104	-2.99653	-3.13392	-0.303915	-0.690967	-2.93381	-0.935797	-1.14141	0.657265	0.643139	0.767343	0.70288	0.78081	1	1	1	1	1	51
chr9_19251177_rs942683602_C_Denisova_single_seq	-3.77321	-3.34086	-7.88621	-4.30048	-4.02783	-3.16683	-3.29298	-3.13813	-3.15492	-3.20754	-0.428552	-0.325282	-4.8491	-1.78389	-1.10877	0.955267	0.102477	0.955898	0.986874	0.666579	1	0.565714	1	1	1	58
chr9_19254388_rs1029384676_C_Denisova_single_seq	-2.88815	-3.47684	-5.19589	-3.54084	-3.72072	-2.27925	-1.98894	-2.31808	-1.96984	-2.0673	-0.539055	-1.41364	-3.22202	-1.37992	-1.8607	0.867822	0.998607	0.36268	0.953453	0.98329	1	1	1	1	1	67
chr9_19254388_rs1029384676_G_Denisova_single_seq	-2.67482	-3.17661	-4.10723	-3.2073	-3.61823	-2.13563	-2.14998	-2.22256	-2.19215	-2.17442	-0.493193	-0.987529	-2.65073	-1.12855	-1.55977	0.782449	0.893773	0.58775	0.463099	0.939573	1	1	1	1	1	86
chr9_19256223_rs899953968_G_Denisova_single_seq	-3.07179	-4.05703	-7.88621	-4.16428	-3.17672	-3.00115	-2.64339	-2.73178	-2.77499	-2.65055	0.467887	-1.12307	-5.04928	-1.58129	-0.60128	NA	NA	NA	NA	NA	NA	NA	NA	NA	NA	7
chr9_19256223_rs899953968_T_Denisova_single_seq	-3.00794	-1.58339	-2.43575	-0.516789	-3.33629	-1.64589	-1.90817	-1.63154	-1.85685	-1.67906	-1.36206	0.777238	-1.68656	0.609629	0.940886	NA	NA	NA	NA	NA	NA	NA	NA	NA	NA	3
chr9_19257940_rs118132980_G_Denisova_single_seq	-3.00794	-3.47684	-6.95332	-4.03983	-3.42323	-2.39757	-2.51823	-2.44324	-2.37414	-2.45854	-0.781549	-1.44547	-3.76239	-1.68743	-2.08004	0.99259	0.996463	0.888788	0.996256	0.969183	1	1	1	1	1	113
chr9_19257940_rs118132980_T_Denisova_single_seq	-3.44184	-4.5655	-7.88621	-4.4509	-7.29471	-3.00115	-3.29298	-3.09283	-2.93787	-2.99707	-0.781549	-1.64157	-3.86669	-1.8767	-5.26128	0.980894	0.999851	0.774689	0.998668	0.999548	1	1	1	1	1	83
chr9_19261736_rs1017057266_C_Denisova_single_seq	-2.04271	-1.71806	-3.92779	-1.99003	-2.672	-1.50639	-1.03251	-1.42376	-1.58524	-1.31127	-0.414011	-0.610117	-2.17352	-1.70907	-1.05973	0.473659	0.315998	0.614489	0.766116	0.0837257	1	1	1	1	0.546787	13
chr9_19261736_rs1017057266_T_Denisova_single_seq	-3.82627	-4.37539	-11.3456	-5.28627	-7.29471	-4.05848	-3.59623	-3.48301	-3.5785	-3.86611	-0.237193	-1.84726	-6.46245	-2.61721	-5.6416	0.557774	0.8491	0.888669	0.896581	0.848705	1	1	1	1	1	19
chr9_19263510_rs959653196_A_Denisova_single_seq	-3.62129	-4.20745	-7.88621	-5.28627	-10.7541	-3.71335	-3.29298	-3.48301	-3.33199	-3.36712	-0.415906	-1.2075	-5.25715	-2.73959	-5.32672	0.906263	0.986764	0.664779	0.987677	0.995554	1	1	1	1	1	45
chr9_19263510_rs959653196_G_Denisova_single_seq	-4.13338	-5.40193	-11.3456	-7.49926	-7.29471	-3.52198	-3.13176	-3.16288	-3.49156	-3.03047	-0.631657	-1.80149	-6.0467	-3.14507	-4.08919	0.944489	0.989288	0.974574	0.999268	0.993571	1	1	1	1	1	46
chr9_19264451_rs776214196_C_Denisova_single_seq	-3.52878	-4.37539	-11.3456	-4.4509	-6.36183	-3.27547	-3.43665	-3.16288	-3.40957	-3.36712	-0.321927	-0.734759	-6.20413	-1.15196	-2.84959	0.911062	0.505667	0.997254	0.940989	0.912414	1	1	1	1	1	59
chr9_19264451_rs776214196_T_Denisova_single_seq	-3.28227	-4.5655	-11.3456	-4.30048	-4.6044	-3.27547	-3.29298	-3.2365	-3.33199	-3.36712	-0.198797	-1.55833	-5.9707	-1.58129	-1.62667	0.656539	0.986306	0.985139	0.968392	0.677541	1	1	1	1	1	85
chr9_19265236_19265405_pos_72_A_pos_101_G_Denisova_haplotype	-3.32524	-6.32293	-6.446	-4.42439	-5.40523	-2.55496	-2.78365	-2.73464	-2.24507	-2.97368	-0.869939	-4.26735	-4.19994	-1.42163	-2.2328	NA	NA	NA	NA	NA	NA	NA	NA	NA	NA	6
chr9_19265236_19265405_pos_72_A_pos_101_T_Denisova_haplotype	-5.18727	-3.79638	-11.3456	-7.49926	-7.29471	-3.52198	-3.51424	-3.67438	-3.76987	-4.63523	-0.939679	-0.155729	-6.87156	-5.04517	-3.36828	NA	NA	NA	NA	NA	NA	NA	NA	NA	NA	9
chr9_19265236_19265405_pos_72_G_pos_101_G_Denisova_haplotype	-4.53092	-7.87903	-11.3456	-8.76254	-7.78878	-3.26157	-3.67184	-3.57584	-3.66975	-3.6052	-0.70022	-3.71077	-6.28536	-5.09782	-4.13017	NA	NA	NA	NA	NA	NA	NA	NA	NA	NA	4
chr9_19265236_19265405_pos_72_G_pos_101_T_Denisova_haplotype	-4.45571	-4.78257	-9.61592	-4.63778	-10.7541	-3.09178	-3.09378	-2.61605	-2.84346	-3.55197	-1.36394	-2.71159	-6.11999	-1.79432	-5.41164	NA	NA	NA	NA	NA	NA	NA	NA	NA	NA	4
chr9_19265307_rs907156070_A_Denisova_single_seq	-4.06528	-1.71806	-3.3741	-3.81914	-2.0026	-2.20544	-2.36662	-2.0293	-1.6782	-1.87508	-1.36779	0.120184	-1.4137	-1.12728	0.801214	NA	NA	NA	NA	NA	NA	NA	NA	NA	NA	7
chr9_19265307_rs907156070_G_Denisova_single_seq	-4.70995	-5.36633	-4.98306	-10.9587	-7.18437	-3.76641	-4.03794	-4.30614	-4.21534	-4.20197	-0.178575	-1.90636	-1.28279	-5.7217	-2.79957	NA	NA	NA	NA	NA	NA	NA	NA	NA	NA	8
chr9_19265336_rs560896614_G_Denisova_single_seq	-4.3519	-3.92083	-4.20609	-4.4509	-10.7541	-2.82499	-3.59623	-2.73178	-3.33199	-2.87208	-1.2749	-0.324599	-1.74954	-2.39011	-6.88803	NA	NA	NA	NA	NA	NA	NA	NA	NA	NA	9
chr9_19265336_rs560896614_T_Denisova_single_seq	-8.66354	-10.7152	-11.3456	-9.22898	-10.7541	-4.00708	-3.77568	-3.35508	-4.71393	-4.15562	-4.10242	-6.93957	-7.99056	-3.90983	-6.30902	NA	NA	NA	NA	NA	NA	NA	NA	NA	NA	6
chr9_19265926_rs1027983982_G_Denisova_single_seq	-3.07179	-5.04282	-11.3456	-4.16428	-7.29471	-3.20185	-3.36303	-3.02603	-2.99653	-3.20754	-0.19901	-1.81664	-6.48379	-1.33701	-3.74814	0.810755	0.886923	0.857907	0.932871	0.801717	1	1	1	1	1	15
chr9_19266458_rs888213330_G_Denisova_single_seq	-3.61155	-4.91366	-9.61592	-6.5502	-6.54733	-3.31845	-3.18429	-3.27529	-3.26554	-3.36959	-0.28185	-2.53425	-5.54798	-2.42849	-3.34139	0.549024	0.991934	0.797177	0.982503	0.882444	1	1	1	1	1	24
chr9_19266458_rs888213330_T_Denisova_single_seq	-2.97737	-3.47684	-4.02594	-6.15411	-3.11027	-2.40286	-2.66961	-2.23627	-2.28572	-2.69075	-0.44237	-1.30992	-2.36709	-3.31065	-0.883572	0.689685	0.803367	0.439714	0.987137	0.171324	1	1	1	1	0.816083	24
chr9_19266628_19266797_pos_79_A_pos_93_A_Denisova_haplotype	-1.86251	-1.30373	-3.55774	-1.46484	-1.24042	-3.71335	-2.68765	-2.58031	-2.02983	-3.06387	1.85083	1.38392	-0.977426	0.564993	1.82346	NA	NA	NA	NA	NA	NA	NA	NA	NA	NA	1
chr9_19266628_19266797_pos_79_A_pos_93_G_Denisova_haplotype	-3.35985	-3.68182	-7.88621	-3.04581	-3.17672	-2.35705	-2.98618	-2.31808	-2.02983	-2.2497	-1.0028	-1.35073	-6.3035	-0.770646	-0.927018	NA	NA	NA	NA	NA	NA	NA	NA	NA	NA	5
chr9_19266628_19266797_pos_79_C_pos_93_A_Denisova_haplotype	-4.70995	-10.7152	-11.3456	-10.9587	-4.6044	-4.05848	-3.98066	-4.15572	-4.115	-3.06387	-1.18796	-6.20896	-7.0395	-4.4416	-0.771407	NA	NA	NA	NA	NA	NA	NA	NA	NA	NA	9
chr9_19266628_19266797_pos_79_C_pos_93_G_Denisova_haplotype	-3.52878	-3.47684	-11.3456	-3.04581	-3.33629	-3.35305	-2.93193	-2.78602	-3.25836	-2.99707	-0.99786	-0.128584	-7.86263	-1.14938	-0.202371	NA	NA	NA	NA	NA	NA	NA	NA	NA	NA	5
chr9_19266706_rs1036817181_A_Denisova_single_seq	-3.72014	-2.48162	-7.88621	-5.28627	-4.6044	-3.27547	-3.04254	-3.48301	-3.05767	-2.99707	-0.121353	0.108734	-4.98517	-2.57582	-2.1002	NA	NA	NA	NA	NA	NA	NA	NA	NA	NA	9
chr9_19266720_rs1055186909_A_Denisova_single_seq	-2.40437	-2.43447	-3.62454	-2.58801	-3.10309	-2.57213	-3.10119	-2.6795	-2.6758	-2.5042	0.0278885	-0.828004	-1.45807	-0.227932	-1.1977	NA	NA	NA	NA	NA	NA	NA	NA	NA	NA	7
chr9_19266720_rs1055186909_G_Denisova_single_seq	-5.50214	-10.7152	-11.3456	-10.9587	-10.7541	-4.70315	-4.09522	-4.15572	-3.99055	-4.27718	-1.20234	-6.62003	-6.68146	-6.70749	-6.47697	NA	NA	NA	NA	NA	NA	NA	NA	NA	NA	5
chr9_19267105_19267274_pos_51_A_pos_121_C_Denisova_haplotype	-3.44184	-5.04282	-2.77199	-3.62778	-3.72072	-3.35305	-3.10119	-3.16288	-2.62865	-2.75707	-1.04427	-2.84572	-0.811453	-1.68228	-1.74416	0.941252	0.933007	0.0520119	0.927437	0.824466	1	1	0.456372	1	1	11
chr9_19267105_19267274_pos_51_A_pos_121_T_Denisova_haplotype	-2.47525	-3.65258	-5.866	-3.2008	-3.37976	-2.41464	-2.40495	-2.24222	-2.51726	-2.41218	-0.314171	-1.80389	-2.97727	-0.770619	-0.750757	0.274754	0.930062	0.640651	0.200845	0.434934	0.931118	1	1	0.842185	1	10
chr9_19267105_19267274_pos_51_T_pos_121_C_Denisova_haplotype	-2.83179	-4.5655	-4.68743	-2.93079	-4.24635	-3.065	-3.36303	-3.02603	-2.93787	-2.87208	-0.228757	-1.52858	-2.11545	-0.893713	-2.92533	0.17681	0.93919	0.194918	0.587356	0.583136	0.723991	1	0.921733	1	1	15
chr9_19267105_19267274_pos_51_T_pos_121_T_Denisova_haplotype	-2.07543	-2.64898	-5.47554	-3.92949	-4.14949	-1.20825	-1.42544	-1.2904	-1.81525	-1.35987	-0.901087	-1.3255	-4.19659	-0.839179	-2.9408	NA	NA	NA	NA	NA	NA	NA	NA	NA	NA	6
chr9_19267155_rs889857561_A_Denisova_single_seq	-3.53157	-4.49598	-7.88621	-4.61885	-6.54733	-2.82924	-2.87965	-2.87171	-3.0271	-2.90265	-0.961753	-1.99641	-4.36344	-2.40013	-3.77094	0.962629	0.997639	0.953886	0.99109	0.95667	1	1	1	1	1	44
chr9_19267155_rs889857561_T_Denisova_single_seq	-3.32106	-4.06414	-11.3456	-4.45967	-4.50935	-2.77173	-2.93292	-2.73276	-3.15802	-2.93322	-0.887227	-1.4242	-6.46245	-1.71068	-2.51588	0.978794	0.979125	0.973672	0.954545	0.817991	1	1	1	1	1	36
chr9_19267225_rs994450954_C_Denisova_single_seq	-4.20859	-5.20026	-7.88621	-5.20505	-6.05906	-3.27745	-2.98618	-2.90228	-2.93787	-3.0655	-1.04355	-1.88084	-4.66086	-2.1552	-2.54072	0.995046	0.964959	0.693022	0.950348	0.92026	1	1	1	1	1	28
chr9_19267225_rs994450954_T_Denisova_single_seq	-4.51984	-7.25581	-7.88621	-5.02796	-7.29471	-3.43505	-3.51424	-3.48301	-3.5785	-3.64542	-0.983334	-3.16059	-5.88926	-1.23243	-3.01753	0.855092	0.997658	0.448374	0.748144	0.936169	1	1	1	1	1	21
chr9_19267264_19267433_pos_56_C_pos_116_G_Denisova_haplotype	-3.44431	-3.54689	-4.99271	-7.03282	-7.29471	-3.16683	-3.32801	-3.39855	-2.98165	-3.64906	-0.545579	-0.545388	-2.78775	-4.19755	-3.38284	0.162085	0.182579	0.401232	0.954894	0.617294	0.683838	0.810987	1	1	1	12
chr9_19267264_19267433_pos_56_C_pos_116_T_Denisova_haplotype	-4.27669	-3.68604	-11.3456	-4.86859	-3.61823	-3.065	-3.1746	-3.05943	-3.15802	-3.32612	-0.66329	-0.61291	-7.11471	-1.36131	-0.966915	0.804584	0.341682	0.964915	0.910547	0.73951	1	1	1	1	1	22
chr9_19267264_19267433_pos_56_T_pos_116_G_Denisova_haplotype	-4.70995	-4.5655	-7.88621	-4.80895	-4.09593	-3.1318	-3.98066	-3.67438	-3.49156	-3.45406	-1.40252	-0.683461	-6.37377	-2.38192	-1.76025	0.968352	0.711509	0.526696	0.976625	0.365189	1	1	1	1	1	17
chr9_19267264_19267433_pos_56_T_pos_116_T_Denisova_haplotype	-4.70995	-5.35769	-11.3456	-7.49926	-10.7541	-3.81948	-4.09522	-3.67438	-3.49156	-3.86611	-0.842163	-2.00674	-7.0395	-4.83936	-6.11892	0.745592	0.927426	0.908627	0.994458	0.97753	1	1	1	1	1	23
chr9_19267319_rs1023362817_C_Denisova_single_seq	-3.40084	-4.05703	-7.88621	-4.16957	-10.7541	-3.20185	-3.47544	-3.39855	-3.18994	-3.54657	-0.413653	-0.689441	-5.42631	-1.09908	-6.55217	0.747804	0.628336	0.96815	0.573209	0.997975	1	1	1	1	1	24
chr9_19267319_rs1023362817_T_Denisova_single_seq	-2.83179	-4.05703	-6.39144	-3.81914	-3.61459	-2.61928	-2.40306	-2.78602	-2.82727	-2.87208	-0.15721	-1.3786	-3.60542	-0.560779	-1.6466	0.0697293	0.785578	0.56664	0.385858	0.814526	0.387456	1	1	1	1	19
chr9_19267379_rs568427075_G_Denisova_single_seq	-4.92896	-5.35769	-11.3456	-3.38127	-10.7541	-3.52198	-3.51424	-3.67438	-3.76987	-3.86611	-1.18796	-1.67453	-7.32612	0.733734	-6.76359	NA	NA	NA	NA	NA	NA	NA	NA	NA	NA	5
chr9_19267379_rs568427075_T_Denisova_single_seq	-2.49496	-2.83292	-6.93715	-3.58431	-3.38502	-2.84214	-2.88057	-2.75676	-2.65376	-2.38134	0.048589	-0.50362	-3.84289	-0.640905	-1.05102	0.0234147	0.228643	0.481717	0.318373	0.563954	0.169906	0.91101	1	1	1	20
chr9_19267568_rs922875326_C_Denisova_single_seq	-3.22489	-3.29739	-4.19101	-2.99753	-4.02783	-3.35305	-3.39984	-3.21105	-3.40957	-3.13571	0.370443	-0.169545	-1.4182	-0.0636491	-1.13823	0.216484	0.19739	0.16369	0.0183945	0.343158	0.814627	0.845398	0.849786	0.166068	1	28
chr9_19267568_rs922875326_T_Denisova_single_seq	-2.72618	-2.18207	-7.13882	-2.24102	-2.3861	-2.62247	-2.52323	-2.70564	-2.67659	-2.5417	-0.00679333	0.110098	-2.90479	-0.015247	0.138908	0.0089705	0.00782998	0.551487	0.000262347	0.00121101	0.0793081	0.0811677	1	0.00483845	0.0222894	36
chr9_19268505_rs1037496223_A_Denisova_single_seq	-2.44607	-1.39106	-2.29307	-2.2757	-1.729	-3.27547	-3.16233	-2.96218	-3.18832	-3.13392	0.855375	0.882876	0.719989	1.19246	0.82033	3.73773061725268e-10	0.000703759	0.000284649	5.62382373424695e-05	4.81148330089225e-05	1.51866201510468e-08	0.0103894	0.00948655	0.00126717	0.00141831	27
chr9_19268505_rs1037496223_G_Denisova_single_seq	-2.10815	-1.66268	-2.11442	-1.48499	-0.922837	-2.94001	-2.78046	-3.02603	-2.88151	-2.81343	0.803632	1.15399	0.30636	1.10269	1.61305	5.54284689634013e-06	4.35970868480232e-10	0.000182817	1.51096383015659e-05	1.68334487262008e-08	0.000116513	1.84223039076414e-08	0.00645976	0.000392427	1.07395984324111e-06	35
chr9_19268799_rs916867373_A_Denisova_single_seq	-4.92896	-10.7152	-11.3456	-10.9587	-10.7541	-4.19469	-3.68316	-3.39608	-3.76987	-3.64542	-1.43073	-6.20896	-7.94956	-6.70749	-6.11892	NA	NA	NA	NA	NA	NA	NA	NA	NA	NA	7
chr9_19268799_rs916867373_G_Denisova_single_seq	-2.57892	-2.86349	-11.3456	-4.16428	-3.42323	-2.66803	-2.47881	-2.78602	-2.45409	-3.06387	0.0801423	0.298837	-7.45057	-0.841474	-0.640696	NA	NA	NA	NA	NA	NA	NA	NA	NA	NA	9
chr9_19269306_rs959620572_C_Denisova_single_seq	-3.21043	-3.38712	-7.88621	-3.67403	-3.10309	-2.88136	-3.19426	-2.87171	-3.09242	-2.87208	-0.373891	-0.282428	-4.43129	-0.755389	0.0770847	0.747429	0.11331	0.836109	0.620697	0.179498	1	0.605469	1	1	0.836105	44
chr9_19269306_rs959620572_T_Denisova_single_seq	-3.53157	-2.21939	-7.88621	-3.87221	-3.2953	-3.31426	-3.07186	-3.02751	-3.06994	-3.20952	-0.318857	0.545593	-5.48591	-1.35412	-0.405806	0.769036	0.00404936	0.681392	0.909877	0.272509	1	0.046912	1	1	1	38
chr9_19269475_rs915493123_A_Denisova_single_seq	-3.36205	-2.46269	-4.489	-3.99587	-2.79298	-3.35305	-3.18429	-2.93161	-3.12745	-3.37431	-0.172622	0.486872	-1.15663	-0.462858	0.439082	0.0099659	0.425907	0.21519	0.755026	0.0112888	0.0862452	1	0.957302	1	0.133013	10
chr9_19269475_rs915493123_G_Denisova_single_seq	-4.92896	-10.7152	-11.3456	-6.15411	-5.8545	-3.81948	-3.73538	-3.95729	-3.7735	-4.05866	-0.788215	-6.04101	-7.00379	-2.62195	-2.66086	0.758738	0.974193	0.835921	0.828317	0.351502	1	1	1	1	1	12
chr9_19269724_rs1001319221_C_Denisova_single_seq	-3.28227	-3.92083	-7.88621	-3.62778	-2.96624	-3.20185	-3.36303	-3.16288	-3.12151	-3.20754	-0.176219	-0.693214	-4.64971	-0.991877	0.0141595	0.723496	0.783721	0.960835	0.541491	0.0352814	1	1	1	1	0.305265	45
chr9_19269724_rs1001319221_T_Denisova_single_seq	-3.28227	-3.47684	-4.83784	-3.62778	-3.61459	-3.00115	-3.10119	-3.16288	-3.12151	-3.13392	-0.28155	-0.821546	-2.21511	-0.642075	-1.79097	0.119371	0.578192	0.226539	0.380219	0.678961	0.562611	1	0.979708	1	1	37
chr9_19270200_rs1006782271_T_Denisova_single_seq	-3.35985	-3.13782	-5.4149	-3.38127	-3.72072	-2.77075	-2.78046	-2.78602	-2.88151	-2.81343	-0.351929	-0.834746	-3.22202	-0.338204	-1.38088	0.702131	0.636191	0.367338	0.133407	0.627788	1	1	1	0.667922	1	39
chr9_19270406_19270575_pos_85_C_pos_87_A_Denisova_haplotype	-4.13338	-6.78937	-7.41976	-4.61885	-6.82827	-2.94001	-3.10119	-2.93161	-3.19483	-3.596	-1.03986	-3.51891	-5.0303	-1.48028	-2.52844	0.948812	0.995258	0.956052	0.722399	0.796785	1	1	1	1	1	24
chr9_19270406_19270575_pos_85_C_pos_87_G_Denisova_haplotype	-3.57503	-4.96159	-11.3456	-4.7139	-6.05906	-3.53802	-2.97744	-3.5085	-3.30444	-3.6028	-0.542154	-1.91663	-6.87156	-2.0823	-2.25023	0.301549	0.883165	0.920262	0.824567	0.553058	0.976006	1	1	1	1	10
chr9_19270406_19270575_pos_85_T_pos_87_A_Denisova_haplotype	-3.52878	-4.37539	-6.95332	-3.92527	-7.29471	-3.00115	-2.60045	-2.96218	-2.62865	-2.87208	-0.890469	-1.35496	-5.37061	-1.62363	-3.30416	0.940053	0.960244	0.89201	0.980322	0.998756	1	1	1	1	1	55
chr9_19270406_19270575_pos_85_T_pos_87_G_Denisova_haplotype	-5.18727	-4.78451	-11.3456	-10.9587	-3.95973	-4.05848	-3.87453	-4.01951	-3.87599	-4.27718	-0.798988	-2.2409	-7.0395	-6.19903	-1.71003	0.733294	0.804983	0.975308	0.986131	0.538865	1	1	1	1	1	13
chr9_19270490_rs80099250_C_Denisova_single_seq	-4.3519	-10.7152	-11.3456	-10.9587	-10.7541	-3.52198	-4.09522	-3.78051	-3.67101	-3.99056	-0.829916	-5.37359	-4.92403	-5.00348	-5.6416	0.801422	0.978861	0.58867	0.998123	0.984259	1	1	1	1	1	19
chr9_19270490_rs80099250_T_Denisova_single_seq	-3.44184	-7.25581	-11.3456	-3.92527	-10.7541	-3.27547	-3.87453	-3.57553	-3.12151	-3.64542	-0.184034	-2.89994	-7.56513	-1.67124	-6.11892	0.602434	0.934525	0.872536	0.758839	0.778668	1	1	1	1	1	11
chr9_19270492_rs1035735539_A_Denisova_single_seq	-3.82627	-4.5655	-11.3456	-7.49926	-7.29471	-3.00115	-3.10119	-3.48301	-3.18832	-3.28513	-0.583851	-1.52858	-6.87156	-3.6553	-4.23084	0.735724	0.873235	0.897087	0.974994	0.971625	1	1	1	1	1	21
chr9_19270492_rs1035735539_G_Denisova_single_seq	-4.00305	-4.675	-7.88621	-6.28544	-10.7541	-2.79787	-2.93292	-2.65428	-2.75153	-2.96515	-0.858705	-1.67179	-5.09059	-3.01401	-5.95175	0.98077	0.983655	0.897186	0.998553	0.999678	1	1	1	1	1	34
chr9_19270723_rs370324302_G_Denisova_single_seq	-3.20864	-2.80235	-1.87193	-2.77382	-4.82341	-2.03592	-2.1971	-2.31808	-2.09243	-2.13751	-0.268631	-0.900085	0.446142	-0.799812	-2.68589	NA	NA	NA	NA	NA	NA	NA	NA	NA	NA	3
chr9_19271755_rs956253866_C_Denisova_single_seq	-2.32442	-2.63309	-4.76264	-3.20419	-3.51574	-2.11909	-2.10419	-1.90404	-2.09243	-2.01688	-0.490568	-0.795118	-3.02703	-1.41396	-1.62081	0.805323	0.346421	0.94606	0.819203	0.780546	1	1	1	1	1	94
chr9_19271755_rs956253866_G_Denisova_single_seq	-2.28605	-2.89542	-3.7314	-3.49985	-3.1787	-2.06827	-2.11934	-2.18469	-2.04531	-2.15573	-0.602872	-0.826312	-2.15528	-1.50272	-2.08478	0.944541	0.29277	0.191309	0.98797	0.938919	1	1	0.91351	1	1	118
chr9_19272193_rs987004042_A_Denisova_single_seq	-2.39558	-2.39162	-3.55774	-2.82427	-2.64775	-2.18767	-2.18197	-2.03078	-2.15943	-2.25022	-0.390045	-0.522856	-2.19016	-0.696002	-0.784117	0.502871	0.439241	0.320173	0.0578757	0.187497	1	1	1	0.385034	0.855294	40
chr9_19272193_rs987004042_G_Denisova_single_seq	-2.21224	-2.19319	-6.4707	-2.19289	-2.9024	-1.96456	-2.18197	-2.01385	-2.44069	-2.26292	-0.0387151	-0.680789	-4.21941	-0.449315	-0.818836	0.341264	0.127857	0.580897	0.217292	0.133462	1	0.655027	1	0.878136	0.71339	34
chr9_19272497_rs117170615_C_Denisova_single_seq	-2.57892	-2.80235	-6.95332	-2.63227	-2.38346	-1.94301	-2.0745	-2.09625	-2.12478	-2.17395	0.0943125	-0.400218	-5.78995	-0.720029	0.0946751	0.0220689	0.0965301	0.722414	0.000260638	0.0201935	0.161978	0.54349	1	0.00482064	0.204206	13
chr9_19272497_rs117170615_T_Denisova_single_seq	-2.83179	-5.35769	-11.3456	-5.28627	-6.36183	-3.00115	-2.87965	-2.90104	-2.93787	-3.45406	-0.119171	-2.47804	-7.0395	-1.68097	-3.36476	0.0973279	0.888987	0.807489	0.939117	0.48575	0.489346	1	1	1	1	11
chr9_19273101_rs964454314_C_Denisova_single_seq	-3.44184	-3.13782	-4.31222	-3.92527	-4.6044	-3.27547	-3.22618	-3.16288	-3.25836	-3.20754	-0.411903	-0.661812	-2.28914	-0.945301	-2.0484	0.738084	0.611185	0.292988	0.652598	0.8244	1	1	1	1	1	65
chr9_19273101_rs964454314_G_Denisova_single_seq	-3.62129	-3.29739	-4.42678	-3.72029	-3.51574	-3.43505	-3.29298	-3.39608	-3.40957	-3.45406	-0.2158	-0.329646	-2.02647	-1.16775	-0.651161	0.114542	0.0387905	0.156804	0.746575	0.195173	0.546657	0.282705	0.832921	1	0.873298	39
chr9_19273404_rs945372417_C_Denisova_single_seq	-4.06528	-10.7152	-6.28682	-4.37569	-9.02443	-2.87554	-3.21141	-3.08126	-3.56718	-3.72231	-0.180288	-6.02993	-2.87781	-1.7077	-5.21878	0.172092	0.98184	0.438056	0.13898	0.973499	0.71105	1	1	0.6848	1	10
chr9_19273404_rs945372417_T_Denisova_single_seq	-4.81945	-8.98553	-9.61592	-8.76254	-7.29471	-3.72801	-3.32801	-3.3692	-4.19609	-3.74694	-0.949861	-3.7251	-5.8598	-3.04227	-3.55357	NA	NA	NA	NA	NA	NA	NA	NA	NA	NA	8
chr9_19273805_rs978195685_A_Denisova_single_seq	-2.57892	-2.03225	-4.01472	-3.54084	-3.61459	-1.97332	-1.88222	-1.87435	-1.80351	-1.78779	-0.75195	-0.720312	-2.29878	-1.84931	-1.7367	0.742808	0.641558	0.706914	0.94576	0.899576	1	1	1	1	1	45
chr9_19273805_rs978195685_G_Denisova_single_seq	-2.67482	-2.17997	-4.83784	-2.98715	-3.51574	-2.03592	-2.1345	-2.13094	-2.29839	-2.32965	-0.550799	-0.450299	-3.68888	-0.531974	-2.10718	0.900138	0.0117034	0.551976	0.124528	0.897748	1	0.11249	1	0.642586	1	47
chr9_19273973_rs1000071821_C_Denisova_single_seq	-3.13859	-2.7437	-6.95332	-2.98715	-3.61459	-2.66803	-2.55875	-2.20291	-2.29839	-2.55135	-0.41944	-0.342342	-4.57212	-0.5753	-1.69943	0.750077	0.284985	0.857632	0.539495	0.676794	1	1	1	1	1	39
chr9_19273973_rs1000071821_T_Denisova_single_seq	-1.67387	-1.90146	-3.26094	-2.09459	-2.02033	-2.06864	-1.73582	-1.74841	-1.81672	-1.73266	-0.0686038	-0.120202	-1.38028	-0.291941	-0.541549	0.0804881	0.0708942	0.263869	0.000126258	0.0945582	0.428625	0.439641	1	0.0025613	0.589548	40
chr9_19274141_19274310_pos_24_A_pos_149_A_Denisova_haplotype	-1.66015	-1.07933	-2.11594	-1.51609	-0.778743	-1.48505	-1.46346	-1.36125	-1.49386	-1.64082	-0.040195	0.0828418	-0.945537	-0.0859714	0.152161	0.332115	0.113685	0.0933038	0.000259811	0.0600655	1	0.606977	0.635593	0.00481121	0.444016	16
chr9_19274141_19274310_pos_24_A_pos_149_G_Denisova_haplotype	-0.936366	-0.852607	-0.539089	-1.34952	0.107718	-1.1542	-0.713729	-0.632778	-0.46751	-0.747426	0.125836	0.154568	-0.331011	-0.768915	0.880233	0.00102516	0.000312376	0.00823762	5.15428871836051e-05	1.92652205522247e-06	0.0126337	0.00503001	0.130921	0.00117243	7.999292902969e-05	11
chr9_19274141_19274310_pos_24_G_pos_149_A_Denisova_haplotype	-0.610701	-0.150577	-1.33322	-0.289126	-0.436832	-0.350377	-0.491533	-0.440579	-0.550489	-0.573098	0.0324467	0.370642	-0.45426	-0.0015553	0.145935	7.85784519097973e-05	7.98565293551053e-05	4.03502621933323e-05	1.9899915354678e-05	0.00220463	0.00131229	0.00148424	0.00181281	0.000501083	0.0365227	12
chr9_19274141_19274310_pos_24_G_pos_149_G_Denisova_haplotype	-0.635705	-0.280106	-1.0058	-1.32438	-1.05261	-1.22739	-0.992173	-1.08413	-0.848362	-0.827889	0.0460726	0.198163	-0.557707	-0.323874	-0.274061	0.118733	2.38428846712409e-07	0.00297154	4.94758770717339e-05	0.000844857	0.560299	7.22042024127412e-06	0.0614953	0.00112994	0.0165278	16
chr9_19274164_rs1029018489_A_Denisova_single_seq	-2.40437	-2.1416	-3.69459	-2.77382	-3.51574	-2.13522	-1.64557	-1.90404	-2.09243	-1.90539	-0.53509	-0.540356	-2.37838	-1.77598	-2.66896	0.791439	0.217691	0.416319	0.805456	0.823832	1	0.89154	1	1	1	19
chr9_19274164_rs1029018489_G_Denisova_single_seq	-3.52878	-3.13782	-7.88621	-3.54084	-3.83528	-2.71847	-2.36662	-2.73178	-2.88151	-2.55135	-0.734267	-1.16359	-5.2067	-1.17127	-1.4797	0.60333	0.46372	0.840179	0.497757	0.534813	1	1	1	1	1	21
chr9_19274289_rs902773173_G_Denisova_single_seq	-4.51984	-10.7152	-11.3456	-10.9587	-2.61972	-4.51305	-4.50629	-4.66418	-4.75967	-4.12676	-0.00679333	-6.20896	-6.68146	-6.19903	1.50704	NA	NA	NA	NA	NA	NA	NA	NA	NA	NA	1
chr9_19274741_rs968571294_A_Denisova_single_seq	-2.44949	-2.05089	-2.69903	-1.84968	-2.81181	-2.03734	-1.88145	-1.96531	-2.24682	-1.69223	0.102863	-0.533708	-1.61575	-0.192432	-0.520795	0.0183544	0.717993	0.365263	0.0820811	0.356075	0.14022	1	1	0.489245	1	12
chr9_19274741_rs968571294_G_Denisova_single_seq	-1.89103	-3.38433	-1.51433	-3.10695	-2.10669	-2.13522	-1.52023	-1.65658	-1.80351	-1.90539	-0.142485	-2.17906	-0.904421	-0.844989	-0.770296	0.427778	0.949834	0.0926294	0.715966	0.103487	1	1	0.633456	1	0.622388	13
chr9_19275485_19275654_pos_32_G_pos_66_C_pos_141_C_Denisova_haplotype	-3.28227	-3.33798	-5.5797	-3.46106	-3.78716	-2.50434	-2.81478	-2.93161	-2.72796	-2.99707	-0.863842	-0.86527	-2.84495	-0.73699	-1.30709	0.944944	0.361083	0.269159	0.166978	0.590854	1	1	1	0.761009	1	42
chr9_19275485_19275654_pos_32_G_pos_66_C_pos_141_G_Denisova_haplotype	-3.0093	-2.8036	-7.88621	-3.38325	-3.58579	-2.69856	-2.73406	-2.81421	-2.93787	-2.99707	-0.518302	-0.532631	-5.54673	-1.00367	-1.15989	0.458795	0.189868	0.910905	0.365419	0.37406	1	0.827792	1	1	1	44
chr9_19275485_19275654_pos_32_G_pos_66_T_pos_141_C_Denisova_haplotype	-2.98519	-3.43058	-7.88621	-3.38127	-4.10304	-2.8825	-2.87965	-3.06253	-3.05767	-2.87333	-0.352673	-0.698939	-4.76909	-0.592644	-1.23808	0.726262	0.646449	0.968592	0.252622	0.687773	1	1	1	0.944121	1	48
chr9_19275485_19275654_pos_32_G_pos_66_T_pos_141_G_Denisova_haplotype	-4.3519	-5.04282	-6.95332	-4.80895	-10.7541	-3.1318	-3.36303	-3.48301	-3.33199	-3.28513	-0.75593	-2.22575	-3.58007	-1.73734	-4.92337	0.880764	0.987521	0.208641	0.964641	0.991722	1	1	0.946522	1	1	47
chr9_19275485_19275654_pos_32_T_pos_66_C_pos_141_C_Denisova_haplotype	-3.62129	-2.99414	-7.88621	-3.81914	-7.29471	-2.88136	-3.10119	-3.02603	-2.88151	-2.93322	-0.829916	-0.308609	-3.58007	-0.5618	-4.03218	0.859637	0.16088	0.598213	0.693983	0.909652	1	0.752448	1	1	1	35
chr9_19275485_19275654_pos_32_T_pos_66_C_pos_141_G_Denisova_haplotype	-3.28227	-3.8586	-6.4707	-3.62778	-3.72072	-2.91068	-2.95905	-2.93161	-3.0271	-3.13571	-0.451867	-0.936512	-3.23519	-0.809635	-0.527767	0.469139	0.717461	0.426875	0.471352	0.132973	1	1	1	1	0.712313	50
chr9_19275485_19275654_pos_32_T_pos_66_T_pos_141_C_Denisova_haplotype	-3.13859	-3.2154	-6.95332	-3.38127	-4.6044	-2.77075	-2.87965	-3.09283	-2.93787	-3.20754	-0.560484	-0.568109	-3.58007	-0.562311	-2.01942	0.570142	0.371353	0.646485	0.355704	0.549421	1	1	1	1	1	43
chr9_19275485_19275654_pos_32_T_pos_66_T_pos_141_G_Denisova_haplotype	-3.67072	-4.20745	-7.41976	-4.01039	-9.02443	-3.5332	-3.43863	-3.57553	-3.15492	-3.3308	-0.580905	-1.9586	-2.8932	-1.46484	-4.61505	0.888624	0.953003	0.633736	0.737201	0.969064	1	1	1	1	1	34
chr9_19275516_rs926014353_G_Denisova_single_seq	-2.83179	-2.83292	-7.88621	-2.70304	-3.33629	-3.03307	-3.19426	-3.05943	-3.18832	-3.10231	-0.102493	-0.0691538	-4.71615	-0.0135616	-0.195271	0.254987	0.000670415	0.602947	0.0353621	0.0242884	0.892902	0.00995216	1	0.270288	0.233799	66
chr9_19275516_rs926014353_T_Denisova_single_seq	-2.53326	-3.47684	-4.42678	-3.2376	-3.17672	-3.1318	-3.04254	-3.02603	-2.99653	-2.81343	-0.0787631	-0.345379	-1.51336	-0.522782	-0.505384	0.128225	0.25486	0.0194165	0.29711	0.127996	0.590674	0.964524	0.242251	1	0.698537	63
chr9_19275550_rs933934716_C_Denisova_single_seq	-3.32106	-3.63661	-4.61933	-3.35582	-3.60701	-2.79787	-2.87965	-2.81421	-2.88576	-2.93322	-0.308658	-0.998004	-2.27332	-0.880597	-0.905464	0.0445554	0.879108	0.308176	0.461372	0.369817	0.277974	1	1	1	1	66
chr9_19275550_rs933934716_T_Denisova_single_seq	-3.00794	-2.77303	-4.84661	-2.72587	-3.06807	-2.74461	-2.60045	-2.42177	-2.62865	-2.45854	-0.322103	-0.886623	-2.37933	-0.602401	-0.940072	0.436089	0.10661	0.586185	0.21867	0.458081	1	0.581367	1	0.880798	1	58
chr9_19275625_rs1033113390_C_Denisova_single_seq	-3.44184	-4.20745	-7.88621	-4.4509	-4.82341	-3.065	-3.29298	-3.09283	-3.12151	-3.36712	-0.44069	-1.08241	-5.48591	-1.46301	-2.0484	0.923557	0.952642	0.965054	0.968085	0.979256	1	1	1	1	1	99
chr9_19275625_rs1033113390_G_Denisova_single_seq	-3.52878	-3.92083	-11.3456	-4.03983	-4.33032	-3.27547	-3.13176	-3.16288	-3.12151	-3.20754	-0.393156	-1.21455	-6.23539	-1.34158	-2.42546	0.64991	0.898505	0.99994	0.735649	0.76239	1	1	1	1	1	94
chr9_19275636_19275805_pos_34_A_pos_56_A_pos_138_A_Denisova_haplotype	-2.57892	-2.63309	-5.00579	-3.92527	-3.72072	-2.20544	-2.44043	-2.44324	-2.53873	-2.6001	-0.221878	-0.783705	-3.1846	-1.47322	-1.64693	0.202838	0.284734	0.251871	0.649807	0.790199	0.784429	1	1	1	1	25
chr9_19275636_19275805_pos_34_A_pos_56_A_pos_138_T_Denisova_haplotype	-4.27669	-3.57933	-4.76264	-4.24537	-3.67512	-3.065	-3.25958	-2.84698	-3.33199	-3.0989	-0.391351	-0.906854	-2.67129	-0.915573	-1.20023	0.485014	0.838108	0.370829	0.536884	0.681625	1	1	1	1	1	34
chr9_19275636_19275805_pos_34_A_pos_56_G_pos_138_A_Denisova_haplotype	-3.20864	-3.02917	-9.61592	-5.02796	-7.29471	-2.77075	-2.48354	-2.76505	-2.70017	-2.79189	-0.431375	-0.815203	-5.68758	-1.77238	-4.78377	0.801177	0.614122	0.985852	0.980665	0.95737	1	1	1	1	1	32
chr9_19275636_19275805_pos_34_A_pos_56_G_pos_138_T_Denisova_haplotype	-3.52878	-3.47684	-11.3456	-4.61885	-10.7541	-2.94001	-2.82921	-2.96218	-3.25836	-3.36712	-0.756506	-0.96084	-6.46245	-1.83128	-5.81124	0.974556	0.669523	0.997534	0.893968	0.989531	1	1	1	1	1	47
chr9_19275636_19275805_pos_34_G_pos_56_A_pos_138_A_Denisova_haplotype	-3.13859	-3.79638	-11.3456	-3.72029	-3.42323	-2.57213	-2.93193	-2.6795	-2.58299	-2.65055	-0.585807	-0.995288	-6.54598	-1.23243	-1.47123	0.778733	0.867509	0.995342	0.722529	0.722663	1	1	1	1	1	59
chr9_19275636_19275805_pos_34_G_pos_56_A_pos_138_T_Denisova_haplotype	-3.82627	-3.68182	-7.88621	-4.4509	-4.09593	-3.065	-3.43665	-3.2365	-3.12151	-2.93322	-0.488133	-0.677704	-5.04382	-1.65236	-1.7266	0.963692	0.669399	0.732378	0.912937	0.755634	1	1	1	1	1	47
chr9_19275636_19275805_pos_34_G_pos_56_G_pos_138_A_Denisova_haplotype	-3.52878	-4.80416	-7.88621	-5.44371	-6.82827	-3.35526	-3.04254	-3.27529	-3.15492	-3.13392	-0.559845	-2.50582	-3.57127	-2.84122	-3.46838	0.857011	0.99973	0.594413	0.998389	0.971757	1	1	1	1	1	50
chr9_19275636_19275805_pos_34_G_pos_56_G_pos_138_T_Denisova_haplotype	-3.48531	-4.20745	-6.67238	-3.07638	-3.90833	-2.71847	-2.82921	-2.81421	-2.88151	-2.81802	-0.786747	-1.20162	-3.94889	-0.792777	-1.94402	0.987283	0.957017	0.409754	0.215076	0.949156	1	1	1	0.873945	1	50
chr9_19275669_rs373180873_A_Denisova_single_seq	-3.62129	-3.38433	-11.3456	-10.9587	-10.7541	-3.71335	-3.87453	-3.57553	-3.49156	-3.06387	-0.351929	-0.650641	-6.68146	-7.3802	-6.30902	NA	NA	NA	NA	NA	NA	NA	NA	NA	NA	5
chr9_19275669_rs373180873_G_Denisova_single_seq	-4.3519	-4.78451	-11.3456	-5.02796	-10.7541	-3.71335	-2.98618	-3.39608	-3.18832	-3.45406	-0.417862	-2.29463	-7.77011	-1.25809	-5.6416	NA	NA	NA	NA	NA	NA	NA	NA	NA	NA	7
chr9_19275691_rs548090174_A_Denisova_single_seq	-3.77321	-4.91366	-11.3456	-5.92632	-6.36183	-3.23866	-3.16776	-3.31408	-2.99653	-3.32612	-0.704243	-1.70103	-6.95553	-3.53847	-4.11519	0.977292	0.999341	0.999999	0.999878	0.948087	1	1	1	1	1	64
chr9_19275691_rs548090174_G_Denisova_single_seq	-3.94083	-5.35769	-11.3456	-4.30048	-10.7541	-3.43505	-3.59623	-3.57553	-3.49156	-3.64542	-1.09482	-1.67453	-6.46245	-1.41422	-4.92337	0.998871	0.993191	0.995788	0.989717	0.998607	1	1	1	1	1	57
chr9_19275773_rs1033628558_A_Denisova_single_seq	-3.44184	-4.37539	-11.3456	-4.30048	-4.82341	-2.82499	-2.87965	-3.02603	-2.93787	-2.99707	-0.758025	-1.68584	-6.04094	-1.79471	-1.70055	0.653076	0.998531	0.969028	0.983549	0.950903	1	1	1	1	1	55
chr9_19275773_rs1033628558_T_Denisova_single_seq	-3.57503	-6.78937	-9.61592	-4.30759	-10.7541	-2.94001	-3.29298	-3.19969	-2.99777	-3.03981	-0.582893	-3.20561	-6.0467	-1.74859	-5.52114	0.674343	0.999799	0.821557	0.914887	0.984019	1	1	1	1	1	38
chr9_19275804_rs140852950_C_Denisova_single_seq	-3.28227	-3.92083	-7.88621	-5.02796	-10.7541	-2.71847	-3.04254	-2.96218	-2.77499	-2.75707	-0.515258	-1.2742	-5.25715	-2.77388	-5.58922	0.382132	0.732989	0.94414	0.923206	0.987462	1	1	1	1	1	29
chr9_19275804_rs140852950_T_Denisova_single_seq	-3.00794	-4.05703	-5.67321	-4.61885	-3.72072	-2.77075	-2.82921	-2.78602	-2.93787	-2.93322	-0.00679333	-1.63356	-2.51703	-2.15861	-1.5094	0.282675	0.985266	0.322778	0.995133	0.787088	0.94499	1	1	1	1	57
chr9_19275940_19276109_pos_78_C_pos_94_A_Denisova_haplotype	-3.00794	-2.99414	-4.68743	-3.81914	-2.672	-2.71847	-2.55875	-3.09283	-2.82727	-2.65055	-0.308449	-0.627522	-3.00301	-1.26052	-0.652148	0.863966	0.247308	0.427114	0.931878	0.545034	1	0.95151	1	1	1	25
chr9_19275940_19276109_pos_78_C_pos_94_G_Denisova_haplotype	-2.67482	-2.25992	-6.95332	-3.45885	-2.9024	-2.43927	-2.60045	-2.4003	-2.29839	-2.45854	-0.297863	-0.175318	-4.21183	-1.34994	-0.728812	0.00857859	0.0165417	0.801534	0.416642	0.383903	0.0764083	0.148031	1	1	1	37
chr9_19275940_19276109_pos_78_G_pos_94_A_Denisova_haplotype	-2.43248	-2.21994	-3.21948	-2.56075	-2.03476	-1.93739	-1.74848	-1.85981	-2.22642	-2.07384	-0.566973	-0.595019	-1.92605	-0.451903	-0.744828	0.927143	0.266767	0.376156	0.0218743	0.183793	1	0.98696	1	0.189193	0.847074	32
chr9_19275940_19276109_pos_78_G_pos_94_G_Denisova_haplotype	-2.07506	-2.58082	-2.59409	-2.24102	-2.07115	-1.88423	-1.83169	-1.99695	-2.33577	-1.84539	-0.474406	-0.510877	-0.969424	-0.386547	-0.400599	0.322244	0.0902647	0.000848925	0.0463496	0.000708965	1	0.520075	0.0229538	0.328768	0.0142815	29
chr9_19276017_rs1051633086_C_Denisova_single_seq	-3.58099	-2.77542	-11.3456	-5.31455	-3.8975	-3.00658	-3.37021	-3.27529	-2.99777	-3.35465	-0.655658	-0.0767311	-6.0467	-1.55304	-1.15481	0.99248	0.162553	0.946404	0.947876	0.864119	1	0.757329	1	1	1	26
chr9_19276017_rs1051633086_G_Denisova_single_seq	-2.1767	-1.86662	-7.88621	-2.54507	-3.03305	-2.20544	-2.47881	-2.44324	-2.37414	-2.17395	-0.365233	-1.02236	-6.20413	-1.24483	-1.4729	0.784453	0.545514	0.87836	0.437135	0.277638	1	1	1	1	1	13
chr9_19276033_rs891168978_A_Denisova_single_seq	-2.47138	-2.66636	-5.3395	-3.72029	-3.95973	-2.11909	-2.2964	-2.1487	-2.10135	-1.98634	-0.50217	-0.731021	-3.11694	-1.81536	-1.49415	0.254444	0.443812	0.534735	0.902645	0.61509	0.892173	1	1	1	1	44
chr9_19276033_rs891168978_G_Denisova_single_seq	-3.28227	-3.06419	-3.84579	-2.2757	-3.61459	-2.31763	-2.44043	-2.4875	-2.72454	-2.37135	-0.415906	-1.24819	-2.06019	-0.583484	-1.73961	0.79574	0.773716	0.185177	0.0940974	0.87487	1	1	0.89961	0.536704	1	37
chr9_19276403_19276572_pos_61_A_pos_111_A_Denisova_haplotype	-3.07179	-2.68734	-4.55122	-2.20715	-2.9024	-2.16991	-2.0169	-1.53548	-2.06079	-2.21133	-0.588341	-0.795159	-3.70452	-0.47516	-0.640482	0.751563	0.615484	0.605203	0.0548304	0.20235	1	1	1	0.370085	0.886377	27
chr9_19276403_19276572_pos_61_A_pos_111_G_Denisova_haplotype	-2.14202	-1.06959	-2.11442	-1.70367	-1.96951	-1.97332	-2.16546	-1.99695	-1.82993	-1.70549	-0.52116	-1.09178	-1.58754	-0.579346	-0.790394	0.478853	0.752041	0.247075	0.000238876	0.415308	1	1	1	0.0044687	1	37
chr9_19276403_19276572_pos_61_G_pos_111_A_Denisova_haplotype	-2.94395	-2.84074	-6.95332	-2.16225	-2.90375	-2.26348	-2.14294	-2.25281	-2.45985	-2.42952	-0.663544	-0.998332	-4.48501	-0.780735	-0.950605	0.779531	0.521593	0.847182	0.596577	0.372636	1	1	1	1	1	28
chr9_19276403_19276572_pos_61_G_pos_111_G_Denisova_haplotype	-2.36384	-2.99414	-4.68743	-2.0488	-3.17672	-2.13522	-2.0169	-1.90404	-2.26196	-2.32965	-0.631844	-1.48351	-2.27372	0.141383	-1.32444	0.928153	0.62502	0.546087	0.0108388	0.46023	1	1	1	0.110023	1	27
chr9_19276463_rs957957576_A_Denisova_single_seq	-2.51114	-2.71552	-4.1104	-2.77467	-3.21551	-2.18855	-2.11998	-2.03078	-2.14209	-2.23153	-0.440259	-0.583807	-1.88137	-0.77486	-0.787217	0.612904	0.106788	0.177576	0.104428	0.202631	1	0.581985	0.883602	0.57436	0.886927	56
chr9_19276463_rs957957576_G_Denisova_single_seq	-2.32442	-2.58082	-2.40606	-2.42342	-2.25829	-2.03592	-1.83169	-1.68207	-1.85685	-1.75983	-0.527625	-0.697326	-1.21583	-0.242419	-0.795419	0.839817	0.115729	0.0123777	0.0118159	0.00381013	1	0.61469	0.174888	0.117803	0.0567327	55
chr9_19276513_rs913481333_A_Denisova_single_seq	-2.05559	-1.95172	-2.33064	-0.909148	-2.8425	-1.32758	-1.23028	-1.12899	-1.10487	-1.21519	-0.563522	-0.657685	-1.36362	-0.453469	-1.69164	0.916119	0.579467	0.0790945	0.212725	0.710876	1	1	0.583244	0.868585	1	16
chr9_19276513_rs913481333_G_Denisova_single_seq	-3.00794	-3.13782	-4.01472	-2.72508	-2.61972	-2.35705	-2.26254	-2.27865	-2.45409	-2.32965	-0.342254	-0.69223	-2.72786	-1.05826	-0.376698	0.570403	0.508066	0.556138	0.717663	0.170446	1	1	1	1	0.813547	43
chr9_19277521_rs959380833_A_Denisova_single_seq	-2.67482	-2.58082	-4.31222	-3.54084	-2.84126	-2.35705	-2.44043	-2.3586	-2.58299	-2.2497	-0.225803	-0.695051	-2.31919	-1.47118	-1.01584	0.133184	0.31463	0.394134	0.912402	0.57059	0.604323	1	1	1	1	27
chr9_19277521_rs959380833_C_Denisova_single_seq	-2.32442	-2.17997	-3.06487	-3.17079	-2.7826	-1.77342	-1.6899	-1.63154	-2.12478	-1.73241	-0.356411	-0.580833	-1.84489	-0.716704	-0.608653	0.115886	0.265304	0.438968	0.0884192	0.0373362	0.55087	0.984516	1	0.515193	0.317959	43
chr9_19277856_rs1037307069_A_Denisova_single_seq	-2.36384	-2.58173	-3.40581	-1.75354	-1.59768	-2.41842	-2.62577	-2.55673	-2.70513	-2.50495	0.30041	0.173251	-0.971442	1.01373	0.450386	0.000607066	5.30751619544324e-08	0.0669648	8.02950653809557e-09	1.25056340133273e-05	0.00803731	1.7636717130798e-06	0.529753	3.9177264714607e-07	0.000433971	42
chr9_19277856_rs1037307069_G_Denisova_single_seq	-2.51114	-1.89968	-2.20104	-2.09459	-2.8425	-2.94001	-2.73331	-2.87171	-2.88151	-2.90265	0.233273	0.97833	-0.264424	0.81342	0.223879	0.000497269	4.22630315627534e-06	3.66767519799751e-09	4.87514996266001e-05	0.0154755	0.00672075	0.000102171	4.58964589170901e-07	0.00111564	0.167308	46
chr9_19278677_rs947025743_C_Denisova_single_seq	-4.10561	-6.78937	-7.72644	-4.26462	-7.13494	-3.87358	-3.71911	-3.47169	-3.5015	-3.53683	-0.332924	-3.07354	-3.68312	-1.23747	-4.06069	NA	NA	NA	NA	NA	NA	NA	NA	NA	NA	6
chr9_19278677_rs947025743_T_Denisova_single_seq	-3.63406	-3.44861	-6.65055	-4.04478	-10.7541	-2.9784	-3.10243	-3.16288	-3.22334	-2.93458	-0.562904	-1.08075	-3.6761	-1.34548	-5.97531	0.885455	0.411199	0.604717	0.859762	0.979249	1	1	1	1	1	20
chr9_19279543_rs552078612_C_Denisova_single_seq	-4.51984	-3.38433	-11.3456	-4.03983	-10.7541	-3.20185	-4.50629	-3.48301	-4.25121	-3.99056	-1.56039	-0.851405	-5.48591	0.269082	-5.32672	NA	NA	NA	NA	NA	NA	NA	NA	NA	NA	5
chr9_19279543_rs552078612_T_Denisova_single_seq	-3.52878	-5.35769	-2.16324	-3.72029	-3.10309	-2.03592	-2.1971	-2.31808	-2.19174	-2.13751	-1.01263	-3.49851	0.154831	-1.04307	-1.52513	NA	NA	NA	NA	NA	NA	NA	NA	NA	NA	7
chr9_19320723_rs955111021_C_Denisova_single_seq	-5.18727	-2.86349	-3.16076	-10.9587	-10.7541	-4.70315	-4.21967	-4.15572	-4.75967	-5.83078	-0.484115	1.35617	0.994955	-6.19903	-4.92337	NA	NA	NA	NA	NA	NA	NA	NA	NA	NA	1
chr9_19320723_rs955111021_G_Denisova_single_seq	-4.20148	-10.7152	-7.88621	-7.49926	-10.7541	-3.93404	-3.98066	-3.89507	-3.99055	-4.27718	-0.905348	-4.65536	-3.99114	-2.73959	-5.32672	NA	NA	NA	NA	NA	NA	NA	NA	NA	NA	5
chr9_19329844_rs76697639_C_Denisova_single_seq	-3.82627	-4.37539	-2.59409	-3.17079	-3.10309	-2.57213	-2.60045	-2.6795	-2.93787	-2.93322	-0.737403	-1.69288	-1.97144	-1.00546	-0.902057	0.688689	0.653268	0.302962	0.381202	0.343278	1	1	1	1	1	13
chr9_19329844_rs76697639_G_Denisova_single_seq	-1.97135	-2.86892	-2.05308	-1.41065	-2.09901	-0.975176	-1.35613	-1.12523	-1.20953	-1.12185	-0.556999	-0.882403	-0.673164	-0.596457	-1.17696	0.547021	0.232656	0.0590265	0.00330965	0.307159	1	0.919823	0.493367	0.0422306	1	12
chr9_19335510_rs987362849_C_Denisova_single_seq	-3.52878	-3.47684	-5.90317	-3.04581	-2.99964	-2.46202	-2.90769	-2.51033	-2.62939	-2.84276	-0.862393	-0.629027	-3.70811	-0.639017	-0.733083	0.820085	0.792844	0.569685	0.171632	0.0419974	1	1	1	0.773027	0.346	40
chr9_19335510_rs987362849_G_Denisova_single_seq	-4.3519	-3.68182	-7.88621	-3.72029	-10.7541	-3.35305	-3.22618	-3.09283	-3.25836	-3.28513	-0.418847	-0.470279	-5.9209	-1.10288	-5.6416	0.775308	0.697778	0.978415	0.492484	0.954587	1	1	1	1	1	21
chr9_19341705_rs945410299_A_Denisova_single_seq	-2.61808	-3.57569	-3.16847	-2.90367	-2.7273	-2.64365	-2.80483	-2.49031	-2.74977	-2.58068	0.292007	-1.10605	-0.485304	-0.760281	0.0438133	0.125976	0.713168	0.0441619	0.149189	0.0151142	0.583391	1	0.411131	0.714464	0.164638	30
chr9_19341705_rs945410299_G_Denisova_single_seq	-2.92467	-3.101	-3.37524	-3.13887	-3.00274	-2.62008	-2.88332	-2.7171	-2.93902	-3.03047	0.0529376	-0.83915	-0.839843	-0.872625	-0.8123	4.91010076625764e-06	0.39417	0.0932398	0.0775493	0.236395	0.000104225	1	0.635281	0.47145	0.957582	40
chr9_19352895_rs138883357_A_Denisova_single_seq	-3.07179	-3.68182	-7.88621	-3.62778	-3.51574	-3.00115	-2.93193	-2.96218	-2.93787	-2.93322	-0.207351	-0.544907	-4.49013	-1.51006	-1.86262	0.49045	0.52454	0.895548	0.826443	0.799442	1	1	1	1	1	37
chr9_19352895_rs138883357_G_Denisova_single_seq	-2.97737	-3.8586	-7.88621	-3.1083	-3.61459	-2.9784	-3.2946	-2.96353	-3.0271	-2.81343	-0.212664	-1.11082	-4.35694	-1.20133	-0.795751	0.0292837	0.952376	0.827543	0.552248	0.193583	0.201693	1	1	1	0.869869	48
chr9_19353944_rs150533136_A_Denisova_single_seq	-3.20864	-3.29739	-4.31222	-3.62778	-3.42323	-3.00115	-2.98618	-2.78602	-2.77499	-2.99707	-0.382005	-1.22819	-2.60549	-1.27701	-1.41722	0.643431	0.85183	0.154267	0.848974	0.585192	1	1	0.826443	1	1	87
chr9_19353944_rs150533136_T_Denisova_single_seq	-3.62129	-4.37539	-7.88621	-3.45885	-7.29471	-3.1318	-3.51424	-3.48301	-3.12151	-3.36712	-0.798988	-1.00182	-4.49013	-0.691668	-3.01753	0.908602	0.692482	0.445432	0.471424	0.897669	1	1	1	1	1	33
chr9_19355069_rs370493186_A_Denisova_single_seq	-3.62129	-3.7391	-11.3456	-3.76972	-5.23916	-3.0984	-2.95905	-3.20346	-3.12151	-2.96515	-0.640896	-1.13548	-6.46245	-0.586769	-2.17744	0.892454	0.933178	0.976018	0.495985	0.886636	1	1	1	1	1	40
chr9_19355069_rs370493186_G_Denisova_single_seq	-4.06528	-4.78451	-11.3456	-6.56638	-7.29471	-3.52198	-3.51424	-3.48301	-3.5785	-3.64542	-0.388664	-1.81664	-6.87156	-3.09764	-4.36149	0.847418	0.947777	0.998811	0.999289	0.918205	1	1	1	1	1	47
chr9_19356482_rs373813858_A_Denisova_single_seq	-1.23632	-0.75526	-2.30679	-1.28076	-1.60999	-1.06682	-1.2911	-1.22931	-1.27099	-1.24054	-0.0207401	-0.197291	-1.39655	-0.0443384	-1.20633	0.0239326	5.12160876761952e-06	0.266116	3.78090724930316e-05	0.0948858	0.172843	0.000121933	1	0.000894054	0.590524	16
chr9_19356482_rs373813858_G_Denisova_single_seq	-3.165	-4.24316	-6.93715	-3.87221	-3.22348	-2.10486	-2.90769	-2.28863	-2.64754	-2.45707	-0.359061	-2.02413	-3.18709	-1.46168	-1.40958	0.374884	0.910979	0.423275	0.658382	0.680518	1	1	1	1	1	10
chr9_19358321_rs369780786_A_Denisova_single_seq	-1.9498	-2.63309	-3.69459	-2.50337	-3.33629	-2.03592	-1.50035	-1.87435	-2.29839	-1.96799	-0.542212	-0.693134	-2.01269	-1.81191	-1.32781	0.858043	0.742496	0.392346	0.862796	0.372889	1	1	1	1	1	13
chr9_19358321_rs369780786_C_Denisova_single_seq	-2.67482	-2.48162	-4.01472	-1.87921	-3.33629	-1.88423	-1.62391	-1.65658	-2.02983	-1.75983	-0.52098	-1.15945	-2.36082	-0.366324	-1.7367	0.794321	0.742215	0.286786	0.203422	0.893165	1	1	1	0.847436	1	17
chr9_19358807_rs369640574_A_Denisova_single_seq	-3.35985	-3.34086	-7.13882	-3.1083	-3.73773	-3.03307	-2.53849	-2.76095	-2.90969	-3.1745	-0.368242	-0.619263	-4.57341	-1.14009	-0.929886	0.340921	0.391962	0.823908	0.333425	0.669146	1	1	1	1	1	22
chr9_19358807_rs369640574_G_Denisova_single_seq	-2.21224	-2.38881	-3.3741	-3.30764	-3.72072	-2.03592	-2.1345	-2.16647	-2.37414	-2.2497	-0.432943	-0.494421	-1.21825	-1.00925	-1.22662	0.192461	0.100658	0.343977	0.82082	0.795826	0.760682	0.559107	1	1	1	17
chr9_19361186_rs183984746_A_Denisova_single_seq	-4.17306	-8.51909	-5.82721	-7.44198	-10.7541	-2.69449	-3.11981	-3.23769	-3.26464	-3.27182	-1.26739	-5.13384	-2.6173	-3.51937	-6.79284	NA	NA	NA	NA	NA	NA	NA	NA	NA	NA	6
chr9_19361186_rs183984746_G_Denisova_single_seq	-3.0299	-5.32007	-2.9682	-3.2376	-3.43445	-2.91763	-2.66947	-2.55205	-2.58299	-2.42343	-0.0931631	-3.86419	-1.5262	-1.55308	-2.80395	0.124573	0.96216	0.231375	0.511321	0.646166	0.578899	1	0.990851	1	1	10
chr9_19363213_rs376062170_C_Denisova_single_seq	-3.25682	-4.29142	-5.24934	-3.76972	-6.08089	-3.36192	-3.14748	-2.96353	-2.99777	-2.81802	0.136044	-1.22748	-1.76646	-0.647103	-3.90292	0.0164791	0.869397	0.331072	0.305772	0.810322	0.128996	1	1	1	1	26
chr9_19363213_rs376062170_T_Denisova_single_seq	-2.57892	-3.68182	-5.67321	-2.87655	-3.03305	-2.71847	-2.98618	-3.57553	-2.77499	-3.06387	0.372422	-0.698286	-3.99114	-0.407327	-0.828066	0.000381058	0.781518	0.36641	0.491568	0.323339	0.00535237	1	1	1	1	21
chr9_19366385_rs372825953_G_Denisova_single_seq	-3.44184	-4.20745	-7.88621	-3.38127	-3.61459	-3.35305	-3.04254	-3.2365	-3.25836	-3.06387	-0.00679333	-0.524285	-5.31053	-0.631847	-1.05685	0.0575275	0.122064	0.961737	0.104082	0.196211	0.336837	0.636158	1	0.572942	0.875964	33
chr9_19366385_rs372825953_T_Denisova_single_seq	-3.62129	-4.37539	-7.88621	-3.62778	-7.29471	-3.6145	-3.36303	-3.02603	-3.33199	-3.28513	-0.327922	-1.72595	-4.86018	-1.00202	-2.44048	0.544795	0.9486	0.745158	0.358091	0.693167	1	1	1	1	1	23
chr9_19369025_rs377604977_G_Denisova_single_seq	-4.92896	-4.47045	-11.3456	-6.39277	-7.50025	-3.58627	-3.68316	-3.48301	-3.72044	-3.45406	-1.53154	-1.51485	-6.0467	-2.83673	-4.04104	0.99937	0.898354	0.897919	0.973971	0.815856	1	1	1	1	1	26
chr9_19369025_rs377604977_T_Denisova_single_seq	-3.44184	-4.02861	-3.97651	-4.4509	-4.90544	-2.60034	-2.60606	-2.7589	-2.47615	-2.73609	-0.781208	-1.35603	-2.25247	-1.58416	-2.24513	0.955431	0.988736	0.257657	0.972849	0.931285	1	1	1	1	1	50
chr9_19374833_rs371120318_G_Denisova_single_seq	-3.62129	-4.5655	-7.88621	-4.4509	-10.7541	-3.52198	-3.36303	-3.57553	-3.18832	-3.20754	-0.19901	-1.85717	-4.42016	-1.58921	-5.6416	0.491311	0.988419	0.773417	0.912355	0.968125	1	1	1	1	1	29
chr9_19374833_rs371120318_T_Denisova_single_seq	-3.62129	-3.79638	-11.3456	-4.16428	-3.42323	-2.88136	-3.22618	-2.6795	-2.6758	-3.06387	-1.39245	-1.33932	-6.87156	-0.99973	-1.46394	0.974305	0.659665	0.749897	0.789427	0.220084	1	1	1	1	0.924662	13
chr9_19376089_rs371528908_A_Denisova_single_seq	-4.06528	-3.2154	-7.88621	-6.56638	-3.2543	-3.00115	-3.22618	-3.02603	-2.88151	-3.45406	-0.848428	-0.183857	-4.21183	-4.30442	-1.59278	NA	NA	NA	NA	NA	NA	NA	NA	NA	NA	7
chr9_19376089_rs371528908_G_Denisova_single_seq	-4.92896	-4.37539	-11.3456	-7.49926	-10.7541	-3.27547	-3.77568	-3.89507	-3.49156	-4.63523	-1.20234	-0.690967	-5.88926	-3.07481	-5.6416	NA	NA	NA	NA	NA	NA	NA	NA	NA	NA	7
chr9_19380129_rs374125503_C_Denisova_single_seq	-3.53157	-3.18902	-11.3456	-4.23238	-3.83528	-3.24243	-3.72912	-3.43955	-2.85439	-3.03497	-0.338564	-0.866976	-5.97418	-0.635514	-2.04889	NA	NA	NA	NA	NA	NA	NA	NA	NA	NA	8
chr9_19380129_rs374125503_G_Denisova_single_seq	-3.82627	-3.92083	-6.95332	-6.0045	-3.83528	-3.52198	-3.87453	-3.31408	-3.33199	-3.13392	-0.63023	-0.915069	-3.41213	-2.53375	-1.23333	0.912625	0.843489	0.545417	0.88035	0.46529	1	1	1	1	1	15
chr9_19385638_rs372053776_A_Denisova_single_seq	-3.31462	-4.38647	-11.3456	-4.73943	-6.18822	-3.31426	-3.6397	-3.2365	-3.41178	-3.32612	-0.369422	-1.03062	-6.77651	-1.93078	-2.28209	0.576461	0.706323	0.989858	0.945981	0.869533	1	1	1	1	1	24
chr9_19385638_rs372053776_C_Denisova_single_seq	-3.94083	-3.92083	-7.88621	-4.61885	-3.2543	-3.20185	-3.16233	-3.39608	-3.67101	-3.64542	-0.989091	-0.93412	-5.56813	-1.95511	-0.623624	0.907894	0.396271	0.815136	0.948813	0.401556	1	1	1	1	1	23
chr9_19397953_rs377281204_A_Denisova_single_seq	-4.51984	-4.37539	-7.88621	-3.72029	-10.7541	-3.27547	-3.10119	-3.48301	-3.05767	-2.81343	-0.484115	-0.8947	-5.31754	0.00937508	-5.6416	0.830673	0.173766	0.922825	0.501915	0.979618	1	0.787443	1	1	1	13
chr9_19397953_rs377281204_G_Denisova_single_seq	-3.49057	-3.06598	-7.88621	-4.45967	-6.18822	-3.27547	-3.2946	-3.12785	-3.37078	-3.13571	-0.334631	-0.467429	-5.37443	-1.54578	-2.19993	0.5486	0.701286	0.938246	0.590065	0.846009	1	1	1	1	1	20
chr9_19403433_rs376230460_A_Denisova_single_seq	-3.82627	-4.37539	-7.88621	-4.4509	-5.39659	-2.88136	-2.78046	-2.73178	-2.77499	-2.87208	-0.953264	-1.88652	-4.42016	-2.23969	-3.01753	0.992515	0.999495	0.977408	0.999609	0.979322	1	1	1	1	1	79
chr9_19403433_rs376230460_G_Denisova_single_seq	-3.17362	-4.91366	-7.88621	-3.87221	-5.59827	-2.69325	-3.01436	-2.9941	-3.05767	-3.28513	-0.444544	-1.91613	-5.18011	-1.19784	-2.53628	0.9841	0.999776	0.936701	0.868386	0.988979	1	1	1	1	1	82
chr9_19405787_rs371164774_C_Denisova_single_seq	-2.83179	-3.38433	-7.88621	-3.45885	-3.61459	-2.52647	-2.44043	-2.6795	-2.53873	-2.93322	-0.867327	-1.03641	-3.22202	-0.666908	-2.14557	0.904296	0.902044	0.613665	0.28723	0.657011	1	1	1	1	1	19
chr9_19405787_rs371164774_T_Denisova_single_seq	-2.62607	-3.29739	-3.06487	-2.82427	-3.51574	-2.31763	-2.44043	-2.31808	-2.26196	-2.13751	-0.357193	-1.21864	-0.902265	-1.08822	-1.43047	0.747577	0.850506	0.0101837	0.222027	0.873155	1	1	0.151628	0.886098	1	55
chr9_19408986_rs377429359_C_Denisova_single_seq	-2.08548	-1.26433	-2.21585	-1.08097	-2.153	-3.31845	-2.87965	-3.12785	-3.0631	-3.36959	1.12292	1.62614	1.27676	1.5875	1.11812	3.68190605240618e-05	3.74799119462889e-06	5.24749081638143e-05	0.000166722	3.93344587529563e-07	0.000662116	9.1978660192338e-05	0.002268	0.00326438	1.93817517837052e-05	26
chr9_19408986_rs377429359_T_Denisova_single_seq	-3.07179	-3.13782	-5.19589	-2.77382	-2.72624	-3.35305	-3.22618	-3.39608	-3.18832	-3.75155	0.254648	0.832964	-1.24994	1.21883	1.34203	1.68337100432228e-07	0.0106554	0.0555872	0.000164486	2.86608355304482e-05	4.67975078771968e-06	0.104113	0.477419	0.00322755	0.000895405	31
chr9_19409612_rs371578978_C_Denisova_single_seq	-2.28605	-3.29739	-4.42678	-4.03983	-3.17672	-3.00115	-3.04254	-2.90104	-3.49156	-3.13392	0.139551	-0.602894	-1.29818	-0.585492	-0.825807	0.219764	0.525196	0.164203	0.279959	0.172454	0.820678	1	0.85128	0.990536	0.8183	15
chr9_19409612_rs371578978_T_Denisova_single_seq	-2.86217	-2.78022	-5.27443	-2.02997	-3.42602	-2.35197	-3.01656	-2.93278	-2.8212	-2.93322	-0.756829	0.183948	-3.10957	0.041606	0.176015	0.779647	0.0563311	0.475094	0.0389851	0.0890214	1	0.373881	1	0.289772	0.567311	16
chr9_19409927_rs367691156_C_Denisova_single_seq	-2.24867	-2.48162	-3.31773	-2.67793	-2.47337	-1.74699	-1.73563	-1.78879	-1.77756	-1.70549	-0.63023	-0.884794	-2.42504	-0.987776	-1.12079	0.868144	0.630229	0.333349	0.72542	0.378128	1	1	1	1	1	171
chr9_19409927_rs367691156_T_Denisova_single_seq	-2.57892	-2.7437	-3.69459	-2.7015	-2.64586	-2.00428	-1.96177	-1.94983	-1.98468	-1.95217	-0.742559	-0.832006	-1.79917	-0.829222	-0.943939	0.99202	0.419205	0.151494	0.0558839	0.211635	1	1	0.818462	0.375466	0.907194	180
chr9_19411514_rs373635785_C_Denisova_single_seq	-3.5012	-4.29142	-9.61592	-3.72346	-4.41429	-3.66392	-3.47544	-3.35976	-3.25836	-3.36959	-0.506483	-1.16453	-5.41948	-0.811554	-1.03486	0.202932	0.820826	0.649246	0.359656	0.663677	0.784727	1	1	1	1	36
chr9_19411514_rs373635785_G_Denisova_single_seq	-3.40552	-3.57933	-4.77851	-4.10206	-3.95973	-2.94125	-3.25958	-3.31408	-3.29518	-3.28733	-0.518294	-0.602217	-2.63705	-1.17046	-1.39965	0.94233	0.780702	0.317969	0.81573	0.544331	1	1	1	1	1	64
chr9_19413480_rs373979713_C_Denisova_single_seq	-3.67072	-5.20026	-7.88621	-3.92949	-7.29471	-3.065	-2.9611	-2.87171	-3.15802	-3.20754	-0.634257	-2.27751	-5.56313	-1.01269	-4.29616	0.888132	0.999319	0.814495	0.887404	0.999731	1	1	1	1	1	64
chr9_19413480_rs373979713_T_Denisova_single_seq	-3.72378	-4.29142	-7.88621	-4.31405	-7.29471	-3.31426	-3.13176	-3.35508	-2.93787	-3.32612	-0.571058	-1.54052	-5.52184	-2.09875	-4.44957	0.80819	0.983611	0.785942	0.973188	0.993208	1	1	1	1	1	56
chr9_19418057_rs975008979_A_Denisova_single_seq	-2.01107	-1.58339	-2.26615	-1.99003	-3.03305	-2.48221	-2.51823	-2.31808	-2.6758	-2.28912	0.143624	0.692689	-0.0527879	-0.176231	-1.18473	0.0259334	0.0109852	0.0354771	0.000604273	0.554517	0.183779	0.106762	0.360929	0.00994893	1	23
chr9_19418057_rs975008979_G_Denisova_single_seq	-2.94805	-2.16078	-2.97561	-2.21693	-2.65156	-3.66392	-3.32801	-3.35508	-3.45057	-3.32612	0.412015	1.00751	-0.339774	1.40139	0.600756	1.25529189211504e-05	0.00113807	0.0888944	8.08348199025698e-05	0.0687255	0.000246847	0.0157901	0.621809	0.00174355	0.483136	20
chr9_19419939_rs374735385_C_Denisova_single_seq	-3.62129	-3.13782	-7.88621	-10.9587	-10.7541	-3.27547	-3.43665	-3.48301	-3.5785	-3.86611	0.213895	-0.771192	-4.86018	-7.0827	-6.47697	NA	NA	NA	NA	NA	NA	NA	NA	NA	NA	7
chr9_19419939_rs374735385_T_Denisova_single_seq	-4.06528	-10.7152	-11.3456	-6.0045	-10.7541	-3.71335	-3.36303	-3.78051	-3.05767	-3.45406	-0.235282	-6.20896	-7.18992	-2.94683	-7.00259	NA	NA	NA	NA	NA	NA	NA	NA	NA	NA	5
chr9_19420663_rs372116963_A_Denisova_single_seq	-2.28605	-2.21939	-3.21121	-2.14171	-2.61972	-2.43927	-2.33109	-2.24028	-2.12478	-2.2497	-0.0812908	0.179043	-1.35483	0.0172674	-0.422298	0.00531825	0.00275056	0.0050403	4.15207239845565e-05	0.0046421	0.0513784	0.0337504	0.0924435	0.000969208	0.0665617	29
chr9_19420663_rs372116963_G_Denisova_single_seq	-3.00794	-2.99414	-11.3456	-3.81914	-3.42323	-3.35305	-3.36303	-3.2365	-3.12151	-3.28513	0.294231	0.16598	-5.88926	0.269082	-0.287533	0.000430795	0.069088	0.880163	0.0194738	0.520259	0.00593536	0.432157	1	0.173077	1	31
chr9_19422614_19422783_pos_32_C_pos_141_C_Denisova_haplotype	-2.17841	-2.00362	-2.35289	-2.29967	-1.81048	-1.69644	-1.59462	-1.72609	-1.5671	-1.55975	-0.899185	-0.408997	-0.493086	-0.95052	-0.25073	NA	NA	NA	NA	NA	NA	NA	NA	NA	NA	4
chr9_19422614_19422783_pos_32_C_pos_141_T_Denisova_haplotype	-3.94083	-3.47684	-11.3456	-4.61885	-4.24635	-3.1318	-3.29298	-3.09283	-2.77499	-2.99707	-1.27799	-0.183857	-6.68146	-2.82361	-1.04717	0.976931	0.419211	0.982749	0.831963	0.382971	1	1	1	1	1	21
chr9_19422614_19422783_pos_32_T_pos_141_C_Denisova_haplotype	-4.3519	-6.32293	-11.3456	-3.30764	-4.09593	-3.27547	-3.59623	-3.89507	-4.115	-3.36712	-1.15825	-2.7267	-7.32612	1.69615	-1.09886	NA	NA	NA	NA	NA	NA	NA	NA	NA	NA	5
chr9_19422614_19422783_pos_32_T_pos_141_T_Denisova_haplotype	-3.28227	-4.5655	-7.88621	-2.98715	-5.79995	-3.35305	-3.29298	-3.39608	-3.12151	-3.45406	-0.385678	-1.56898	-5.64592	-1.53101	-1.80939	0.11961	0.850015	0.952232	0.837861	0.783299	0.563328	1	1	1	1	21
chr9_19422645_rs369757211_C_Denisova_single_seq	-1.99626	-2.05002	-2.46736	-2.28257	-2.62063	-2.1534	-2.24599	-2.20338	-2.12478	-2.15573	0.0728574	0.0867163	-0.709058	-0.000438318	-0.339521	0.00584412	1.47811936239363e-07	0.000567764	3.26938942879086e-09	0.0163254	0.0555142	4.64983185849935e-06	0.0165431	1.70116855444244e-07	0.174039	76
chr9_19422645_rs369757211_T_Denisova_single_seq	-2.36384	-1.89826	-3.06487	-2.14171	-2.61972	-2.24188	-2.0169	-2.06239	-2.12478	-2.2497	-0.172612	0.08327	-1.13147	-0.0492791	-0.432948	0.000246927	3.17308153483936e-06	0.0342822	2.76149372259582e-05	0.0304707	0.00365244	7.88928454953902e-05	0.352483	0.000672773	0.27666	81
chr9_19422754_rs373035805_C_Denisova_single_seq	-3.62129	-5.35769	-7.88621	-4.61885	-10.7541	-3.43505	-3.29298	-3.39608	-3.33199	-3.36712	-0.291993	-2.04199	-5.32179	-1.62232	-5.32672	0.593211	0.982544	0.629727	0.693708	0.964797	1	1	1	1	1	29
chr9_19422754_rs373035805_T_Denisova_single_seq	-4.3519	-5.35769	-11.3456	-5.28627	-3.95973	-3.35305	-2.87965	-3.57553	-3.25836	-3.28513	-0.618305	-2.04199	-6.09742	-1.99681	-2.17194	0.896016	0.915046	0.920113	0.916595	0.786006	1	1	1	1	1	35
chr9_19425633_rs369764482_A_Denisova_single_seq	-2.77754	-2.48162	-2.84978	-3.62778	-2.672	-2.16991	-1.96151	-1.87435	-2.09243	-2.03343	-0.0322833	-0.637928	-1.29873	-0.448725	-1.44998	0.614095	0.350161	0.148564	0.301695	0.380367	1	1	0.811691	1	1	25
chr9_19425633_rs369764482_G_Denisova_single_seq	-2.27711	-1.46022	-1.93662	-2.31169	-2.07158	-1.52942	-1.47185	-1.44559	-1.49853	-1.49721	-0.336938	-0.692918	-1.62833	-1.15078	-0.396431	0.405444	0.241361	0.296246	0.484138	0.0311357	1	0.938989	1	1	0.279901	24
chr9_19432028_rs372822857_C_Denisova_single_seq	-2.36384	-1.5579	-3.49389	-2.34767	-2.07115	-2.61928	-2.44043	-2.31808	-2.49579	-2.5042	0.0623586	0.711881	-1.00435	-0.29356	0.125777	1.5898605821974e-05	3.97946325940048e-12	0.0460593	0.000481845	0.000220605	0.000307841	2.11423530477505e-10	0.422676	0.00817319	0.00528253	113
chr9_19432028_rs372822857_G_Denisova_single_seq	-2.24867	-1.32507	-3.69459	-2.2757	-1.84425	-2.48221	-2.33109	-2.4875	-2.37414	-2.28912	0.0287428	0.835843	-1.38567	-0.0492791	0.20371	0.0167652	2.2280564666453e-18	0.0822884	2.18967097983525e-09	5.71318511333673e-07	0.130919	1.98839813354347e-16	0.595974	1.1767185431972e-07	2.7033482684721e-05	99
chr9_19435628_rs371703143_C_Denisova_single_seq	-2.9468	-2.7437	-7.88621	-4.16428	-1.75696	-1.85572	-2.04541	-1.81675	-1.99952	-2.00034	-1.06786	-0.861537	-5.44296	-1.45933	-0.855593	0.873956	0.408878	0.941532	0.70113	0.36121	1	1	1	1	1	17
chr9_19435628_rs371703143_T_Denisova_single_seq	-4.20148	-3.92671	-5.43455	-3.98255	-5.20217	-3.13831	-2.98618	-3.23848	-3.37496	-3.06387	-0.835891	-1.23559	-1.53844	-1.66322	-4.23559	0.992057	0.689143	0.296645	0.735585	0.915528	1	1	1	1	1	26
chr9_19816765_rs7855870_A_Arensbergen_single_seq	-1.58124	-1.6901	-2.73461	-3.92527	-3.10309	-1.94301	-2.0745	-1.93435	-2.09243	-2.00034	0.195691	0.572412	-0.723499	-0.940781	-1.83668	0.0339369	0.0227073	0.0138291	0.46926	0.581556	0.226138	0.189271	0.189785	1	1	15
chr9_19816765_rs7855870_G_Arensbergen_single_seq	-1.49119	-1.58339	-3.55774	-2.54507	-4.09593	-2.43927	-2.0745	-2.0293	-2.33577	-2.2497	0.685487	0.466051	-0.400663	-0.00633861	-1.99395	8.13284310400802e-05	3.08519955015395e-06	0.156522	0.00820971	0.603649	0.00135147	7.6918325777027e-05	0.832653	0.0891101	1	13
chr9_19884771_rs9792419_A_Tewhey_single_seq	-5.9055	-4.20745	-11.3456	-4.61885	-10.7541	-4.19469	-3.98066	-4.01951	-3.87599	-4.12676	-1.20234	-0.324599	-7.32612	-1.46641	-4.92337	NA	NA	NA	NA	NA	NA	NA	NA	NA	NA	5
chr9_19884771_rs9792419_G_Tewhey_single_seq	-5.98476	-3.84214	-5.16098	-10.9587	-7.23743	-4.05848	-4.97384	-4.15572	-5.95522	-5.11255	-1.92627	1.13169	-1.00526	-5.00348	-2.12489	NA	NA	NA	NA	NA	NA	NA	NA	NA	NA	2
chr9_20443261_rs376992143_A_Neanderthal_single_seq	-4.81945	-4.23316	-11.3456	-10.9587	-4.74801	-3.62726	-3.39984	-3.45544	-3.23001	-3.3308	-0.725225	-1.23324	-7.03074	-5.98195	-1.60945	NA	NA	NA	NA	NA	NA	NA	NA	NA	NA	8
chr9_20443261_rs376992143_G_Neanderthal_single_seq	-3.28227	-2.7437	-7.88621	-3.17079	-2.47337	-2.57213	-2.44043	-2.4875	-2.19174	-2.45854	-0.662984	-0.47663	-5.98217	-1.97734	-0.443852	0.604805	0.000714627	0.896212	0.874307	0.210891	1	0.0105055	1	1	0.905882	11
chr9_20444258_rs368464534_C_Neanderthal_single_seq	-3.10519	-3.76694	-5.79367	-3.17079	-3.72494	-2.72214	-2.62192	-2.87171	-2.47856	-2.61386	-0.635104	-0.759856	-3.55249	-0.961967	-0.835985	0.890147	0.896258	0.619879	0.539563	0.585874	1	1	1	1	1	32
chr9_20444258_rs368464534_G_Neanderthal_single_seq	-2.98519	-2.89542	-3.89147	-3.23922	-3.72072	-2.10174	-2.36707	-1.98113	-2.53873	-2.32086	-0.658269	-0.889227	-1.981	-0.885783	-1.55689	0.898743	0.551417	0.442992	0.615868	0.643057	1	1	1	1	1	28
chr9_20446926_20447095_pos_59_C_pos_114_C_Neanderthal_haplotype	-3.33369	-3.29986	-11.3456	-7.49926	-5.69532	-2.88699	-2.48724	-2.28075	-2.43725	-2.33493	-0.896804	-1.19396	-6.57195	-4.37627	-3.45505	0.870653	0.713722	0.913451	0.995371	0.924329	1	1	1	1	1	20
chr9_20446926_20447095_pos_59_C_pos_114_G_Neanderthal_haplotype	-2.0603	-2.71552	-5.33776	-2.20475	-2.40559	-1.66241	-1.56995	-1.84641	-1.55224	-1.8502	-0.509497	-0.804728	-3.63728	-0.753112	-0.970415	0.28724	0.247599	0.872404	0.128462	0.0963681	0.951567	0.951977	1	0.654678	0.595905	34
chr9_20446926_20447095_pos_59_T_pos_114_C_Neanderthal_haplotype	-2.9468	-2.92734	-7.88621	-3.81914	-2.96624	-2.27925	-2.33109	-2.20291	-2.62865	-2.32965	-0.589912	-1.05126	-6.06946	-1.61815	-1.17996	0.708842	0.769284	0.996447	0.927068	0.66959	1	1	1	1	1	31
chr9_20446926_20447095_pos_59_T_pos_114_G_Neanderthal_haplotype	-2.62607	-3.79638	-6.95332	-3.81914	-4.24635	-2.35705	-2.36662	-2.3586	-2.22642	-2.32965	-0.43322	-2.0512	-4.3315	-1.59272	-2.08465	0.828359	0.996051	0.899531	0.779681	0.964934	1	1	1	1	1	39
chr9_20446984_rs371475162_C_Neanderthal_single_seq	-3.14022	-3.69883	-7.41976	-3.87221	-3.2953	-2.37845	-2.71048	-2.40591	-2.44069	-2.57737	-0.73256	-1.20142	-4.15091	-1.67508	-1.67863	0.857689	0.939681	0.900056	0.963565	0.383528	1	1	1	1	1	40
chr9_20446984_rs371475162_T_Neanderthal_single_seq	-4.00305	-4.13224	-7.88621	-5.60114	-3.72494	-3.23866	-3.33142	-3.20346	-3.09812	-3.28513	-0.695821	-1.68326	-4.79338	-2.91623	-1.48273	0.782015	0.891208	0.929423	0.995249	0.728503	1	1	1	1	1	34
chr9_20447039_rs367673187_C_Neanderthal_single_seq	-2.72527	-3.38433	-7.88621	-4.61885	-4.6044	-2.94001	-2.60045	-2.31808	-2.41356	-2.41429	-0.391223	-0.696938	-4.86018	-1.69597	-3.1436	0.782724	0.393763	0.939716	0.820235	0.8884	1	1	1	1	1	21
chr9_20447039_rs367673187_G_Neanderthal_single_seq	-4.06528	-3.38433	-7.88621	-5.28627	-3.17672	-2.88136	-3.68316	-2.6795	-2.77499	-3.20754	-1.18392	-0.41336	-5.2067	-2.51128	-0.215683	NA	NA	NA	NA	NA	NA	NA	NA	NA	NA	7
chr9_20447188_rs377238874_A_Neanderthal_single_seq	-4.20148	-5.35769	-7.88621	-4.30048	-10.7541	-3.065	-3.36303	-2.90104	-3.12151	-3.06387	-0.646213	-2.63976	-4.98517	-2.17055	-4.36149	0.969104	0.961976	0.78544	0.887243	0.979974	1	1	1	1	1	21
chr9_20447188_rs377238874_C_Neanderthal_single_seq	-3.82627	-4.5655	-7.88621	-6.0045	-7.29471	-3.20185	-3.16233	-3.2365	-3.40957	-2.99707	-0.938101	-1.78199	-3.63924	-2.54193	-4.08717	0.986814	0.980415	0.804609	0.999436	0.985652	1	1	1	1	1	51
chr9_21599233_rs2383197_C_Neanderthal_single_seq	-3.37273	-4.84514	-4.34313	-0.725756	-5.94956	-2.89325	-2.84054	-2.67106	-2.82374	-2.74854	-0.479485	-2.0046	-1.67208	2.09798	-3.20101	NA	NA	NA	NA	NA	NA	NA	NA	NA	NA	2
chr9_21608418_rs75146089_A_Neanderthal_single_seq	-0.768258	-1.39106	-2.40606	-1.29514	-1.49912	-3.00115	-3.10119	-2.96218	-2.77499	-3.06387	2.37584	1.60847	0.989004	1.43784	1.53213	8.14783433316264e-30	5.20452442051026e-21	7.20963062083736e-08	5.11564442059382e-11	5.6436149686783e-11	1.65971019992786e-27	5.61557058911351e-19	6.88019896957011e-06	3.36292543857416e-09	5.34400569189595e-09	59
chr9_21608418_rs75146089_G_Neanderthal_single_seq	-0.775629	-1.37971	-2.89436	-1.63469	-2.59626	-4.19469	-3.55991	-3.43955	-3.76987	-3.87105	2.65685	2.32838	0.51625	1.53961	1.50506	4.69733833228949e-17	1.47900949651211e-08	0.00602291	2.97237445237607e-08	4.53050952420832e-05	3.86551800261323e-15	5.31091636557845e-07	0.104864	1.31087484950663e-06	0.00134246	26
chr9_21609709_rs117605349_A_Neanderthal_single_seq	-2.72866	-2.58955	-3.807	-2.68996	-2.56987	-3.1015	-2.80971	-2.98819	-2.72531	-2.46135	0.884754	0.426682	-1.3167	0.0659209	-0.648896	0.126474	0.257238	0.193513	0.0682806	0.242569	0.58504	0.969745	0.918339	0.431951	0.969593	10
chr9_21609709_rs117605349_G_Neanderthal_single_seq	-4.3519	-3.47684	-7.88621	-3.17079	-2.9024	-3.6145	-2.47881	-3.57553	-3.87599	-4.44512	-0.174738	0.821486	-5.39871	-1.05907	-1.29538	NA	NA	NA	NA	NA	NA	NA	NA	NA	NA	9
chr9_21610097_rs77624911_C_Neanderthal_single_seq	-1.89103	-2.58082	-3.11202	-2.46284	-2.56927	-2.66803	-1.98894	-2.0293	-2.19174	-2.17395	0.255708	-0.963076	-0.80421	-0.307648	-2.52492	1.33574829810908e-05	0.779832	0.193542	0.351475	0.779757	0.000261649	1	0.918378	1	1	17
chr9_21610097_rs77624911_T_Neanderthal_single_seq	-2.46754	-5.20026	-7.13882	-4.0856	-2.84862	-2.82605	-2.66688	-2.70754	-2.76043	-2.76666	0.379848	-2.61172	-4.73629	-0.654509	-0.0745167	4.14192859821168e-05	0.96119	0.730592	0.443014	0.262004	0.000735812	1	1	1	1	14
chr9_21639881_rs72705515_C_Neanderthal_single_seq	-3.20864	-4.20745	-6.39144	-4.30048	-3.83528	-3.065	-2.73331	-2.73178	-3.05767	-3.06387	-0.829916	-1.72864	-3.58007	-2.20805	-0.879229	0.92931	0.899362	0.436796	0.960639	0.560751	1	1	1	1	1	25
chr9_21639881_rs72705515_T_Neanderthal_single_seq	-4.00305	-3.18079	-7.88621	-7.49926	-6.82827	-3.0025	-2.95905	-2.93161	-2.99777	-3.13374	-0.58266	-0.633305	-4.75835	-3.23212	-2.97896	0.76915	0.534449	0.784986	0.995582	0.95203	1	1	1	1	1	26
chr9_21660138_rs72705557_C_Neanderthal_single_seq	-3.13859	-3.06419	-4.55122	-3.10695	-4.82341	-2.66803	-2.1971	-2.4003	-3.05767	-2.41429	-1.03724	-0.409115	-0.876844	-0.739751	-1.30644	NA	NA	NA	NA	NA	NA	NA	NA	NA	NA	5
chr9_21660138_rs72705557_T_Neanderthal_single_seq	-3.72014	-4.78451	-5.67321	-10.9587	-10.7541	-3.81948	-3.51424	-3.09283	-3.33199	-4.12676	-0.890469	-1.10134	-2.99371	-7.62671	-5.89991	NA	NA	NA	NA	NA	NA	NA	NA	NA	NA	5
chr9_21661959_rs56265957_A_Neanderthal_single_seq	-3.78106	-3.53307	-7.41976	-4.30048	-6.54733	-2.82499	-2.90769	-2.87171	-2.96959	-2.99855	-0.89763	-1.1953	-5.26759	-1.67648	-2.58828	0.99759	0.944157	0.814283	0.935252	0.888507	1	1	1	1	1	36
chr9_21661959_rs56265957_G_Neanderthal_single_seq	-3.20864	-4.29142	-7.88621	-4.23238	-6.82827	-2.74461	-2.78046	-2.8741	-2.58369	-2.90265	-0.659584	-1.57574	-4.77881	-1.31139	-3.49122	0.868343	0.997665	0.956248	0.969021	0.999437	1	1	1	1	1	72
chr9_21670087_rs12686364_A_Neanderthal_single_seq	-2.67482	-1.74658	-2.26615	-3.54084	-2.9024	-2.39757	-2.1971	-2.27865	-2.12478	-2.03343	-0.142998	0.611144	-1.11578	-1.16835	0.259317	NA	NA	NA	NA	NA	NA	NA	NA	NA	NA	5
chr9_21670087_rs12686364_G_Neanderthal_single_seq	-4.49712	-3.15482	-4.71628	-2.03757	-7.50025	-3.24205	-3.02099	-3.3692	-2.73225	-3.09856	-1.14008	-0.133828	-0.763836	0.402944	-4.01781	NA	NA	NA	NA	NA	NA	NA	NA	NA	NA	4
chr9_21673514_rs72705575_G_Neanderthal_single_seq	-2.9468	-3.13782	-7.88621	-2.93079	-6.36183	-2.71847	-2.78046	-2.53316	-2.77499	-2.37135	-0.505184	-1.00457	-4.66801	-0.868482	-3.4286	0.44828	0.814647	0.91409	0.483968	0.92314	1	1	1	1	1	43
chr9_21673514_rs72705575_T_Neanderthal_single_seq	-3.58099	-3.2154	-7.88621	-3.98255	-3.27439	-2.74461	-2.80648	-2.8789	-2.41412	-2.72995	-0.587664	-0.579717	-4.39415	-1.16855	-1.43666	0.975552	0.224288	0.888053	0.865774	0.900786	1	0.902512	1	1	1	40
chr9_22256602_rs10965303_A_Arensbergen_single_seq	-1.6773	0.158195	-1.87193	-1.15154	-0.744927	-2.50434	-2.53849	-2.4875	-2.53873	-2.43641	0.776836	2.69851	0.388641	1.31284	1.58614	6.02800397337543e-22	3.69228757750021e-88	6.17691994204024e-16	3.07157907974617e-26	2.19684010121178e-27	7.3214460024219e-20	9.31789795599705e-85	1.84596439715249e-13	7.62439779767595e-24	8.9902217655446e-25	166
chr9_22256602_rs10965303_G_Arensbergen_single_seq	-3.00794	-2.03225	-3.84579	-2.82427	-2.84126	-2.57213	-2.68765	-2.4003	-2.49579	-2.5042	-0.484729	0.0704125	-2.13456	-0.76012	-0.636596	0.773772	0.000236925	0.147102	0.550467	0.0950113	1	0.00392641	0.807018	1	0.590784	133
chr9_22599475_rs537759214_C_Denisova_single_seq	-2.40437	-2.38881	-5.98809	-3.45885	-3.03305	-1.85572	-2.0169	-1.90404	-1.75207	-1.87508	-0.711596	-1.03843	-3.90197	-1.31738	-1.17176	0.770288	0.255099	0.766623	0.904324	0.682942	1	0.965024	1	1	1	47
chr9_22599475_rs537759214_T_Denisova_single_seq	-2.46754	-3.1398	-3.66984	-3.55078	-2.08979	-1.76166	-1.86028	-2.00082	-1.92819	-1.96941	-0.505467	-1.44289	-2.21784	-1.56612	-0.774416	0.880322	0.857229	0.18413	0.622266	0.490699	1	1	0.897631	1	1	40
chr9_22599955_rs540309619_A_Denisova_single_seq	-3.94083	-4.78451	-11.3456	-10.9587	-10.7541	-3.93404	-3.16233	-4.15572	-3.76987	-4.12676	0.0668295	-1.54138	-4.92403	-7.18883	-6.30902	NA	NA	NA	NA	NA	NA	NA	NA	NA	NA	3
chr9_22599955_rs540309619_G_Denisova_single_seq	-3.00794	-7.25581	-7.88621	-10.9587	-10.7541	-3.71335	-3.16233	-3.09283	-3.12151	-3.54657	0.865495	-3.89278	-4.49013	-7.62671	-6.30902	NA	NA	NA	NA	NA	NA	NA	NA	NA	NA	3
chr9_22602465_rs574217860_G_Denisova_single_seq	-2.6521	-4.14252	-9.61592	-5.80282	-6.82827	-3.0984	-2.80483	-2.84802	-2.83121	-2.73609	-0.862249	-1.30036	-7.56513	-2.62346	-3.76682	0.875721	0.852259	0.974316	0.952048	0.900679	1	1	1	1	1	18
chr9_22602465_rs574217860_T_Denisova_single_seq	-4.3519	-3.92083	-11.3456	-5.60114	-10.7541	-3.065	-3.04254	-3.09283	-3.33199	-3.28513	-1.04916	-1.33932	-7.56513	-2.02264	-6.30902	0.980335	0.836474	0.990141	0.924143	0.990696	1	1	1	1	1	19
chr9_22602767_rs542598144_G_Denisova_single_seq	-3.28227	-3.38433	-5.89558	-3.98255	-4.09593	-2.79787	-2.78126	-2.62905	-2.7759	-2.84276	-0.54161	-1.32133	-3.84797	-1.72551	-1.50426	0.980376	0.940205	0.569623	0.815407	0.617945	1	1	1	1	1	58
chr9_22602767_rs542598144_T_Denisova_single_seq	-3.94083	-5.04282	-7.88621	-4.4509	-7.29471	-3.00115	-3.22618	-3.16288	-3.25836	-3.45406	-0.583851	-1.88652	-4.79338	-1.24282	-4.16079	0.597262	0.992504	0.739895	0.94684	0.946653	1	1	1	1	1	47
chr9_22631445_rs778298068_C_Denisova_single_seq	-2.53326	-2.96384	-3.85465	-2.56654	-2.55485	-2.18767	-1.95563	-1.99695	-2.06079	-2.03343	-0.483402	-1.02297	-2.86454	-0.790786	-1.22131	0.879914	0.439103	0.645145	0.360517	0.457677	1	1	1	1	1	36
chr9_22631445_rs778298068_T_Denisova_single_seq	-2.53326	-2.38881	-2.93201	-2.54507	-2.84126	-2.13522	-2.22945	-2.44324	-2.33577	-2.17395	-0.105647	-0.753843	-2.45977	-0.926359	-0.963654	0.275577	0.700679	0.186527	0.441077	0.468009	0.932653	1	0.90255	1	1	33
chr9_22645880_rs538739126_A_Denisova_single_seq	-1.70323	-2.60696	-5.33776	-3.58957	-2.93715	-2.18855	-2.09118	-1.99161	-2.24196	-2.12502	-0.427804	-0.606569	-5.18087	-1.08831	-1.80054	0.812696	0.0923086	0.825904	0.705056	0.52555	1	0.528037	1	1	1	20
chr9_22645880_rs538739126_T_Denisova_single_seq	-1.58124	-3.38433	-5.19589	-2.31124	-2.0026	-2.13522	-1.83169	-2.09625	-1.6782	-1.73241	-0.793087	-1.47744	-3.09964	-1.19167	-0.5868	0.905078	0.87635	0.641632	0.717329	0.00246267	1	1	1	1	0.0399809	15
chr9_22647587_rs534965617_A_Denisova_single_seq	-4.3519	-3.62876	-7.88621	-4.10206	-5.62722	-3.43505	-3.10243	-3.62495	-3.40957	-3.20754	-0.686703	-1.31109	-3.94538	-0.976534	-1.938	0.817431	0.651942	0.401787	0.485872	0.815355	1	1	1	1	1	30
chr9_22647587_rs534965617_G_Denisova_single_seq	-3.35985	-3.79638	-5.19589	-3.92527	-2.38346	-2.88136	-2.93193	-2.84239	-3.12151	-3.06387	-0.437891	-1.06307	-2.50429	-0.798826	-0.717122	0.83929	0.864973	0.267061	0.532412	0.310499	1	1	1	1	1	41
chr9_22727718_rs532992654_A_Denisova_single_seq	-2.15936	-2.55559	-3.49389	-3.17673	-3.03467	-2.06827	-2.03116	-2.13094	-2.14209	-2.26941	-0.183286	-0.82473	-2.02348	-1.2205	-1.14135	0.143482	0.43176	0.176283	0.308923	0.276673	0.635002	1	0.880747	1	1	66
chr9_22727718_rs532992654_C_Denisova_single_seq	-2.70536	-3.13782	-5.01687	-3.13887	-3.42323	-2.27975	-2.38576	-2.28075	-2.20908	-2.33023	-0.75327	-0.92445	-3.10198	-1.15943	-1.51289	0.96418	0.555115	0.872706	0.777753	0.870496	1	1	1	1	1	66
chr9_23144014_rs1056298984_A_Denisova_single_seq	-1.67815	-1.98063	-2.62796	-2.36636	-2.84624	-2.39816	-2.45962	-2.4003	-2.24419	-2.45854	0.38875	0.0755882	-0.459216	-0.0194594	-0.56535	2.19451663470737e-07	2.41834264577951e-07	4.85005541251186e-05	0.000247195	0.0266726	5.96921665458578e-06	7.30407012530147e-06	0.00212658	0.00460198	0.25137	78
chr9_23144014_rs1056298984_G_Denisova_single_seq	-1.57083	-1.86696	-1.85178	-2.20871	-2.25884	-2.26056	-2.1971	-2.27918	-2.17481	-2.12238	0.55932	0.426597	-0.320219	-0.13484	-0.0811633	7.42703897617326e-17	2.71373370612923e-05	6.8369436854183e-05	0.000280896	0.00343932	6.00308266001193e-15	0.000556781	0.00282335	0.00513883	0.0523037	72
chr9_23150959_rs993787539_C_Denisova_single_seq	-3.35985	-2.38881	-3.84579	-2.46284	-3.83528	-3.00115	-2.2964	-2.73178	-2.77499	-2.70282	-0.325155	-0.486907	-1.87698	-0.486792	-1.61586	0.213482	0.523011	0.109994	0.202394	0.542788	0.808469	1	0.694145	0.845467	1	25
chr9_23150959_rs993787539_T_Denisova_single_seq	-2.77754	-3.47684	-4.55122	-3.38127	-3.95973	-2.94001	-2.87965	-2.90104	-2.88151	-2.55135	-0.439486	-0.394876	-4.06587	-0.458392	-1.27133	0.444469	0.525596	0.454875	0.174468	0.575944	1	1	1	0.779621	1	25
chr9_23179860_rs543562263_A_Denisova_single_seq	-5.50214	-3.29739	-11.3456	-7.49926	-10.7541	-3.43505	-3.77568	-3.2365	-3.25836	-3.36712	-1.30745	-0.135059	-8.10914	-4.72427	-5.89991	NA	NA	NA	NA	NA	NA	NA	NA	NA	NA	3
chr9_23179860_rs543562263_G_Denisova_single_seq	-3.36871	-2.90395	-11.3456	-10.9587	-6.59093	-3.18753	-3.44461	-3.03196	-2.51969	-2.86701	-0.18118	0.540659	-8.31368	-8.439	-3.72392	NA	NA	NA	NA	NA	NA	NA	NA	NA	NA	2
chr9_23181387_rs576303013_C_Denisova_single_seq	-5.9055	-7.25581	-11.3456	-4.30048	-10.7541	-3.27547	-3.43665	-3.57553	-3.67101	-3.13392	-2.19215	-2.74953	-7.18992	-0.538617	-6.11892	0.994901	0.92005	0.966295	0.545919	0.962779	1	1	1	1	1	11
chr9_23181387_rs576303013_T_Denisova_single_seq	-2.86917	-5.84874	-6.16193	-3.803	-5.59262	-3.00481	-2.61196	-2.27322	-2.30085	-1.92457	0.135644	-3.23678	-3.88871	-1.50215	-3.66805	NA	NA	NA	NA	NA	NA	NA	NA	NA	NA	2
chr9_23216436_rs1057099384_C_Denisova_single_seq	-3.71185	-3.85166	-9.61592	-5.83177	-6.66171	-4.4281	-3.67184	-3.4858	-4.58065	-3.99585	-0.240394	-0.896778	-5.68084	-1.25113	-2.43407	NA	NA	NA	NA	NA	NA	NA	NA	NA	NA	4
chr9_23216436_rs1057099384_T_Denisova_single_seq	-3.34654	-6.78937	-7.18242	-4.20461	-3.40076	-2.55496	-2.5611	-2.48547	-2.8659	-3.06145	-0.579227	-4.95062	-3.64489	-1.93317	-0.401538	NA	NA	NA	NA	NA	NA	NA	NA	NA	NA	6
chr9_23592618_rs530728060_C_Denisova_single_seq	-2.77754	-3.68182	-4.83784	-4.30048	-3.42323	-2.61928	-2.82921	-2.6795	-2.82727	-2.55135	-0.422436	-1.04117	-3.30236	-1.96471	-2.24467	0.322059	0.93053	0.638733	0.958895	0.934548	1	1	1	1	1	39
chr9_23592618_rs530728060_T_Denisova_single_seq	-2.7706	-3.43058	-5.32395	-4.23238	-4.18701	-2.91307	-2.66688	-2.8741	-3.12151	-2.84276	-0.0691205	-1.21474	-3.59341	-1.28917	-2.049	0.157646	0.760969	0.33867	0.703288	0.803095	0.67234	1	1	1	1	30
chr9_27353599_rs1888379_G_QTLs_single_seq	-3.44184	-4.20745	-7.88621	-4.80895	-5.39659	-2.94001	-2.98618	-2.96218	-3.05767	-3.06387	-0.806495	-1.35754	-5.48591	-1.91196	-2.81526	0.986713	0.999498	0.994706	0.999878	0.977087	1	1	1	1	1	157
chr9_27353599_rs1888379_T_QTLs_single_seq	-3.94083	-3.79638	-7.88621	-4.30048	-4.24635	-3.00115	-2.82921	-3.02603	-2.93787	-2.87208	-0.905348	-1.47414	-4.98517	-1.76176	-1.77984	0.999923	0.998551	0.976023	0.998322	0.993908	1	1	1	1	1	163
chr9_27757405_rs370821432_C_Neanderthal_single_seq	-3.48531	-3.7391	-6.95332	-4.10206	-3.72494	-2.71847	-2.85443	-2.78602	-2.85439	-2.75707	-0.871043	-1.52651	-4.36542	-1.98946	-2.01221	0.998127	0.980415	0.816882	0.984979	0.875859	1	1	1	1	1	76
chr9_27757405_rs370821432_T_Neanderthal_single_seq	-3.00794	-4.21621	-7.88621	-3.81914	-3.56517	-2.71847	-2.49852	-2.51033	-2.62865	-2.57573	-0.48461	-1.43032	-6.01398	-2.07857	-1.41513	0.700706	0.99139	0.908361	0.989738	0.7256	1	1	1	1	1	62
chr9_27757744_27757913_pos_48_A_pos_124_C_Neanderthal_haplotype	-2.40437	-3.47684	-5.98809	-3.30764	-3.2543	-2.43927	-2.22945	-2.31808	-2.37414	-2.21133	-0.407416	-1.08291	-3.85715	-0.774678	-0.83209	0.858754	0.849531	0.657169	0.13629	0.154427	1	1	1	0.676463	0.772391	37
chr9_27757744_27757913_pos_48_A_pos_124_G_Neanderthal_haplotype	-2.77754	-2.48162	-4.10723	-2.98715	-3.83528	-2.24188	-2.22945	-2.3586	-2.41356	-2.13751	-0.417862	-0.233964	-2.15075	-0.925515	-2.2388	0.0055091	0.015156	0.176097	0.355145	0.958733	0.0528736	0.138079	0.880747	1	1	43
chr9_27757744_27757913_pos_48_G_pos_124_C_Neanderthal_haplotype	-2.44607	-1.9637	-4.31222	-2.77382	-2.47337	-2.16991	-2.0745	-2.20291	-2.12478	-2.00034	-0.261298	-0.55284	-2.09191	-0.937147	-0.623078	0.679983	0.340572	0.291433	0.401117	0.147633	1	1	1	1	0.754751	49
chr9_27757744_27757913_pos_48_G_pos_124_G_Neanderthal_haplotype	-2.48901	-2.17997	-2.29307	-2.0488	-3.42323	-2.31763	-2.26254	-2.13094	-2.09243	-2.03343	-0.450782	-0.545028	-1.53979	-1.03741	-1.76966	0.745194	0.503695	0.100227	0.568898	0.408024	1	1	0.660363	1	1	35
chr9_27757791_rs371485618_A_Neanderthal_single_seq	-1.93496	-2.03225	-3.01991	-2.20715	-2.47412	-2.03592	-1.97523	-2.09666	-2.09243	-2.0677	0.0924681	-0.0667285	-1.07893	-0.528635	-0.770002	6.81222385927137e-07	1.02437580291783e-07	8.06287543868755e-05	0.000219306	0.0180358	1.700248729711e-05	3.28154237288734e-06	0.00324983	0.00415235	0.187821	140
chr9_27757791_rs371485618_G_Neanderthal_single_seq	-2.04271	-1.80535	-2.89031	-2.63227	-2.38346	-1.94301	-1.96151	-2.13094	-1.99952	-2.00034	-0.228501	-0.229768	-0.916138	-0.765853	-0.807826	0.147991	0.00114503	0.00112771	0.00868066	0.107642	0.647452	0.0158673	0.0287464	0.0930876	0.636341	161
chr9_27757867_rs375250764_C_Neanderthal_single_seq	-2.97737	-2.96074	-7.88621	-3.34446	-3.61459	-2.79787	-2.93193	-3.02603	-2.80113	-2.93322	-0.593357	-0.327612	-5.20497	-0.947502	-1.40739	0.466544	0.052556	0.976148	0.449294	0.6506	1	0.355737	1	1	1	74
chr9_27757867_rs375250764_G_Neanderthal_single_seq	-3.28227	-3.26107	-11.3456	-4.7139	-4.04082	-3.1015	-2.93193	-2.93161	-3.22334	-3.20754	-0.217302	-0.258861	-6.57195	-1.82978	-1.87893	0.092467	0.108488	0.996843	0.975966	0.792463	0.472264	0.587583	1	1	1	50
chr9_27763058_rs12238042_A_Neanderthal_single_seq	-0.856896	-2.89542	-2.6734	-1.86745	-1.12707	-2.33841	-2.34885	-2.3016	-2.71012	-2.44729	1.03884	-0.697374	-0.443568	0.732935	0.93186	1.8259868227991e-11	0.781684	0.0206855	0.000308876	0.00035956	8.6221882978845e-10	1	0.253365	0.0055788	0.00804979	28
chr9_27763058_rs12238042_G_Neanderthal_single_seq	-2.01243	-3.92083	-2.8909	-2.67793	-2.02753	-3.39405	-3.55523	-3.19969	-3.22334	-3.06387	0.983862	-1.06382	-0.011218	0.470026	0.619709	2.7303954167368e-13	0.663258	0.000156858	0.00741686	0.000103998	1.5581433643878e-11	1	0.00564155	0.0820733	0.00274776	38
chr9_27799774_rs369563357_T_Neanderthal_single_seq	-4.17306	-6.88972	-11.3456	-6.91762	-10.7541	-3.32626	-3.41426	-3.49423	-3.28455	-3.2399	-0.846802	-3.47545	-7.85141	-3.63308	-7.51425	NA	NA	NA	NA	NA	NA	NA	NA	NA	NA	2
chr9_28086038_rs143608708_A_Neanderthal_single_seq	-3.20864	-5.04282	-11.3456	-6.0045	-7.29471	-3.27547	-3.22618	-3.2365	-3.40957	-3.20754	-0.444671	-1.7919	-6.87156	-2.46823	-3.84066	0.803965	0.933678	0.908705	0.980845	0.943007	1	1	1	1	1	23
chr9_28086038_rs143608708_T_Neanderthal_single_seq	-3.52878	-4.02117	-7.88621	-4.03983	-3.96561	-2.61928	-2.9652	-2.81421	-3.22334	-3.1821	-0.723855	-1.61923	-4.84887	-0.617108	-1.61149	0.633497	0.840048	0.709255	0.468111	0.570512	1	1	1	1	1	16
chr9_28118093_rs150035735_A_Neanderthal_single_seq	-1.83562	-2.05089	-2.81089	-2.25836	-2.1805	-1.85821	-1.79496	-1.83101	-1.85787	-1.68002	-0.252066	-0.886379	-2.21757	-0.888471	-0.694509	0.0126727	0.0158092	0.284883	0.155092	0.236373	0.104665	0.142515	1	0.730588	0.957582	70
chr9_28118093_rs150035735_G_Neanderthal_single_seq	-2.07506	-2.1416	-4.01472	-2.34767	-2.42771	-2.03592	-1.98894	-1.90404	-1.88428	-1.87508	-0.00679333	-0.677854	-2.11385	-0.626336	-0.41468	0.015617	0.193856	0.377651	0.175145	0.00145735	0.123568	0.838246	1	0.781285	0.0260426	77
chr9_28169620_rs150278100_A_Neanderthal_single_seq	-3.53157	-3.52627	-7.41976	-2.95897	-4.35017	-2.79992	-2.55934	-2.63676	-2.72796	-2.91047	-0.696668	-1.55818	-4.06684	-0.935814	-1.84738	0.862415	0.978318	0.754012	0.706117	0.758399	1	1	1	1	1	26
chr9_28169620_rs150278100_G_Neanderthal_single_seq	-2.95179	-3.86943	-9.61592	-3.92949	-4.90544	-2.82605	-3.01656	-2.78602	-3.02969	-2.81343	-0.513572	-1.10613	-6.33329	-0.763045	-2.08198	0.649494	0.765089	0.970232	0.753518	0.899144	1	1	1	1	1	28
chr9_28248036_rs75084139_A_Neanderthal_single_seq	-4.14636	-4.08589	-9.61592	-3.54331	-5.16078	-3.1318	-2.38761	-2.64281	-2.56222	-2.75707	-1.03343	-1.49157	-6.56312	-0.981759	-2.56543	0.96582	0.925588	0.963792	0.690521	0.853571	1	1	1	1	1	14
chr9_28248036_rs75084139_G_Neanderthal_single_seq	-3.10519	-3.63661	-11.3456	-3.27262	-4.10304	-2.94001	-2.58323	-2.51033	-2.65686	-2.45854	-0.679258	-1.23713	-6.77651	-1.03413	-1.96768	0.766355	0.953055	0.999878	0.932992	0.839721	1	1	1	1	1	32
chr9_28265749_rs12238133_A_Neanderthal_single_seq	-5.50214	-3.79638	-2.06719	-3.45885	-4.41429	-4.19469	-3.43665	-3.39608	-3.87599	-3.54657	-1.30745	-0.359728	1.32889	0.417144	-0.867726	NA	NA	NA	NA	NA	NA	NA	NA	NA	NA	1
chr9_28283603_rs10968435_A_Neanderthal_single_seq	-2.80467	-2.77865	-4.84661	-3.58957	-3.29042	-1.845	-2.03966	-2.22743	-2.14319	-2.01688	-0.555469	-0.557603	-2.56772	-1.06677	-1.38348	0.198826	0.0685934	0.571893	0.71916	0.799527	0.775105	0.430545	1	1	1	32
chr9_28283603_rs10968435_G_Neanderthal_single_seq	-1.78243	-1.96327	-2.62837	-2.38103	-2.07115	-1.64775	-1.72411	-1.78985	-1.77756	-1.74769	-0.514036	-0.875634	-1.24013	-0.89351	-0.59633	0.498137	0.324927	0.0848833	0.245412	0.122013	1	1	0.606357	0.930359	0.68039	36
chr9_28287727_rs17781658_C_Neanderthal_single_seq	-2.97737	-2.63309	-4.81133	-3.01648	-2.96772	-2.88136	-2.85443	-3.06253	-2.77499	-2.81343	-0.403089	-0.536013	-2.42656	-0.393466	-0.951433	0.778646	0.118099	0.270132	0.0195342	0.20129	1	0.62329	1	0.173444	0.884466	90
chr9_28287727_rs17781658_T_Neanderthal_single_seq	-2.88815	-2.58082	-3.84579	-2.63227	-2.38346	-2.77075	-2.68765	-2.73178	-2.62865	-2.75707	-0.14221	-0.114703	-1.88049	0.0853983	0.174499	0.101906	0.00673576	0.113713	0.000123566	2.6879911380664e-05	0.50547	0.0717402	0.706958	0.00251027	0.000848903	85
chr9_28302224_rs60975878_A_Neanderthal_single_seq	-1.26911	-1.89826	-2.18829	-1.80135	-1.75696	-1.17166	-1.1987	-1.38139	-1.31883	-1.17579	-0.442671	-0.71581	-0.869625	-0.623235	-0.493923	0.00622839	2.53713975460098e-05	0.0115529	0.00382007	0.000108447	0.0583711	0.000523386	0.166126	0.0475419	0.00283932	73
chr9_28302224_rs60975878_C_Neanderthal_single_seq	-1.92011	-1.86662	-2.93201	-2.67793	-2.21887	-1.72104	-1.6899	-1.65658	-1.63097	-1.87508	-0.318931	-0.654487	-1.57407	-1.04003	-0.949791	0.00933649	0.0739757	0.0247773	0.340628	0.0724337	0.0817956	0.453794	0.285807	1	0.500426	85
chr9_28303859_rs77378983_G_Neanderthal_single_seq	-2.32442	-3.29739	-4.01472	-2.42342	-2.84126	-1.88423	-1.9346	-2.0293	-1.75207	-1.81631	-0.594617	-1.15394	-2.73728	-0.626691	-1.42076	0.515541	0.975604	0.827626	0.0554568	0.530507	1	1	1	0.373259	1	97
chr9_28303859_rs77378983_T_Neanderthal_single_seq	-2.53326	-3.17661	-4.84661	-3.30764	-3.46948	-2.50434	-2.2964	-2.31808	-2.29839	-2.28912	-0.592993	-1.28357	-3.16336	-1.38677	-1.22511	0.76486	0.882527	0.66158	0.950363	0.40235	1	1	1	1	1	114
chr9_28318155_rs10968502_A_Neanderthal_single_seq	-2.23599	-4.80416	-7.41976	-5.15249	-2.87964	-3.1318	-3.10119	-3.13813	-3.09242	-3.20952	-0.23844	-1.68825	-3.50472	-2.49047	-1.51658	0.436359	0.872142	0.598464	0.905036	0.65113	1	1	1	1	1	18
chr9_28318155_rs10968502_G_Neanderthal_single_seq	-2.68253	-3.18924	-9.61592	-3.1417	-5.20217	-2.56663	-1.94851	-2.20291	-2.05424	-2.37626	-0.443171	-1.62815	-6.3213	-1.3214	-2.48395	0.85513	0.846704	0.977763	0.388453	0.826043	1	1	1	1	1	22
chr9_28318355_rs10968504_A_Neanderthal_single_seq	-0.678542	-1.83566	-1.75505	-0.2522	-2.1805	-1.10303	-0.909482	-0.620405	-0.817981	-1.05196	0.424489	-0.926178	-1.13465	0.565781	-1.12854	NA	NA	NA	NA	NA	NA	NA	NA	NA	NA	1
chr9_28318355_rs10968504_G_Neanderthal_single_seq	-5.18727	-5.76105	-7.88621	-2.98715	-7.29471	-4.19469	-4.09522	-3.39608	-2.41356	-3.75155	-0.669354	-0.692606	-4.49013	-1.52426	-4.92337	NA	NA	NA	NA	NA	NA	NA	NA	NA	NA	5
chr9_28319635_rs61645981_G_Neanderthal_single_seq	-3.24545	-3.49251	-2.92332	-3.51397	-3.34623	-2.15742	-2.3847	-2.27281	-2.31029	-2.12321	-1.05417	-0.885152	-1.54371	-1.20318	-1.66487	0.911289	0.519211	0.476319	0.584944	0.762387	1	1	1	1	1	18
chr9_28319635_rs61645981_T_Neanderthal_single_seq	-3.40084	-3.04464	-7.41976	-5.02796	-3.02147	-3.06648	-2.58081	-2.43467	-2.69174	-2.70568	-0.626328	-0.633254	-4.68137	-3.02785	-1.00319	0.438456	0.52109	0.823828	0.849307	0.353076	1	1	1	1	1	12
chr9_28331544_rs10968514_A_Neanderthal_single_seq	-2.97737	-5.0711	-7.88621	-4.10206	-3.85526	-3.13342	-2.75689	-3.12785	-3.12299	-3.28513	-0.304363	-2.50391	-6.0467	-1.47393	-2.01806	0.631621	0.998686	0.920627	0.934076	0.746192	1	1	1	1	1	44
chr9_28331544_rs10968514_C_Neanderthal_single_seq	-3.07179	-4.20745	-7.88621	-3.72029	-7.29471	-3.065	-2.87965	-3.02603	-2.93787	-3.06387	-0.125895	-1.38542	-5.39871	-1.18156	-3.90328	0.0172769	0.902485	0.949364	0.537166	0.964617	0.133834	1	1	1	1	39
chr9_28337827_rs146133043_G_Neanderthal_single_seq	-2.57892	-2.53037	-3.43275	-2.72508	-2.7826	-1.82776	-1.83169	-1.84526	-1.75207	-1.67906	-0.773267	-1.25076	-2.17888	-1.33781	-1.22333	0.999656	0.822549	0.190485	0.578687	0.107489	1	1	0.911684	1	0.635765	101
chr9_28337827_rs146133043_T_Neanderthal_single_seq	-2.57892	-3.13782	-4.20609	-2.98715	-3.42323	-1.97332	-1.96151	-2.13094	-2.09243	-2.17395	-0.944914	-1.37703	-3.05687	-1.31442	-2.29442	0.991441	0.960347	0.609575	0.688448	0.988311	1	1	1	1	1	105
chr9_28338323_rs117152986_C_Neanderthal_single_seq	-2.86661	-1.96525	-4.47254	-3.01648	-3.49178	-3.27547	-3.13436	-3.09283	-3.18832	-3.24634	-0.14231	0.830948	-1.35911	0.199085	-1.00167	0.00104574	0.000785704	0.340192	0.00980887	0.361557	0.012856	0.0114137	1	0.102288	1	28
chr9_28338323_rs117152986_T_Neanderthal_single_seq	-3.28227	-2.99577	-7.88621	-3.58957	-3.42602	-3.52198	-3.29298	-3.35508	-3.37078	-3.41059	-0.00679333	-0.0100876	-4.96936	-0.291123	-0.175565	0.000674507	0.00468705	0.653855	0.509502	0.199051	0.00880697	0.0529493	1	1	0.880138	50
chr9_28339716_rs74754158_A_Neanderthal_single_seq	-2.77754	-4.78451	-6.95332	-2.93079	-2.96624	-3.065	-3.22618	-3.09283	-2.77499	-2.99707	0.162466	-2.0512	-4.21183	-0.481305	-0.677124	0.0159577	0.901302	0.609977	0.118433	0.626674	0.125694	1	1	0.622809	1	11
chr9_28339716_rs74754158_T_Neanderthal_single_seq	-3.1267	-1.95123	-6.12469	-2.92436	-9.02443	-2.64861	-2.18545	-2.8789	-2.56052	-2.69075	-0.365908	-0.00849233	-2.40298	-1.62576	-5.28207	NA	NA	NA	NA	NA	NA	NA	NA	NA	NA	4
chr9_28363378_rs79733786_C_Neanderthal_single_seq	-2.72527	-3.13782	-3.92779	-2.2757	-3.10309	-2.35705	-2.55875	-2.44324	-2.45409	-2.55135	-0.357908	-0.493358	-1.9539	-0.578029	-1.2884	0.831253	0.0612552	0.302988	0.157793	0.423951	1	0.397673	1	0.737438	1	43
chr9_28363378_rs79733786_T_Neanderthal_single_seq	-3.20864	-2.17997	-4.01472	-3.10695	-3.33629	-2.43927	-2.60045	-2.58031	-2.6758	-2.45854	-0.910888	-0.331067	-2.08767	-1.1148	-1.21561	0.990369	0.136253	0.0786371	0.607833	0.715964	1	0.678547	0.580639	1	1	63
chr9_29806486_rs149788794_A_Neanderthal_single_seq	-0.997056	-3.38433	-2.52866	-1.93356	-1.70158	-2.88136	-3.10119	-2.62905	-2.72454	-2.6001	1.73517	-0.861159	0.348876	0.720094	0.888463	2.98868320246789e-18	0.277957	0.000278832	7.77684414628646e-07	1.4076995129153e-06	2.74264514085059e-16	1	0.00932005	2.65212571580377e-05	6.0854847497942e-05	45
chr9_29806486_rs149788794_G_Neanderthal_single_seq	-1.00586	-3.34612	-1.46012	-1.60119	-0.57934	-2.57288	-2.49959	-2.49031	-2.39385	-2.43641	1.4442	-1.19843	0.968478	0.685035	1.35942	2.63702341321143e-13	0.818643	2.72448312144933e-07	5.04528846928834e-07	1.55141482943478e-09	1.51245945132739e-11	1	2.28625621113153e-05	1.79328817462772e-05	1.16292109945668e-07	62
chr9_29810943_rs146822204_C_Neanderthal_single_seq	-3.52878	-4.78451	-9.61592	-4.10206	-4.17114	-3.16683	-3.36303	-3.31408	-3.33199	-3.06387	-0.221767	-1.20701	-6.17795	-1.33264	-2.07869	0.568379	0.992091	0.988182	0.8991	0.892623	1	1	1	1	1	52
chr9_29810943_rs146822204_T_Neanderthal_single_seq	-3.13859	-3.57569	-11.3456	-3.99171	-3.90833	-2.85318	-3.04713	-3.09445	-2.9672	-2.93322	-0.437654	-0.999007	-6.46245	-1.24963	-1.88144	0.484386	0.860742	0.997257	0.63854	0.961857	1	1	1	1	1	74
chr9_29814785_29814954_pos_65_G_pos_108_C_Neanderthal_haplotype	-1.06041	-3.06419	-1.93413	-1.36811	-1.26029	-1.28115	-1.38655	-1.0474	-0.956675	-1.05196	0.198188	-0.661234	-1.67191	-0.67665	-0.269645	NA	NA	NA	NA	NA	NA	NA	NA	NA	NA	9
chr9_29814785_29814954_pos_65_G_pos_108_T_Neanderthal_haplotype	-2.75711	-3.33798	-7.63671	-6.91762	-9.02443	-3.25308	-2.84028	-3.42862	-2.94872	-2.91824	0.495971	-0.497704	-4.20809	-3.9689	-6.10619	NA	NA	NA	NA	NA	NA	NA	NA	NA	NA	2
chr9_29814785_29814954_pos_65_T_pos_108_C_Neanderthal_haplotype	-1.96879	-0.970413	-5.54871	-3.73564	-3.21655	-2.03058	-1.74087	-1.66298	-2.07029	-1.85774	0.319827	-0.0755061	-4.35291	-1.03059	-1.54387	NA	NA	NA	NA	NA	NA	NA	NA	NA	NA	6
chr9_29814785_29814954_pos_65_T_pos_108_T_Neanderthal_haplotype	-2.00119	-1.46896	-1.50764	-2.07707	-5.57044	-1.15655	-1.50939	-1.53197	-1.05763	-1.19193	-0.844644	0.0404236	0.0243372	-1.01944	-4.37851	NA	NA	NA	NA	NA	NA	NA	NA	NA	NA	2
chr9_29814849_rs373761010_G_Neanderthal_single_seq	-4.12953	-2.0132	-7.88621	-4.09511	-3.48751	-2.78664	-2.53838	-2.58254	-2.41412	-2.6001	-1.5564	-0.011119	-4.85246	-1.68099	-1.10049	NA	NA	NA	NA	NA	NA	NA	NA	NA	NA	4
chr9_29814849_rs373761010_T_Neanderthal_single_seq	-1.19614	-1.58339	-1.56264	-0.465841	-0.938761	-0.97485	-1.09075	-0.832363	-1.22818	-0.66733	-0.221286	-0.492633	0.732656	0.408519	0.144541	NA	NA	NA	NA	NA	NA	NA	NA	NA	NA	3
chr9_29814892_rs138858968_C_Neanderthal_single_seq	-0.815445	-1.35256	0.159859	-2.59157	-0.160292	-0.681218	-0.81759	-0.686789	-0.741534	-0.636068	-0.134227	-0.534966	0.846648	-1.85004	0.475775	NA	NA	NA	NA	NA	NA	NA	NA	NA	NA	2
chr9_29814892_rs138858968_T_Neanderthal_single_seq	-1.42715	-1.41375	-3.76821	-0.740738	-1.34263	-1.18934	-1.38655	-0.790176	-1.39569	-0.96959	-0.23781	-0.0272004	-2.97803	0.654951	-0.373044	NA	NA	NA	NA	NA	NA	NA	NA	NA	NA	1
chr9_29819405_rs141997358_C_Neanderthal_single_seq	-3.01038	-2.80186	-5.45271	-3.15603	-3.29042	-1.96008	-2.21327	-2.42305	-2.31999	-2.40571	-0.165952	-0.779054	-3.69631	-1.22609	-0.914151	0.246564	0.0152363	0.629259	0.517965	0.349025	0.877165	0.138588	1	1	1	10
chr9_29819405_rs141997358_T_Neanderthal_single_seq	-3.17362	-5.0711	-11.3456	-5.44371	-6.18822	-3.20364	-2.99032	-3.03196	-2.99653	-3.45406	-0.314904	-2.46615	-6.87156	-2.90198	-2.99458	0.3715	0.940722	0.898008	0.971141	0.820751	1	1	1	1	1	20
chr9_29971137_29971306_pos_23_A_pos_25_C_pos_77_C_pos_149_G_Neanderthal_haplotype	-3.62129	-3.92083	-7.88621	-4.16428	-4.6044	-2.82499	-2.73331	-3.09283	-2.93787	-3.28513	-0.363358	-1.15299	-5.2067	-1.62945	-1.86729	0.288545	0.715885	0.98128	0.846699	0.518189	0.954496	1	1	1	1	13
chr9_29971137_29971306_pos_23_A_pos_25_C_pos_77_C_pos_149_T_Neanderthal_haplotype	-2.53326	-2.53037	-2.23973	-2.67793	-2.10669	-2.00428	-2.04541	-1.76136	-1.77756	-1.90539	-0.659412	-0.852432	-0.430069	-0.662623	-1.17902	0.387095	0.494784	0.000698007	0.00888209	0.439841	1	1	0.0195722	0.0947555	1	13
chr9_29971137_29971306_pos_23_A_pos_25_C_pos_77_T_pos_149_G_Neanderthal_haplotype	-2.50424	-3.06598	-0.649986	-2.34124	-1.59879	-1.66072	-1.64706	-1.72609	-1.92649	-1.81746	-0.847262	-1.0533	0.44879	-0.783897	0.153031	0.752256	0.0485502	0.123467	0.053342	0.017457	1	0.335319	0.739417	0.362408	0.183264	10
chr9_29971137_29971306_pos_23_A_pos_25_C_pos_77_T_pos_149_T_Neanderthal_haplotype	-2.32442	-2.03225	-6.95332	-2.38505	-6.36183	-1.94301	-2.1971	-1.93435	-2.41356	-2.41429	-0.10952	0.0834313	-4.94602	0.33515	-3.94754	NA	NA	NA	NA	NA	NA	NA	NA	NA	NA	9
chr9_29971137_29971306_pos_23_A_pos_25_T_pos_77_C_pos_149_G_Neanderthal_haplotype	-2.24867	-3.92612	-7.88621	-2.90367	-4.61159	-2.22178	-2.38484	-2.65428	-1.95529	-2.03967	-0.681528	-1.28972	-5.15344	-1.47734	-2.1313	0.433252	0.797492	0.935359	0.594995	0.742405	1	1	1	1	1	12
chr9_29971137_29971306_pos_23_A_pos_25_T_pos_77_C_pos_149_T_Neanderthal_haplotype	-2.83179	-2.68734	-11.3456	-5.60114	-5.39659	-3.00115	-3.10119	-3.16288	-3.12151	-2.87208	-0.410149	-0.390933	-7.32612	-3.38426	-2.75611	0.290372	0.196485	0.975165	0.927779	0.84782	0.95764	0.84469	1	1	1	15
chr9_29971137_29971306_pos_23_A_pos_25_T_pos_77_T_pos_149_G_Neanderthal_haplotype	-3.62129	-7.25581	-11.3456	-4.16428	-4.82341	-2.88136	-3.04254	-3.31408	-2.72454	-2.99707	-0.741362	-4.99328	-6.87156	-1.02582	-1.82634	0.826826	0.948357	0.985278	0.486823	0.527578	1	1	1	1	1	11
chr9_29971137_29971306_pos_23_A_pos_25_T_pos_77_T_pos_149_T_Neanderthal_haplotype	-1.70235	-3.47684	-2.43575	-2.14171	-2.47337	-1.80033	-2.04541	-1.87435	-1.75207	-1.93635	-0.0485984	-1.01592	-0.799642	-0.513997	-1.43855	0.273842	0.269944	0.115261	0.124219	0.770391	0.930039	0.993373	0.71178	0.642014	1	11
chr9_29971137_29971306_pos_23_T_pos_25_C_pos_77_C_pos_149_G_Neanderthal_haplotype	-3.124	-1.9637	-3.4735	-2.85793	-2.97966	-2.71939	-2.58803	-2.44919	-2.16286	-2.51095	-0.488659	-1.00235	-1.88395	-0.458085	-0.993979	0.352452	0.599837	0.293677	0.329218	0.331866	1	1	1	1	1	10
chr9_29971137_29971306_pos_23_T_pos_25_C_pos_77_C_pos_149_T_Neanderthal_haplotype	-2.19447	-2.60885	-3.44401	-3.11237	-2.47412	-2.5328	-2.40353	-2.40591	-2.61147	-2.37197	-0.333502	-0.890033	-1.81804	-0.924766	-0.66837	0.373244	0.842103	0.364819	0.404683	0.306241	1	1	1	1	1	28
chr9_29971137_29971306_pos_23_T_pos_25_C_pos_77_T_pos_149_G_Neanderthal_haplotype	-3.05703	-2.83552	-4.42678	-3.54331	-3.24099	-2.43989	-2.49852	-2.53615	-2.78326	-2.39666	-0.689074	-0.69072	-2.50058	-1.02095	-0.780478	0.809112	0.130501	0.537789	0.635929	0.15409	1	0.662494	1	1	0.771722	14
chr9_29971137_29971306_pos_23_T_pos_25_C_pos_77_T_pos_149_T_Neanderthal_haplotype	-2.78644	-3.23549	-3.46592	-2.78153	-3.97034	-2.21266	-2.31121	-2.29188	-2.38736	-2.5806	-0.197969	-1.04135	-1.0764	-1.2692	-1.54907	0.593866	0.816198	0.458353	0.588521	0.730294	1	1	1	1	1	24
chr9_29971137_29971306_pos_23_T_pos_25_T_pos_77_C_pos_149_G_Neanderthal_haplotype	-2.36384	-2.68734	-3.43275	-2.77382	-2.84126	-2.35705	-2.40306	-2.13094	-2.41356	-2.32965	-0.714746	-0.621584	-2.42983	-0.240645	-1.07291	0.168144	0.689675	0.409922	0.569662	0.578477	0.700536	1	1	1	1	13
chr9_29971137_29971306_pos_23_T_pos_25_T_pos_77_C_pos_149_T_Neanderthal_haplotype	-3.17703	-3.31994	-6.18411	-3.05707	-7.58422	-3.0984	-3.07186	-3.39608	-2.7759	-2.57737	-0.341555	-1.3582	-2.7721	-0.499423	-3.3589	0.826093	0.776263	0.401661	0.348354	0.889146	1	1	1	1	1	14
chr9_29971137_29971306_pos_23_T_pos_25_T_pos_77_T_pos_149_G_Neanderthal_haplotype	-1.72784	-1.77566	-3.62454	-2.87655	-2.42771	-1.72104	-1.4049	-1.16827	-1.24586	-1.25164	-0.495665	-0.612836	-2.35945	-1.63069	-0.897532	0.55361	0.423609	0.475649	0.872947	0.577394	1	1	1	1	1	15
chr9_29971137_29971306_pos_23_T_pos_25_T_pos_77_T_pos_149_T_Neanderthal_haplotype	-1.42957	-2.01741	-3.16486	-1.70444	-3.79271	-1.33931	-1.6199	-1.41243	-1.30071	-1.45568	0.0637402	-0.780323	-1.81715	-0.185253	-2.87903	0.00685467	0.541226	0.395206	0.00200457	0.914585	0.0633904	1	1	0.0277459	1	18
chr9_29971159_rs183905687_A_Neanderthal_single_seq	-0.981643	-1.5579	-2.69818	-1.54718	-2.38346	-1.88423	-1.44233	-1.70802	-1.43571	-1.60258	0.440831	0.270465	-1.33752	0.117935	-0.462528	0.00130684	4.5860220873876e-07	0.026109	0.0372766	0.290108	0.0156589	1.31892995963426e-05	0.295761	0.280615	1	13
chr9_29971159_rs183905687_T_Neanderthal_single_seq	-2.55098	-1.21145	-3.11521	-1.54128	-1.883	-2.1911	-2.36113	-2.49865	-2.42753	-2.15559	-0.179833	-0.0758415	-1.38273	-0.198825	0.0620894	0.735107	0.0155671	0.10068	0.00185226	0.0145907	1	0.140808	0.661892	0.0259687	0.160791	18
chr9_29971161_rs188493127_C_Neanderthal_single_seq	-1.75379	-2.03225	-4.42678	-2.01912	-4.41429	-2.06827	-2.22945	-2.27865	-2.33577	-2.13751	-0.138528	0.401442	-2.62888	-0.298546	-0.958976	0.0895515	6.29148110986885e-05	0.242543	0.106564	0.720787	0.462347	0.00119628	1	0.582153	1	11
chr9_29971161_rs188493127_T_Neanderthal_single_seq	-1.83455	-1.60934	-1.79297	-2.58801	-0.716598	-1.64589	-1.50035	-1.51243	-1.54091	-1.37346	-0.363851	-0.341553	-0.208762	-0.604318	0.101149	0.0685795	0.349846	0.00576367	0.382416	0.276929	0.383082	1	0.101676	1	1	11
chr9_29971213_rs75750666_T_Neanderthal_single_seq	-2.40437	-3.06419	-6.95332	-2.07911	-3.2543	-1.08637	-1.23108	-1.0474	-1.19345	-1.31127	-1.09482	-1.13526	-5.04382	-0.885658	-1.94303	NA	NA	NA	NA	NA	NA	NA	NA	NA	NA	5
chr9_29971285_rs76885351_G_Neanderthal_single_seq	-2.04271	-2.43447	-5.98809	-3.72029	-3.2543	-1.62168	-1.54038	-1.48975	-1.7024	-1.65312	-0.608547	-0.804215	-4.68788	-0.724005	-1.76427	0.456409	0.100183	0.841716	0.534131	0.962494	1	0.557288	1	1	1	19
chr9_29971285_rs76885351_T_Neanderthal_single_seq	-2.09236	-2.40574	-3.49633	-2.90571	-2.40756	-1.88452	-1.89988	-2.02408	-1.75207	-1.78807	-0.293878	-0.788484	-1.63217	-0.819307	-0.922985	0.566934	0.454454	0.621594	0.236781	0.294687	1	1	1	0.91493	1	16
chr9_29971638_rs76040701_A_Neanderthal_single_seq	-3.28227	-3.79638	-11.3456	-3.54084	-10.7541	-3.43505	-3.36303	-3.39608	-3.40957	-3.45406	-0.22833	-0.345831	-6.68146	-0.3359	-5.32672	0.449051	0.284192	0.883949	0.252487	0.855563	1	1	1	0.944121	1	23
chr9_29971638_rs76040701_G_Neanderthal_single_seq	-2.88815	-4.20745	-11.3456	-4.4509	-3.61459	-3.20185	-3.29298	-2.96218	-3.25836	-3.06387	-0.126422	-0.683461	-5.98217	-1.04133	-1.37922	0.121668	0.538085	0.988385	0.779149	0.74444	0.569891	1	1	1	1	37
chr9_29971944_rs78440251_C_Neanderthal_single_seq	-2.88815	-1.39106	-5.98809	-2.11007	-2.47337	-2.66803	-1.98894	-2.20291	-1.85685	-2.70282	-0.190956	0.0138391	-4.64786	-0.950526	0.22945	NA	NA	NA	NA	NA	NA	NA	NA	NA	NA	3
chr9_29971944_rs78440251_T_Neanderthal_single_seq	-3.704	-8.98553	-9.61592	-10.9587	-4.64866	-4.51305	-3.72942	-3.67802	-3.82293	-3.63784	-0.484919	-4.82809	-7.14469	-6.64086	-1.90012	NA	NA	NA	NA	NA	NA	NA	NA	NA	NA	6
chr9_29972382_29972551_pos_47_G_pos_123_C_pos_126_A_Neanderthal_haplotype	-4.20148	-3.47684	-7.88621	-7.49926	-7.29471	-3.6145	-3.10119	-3.31408	-3.49156	-3.64542	-1.00403	-0.753696	-5.13018	-3.09764	-3.64929	NA	NA	NA	NA	NA	NA	NA	NA	NA	NA	9
chr9_29972382_29972551_pos_47_G_pos_123_C_pos_126_C_Neanderthal_haplotype	-2.57892	-4.78451	-6.95332	-3.38127	-3.61459	-3.20185	-3.04254	-3.39608	-3.05767	-3.36712	-0.543006	-0.909977	-6.33292	-0.38474	-1.07474	0.537445	0.651745	0.843331	0.117549	0.6072	1	1	1	0.619882	1	11
chr9_29972382_29972551_pos_47_G_pos_123_G_pos_126_A_Neanderthal_haplotype	-3.52878	-4.5655	-11.3456	-3.38127	-10.7541	-3.20185	-2.93193	-3.02603	-2.93787	-3.54657	-0.430326	-2.00674	-7.32612	-1.3573	-5.89991	NA	NA	NA	NA	NA	NA	NA	NA	NA	NA	7
chr9_29972382_29972551_pos_47_G_pos_123_G_pos_126_C_Neanderthal_haplotype	-3.62129	-1.93061	-4.68743	-4.03983	-3.10309	-3.20185	-3.04254	-2.6795	-3.12151	-2.87208	-0.806495	0.53532	-3.3472	-1.62469	-1.50051	0.820221	0.0028238	0.474835	0.559926	0.500307	1	0.0345465	1	1	1	11
chr9_29972382_29972551_pos_47_T_pos_123_C_pos_126_A_Neanderthal_haplotype	-3.62129	-3.29739	-5.67321	-5.02796	-3.51574	-3.43505	-3.51424	-3.09283	-2.93787	-3.06387	-0.921824	-0.406593	-3.14005	-1.36261	-1.28571	0.915972	0.0795209	0.624705	0.797191	0.585393	1	0.477052	1	1	1	13
chr9_29972382_29972551_pos_47_T_pos_123_C_pos_126_C_Neanderthal_haplotype	-2.9468	-2.48162	-11.3456	-3.54084	-7.29471	-3.1318	-2.87965	-3.48301	-3.76987	-3.06387	-0.00679333	-0.0275738	-7.18992	-0.343225	-4.23084	NA	NA	NA	NA	NA	NA	NA	NA	NA	NA	9
chr9_29972382_29972551_pos_47_T_pos_123_G_pos_126_A_Neanderthal_haplotype	-1.49701	-1.8221	-4.1353	-1.24845	-2.93432	-1.51309	-1.79537	-1.6568	-1.45642	-1.57732	-0.918294	-0.579093	-2.36751	-0.138008	-1.05423	NA	NA	NA	NA	NA	NA	NA	NA	NA	NA	4
chr9_29972382_29972551_pos_47_T_pos_123_G_pos_126_C_Neanderthal_haplotype	-3.82627	-7.25581	-7.88621	-5.60114	-3.10309	-3.43505	-3.68316	-4.15572	-3.87599	-4.27718	-0.165142	-2.58158	-3.73049	-1.61885	-0.160962	0.499589	0.970061	0.494721	0.747217	0.134899	1	1	1	1	0.716449	13
chr9_29972428_rs78294758_G_Neanderthal_single_seq	-2.48901	-5.35769	-7.88621	-10.9587	-7.29471	-2.39757	-2.47881	-3.02603	-2.58299	-2.70282	-1.06687	-2.38931	-3.99114	-5.98002	-4.59189	NA	NA	NA	NA	NA	NA	NA	NA	NA	NA	7
chr9_29972428_rs78294758_T_Neanderthal_single_seq	-3.62446	-2.89302	-7.68018	-2.11313	-4.39157	-3.04937	-2.69859	-2.79637	-2.60813	-2.34425	-0.690891	-0.495369	-3.39203	-0.515722	-2.00957	0.494499	0.520485	0.592107	0.281772	0.780089	1	1	1	0.993248	1	10
chr9_29972504_rs80042783_C_Neanderthal_single_seq	-2.80671	-2.30162	-3.27238	-3.04705	-3.37976	-2.69325	-3.01436	-2.85277	-2.70182	-2.57737	-0.24074	-0.148383	-1.71784	-0.708385	-0.703163	0.329339	0.0449901	0.262034	0.112931	0.308568	1	0.316261	1	0.603091	1	38
chr9_29972504_rs80042783_G_Neanderthal_single_seq	-2.44607	-1.66268	-6.95332	-2.58801	-3.17672	-2.43927	-2.68765	-2.3586	-2.29839	-1.96799	-0.00679333	0.0593883	-4.1371	-0.531974	-1.20873	0.0610713	3.86882973641044e-05	0.74989	0.205448	0.577361	0.352812	0.000770121	1	0.852815	1	35
chr9_29972507_rs79595501_A_Neanderthal_single_seq	-3.44184	-3.38433	-5.98809	-4.16428	-3.83528	-3.20185	-2.87965	-2.90104	-3.05767	-2.99707	-0.798988	-0.793421	-2.86679	-1.04569	-1.36114	0.94272	0.347912	0.576897	0.268278	0.777613	1	1	1	0.972278	1	31
chr9_29972507_rs79595501_C_Neanderthal_single_seq	-3.35985	-3.13782	-3.92779	-4.03983	-3.2543	-3.00115	-2.98618	-3.16288	-3.33199	-3.28513	-0.179334	-0.814253	-1.4315	-0.869996	-1.38828	0.319528	0.664698	0.234703	0.654434	0.625229	1	1	0.995552	1	1	21
chr9_29973819_29973988_pos_30_C_pos_143_A_Neanderthal_haplotype	-2.70004	-3.47684	-7.41976	-3.58431	-3.72072	-2.61928	-2.52044	-2.53316	-2.56086	-2.70282	-0.125148	-1.07153	-5.17867	-1.28487	-2.03479	0.307381	0.985266	0.908437	0.987128	0.814352	0.985587	1	1	1	1	80
chr9_29973819_29973988_pos_30_C_pos_143_G_Neanderthal_haplotype	-2.26736	-3.60911	-4.47254	-3.04581	-3.21551	-2.5493	-2.33109	-2.4439	-2.49579	-2.25022	-0.185554	-1.20337	-3.26048	-0.942219	-1.39808	0.167222	0.967939	0.807923	0.546299	0.637755	0.697909	1	1	1	1	90
chr9_29973819_29973988_pos_30_G_pos_143_A_Neanderthal_haplotype	-3.28425	-3.17661	-4.19101	-3.92527	-3.8975	-2.82924	-2.87965	-2.78708	-2.77499	-2.67669	-0.294362	-0.848159	-1.66026	-1.14034	-1.38207	0.255289	0.807274	0.234313	0.693068	0.910333	0.893345	1	0.99486	1	1	68
chr9_29973819_29973988_pos_30_G_pos_143_G_Neanderthal_haplotype	-2.72527	-3.47684	-4.01472	-3.92527	-3.61459	-2.71847	-2.40306	-2.62905	-2.53873	-2.6001	-0.327285	-1.00883	-2.35814	-1.53008	-1.3976	0.204039	0.772662	0.266082	0.974809	0.684391	0.787331	1	1	1	1	125
chr9_29973848_rs75781124_C_Neanderthal_single_seq	-5.57905	-3.96675	-7.22883	-2.77766	-1.553	-1.7644	-2.58779	-1.94348	-2.29967	-2.1869	-3.81465	-1.37897	-5.28535	-0.477997	0.633899	NA	NA	NA	NA	NA	NA	NA	NA	NA	NA	2
chr9_29973848_rs75781124_G_Neanderthal_single_seq	-3.52878	-5.04282	2.54053	-6.56638	-10.7541	-4.19469	-3.98066	-3.67438	-3.49156	-3.99056	0.665912	-1.06216	6.21491	-3.07481	-6.76359	NA	NA	NA	NA	NA	NA	NA	NA	NA	NA	1
chr9_29973961_rs142974271_A_Neanderthal_single_seq	-2.56044	-2.66226	-3.4529	-3.27603	-2.62799	-2.11829	-2.08935	-1.94983	-1.97014	-2.02145	-0.429167	-1.11029	-2.17445	-0.787387	-1.09869	0.0680633	0.521133	0.431792	0.455128	0.406545	0.381042	1	1	1	1	38
chr9_29973961_rs142974271_G_Neanderthal_single_seq	-1.92011	-2.58082	-4.20609	-3.2376	-2.7826	-1.80033	-1.78286	-1.93435	-2.06079	-1.81631	-0.376367	-0.543084	-2.36769	-1.53499	-1.20016	0.343282	0.360297	0.470555	0.893114	0.741144	1	1	1	1	1	47
chr9_29999044_rs77538850_C_Neanderthal_single_seq	-1.42715	-1.29322	-2.49837	-2.1593	-2.02033	-1.16293	-1.05481	-1.11564	-1.28373	-1.12152	-0.333681	-0.424021	-1.53915	-1.01975	-0.581087	0.0390682	0.0509147	0.0113619	0.33938	0.0227901	0.251956	0.348104	0.164472	1	0.223065	30
chr9_29999044_rs77538850_T_Neanderthal_single_seq	-2.44607	-3.79638	-6.39144	-3.10695	-3.61459	-2.39757	-2.40306	-2.27865	-2.29839	-2.5042	-0.116661	-1.89659	-3.22997	-0.904173	-1.23728	0.304196	0.982024	0.631271	0.281429	0.757253	0.980688	1	1	0.992924	1	27
chr9_30079099_rs1108413_C_Neanderthal_single_seq	-10.8597	-7.25581	-7.88621	-10.9587	-3.03305	-2.52647	-3.10119	-3.48301	-2.37414	-3.06387	-6.51459	-4.15462	-5.10018	-6.70749	-0.743927	NA	NA	NA	NA	NA	NA	NA	NA	NA	NA	3
chr9_30079099_rs1108413_T_Neanderthal_single_seq	-3.04497	-1.55423	-5.72197	-2.64356	-5.65738	-2.03383	-2.28386	-2.60873	-2.36669	-2.06591	-1.01115	0.729624	-3.11324	-0.27687	-3.59147	NA	NA	NA	NA	NA	NA	NA	NA	NA	NA	2
chr9_34008173_rs72729316_G_QTLs_single_seq	-4.06528	-2.86349	-4.31222	-3.45885	-3.42323	-2.71847	-2.51823	-2.4003	-2.26196	-2.6001	-1.3631	-0.869837	-1.91191	-1.19689	-0.90554	NA	NA	NA	NA	NA	NA	NA	NA	NA	NA	7
chr9_37061958_rs1969992_A_Arensbergen_single_seq	-1.70235	-0.999282	-1.06835	-3.04581	-1.49912	-2.35705	-2.44043	-2.84239	-2.72454	-2.55135	0.576906	1.94637	1.50342	-0.822617	1.01895	0.000916507	2.13391925865025e-06	0.000633351	0.0146155	0.000524841	0.0114879	5.46410836100269e-05	0.0180943	0.139068	0.0111043	15
chr9_37061958_rs1969992_G_Arensbergen_single_seq	-3.20864	-3.79638	-7.88621	-4.55472	-5.40523	-3.30782	-3.51644	-3.4448	-3.30654	-3.10918	-0.450693	-1.44365	-4.61735	-1.21506	-3.33938	0.810646	0.814049	0.591389	0.851411	0.754856	1	1	1	1	1	22
chr9_463111_rs7856093_G_QTLs_single_seq	-4.43489	-5.91065	-9.14948	-7.49926	-3.37976	-3.00359	-3.83191	-2.84353	-3.42966	-3.36959	-0.928788	-2.30279	-5.24199	-4.31692	-0.52217	0.965306	0.90497	0.64751	0.964728	0.303788	1	1	1	1	1	14
chr9_463111_rs7856093_T_QTLs_single_seq	-2.83179	-3.92083	-11.3456	-4.80895	-4.82341	-3.00115	-2.60045	-3.31408	-2.62865	-2.81343	-0.341438	-1.36938	-6.87156	-2.39399	-2.00998	0.54898	0.581675	0.826648	0.982372	0.865268	1	1	1	1	1	23
chr9_614630_rs58960694_A_Arensbergen_single_seq	-3.53157	-3.8586	-7.88621	-3.92527	-4.41429	-3.20364	-3.19426	-3.31629	-3.18832	-3.24634	-0.321028	-0.79006	-4.16362	-1.05655	-2.06636	0.366209	0.818145	0.557873	0.838646	0.895413	1	1	1	1	1	56
chr9_614630_rs58960694_G_Arensbergen_single_seq	-3.52878	-2.7437	-4.10723	-2.82427	-3.33629	-3.52198	-3.51424	-3.67438	-3.33199	-3.36712	0.0771079	0.618379	-2.14907	-0.126706	-0.284045	6.92904802298542e-06	7.02235613971899e-05	0.110554	0.134586	0.120059	0.000143264	0.00132087	0.696137	0.671452	0.674613	49
chr9_7070359_rs73639964_C_Tewhey_single_seq	-5.9055	-3.38433	-11.3456	-10.9587	-10.7541	-3.1318	-3.98066	-3.39608	-4.115	-3.20754	-2.69711	0.596331	-6.68146	-6.8437	-6.11892	NA	NA	NA	NA	NA	NA	NA	NA	NA	NA	5
chr9_7070359_rs73639964_G_Tewhey_single_seq	-6.46738	-3.68182	-5.67321	-7.49926	-2.7826	-3.00115	-2.87965	-2.78602	-3.05767	-2.81343	-1.69485	-0.717672	-4.04168	-2.26227	0.21447	NA	NA	NA	NA	NA	NA	NA	NA	NA	NA	5
chr9_7167577_rs913584_C_Arensbergen_single_seq	-3.28425	-2.53122	-7.88621	-3.01887	-6.54733	-3.6145	-3.92759	-3.95729	-3.67101	-3.87105	0.275551	0.683024	-3.31708	0.662087	-2.34823	0.00522415	0.0183356	0.386505	0.00292835	0.592448	0.0506633	0.160333	1	0.0382023	1	20
chr9_7167577_rs913584_T_Arensbergen_single_seq	-3.88355	-4.44943	-11.3456	-4.37569	-5.38806	-2.49886	-3.31938	-3.28792	-3.33377	-3.45406	-1.23354	-1.75989	-6.65738	-1.18412	-2.75234	0.902701	0.652319	0.99266	0.813362	0.692395	1	1	1	1	1	16
chr9_73513260_rs150493625_A_Tewhey_single_seq	-3.28227	-4.05703	-6.95332	-5.60114	-7.29471	-3.35305	-2.78046	-3.2365	-3.18832	-3.45406	-0.0630302	-1.01694	-3.58007	-1.97734	-3.30416	0.00379564	0.82617	0.277633	0.979332	0.979929	0.0389028	1	1	1	1	31
chr9_73513260_rs150493625_G_Tewhey_single_seq	-3.72014	-3.79638	-11.3456	-4.61885	-4.6044	-3.43505	-3.36303	-3.57553	-3.40957	-3.28513	-0.418847	-0.589921	-5.88926	-2.32045	-2.01299	0.908491	0.238758	0.914491	0.976549	0.924173	1	0.932966	1	1	1	55
chr9_74440786_rs374069333_A_Neanderthal_single_seq	-2.9468	-4.37539	-11.3456	-3.62778	-7.29471	-3.1318	-3.04254	-3.02603	-2.82727	-2.93322	-0.465243	-1.2808	-6.20413	-1.39026	-4.92337	0.841473	0.898322	0.963022	0.613596	0.940073	1	1	1	1	1	29
chr9_74440786_rs374069333_G_Neanderthal_single_seq	-2.97737	-2.93327	-11.3456	-5.79717	-2.97217	-2.61128	-2.93292	-3.06253	-2.82033	-3.10231	-0.0948718	-0.577523	-5.88926	-2.69129	-0.102999	0.275675	0.165038	0.95045	0.966368	0.233224	0.932848	0.763895	1	1	0.95112	18
chr9_74483751_rs376690662_C_Neanderthal_single_seq	-3.28227	-3.79638	-7.88621	-3.81914	-3.95973	-3.1318	-3.04254	-3.09283	-3.05767	-3.13392	-0.552535	-1.16829	-3.73049	-1.13794	-1.79534	0.766454	0.977726	0.856193	0.852532	0.924611	1	1	1	1	1	97
chr9_74483751_rs376690662_T_Neanderthal_single_seq	-3.57503	-3.92083	-11.3456	-3.81914	-3.778	-3.16683	-3.10119	-3.05943	-3.18832	-3.20754	-0.403564	-1.30083	-6.20413	-0.961898	-1.33114	0.945806	0.96924	0.979207	0.788377	0.876435	1	1	1	1	1	88
chr9_74491144_rs369656924_G_Neanderthal_single_seq	-3.52878	-4.05703	-11.3456	-4.30048	-7.29471	-3.1318	-2.98618	-2.73178	-3.18832	-2.93322	-0.489488	-1.10134	-5.78995	-0.768915	-1.86729	0.456206	0.910615	0.865821	0.366234	0.932013	1	1	1	1	1	45
chr9_74491144_rs369656924_T_Neanderthal_single_seq	-3.52878	-4.05703	-7.88621	-2.93079	-3.2543	-2.94001	-3.22618	-3.09283	-3.40957	-2.99707	-0.407642	-1.11677	-4.98517	-0.69273	-1.38892	0.404181	0.856694	0.869302	0.409047	0.656682	1	1	1	1	1	45
chr9_74512886_rs369050780_C_Neanderthal_single_seq	-3.13859	-3.57569	-3.62454	-3.38127	-10.7541	-2.48221	-2.1971	-1.96531	-2.33577	-2.17395	-0.42012	-1.79283	-1.86318	-0.396268	-4.96702	0.704913	0.785771	0.270039	0.345461	0.967302	1	1	1	1	1	11
chr9_74512886_rs369050780_T_Neanderthal_single_seq	-3.72014	-4.20745	-6.95332	-4.16428	-7.29471	-3.20185	-3.43665	-3.09283	-3.40957	-2.93322	-0.304287	-1.31757	-3.46551	-1.49829	-2.84959	0.377514	0.787186	0.789408	0.349004	0.924888	1	1	1	1	1	39
chr9_74518691_rs369502717_A_Neanderthal_single_seq	-2.51114	-1.93209	-2.4822	-2.07154	-2.25884	-1.91812	-1.78606	-1.83101	-1.81672	-1.74925	-0.0891004	-0.371847	-0.405602	-0.578211	-0.79651	0.00930029	0.0585095	0.00215145	0.170087	0.260414	0.0815571	0.384297	0.047697	0.76916	0.99891	38
chr9_74518691_rs369502717_C_Neanderthal_single_seq	-2.65045	-3.2154	-4.76264	-3.07897	-2.82638	-2.64365	-2.68765	-2.70564	-2.72454	-2.66531	0.0527163	-1.12207	-3.33924	-0.590976	-0.198334	0.0143936	0.747218	0.474809	0.281172	0.0060118	0.115886	1	1	0.992481	0.0822796	28
chr9_74519597_rs376698194_A_Neanderthal_single_seq	-2.35498	-2.34719	-2.53532	-3.73564	-2.16181	-3.03591	-2.90769	-2.90841	-2.58299	-3.07038	0.46351	-0.226566	0.735111	-1.36128	-0.134688	0.118089	0.38277	0.0278757	0.651195	0.0805323	0.558247	1	0.307889	1	0.533803	14
chr9_74519597_rs376698194_G_Neanderthal_single_seq	-1.49119	-2.86349	-1.81231	-1.61218	-1.4757	-2.24188	-2.1971	-2.24028	-2.33577	-2.37135	0.296453	-0.809829	0.0436211	0.393069	0.408786	9.36851338490679e-09	0.3112	0.00140627	8.61457858976736e-07	4.04949283565001e-05	3.17822793509627e-07	1	0.0339787	2.91592572608184e-05	0.00122124	31
chr9_74521515_rs367640570_C_Neanderthal_single_seq	-3.32106	-4.31126	-7.88621	-7.49926	-6.36183	-3.31426	-3.39984	-3.35976	-3.41178	-3.41059	-0.28923	-1.46887	-4.80547	-4.62394	-3.95533	0.599284	0.763476	0.532241	0.996072	0.833214	1	1	1	1	1	24
chr9_74521515_rs367640570_T_Neanderthal_single_seq	-2.77754	-3.38433	-6.95332	-3.38127	-3.95973	-2.52647	-2.36662	-2.58031	-2.77499	-2.65055	-0.520925	-1.17844	-4.42016	-0.83878	-1.7708	0.663376	0.837841	0.66922	0.678168	0.675297	1	1	1	1	1	37
chr9_74526101_rs370256355_C_Neanderthal_single_seq	-2.55609	-2.45805	-4.15666	-2.85041	-3.03305	-2.3576	-2.31458	-2.46537	-2.45409	-2.3505	-0.612502	-0.400914	-2.30455	-0.906095	-1.29723	0.75602	0.00357262	0.4555	0.441974	0.648769	1	0.042207	1	1	1	152
chr9_74526101_rs370256355_T_Neanderthal_single_seq	-1.71554	-1.83566	-2.26615	-2.06396	-2.1249	-1.5179	-1.59205	-1.44559	-1.48739	-1.64037	-0.206829	-0.356702	-1.11715	-0.845515	-0.816752	0.00101027	0.00039237	6.20247589345803e-05	0.000445716	0.0327275	0.0124705	0.00618508	0.00260762	0.00764312	0.289682	130
chr9_74527052_rs372539935_G_Neanderthal_single_seq	-3.20864	-4.05703	-7.88621	-3.72029	-4.6044	-2.77075	-2.87965	-2.73178	-2.99653	-2.87208	-0.604732	-1.14871	-5.48591	-1.23045	-1.86729	0.965399	0.965737	0.964912	0.933996	0.860211	1	1	1	1	1	57
chr9_74527052_rs372539935_T_Neanderthal_single_seq	-4.06528	-4.47045	-11.3456	-4.73943	-6.36183	-3.24243	-3.25958	-3.19969	-3.18994	-3.32612	-0.698094	-1.22324	-6.29869	-1.83706	-3.50157	0.963296	0.696501	0.989699	0.930493	0.940134	1	1	1	1	1	38
chr9_74538500_rs368940800_G_Neanderthal_single_seq	-5.05811	-5.40193	-11.3456	-4.88271	-5.77053	-3.23866	-4.15744	-3.72744	-3.93327	-4.20197	-1.62599	-1.7084	-6.40659	-1.77683	-2.12475	0.95657	0.550328	0.999703	0.742943	0.60182	1	1	1	1	1	10
chr9_74538500_rs368940800_T_Neanderthal_single_seq	-3.82838	-6.88972	-7.88621	-3.98255	-5.48311	-2.9863	-3.21141	-2.7589	-2.70513	-3.13392	-0.96761	-3.75938	-5.1273	-1.0969	-2.97861	NA	NA	NA	NA	NA	NA	NA	NA	NA	NA	8
chr9_74551056_rs374083286_C_Neanderthal_single_seq	-1.92011	-1.99757	-3.55774	-2.67793	-1.90552	-1.69555	-1.80707	-1.78879	-1.72702	-1.81631	-0.364841	-0.465525	-2.19797	-0.884648	-0.623188	0.643809	0.37726	0.139082	0.118096	0.102333	1	1	0.784139	0.62219	0.618069	63
chr9_74551056_rs374083286_T_Neanderthal_single_seq	-1.6773	-1.74658	-3.3741	-1.99003	-2.0026	-1.57445	-1.71258	-1.40242	-1.47687	-1.57796	-0.132052	-0.201901	-1.60174	-0.395803	-0.705264	0.0263987	7.07732203960666e-08	0.267637	6.30945486067636e-05	0.105213	0.186321	2.31953357611207e-06	1	0.0013974	0.627944	49
chr9_74559272_rs377018995_A_Neanderthal_single_seq	-3.00794	-3.2154	-2.18829	-3.04581	-3.72072	-1.77342	-1.73563	-1.87435	-1.91224	-2.10198	-0.61424	-0.345741	-0.799298	-1.13357	-1.07269	0.77186	0.0471072	0.0355743	0.704256	0.570346	1	0.327594	0.36138	1	1	17
chr9_74559272_rs377018995_G_Neanderthal_single_seq	-3.37994	-4.02861	-5.54406	-4.10206	-4.61159	-2.82924	-2.52044	-2.4003	-2.33577	-2.67858	-0.598584	-1.04305	-2.83538	-1.20542	-1.40008	0.220151	0.685059	0.585512	0.481565	0.699502	0.821656	1	1	1	1	20
chr9_74570605_rs376669877_C_Neanderthal_single_seq	-5.18727	-10.7152	-11.3456	-4.4509	-10.7541	-3.71335	-3.68316	-4.01951	-4.115	-4.44512	-0.905348	-5.85091	-6.39646	0.0501193	-5.32672	0.96512	0.933652	0.957089	0.256946	0.956435	1	1	1	0.952759	1	15
chr9_74570605_rs376669877_T_Neanderthal_single_seq	-4.07116	-3.69883	-11.3456	-4.37569	-3.46948	-3.52198	-3.44461	-3.09283	-3.67418	-3.54657	-0.557454	-0.386863	-6.667	-1.77726	-0.627884	0.909186	0.766996	0.986722	0.740131	0.0297568	1	1	1	1	0.271754	26
chr9_74572911_rs374899774_A_Neanderthal_single_seq	-3.35022	-2.70829	-5.76476	-1.80308	-1.90301	-2.9594	-2.99652	-3.16879	-2.74335	-2.96345	-0.390829	0.288232	-2.59596	0.940278	1.06044	NA	NA	NA	NA	NA	NA	NA	NA	NA	NA	2
chr9_74572911_rs374899774_G_Neanderthal_single_seq	-1.04431	-3.38433	-0.978224	-1.56853	-6.36183	-1.10303	-0.922646	-0.749187	-0.804818	-0.861646	0.0587205	-2.46168	-0.229037	-0.763709	-5.50018	NA	NA	NA	NA	NA	NA	NA	NA	NA	NA	1
chr9_74582192_rs936454141_A_Neanderthal_single_seq	-3.44184	-3.79638	-4.68743	-3.81914	-7.29471	-2.52647	-3.10119	-2.3586	-2.37414	-2.41429	-0.871985	-1.00807	-2.82334	-1.14662	-3.84066	0.970615	0.578375	0.448392	0.81807	0.950317	1	1	1	1	1	19
chr9_74582192_rs936454141_G_Neanderthal_single_seq	-4.51984	-3.57569	-11.3456	-4.16428	-7.29471	-2.77075	-2.87965	-2.90104	-2.62865	-2.99707	-1.17008	-0.564841	-5.47081	-0.892698	-4.64417	0.992915	0.638948	0.879235	0.69036	0.965986	1	1	1	1	1	29
chr9_74583459_rs370830834_G_Neanderthal_single_seq	-1.36584	-1.30373	-3.49389	-1.0503	-1.81457	-1.80033	-2.0169	-2.16647	-2.72454	-2.41429	0.203922	0.0715977	-3.09041	0.308768	0.0201818	0.000635119	0.0789596	0.568765	4.71161930058906e-05	0.011588	0.00835513	0.474813	1	0.00108312	0.135701	11
chr9_74583459_rs370830834_T_Neanderthal_single_seq	-1.38599	-0.461396	-2.04414	-1.03537	-1.24042	-1.57445	-1.48075	-1.26126	-1.58524	-1.48348	0.225331	0.862231	-0.242493	0.403847	0.64234	0.0479162	0.000131598	0.0034556	0.000422944	3.2736798738985e-06	0.2935	0.00232419	0.0696063	0.00731338	0.000129989	19
chr9_74585873_rs372526846_C_Neanderthal_single_seq	-3.52878	-5.76105	-7.88621	-5.02796	-5.79995	-3.20185	-3.22618	-3.2365	-3.25836	-3.20754	-0.198797	-2.53487	-5.3059	-2.65108	-2.65171	0.426958	0.997986	0.817197	0.984494	0.966532	1	1	1	1	1	39
chr9_74585873_rs372526846_G_Neanderthal_single_seq	-3.13859	-3.92083	-7.88621	-3.30764	-4.53488	-2.91068	-2.93292	-2.90228	-2.9672	-2.96515	-0.280198	-0.883225	-5.75484	-1.24304	-1.7556	0.696201	0.812257	0.961069	0.674075	0.728608	1	1	1	1	1	62
chr9_74587881_rs376784080_A_Neanderthal_single_seq	-7.6058	-6.7588	-11.3456	-7.33949	-5.89616	-3.1958	-2.83537	-3.27801	-3.63854	-3.08225	-4.40999	-3.92343	-8.06763	-3.70096	-2.81391	NA	NA	NA	NA	NA	NA	NA	NA	NA	NA	2
chr9_74587881_rs376784080_G_Neanderthal_single_seq	0.360221	-0.844776	-0.965372	-0.610865	-0.1082	0.260349	0.226673	0.358869	0.386851	0.281794	0.0998726	-1.07145	-1.32424	-0.997717	-0.389995	NA	NA	NA	NA	NA	NA	NA	NA	NA	NA	2
chr9_74588605_rs370455783_C_Neanderthal_single_seq	-2.48901	-2.21939	-7.88621	-3.30764	-2.14312	-3.065	-2.60045	-3.67438	-3.18832	-2.87208	-0.00679333	-0.342019	-4.21183	0.44971	0.302815	NA	NA	NA	NA	NA	NA	NA	NA	NA	NA	3
chr9_74588605_rs370455783_T_Neanderthal_single_seq	-2.28605	-1.41375	-4.31222	-3.45885	-5.79995	-1.91332	-2.68765	-3.02603	-2.22642	-2.10198	-0.372725	1.2739	-1.28619	-1.23243	-3.69797	NA	NA	NA	NA	NA	NA	NA	NA	NA	NA	1
chr9_74593183_rs367762921_A_Neanderthal_single_seq	-2.36439	-3.79638	-3.29676	-2.82427	-2.10669	-3.52198	-3.13958	-3.43955	-3.15492	-3.0989	0.804137	-1.07663	-1.13991	-0.179928	0.0522453	5.16555403093394e-12	0.654968	0.0208501	0.0256861	0.00347694	2.58419924950633e-10	1	0.254464	0.213425	0.0527346	48
chr9_74593183_rs367762921_G_Neanderthal_single_seq	-2.23137	-3.43058	-2.93263	-2.72587	-2.93432	-2.71939	-2.73331	-2.93161	-2.90969	-2.78525	0.661708	-0.875498	-0.751771	-0.0103831	0.0202515	1.7581642915051e-12	0.882536	0.000745485	0.000663329	0.00868673	9.34588646530239e-11	1	0.0206738	0.0107806	0.109332	76
chr9_74595789_rs377343934_A_Neanderthal_single_seq	-3.13859	-2.30162	-11.3456	-2.17406	-2.96624	-4.05848	-3.68316	-3.48301	-2.99653	-4.27718	-0.656382	-0.216679	-7.32612	-0.155115	-0.251891	NA	NA	NA	NA	NA	NA	NA	NA	NA	NA	7
chr9_74595789_rs377343934_G_Neanderthal_single_seq	-3.57503	-4.06414	-11.3456	-9.22898	-5.23571	-3.29349	-3.50093	-3.21105	-3.25819	-3.41059	-0.800255	-1.26346	-7.25802	-5.46165	-3.35264	0.664994	0.672575	0.998514	0.877178	0.575018	1	1	1	1	1	12
chr9_74595995_rs369829605_A_Neanderthal_single_seq	-2.77754	-2.86349	-4.42678	-3.38127	-3.03305	-2.31763	-2.51823	-2.4875	-2.45409	-2.41429	-0.473081	-0.613132	-2.83459	-1.28686	-1.56022	0.857385	0.330346	0.438685	0.774792	0.79757	1	1	1	1	1	103
chr9_74595995_rs369829605_G_Neanderthal_single_seq	-2.77754	-2.74485	-6.67238	-3.17079	-3.2953	-2.13563	-2.26254	-2.22159	-2.28018	-2.33023	-0.572108	-0.663327	-4.03143	-0.644072	-1.29354	0.646337	0.197061	0.897208	0.124803	0.625524	1	0.844883	1	0.643448	1	104
chr9_74596919_rs374749812_A_Neanderthal_single_seq	-4.70995	-4.5655	-5.4149	-10.9587	-6.36183	-3.93404	-4.67423	-4.66418	-3.76987	-3.75155	-0.775909	0.10886	-3.252	-6.38913	-2.61028	NA	NA	NA	NA	NA	NA	NA	NA	NA	NA	3
chr9_74596919_rs374749812_G_Neanderthal_single_seq	-4.32539	-3.18924	-11.3456	-2.82766	-5.94956	-3.93354	-3.43863	-3.03196	-3.63071	-3.67884	-0.597987	-0.359548	-7.43211	0.0188653	-2.67179	NA	NA	NA	NA	NA	NA	NA	NA	NA	NA	6
chr9_76327468_76327637_pos_86_A_pos_87_G_Neanderthal_haplotype	-2.53607	-3.57933	-3.81119	-2.52542	-2.54655	-2.3202	-2.33109	-2.15133	-2.22685	-2.44461	-0.519477	-1.23803	-2.1951	-0.71498	-0.803446	0.792615	0.80449	0.702713	0.159189	0.156906	1	1	1	0.74067	0.779128	30
chr9_76327468_76327637_pos_86_A_pos_87_T_Neanderthal_haplotype	-3.20864	-3.2154	-7.88621	-5.60114	-6.36183	-3.20185	-3.04254	-2.96218	-3.18832	-2.87208	-0.225803	-1.04269	-4.79338	-2.26916	-2.99471	0.311069	0.689862	0.867817	0.970112	0.900043	0.992019	1	1	1	1	25
chr9_76327468_76327637_pos_86_G_pos_87_G_Neanderthal_haplotype	-3.1839	-2.96074	-6.95332	-3.72346	-5.44083	-3.23866	-2.9611	-2.90603	-2.9119	-3.24634	-0.418153	-0.867765	-3.69466	-1.10825	-2.35161	0.634402	0.522197	0.632423	0.796566	0.654374	1	1	1	1	1	30
chr9_76327468_76327637_pos_86_G_pos_87_T_Neanderthal_haplotype	-3.72014	-4.37539	-11.3456	-7.49926	-7.29471	-4.05848	-3.77568	-3.67438	-3.99055	-3.86611	-0.142998	-1.44346	-6.12485	-2.51294	-4.16079	0.150508	0.893267	0.993871	0.940064	0.845575	0.653806	1	1	1	1	27
chr9_76327553_rs547060692_A_Neanderthal_single_seq	-2.62607	-3.2154	-6.39144	-4.16428	-3.83528	-2.66803	-2.93193	-3.2365	-2.99653	-2.70282	-0.0510513	-1.27552	-3.53386	-1.92575	-1.42751	0.330235	0.732352	0.545121	0.967574	0.749954	1	1	1	1	1	27
chr9_76327553_rs547060692_G_Neanderthal_single_seq	-2.77754	-3.57569	-2.81036	-3.30764	-3.42323	-2.52647	-2.47881	-2.4875	-2.45409	-2.37135	-0.267445	-1.44659	-0.806029	-1.38452	-1.13411	0.529986	0.695041	0.106096	0.615715	0.462056	1	1	0.681718	1	1	33
chr9_76327554_rs567036472_G_Neanderthal_single_seq	-2.88815	-2.99414	-2.93201	-3.38127	-3.95973	-2.88136	-2.73331	-2.4003	-2.45409	-2.6001	-0.099836	-0.801408	-1.2287	-1.45437	-1.62766	0.756989	0.552784	0.0487784	0.898581	0.733609	1	1	0.437897	1	1	37
chr9_76327554_rs567036472_T_Neanderthal_single_seq	-2.62607	-3.13782	-5.67321	-3.30764	-3.10309	-2.52647	-2.55875	-2.44324	-2.53873	-2.6001	-0.473216	-1.15805	-2.86787	-1.04415	-0.70073	0.51817	0.835065	0.730372	0.600945	0.301173	1	1	1	1	1	37
chr9_76332438_rs368119462_A_Neanderthal_single_seq	-5.30772	-3.63661	-11.3456	-5.56352	-10.7541	-3.67073	-3.84572	-4.27962	-3.99055	-4.56571	-1.32587	-0.255684	-7.06601	-1.34074	-6.18844	NA	NA	NA	NA	NA	NA	NA	NA	NA	NA	4
chr9_76332438_rs368119462_G_Neanderthal_single_seq	-3.62129	-10.7152	-11.3456	-6.56638	-7.29471	-3.065	-3.36303	-3.48301	-3.25836	-3.64542	-0.63023	-6.04101	-7.77011	-3.62851	-1.46394	NA	NA	NA	NA	NA	NA	NA	NA	NA	NA	5
chr9_76343417_76343586_pos_79_A_pos_94_A_Neanderthal_haplotype	-3.35985	-4.29142	-11.3456	-4.11288	-5.48311	-3.00115	-3.04254	-3.05005	-3.15492	-3.20754	-0.525358	-1.66406	-6.20413	-1.42885	-3.02016	0.882774	0.947853	0.992607	0.942865	0.904179	1	1	1	1	1	52
chr9_76343417_76343586_pos_79_A_pos_94_G_Neanderthal_haplotype	-3.67072	-3.57933	-7.88621	-4.03983	-5.48311	-3.24243	-2.93193	-3.12785	-2.88151	-2.72995	-0.588705	-0.835472	-4.24064	-1.85494	-2.7156	0.491558	0.48428	0.716504	0.570342	0.845857	1	1	1	1	1	38
chr9_76343417_76343586_pos_79_C_pos_94_A_Neanderthal_haplotype	-2.77754	-4.20745	-4.42678	-3.72029	-4.09593	-3.00115	-3.04254	-2.90104	-3.25836	-3.20754	-0.432674	-0.956277	-1.89362	-1.20096	-1.95723	0.179931	0.947307	0.250482	0.722448	0.733493	0.731791	1	1	1	1	31
chr9_76343417_76343586_pos_79_C_pos_94_G_Neanderthal_haplotype	-3.40084	-4.05703	-11.3456	-3.54084	-4.39157	-3.31426	-3.22618	-3.2365	-3.25836	-3.32612	-0.427363	-0.930943	-6.57195	-0.965456	-1.61872	0.188755	0.841707	0.965913	0.483914	0.877444	0.752122	1	1	1	1	62
chr9_76343495_rs367769687_A_Neanderthal_single_seq	-2.23599	-3.42408	-4.05448	-3.45885	-7.18437	-3.00359	-3.26408	-2.89819	-2.7383	-2.87208	-0.479206	-1.86801	-2.23769	0.267694	-3.57012	NA	NA	NA	NA	NA	NA	NA	NA	NA	NA	8
chr9_76343495_rs367769687_C_Neanderthal_single_seq	-5.50214	-5.35769	-7.88621	-4.80895	-10.7541	-4.19469	-3.87453	-3.57553	-3.99055	-3.99056	-0.674218	-1.48316	-4.31068	-2.03143	-6.11892	0.913432	0.861643	0.821549	0.657571	0.993818	1	1	1	1	1	11
chr9_76343510_rs371495221_A_Neanderthal_single_seq	-3.78106	-3.92083	-9.61592	-3.49985	-4.76927	-3.47852	-3.40361	-3.67802	-3.45524	-3.36712	0.0453479	-0.297876	-4.65069	-0.622816	-2.10056	0.412086	0.306145	0.685529	0.0317104	0.640686	1	1	1	0.250126	1	16
chr9_76343510_rs371495221_G_Neanderthal_single_seq	-2.72701	-3.98893	-4.267	-4.01039	-3.42323	-3.06648	-3.13176	-3.19969	-3.18994	-3.20754	-0.367476	-0.784641	-1.60084	-1.07029	-1.33793	0.0768367	0.369509	0.215414	0.59688	0.632906	0.414772	1	0.957736	1	1	36
chr9_76343697_rs117772535_A_Neanderthal_single_seq	-3.28227	-4.20745	-6.95332	-3.72029	-3.95973	-2.88136	-2.73331	-2.4875	-2.6758	-2.5042	-0.579979	-1.27251	-6.04094	-1.01194	-1.80681	0.392846	0.870972	0.983452	0.332515	0.808418	1	1	1	1	1	37
chr9_76343697_rs117772535_G_Neanderthal_single_seq	-2.62607	-2.7437	-4.20609	-3.04581	-3.72072	-2.27925	-2.51823	-2.44324	-2.62865	-2.6001	-0.431908	-0.519579	-2.62809	-0.754709	-1.27899	0.538318	0.010437	0.664556	0.0515946	0.475455	1	0.102509	1	0.353996	1	57
chr9_76359401_rs371987695_C_Neanderthal_single_seq	-3.00794	-3.79638	-7.88621	-4.16428	-6.36183	-2.57213	-2.82921	-2.73178	-2.88151	-2.99707	-0.486607	-1.76702	-4.98517	-1.35038	-3.01753	0.924801	0.886352	0.954806	0.977665	0.985444	1	1	1	1	1	53
chr9_76359401_rs371987695_G_Neanderthal_single_seq	-3.40552	-3.47684	-6.95332	-3.49497	-5.20217	-2.77469	-2.71048	-2.81641	-2.6758	-2.99707	-0.709341	-1.49898	-3.60041	-2.12967	-2.65561	0.666839	0.898661	0.765981	0.721035	0.955777	1	1	1	1	1	50
chr9_76382145_rs369262373_C_Neanderthal_single_seq	-4.07057	-4.41262	-8.27077	-5.20505	-3.25849	-3.66325	-3.5982	-3.4858	-3.84675	-3.54974	-0.407321	-0.649065	-4.24064	-1.53238	-0.152933	NA	NA	NA	NA	NA	NA	NA	NA	NA	NA	4
chr9_76382145_rs369262373_T_Neanderthal_single_seq	-3.94083	-10.7152	-11.3456	-7.49926	-6.36183	-4.34511	-3.59623	-3.78051	-3.87599	-3.54657	0.57222	-7.11902	-7.0395	-3.24806	-3.29795	NA	NA	NA	NA	NA	NA	NA	NA	NA	NA	5
chr9_76383006_rs374621979_C_Neanderthal_single_seq	-4.92896	-4.37539	-7.88621	-4.30048	-10.7541	-4.92216	-3.87453	-3.57553	-4.115	-3.75155	0.232214	-0.500864	-4.57212	-0.0492791	-4.92337	NA	NA	NA	NA	NA	NA	NA	NA	NA	NA	7
chr9_76383006_rs374621979_G_Neanderthal_single_seq	-4.6149	-7.25581	-11.3456	-4.45967	-2.66506	-3.99626	-3.84572	-2.8184	-3.05902	-2.93458	-1.32242	-3.0633	-7.64953	-1.25678	0.896861	NA	NA	NA	NA	NA	NA	NA	NA	NA	NA	4
chr9_76385076_rs377763775_A_Neanderthal_single_seq	-4.00305	-3.37301	-7.88621	-3.94229	-10.7541	-3.61767	-3.12377	-3.30078	-3.49404	-3.47955	-0.791034	-1.10823	-5.93572	-0.884165	-6.10447	0.859727	0.737578	0.84257	0.767806	0.990771	1	1	1	1	1	18
chr9_76385076_rs377763775_G_Neanderthal_single_seq	-3.94083	-4.37539	-7.88621	-6.56638	-4.6044	-3.43505	-3.36303	-3.2365	-3.25836	-3.45406	-0.415906	-1.49152	-5.48591	-3.98339	-1.15034	0.851846	0.74582	0.965201	0.998731	0.602874	1	1	1	1	1	31
chr9_76389671_rs371012286_A_Neanderthal_single_seq	-2.53326	-3.13782	-3.70176	-2.79904	-2.93432	-2.13563	-2.03116	-2.06239	-2.07661	-2.03343	-0.57082	-0.966381	-2.71091	-0.841724	-1.23043	0.865643	0.608997	0.37658	0.916973	0.146979	1	1	1	1	0.753064	80
chr9_76389671_rs371012286_G_Neanderthal_single_seq	-2.72527	-3.02917	-5.90317	-2.95897	-2.84126	-2.17033	-2.30008	-2.29836	-2.37467	-2.11975	-0.564668	-1.07834	-3.18596	-0.684249	-0.767623	0.833963	0.664093	0.750966	0.490707	0.215789	1	1	1	1	0.916499	60
chr9_76393622_rs376427016_C_Neanderthal_single_seq	-2.62607	-3.2154	-3.76821	-4.80895	-5.39659	-3.27547	-3.87453	-2.62905	-2.93787	-3.28513	0.260401	-0.901891	-3.23597	-1.65794	-1.85002	NA	NA	NA	NA	NA	NA	NA	NA	NA	NA	9
chr9_76393622_rs376427016_T_Neanderthal_single_seq	-4.3519	-4.5655	-7.88621	-10.9587	-3.95973	-3.93404	-4.35587	-3.89507	-3.5785	-3.75155	-0.417862	-0.84141	-5.04382	-4.4416	-0.69107	0.373482	0.613927	0.573317	0.8328	0.611329	1	1	1	1	1	11
chr9_76395921_rs374831535_G_Neanderthal_single_seq	-3.30028	-2.93327	-7.88621	-3.79034	-4.61885	-2.66888	-2.80648	-2.42305	-2.65222	-2.79858	-0.415479	-0.474681	-3.89595	-0.848337	-2.39456	0.819532	0.170452	0.761981	0.435807	0.941369	1	0.777535	1	1	1	32
chr9_76395921_rs374831535_T_Neanderthal_single_seq	-2.89853	-2.32098	-4.19528	-3.98255	-9.02443	-2.59949	-2.42466	-2.18561	-2.6678	-2.4024	-0.0525228	-0.634656	-2.92613	-1.32377	-5.70163	0.0148182	0.501416	0.493971	0.500474	0.967215	0.118653	1	1	1	1	10
chr9_76397142_rs368623799_C_Neanderthal_single_seq	-4.51984	-5.76105	-11.3456	-10.9587	-10.7541	-4.34511	-3.68316	-3.67438	-3.87599	-4.27718	-0.789063	-1.23958	-6.46245	-6.55707	-5.32672	NA	NA	NA	NA	NA	NA	NA	NA	NA	NA	9
chr9_76397142_rs368623799_T_Neanderthal_single_seq	-4.51984	-2.53037	-4.68743	-4.4509	-2.672	-3.52198	-3.51424	-3.57553	-3.87599	-3.64542	-1.04327	-0.635565	-3.52213	-1.15196	-0.784968	0.679782	0.319127	0.333362	0.688711	0.432087	1	1	1	1	1	11
chr9_76398823_rs374779467_G_Neanderthal_single_seq	-3.72014	-5.20026	-9.61592	-4.62992	-10.7541	-3.20185	-3.33142	-3.48301	-3.12299	-3.36959	-0.659446	-1.72258	-6.0331	-1.90212	-6.00941	0.890518	0.968168	0.935202	0.931707	0.999165	1	1	1	1	1	32
chr9_76398823_rs374779467_T_Neanderthal_single_seq	-3.20864	-3.79638	-5.00579	-3.30764	-3.42323	-2.94001	-2.68765	-2.3586	-2.82727	-2.41429	-0.712223	-1.1614	-3.12517	-1.18896	-1.30644	0.562092	0.888943	0.620365	0.770019	0.613978	1	1	1	1	1	29
chr9_76423301_rs181935379_C_Neanderthal_single_seq	-6.69648	-3.22828	-4.24984	-2.18573	-4.89253	-3.00115	-3.23345	-2.58254	-4.02383	-3.49942	-3.69533	0.00516897	-1.6673	1.8381	-1.3931	NA	NA	NA	NA	NA	NA	NA	NA	NA	NA	2
chr9_76423301_rs181935379_T_Neanderthal_single_seq	-7.40026	-10.7152	-11.3456	-10.9587	-10.7541	-4.70315	-4.67423	-4.30614	-5.23699	-5.42742	-2.69711	-6.04101	-7.0395	-5.7217	-5.32672	NA	NA	NA	NA	NA	NA	NA	NA	NA	NA	1
chr9_76423796_rs113818177_C_Neanderthal_single_seq	-3.52878	-4.5655	-4.10723	-4.80895	-10.7541	-3.1318	-3.29298	-3.2365	-3.25836	-2.75707	-0.393444	-2.58741	-1.65034	-2.71652	-6.11892	0.92516	0.935385	0.132359	0.94031	0.999606	1	1	0.765422	1	1	27
chr9_76423796_rs113818177_T_Neanderthal_single_seq	-3.20864	-2.92734	-7.88621	-4.80895	-3.51574	-3.71335	-3.04254	-3.16288	-3.67101	-3.54657	-0.528097	-0.823153	-4.92403	-2.54699	-1.53852	0.822906	0.555863	0.953417	0.902099	0.370556	1	1	1	1	1	15
chr9_76434903_rs372593474_A_Neanderthal_single_seq	-3.45178	-6.50843	-9.61592	-6.39277	-7.29471	-4.28577	-3.6397	-4.12729	-3.67101	-4.12676	-0.111512	-2.56835	-5.14623	-3.06064	-3.79647	0.308532	0.94788	0.735704	0.937783	0.825358	0.987534	1	1	1	1	14
chr9_76434903_rs372593474_T_Neanderthal_single_seq	-2.90671	-3.02055	-3.34591	-2.90571	-5.23571	-2.76381	-2.5611	-2.68317	-2.90848	-2.60095	-0.0892809	-0.641181	-1.31811	0.0114817	-2.46313	0.0537463	0.750365	0.143907	0.0858611	0.814968	0.320103	1	0.797781	0.504755	1	14
chr9_76494340_rs577395315_A_Neanderthal_single_seq	-3.26836	-4.21621	-11.3456	-4.30048	-3.41191	-2.85538	-2.6232	-3.07824	-2.90969	-3.03047	-0.797868	-1.39731	-6.95553	-0.954821	-1.37533	0.544607	0.914566	0.93461	0.816412	0.720232	1	1	1	1	1	16
chr9_76494340_rs577395315_G_Neanderthal_single_seq	-2.92467	-3.101	-6.4707	-4.42439	-3.778	-2.69325	-2.36662	-2.65605	-2.39385	-2.30938	-0.351977	-0.54443	-2.99158	-2.0206	-1.97461	0.360068	0.101597	0.458459	0.907745	0.673329	1	0.562348	1	1	1	20
chr9_76495177_rs369852743_A_Neanderthal_single_seq	-3.44184	-4.78451	-7.88621	-4.80895	-10.7541	-3.43505	-3.22618	-3.78051	-3.40957	-3.75155	-0.417862	-1.90393	-6.27929	-1.47696	-4.92337	0.744233	0.916552	0.606562	0.865084	0.784405	1	1	1	1	1	15
chr9_76495177_rs369852743_G_Neanderthal_single_seq	-2.57892	-3.38433	-3.55774	-2.54507	-2.25829	-1.97332	-2.2964	-1.96531	-2.12478	-1.96799	-0.384474	-0.775393	-1.33394	-0.474954	-1.12107	0.49493	0.93105	0.101759	0.048827	0.490573	1	1	0.666475	0.341156	1	23
chr9_76495671_rs137865167_A_Neanderthal_single_seq	-3.52878	-2.43447	-3.43275	-3.92527	-10.7541	-3.20185	-3.36303	-2.44324	-3.18832	-3.36712	-0.093729	0.681365	-2.82461	-0.736955	-5.32672	NA	NA	NA	NA	NA	NA	NA	NA	NA	NA	3
chr9_76495671_rs137865167_G_Neanderthal_single_seq	-3.72014	-2.58082	-11.3456	-5.28627	-10.7541	-4.19469	-3.36303	-3.78051	-3.49156	-3.99056	0.474547	0.782212	-7.56513	-1.79471	-6.76359	NA	NA	NA	NA	NA	NA	NA	NA	NA	NA	1
chr9_76507034_rs374348348_C_Neanderthal_single_seq	-2.65045	-2.45959	-3.34591	-2.56782	-2.96624	-2.10136	-1.98894	-1.90404	-1.791	-1.90572	-0.50495	-0.493991	-1.56756	-0.77275	-1.24833	0.809146	0.188767	0.212342	0.0550834	0.377627	1	0.825084	0.951082	0.37117	1	58
chr9_76507034_rs374348348_G_Neanderthal_single_seq	-2.19447	-2.99577	-3.09308	-3.01648	-3.72072	-2.24188	-1.95309	-1.93565	-2.26241	-2.10241	-0.280141	-0.646069	-1.40511	-1.17072	-1.52572	0.0230544	0.0972557	0.108678	0.61807	0.744121	0.167828	0.545884	0.690542	1	1	58
chr9_76526344_rs370879345_A_Neanderthal_single_seq	-2.53326	-1.80535	-11.3456	-2.0488	-1.67466	-1.50639	-1.50035	-1.22334	-1.65439	-1.37346	0.598537	-0.51049	-7.45057	-0.633467	-0.301198	NA	NA	NA	NA	NA	NA	NA	NA	NA	NA	3
chr9_76526344_rs370879345_C_Neanderthal_single_seq	-1.62815	-1.59608	-1.78645	-4.07984	-1.20056	-1.25374	-1.22349	-1.23558	-1.35583	-1.29095	-0.374416	-0.372588	-0.55087	-2.72402	0.090396	NA	NA	NA	NA	NA	NA	NA	NA	NA	NA	2
chr9_76533311_rs371074552_A_Neanderthal_single_seq	-2.32494	-2.10422	-2.28719	-2.6115	-2.23858	-1.82882	-1.90841	-1.77508	-2.07661	-1.87508	-0.553806	-0.536512	-1.23412	-0.935974	-0.848995	0.427507	0.156358	0.0156784	0.176895	0.357866	1	0.739645	0.207817	0.784944	1	52
chr9_76533311_rs371074552_C_Neanderthal_single_seq	-1.78021	-2.43447	-3.55774	-2.63227	-2.07115	-1.72104	-1.71258	-1.99695	-1.63097	-1.75983	-0.348756	-0.822808	-2.07515	-0.991877	-0.65369	0.172745	0.289688	0.475275	0.203086	0.000296746	0.712647	1	1	0.846814	0.00681481	53
chr9_76536053_rs372745900_C_Neanderthal_single_seq	-1.80124	-2.45805	-2.4209	-2.0488	-2.14501	-1.97462	-1.93558	-1.91919	-1.73955	-1.83144	-0.223599	-0.460062	-1.59132	-0.3569	-0.773664	0.0563509	0.552064	0.0798738	0.0070508	0.0806456	0.331744	1	0.586244	0.0788418	0.533935	46
chr9_76536053_rs372745900_T_Neanderthal_single_seq	-2.60404	-3.1398	-5.79367	-3.17227	-2.96772	-2.08481	-2.18128	-2.4003	-2.22642	-2.19264	-0.403282	-1.16002	-3.36174	-0.959846	-0.609208	0.497536	0.854345	0.624351	0.751197	0.0437534	1	1	1	1	0.356438	72
chr9_76563874_rs373459449_G_Neanderthal_single_seq	-2.77754	-2.10422	-7.88621	-3.72029	-2.38346	-2.20544	-2.2964	-2.24028	-2.02983	-2.37135	-0.326335	-0.56709	-5.56813	-1.37501	-0.228744	0.487869	0.229507	0.849965	0.865622	0.147529	1	0.912566	1	1	0.75442	13
chr9_76563874_rs373459449_T_Neanderthal_single_seq	-3.20864	-3.92083	-3.69459	-2.72508	-3.03305	-2.31763	-2.1971	-2.09625	-2.12478	-2.00034	-0.256489	-1.04512	-2.04941	-0.725553	-1.06085	0.540222	0.790553	0.325922	0.282596	0.657646	1	1	1	0.994186	1	21
chr9_76588223_rs367560405_C_Neanderthal_single_seq	-1.865	-2.05265	-4.0034	-2.72587	-2.87964	-1.68303	-1.35151	-1.54948	-1.63115	-1.62851	-0.528683	-0.941263	-2.04681	-1.012	-1.21886	0.0368606	0.216006	0.219756	0.0313175	0.595306	0.241301	0.887728	0.966023	0.247796	1	32
chr9_76588223_rs367560405_T_Neanderthal_single_seq	-2.04271	-2.38881	-1.93413	-2.87655	-2.29882	-2.06827	-2.1971	-2.06239	-2.09243	-1.73241	-0.365775	-0.548949	-0.611768	-1.37923	-1.37069	0.242381	0.222651	0.00800848	0.76932	0.308791	0.868582	0.899994	0.128138	1	1	31
chr9_76588804_rs375446722_C_Neanderthal_single_seq	-4.08848	-3.67721	-9.61592	-4.91845	-9.02443	-4.01752	-3.44461	-3.68904	-3.11842	-2.79858	-0.481397	0.0753787	-5.02126	-1.95909	-5.49998	NA	NA	NA	NA	NA	NA	NA	NA	NA	NA	8
chr9_76588804_rs375446722_G_Neanderthal_single_seq	-4.13338	-5.04282	-9.61592	-10.9587	-5.31168	-3.87676	-3.92759	-3.78051	-3.93327	-3.45406	-0.484115	-1.10009	-5.59758	-6.29408	-1.87031	0.438572	0.888732	0.663516	0.999803	0.342387	1	1	1	1	1	20
chr9_76607449_rs375106832_C_Neanderthal_single_seq	-2.21224	-2.58082	-3.62454	-2.20715	-3.17672	-1.77342	-2.16546	-1.73445	-1.88428	-2.10198	-0.500314	-0.668053	-2.35913	-0.835537	-0.958843	0.60426	0.133063	0.448364	0.156165	0.119215	1	0.669714	1	0.732862	0.672046	49
chr9_76607449_rs375106832_G_Neanderthal_single_seq	-1.83455	-1.71806	-3.69459	-2.58801	-2.672	-1.37919	-1.42349	-1.58271	-1.49791	-1.35243	-0.337047	-0.866101	-2.18215	-1.08147	-1.4363	0.64321	0.196821	0.326026	0.709604	0.483635	1	0.844883	1	1	1	43
chr9_76607768_rs373792567_C_Neanderthal_single_seq	-2.75711	-4.675	-7.41976	-2.23244	-3.71611	-2.61745	-2.48091	-2.38	-2.30028	-2.00182	-0.678642	-1.38465	-4.84009	-0.994823	-2.78532	0.736503	0.947292	0.928696	0.3662	0.781553	1	1	1	1	1	18
chr9_76607768_rs373792567_T_Neanderthal_single_seq	-2.23045	-2.28197	-4.2226	-3.38127	-1.73327	-1.93184	-1.64356	-1.70088	-1.74507	-1.63494	-0.538477	-1.18423	-3.13896	-1.09224	-0.561552	0.472262	0.563109	0.656409	0.778982	0.180116	1	1	1	1	0.837607	18
chr9_76643487_rs138335312_C_Neanderthal_single_seq	-2.5318	-2.36804	-3.10932	-2.88544	-2.8425	-1.97364	-2.34973	-2.29944	-2.14209	-1.87755	-0.500332	-0.600381	-1.85608	-1.06756	-0.578019	0.679465	0.00402505	0.381676	0.68209	0.0506747	1	0.046678	1	1	0.394296	20
chr9_76643487_rs138335312_G_Neanderthal_single_seq	-3.52878	-2.86349	-7.41976	-4.18809	-3.03127	-2.77075	-2.73406	-2.96353	-2.82825	-2.84515	-0.559394	-0.14556	-4.56164	-0.976786	-0.880975	0.584385	0.471876	0.758042	0.859163	0.44635	1	1	1	1	1	24
chr9_76643913_rs143132432_G_Neanderthal_single_seq	-0.849933	-1.43754	-1.91688	-1.2005	-0.999997	-1.42036	-1.50035	-1.34251	-1.53106	-1.47249	0.548839	0.136023	-0.797478	0.276634	0.260323	2.85468930378158e-20	6.78871554112032e-11	0.000485816	4.22627794326613e-09	2.98125535918123e-11	3.13222854164924e-18	3.12755987277272e-09	0.0146874	2.16435936384289e-07	2.91233386431844e-09	94
chr9_76643913_rs143132432_T_Neanderthal_single_seq	-1.02839	-1.30389	-1.9663	-1.23623	-1.25117	-1.55213	-1.57207	-1.33043	-1.46681	-1.54185	0.328741	0.270828	-0.64811	0.120565	-0.131511	3.23982424666066e-24	6.64150069545733e-12	1.46188374484972e-05	1.23633807276695e-18	6.24520917547877e-08	4.8410860659395e-22	3.46770309300171e-10	0.000754843	1.77723597960249e-16	3.59239309931914e-06	90
chr9_76658026_rs369530253_T_Neanderthal_single_seq	-2.78624	-1.93855	-6.93715	-3.99587	-1.05302	-1.79305	-1.73574	-1.8572	-2.07585	-1.60525	-0.799015	-0.86118	-5.07995	-2.99887	0.346995	NA	NA	NA	NA	NA	NA	NA	NA	NA	NA	4
chr9_76658778_rs373966442_A_Neanderthal_single_seq	-3.82627	-2.86349	-3.49389	-4.61885	-10.7541	-2.88136	-2.78046	-3.09283	-2.77499	-2.99707	-0.988687	-1.15091	-2.7447	-1.07836	-6.62738	NA	NA	NA	NA	NA	NA	NA	NA	NA	NA	9
chr9_76658778_rs373966442_G_Neanderthal_single_seq	-3.91139	-3.43058	-7.88621	-3.07638	-5.35897	-2.64365	-2.47509	-2.20338	-2.33627	-2.41429	-0.992056	-1.38327	-5.37153	-1.59791	-3.00264	0.989851	0.939602	0.806999	0.78271	0.961553	1	1	1	1	1	30
chr9_76668887_rs377219080_A_Neanderthal_single_seq	-6.16461	-8.98553	-7.88621	-4.41438	-10.7541	-4.1132	-3.76594	-3.40601	-3.51412	-3.70594	-1.36342	-5.01406	-3.40882	-1.62085	-7.0482	NA	NA	NA	NA	NA	NA	NA	NA	NA	NA	4
chr9_76668887_rs377219080_G_Neanderthal_single_seq	-2.7804	-2.66636	-11.3456	-2.56615	-2.25884	-3.13342	-2.62577	-2.51468	-3.13283	-3.66008	-0.710811	-0.0381641	-7.43059	-0.558328	-1.50919	NA	NA	NA	NA	NA	NA	NA	NA	NA	NA	8
chr9_76696525_rs374072184_A_Neanderthal_single_seq	-1.92011	-2.53037	-2.21378	-1.85279	-1.96951	-1.97332	-1.90817	-2.31808	-2.37414	-1.81631	-0.472749	-0.842382	-1.64413	-0.142189	-1.84854	NA	NA	NA	NA	NA	NA	NA	NA	NA	NA	9
chr9_76696525_rs374072184_G_Neanderthal_single_seq	-2.32442	-2.25992	-3.62454	-2.46284	-3.2543	-1.88423	-2.1971	-2.20291	-2.09243	-1.93635	-0.0538565	0.742826	-1.91296	-1.04277	-1.60118	0.0519944	1.05406260665233e-06	0.180385	0.391021	0.342338	0.312744	2.86711340761569e-05	0.889149	1	1	17
chr9_76698302_rs375094619_C_Neanderthal_single_seq	-2.9468	-2.38881	-7.88621	-3.72029	-2.96624	-2.88136	-3.04254	-3.16288	-3.05767	-2.93322	-0.275352	0.617086	-3.99114	-0.735818	-0.552626	0.235728	0.182657	0.456285	0.468985	0.0558187	0.855047	0.811146	1	1	0.421275	23
chr9_76698302_rs375094619_G_Neanderthal_single_seq	-3.24545	-3.92083	-7.88621	-3.31482	-7.29471	-3.27745	-3.01436	-3.2365	-2.94247	-3.1745	0.115288	-0.581289	-3.79859	-0.415682	-3.69191	0.322592	0.786822	0.774418	0.0417064	0.97488	1	1	1	0.304479	1	32
chr9_76748489_rs141036119_C_Neanderthal_single_seq	-2.25004	-2.00124	-4.02566	-1.8049	-2.20275	-2.33085	-2.33151	-2.31863	-2.17481	-2.43777	0.238029	0.411071	-1.88193	0.12562	-0.138873	0.0111686	0.00238865	0.29293	0.00219057	0.0320842	0.0945991	0.0298581	1	0.0298102	0.28605	38
chr9_76748489_rs141036119_T_Neanderthal_single_seq	-2.24867	-1.74773	-3.41061	-2.46284	-2.52372	-2.71847	-2.93193	-2.7589	-2.58299	-2.75813	0.131459	0.703732	-1.02733	0.168155	0.146766	0.00137685	1.4171707919526e-06	0.152738	0.000301512	0.00177264	0.0163469	3.76902712086924e-05	0.822635	0.00546536	0.0306256	52
chr9_76775321_rs138442814_A_Neanderthal_single_seq	-2.95179	-7.25581	-9.61592	-8.12248	-6.82827	-2.75607	-2.32636	-2.4412	-2.7982	-2.76121	-0.475354	-4.92945	-6.74918	-4.72205	-4.06706	0.627836	0.997547	0.922595	0.993734	0.926443	1	1	1	1	1	12
chr9_76775321_rs138442814_G_Neanderthal_single_seq	-3.62129	-5.76105	-11.3456	-3.81914	-3.61459	-2.20544	-2.16546	-2.31808	-2.58299	-1.87508	-0.73271	-3.38128	-6.46245	-1.17227	-1.73951	0.654105	0.95279	0.853454	0.643254	0.640808	1	1	1	1	1	11
chr9_76777197_rs183087116_G_Neanderthal_single_seq	-3.67072	-4.37539	-7.88621	-4.23238	-3.21551	-2.85981	-2.98618	-2.90104	-3.06994	-2.76132	-0.791662	-1.04482	-5.71462	-1.46667	-0.816548	0.96317	0.793911	0.948316	0.894927	0.368079	1	1	1	1	1	32
chr9_76777197_rs183087116_T_Neanderthal_single_seq	-4.43587	-3.57569	-11.3456	-8.76254	-10.7541	-3.49441	-3.98066	-3.63176	-3.67101	-3.35465	-0.803576	0.174826	-6.86048	-4.70472	-6.26365	0.691786	0.509765	0.980862	0.974145	0.926264	1	1	1	1	1	12
chr9_87125358_rs66598342_C_QTLs_single_seq	-5.50214	-10.7152	-11.3456	-3.30764	-10.7541	-4.51305	-4.35587	-4.30614	-4.40162	-3.36712	-0.989091	-6.35937	-7.0395	1.09398	-7.38702	NA	NA	NA	NA	NA	NA	NA	NA	NA	NA	1
chr9_87125358_rs66598342_T_QTLs_single_seq	-3.52878	-4.78451	-7.88621	-3.62778	-7.29471	-3.27547	-3.16233	-3.78051	-3.5785	-3.45406	-0.0302142	-1.45859	-2.95936	-0.379007	-2.84959	NA	NA	NA	NA	NA	NA	NA	NA	NA	NA	9
chr9_88554599_rs376506026_A_Neanderthal_single_seq	-3.00794	-3.25639	-11.3456	-4.17016	-3.778	-3.20185	-3.36303	-3.12785	-3.22334	-2.99707	-0.12036	-0.611738	-5.79166	-1.24003	-1.30469	0.246127	0.279264	0.977095	0.980852	0.749029	0.87627	1	1	1	1	90
chr9_88554599_rs376506026_G_Neanderthal_single_seq	-3.44184	-3.68182	-7.88621	-3.58431	-5.59827	-3.065	-3.29298	-3.35508	-3.15492	-3.28513	-0.266474	-0.242768	-4.65173	-0.825719	-2.97395	0.174882	0.202957	0.664523	0.719013	0.925028	0.717878	0.857693	1	1	1	96
chr9_88556865_rs149499902_A_Neanderthal_single_seq	-1.26497	-1.85177	-2.78452	-2.31529	-1.8455	-1.30074	-1.29812	-1.48975	-1.37727	-1.43914	-0.27813	-0.723685	-1.72643	-0.892217	-0.789356	0.247964	0.446199	0.338793	0.670191	0.124409	0.879914	1	1	1	0.687335	34
chr9_88556865_rs149499902_G_Neanderthal_single_seq	-1.92011	-3.06419	-2.81036	-2.50337	-2.61972	-1.50639	-1.54038	-1.26126	-1.7024	-1.55375	-0.536052	-1.82697	-2.13134	-1.04376	-0.644827	0.136769	0.915125	0.260897	0.22686	0.0870158	0.614825	1	1	0.895865	0.559555	21
chr9_88558083_rs187808118_C_Neanderthal_single_seq	-2.72527	-2.21939	-3.69459	-2.50337	-3.10309	-2.13522	-2.1345	-1.93435	-2.41356	-2.10198	-0.590043	-0.5904	-2.15911	-0.907187	-0.876943	0.797173	0.66542	0.524058	0.159402	0.709501	1	1	1	0.74113	1	29
chr9_88558083_rs187808118_G_Neanderthal_single_seq	-2.40671	-2.86349	-3.36828	-2.34956	-2.45199	-2.08481	-2.08935	-2.13265	-2.33627	-2.21133	-0.406665	-0.533284	-1.85668	-0.761387	-0.835297	0.677891	0.0519953	0.106799	0.588033	0.0266027	1	0.353206	0.683865	1	0.250941	46
chr9_88559575_rs192413873_A_Neanderthal_single_seq	-4.43587	-5.04282	-7.41976	-4.37569	-7.29471	-3.47852	-3.29298	-3.48301	-3.5785	-3.6028	-1.11282	-2.15481	-4.19765	-1.09003	-3.70469	0.973352	0.986536	0.750595	0.857334	0.982491	1	1	1	1	1	40
chr9_88559575_rs192413873_G_Neanderthal_single_seq	-3.62129	-3.92083	-7.88621	-4.16428	-3.61459	-3.00115	-3.16233	-3.2365	-3.18832	-3.06387	-0.620138	-0.999973	-6.20413	-1.26258	-1.08142	0.942709	0.725224	0.943979	0.713155	0.180769	1	1	1	1	0.839445	39
chr9_88560659_rs186028487_C_Neanderthal_single_seq	-2.67482	-3.29739	-3.43275	-2.50337	-3.33629	-3.00115	-3.04254	-3.48301	-2.62865	-2.87208	-0.00679333	-0.564081	-0.79315	0.120246	0.573266	0.327898	0.716704	0.0442053	0.0881527	0.24752	1	1	0.411228	0.513904	0.977362	15
chr9_88560659_rs186028487_T_Neanderthal_single_seq	-2.14202	-2.77998	-2.38739	-2.35526	-2.30116	-2.77173	-2.96089	-3.16288	-2.93902	-2.70282	0.654906	0.381363	0.312702	1.03269	0.735052	7.98212504962846e-05	0.00217676	0.0172718	0.0016207	0.0108799	0.00133011	0.0276447	0.222699	0.0232681	0.12958	14
chr9_88561930_rs150177521_A_Neanderthal_single_seq	-4.3519	-4.37539	-3.3741	-2.82427	-3.83528	-2.31763	-2.10419	-2.4875	-2.15787	-2.37135	-2.03427	-2.27121	-0.886595	-0.666397	-1.46394	NA	NA	NA	NA	NA	NA	NA	NA	NA	NA	1
chr9_88561930_rs150177521_G_Neanderthal_single_seq	-3.67072	-3.21276	-5.72197	-3.30764	-3.48751	-2.41842	-2.44093	-2.84239	-2.41578	-2.54336	-0.810049	-1.13024	-2.53378	-0.606176	-1.34043	0.971767	0.968219	0.285548	0.471644	0.621861	1	1	1	1	1	20
chr9_88562565_rs139631916_A_Neanderthal_single_seq	-2.9468	-3.06419	-4.68743	-3.81914	-3.42323	-2.61928	-2.44043	-2.6795	-2.29839	-2.70282	-0.910888	-0.484176	-3.19768	-1.63081	-0.705007	0.898125	0.0970551	0.426164	0.767093	0.00956653	1	0.545168	1	1	0.117991	15
chr9_88562565_rs139631916_G_Neanderthal_single_seq	-3.67752	-4.78257	-11.3456	-4.24537	-3.78716	-3.52198	-3.04713	-3.23848	-3.26554	-3.0989	-0.663856	-2.3863	-6.4428	-2.20662	-1.93076	0.950825	0.970317	0.976764	0.980088	0.604092	1	1	1	1	1	26
chr9_88562954_rs182917080_A_Neanderthal_single_seq	-2.36439	-3.101	-4.43172	-2.38699	-3.00274	-2.05282	-1.99001	-1.83101	-1.83018	-2.17584	-0.653521	-0.884602	-2.47768	-0.659105	-1.19214	0.832317	0.144465	0.788143	0.518454	0.867721	1	0.70351	1	1	1	44
chr9_88562954_rs182917080_G_Neanderthal_single_seq	-3.07179	-2.58082	-3.69459	-3.30764	-3.2543	-2.39757	-2.51823	-2.06239	-2.45409	-2.32965	-0.417862	-0.0445296	-1.93323	-1.1159	-1.54881	0.358406	0.000134523	0.169785	0.756435	0.528561	1	0.00237032	0.866135	1	1	39
chr9_88565381_88565550_pos_20_A_pos_99_C_pos_152_A_Neanderthal_haplotype	-3.41497	-3.84214	-9.61592	-3.82278	-3.83479	-2.91787	-3.43665	-3.35508	-3.33397	-3.0989	-0.155228	-0.546335	-6.7518	-1.08011	-0.79518	0.703895	0.462792	0.988938	0.780516	0.391847	1	1	1	1	1	20
chr9_88565381_88565550_pos_20_A_pos_99_C_pos_152_G_Neanderthal_haplotype	-3.13859	-3.79638	-7.88621	-3.92527	-3.33629	-3.00115	-3.10119	-2.78602	-3.25836	-2.81343	-0.620138	-0.500864	-4.70557	-1.45833	-0.978518	0.180358	0.690685	0.882644	0.891758	0.542805	0.732676	1	1	1	1	31
chr9_88565381_88565550_pos_20_A_pos_99_T_pos_152_A_Neanderthal_haplotype	-2.60404	-2.48482	-5.36077	-2.88524	-3.39565	-2.57512	-2.44828	-2.77959	-2.83012	-2.61117	-0.220942	-0.772034	-2.38923	-0.274164	-1.67916	0.196003	0.437685	0.215777	0.102961	0.570455	0.768798	1	0.958239	0.568655	1	16
chr9_88565381_88565550_pos_20_A_pos_99_T_pos_152_G_Neanderthal_haplotype	-3.1839	-3.03258	-7.88621	-3.2829	-4.17114	-2.79992	-3.13436	-3.23848	-3.12299	-2.87707	-0.117562	-0.467586	-4.79516	-0.849281	-1.2748	0.116174	0.331615	0.749596	0.417398	0.505857	0.551897	1	1	1	1	22
chr9_88565381_88565550_pos_20_T_pos_99_C_pos_152_A_Neanderthal_haplotype	-4.16562	-4.70911	-7.88621	-3.58957	-3.00899	-3.76641	-3.61878	-3.35976	-3.49404	-3.41059	-0.87915	-2.01941	-4.13494	-1.00989	-0.0485213	0.942359	0.629312	0.403904	0.549168	0.114839	1	1	1	1	0.659026	14
chr9_88565381_88565550_pos_20_T_pos_99_C_pos_152_G_Neanderthal_haplotype	-3.62129	-3.57569	-11.3456	-3.10695	-3.83528	-3.35305	-3.68316	-3.39608	-3.33199	-3.28513	-0.439961	-0.792843	-5.5276	-0.542147	-1.44539	0.765351	0.166643	0.771929	0.334573	0.473563	1	0.768506	1	1	1	37
chr9_88565381_88565550_pos_20_T_pos_99_T_pos_152_A_Neanderthal_haplotype	-4.06528	-4.37539	-7.88621	-4.80895	-7.29471	-3.43505	-3.77568	-3.16288	-3.76987	-3.13392	-0.804228	-1.52296	-5.25715	-2.09212	-3.74814	0.874839	0.680389	0.837669	0.815569	0.966723	1	1	1	1	1	27
chr9_88565381_88565550_pos_20_T_pos_99_T_pos_152_G_Neanderthal_haplotype	-3.21582	-2.77303	-7.88621	-3.87967	-7.29471	-2.9784	-2.93292	-2.79027	-2.85643	-2.84995	-0.289793	-0.0835223	-5.20497	-1.27167	-3.04488	0.596255	0.00166366	0.892373	0.492431	0.906642	1	0.0219813	1	1	1	20
chr9_88565400_rs182262884_A_Neanderthal_single_seq	-1.86251	-2.58082	-3.55774	-2.54507	-2.56927	-2.00428	-1.96151	-2.13094	-2.12478	-2.10198	-0.155328	-0.632464	-1.83089	-0.785178	-0.692936	3.75331885554148e-05	0.0978933	0.0400525	0.0101505	0.0416407	0.000673093	0.548032	0.388675	0.104797	0.344071	129
chr9_88565400_rs182262884_T_Neanderthal_single_seq	-2.07506	-2.32309	-3.21488	-2.06396	-2.40559	-1.65862	-1.61324	-1.78879	-1.67899	-1.89087	-0.348198	-0.746058	-1.79498	-0.651181	-0.749076	0.136172	0.332541	0.137803	0.128056	0.0139516	0.61353	1	0.780216	0.653589	0.155866	128
chr9_88565479_rs372070357_C_Neanderthal_single_seq	-3.07179	-4.20745	-4.55122	-4.30048	-4.6044	-2.94001	-2.47881	-2.96218	-2.58299	-2.65055	-0.50183	-1.49574	-2.58592	-1.17127	-2.97677	0.667434	0.78941	0.457916	0.802074	0.946222	1	1	1	1	1	41
chr9_88565479_rs372070357_T_Neanderthal_single_seq	-2.94805	-3.7391	-3.49389	-4.53487	-3.778	-2.72214	-2.51878	-2.6795	-2.74977	-2.62532	-0.524472	-1.29256	-1.89001	-2.46921	-1.41591	0.504158	0.761199	0.0606069	0.996165	0.671712	1	1	0.501469	1	1	36
chr9_88565532_rs182881932_A_Neanderthal_single_seq	-5.9055	-4.675	-8.38027	-7.78877	-10.7541	-3.56824	-3.6397	-3.4858	-3.82293	-3.3308	-1.9105	-1.64143	-4.42152	-3.36068	-6.12087	0.986346	0.817207	0.553972	0.948085	0.992438	1	1	1	1	1	14
chr9_88565532_rs182881932_G_Neanderthal_single_seq	-3.77321	-4.21621	-11.3456	-4.61885	-5.72177	-3.00115	-3.32801	-3.27529	-2.99653	-3.20754	-1.10232	-1.24637	-6.2294	-1.2843	-2.54744	0.995008	0.867632	0.999754	0.969022	0.954312	1	1	1	1	1	46
chr9_88565681_88565850_pos_30_C_pos_142_C_Neanderthal_haplotype	-3.36205	-5.18998	-9.61592	-7.03282	-9.02443	-3.27547	-3.10856	-3.33418	-3.35387	-3.45406	-0.646343	-2.41362	-4.8587	-3.67895	-4.05398	0.405478	0.971153	0.77071	0.965226	0.923701	1	1	1	1	1	16
chr9_88565681_88565850_pos_30_C_pos_142_T_Neanderthal_haplotype	-4.61114	-5.91065	-9.61592	-9.22898	-10.7541	-3.67073	-3.87817	-3.63176	-3.33199	-3.64542	-1.33666	-2.03249	-4.35723	-5.67805	-6.4682	NA	NA	NA	NA	NA	NA	NA	NA	NA	NA	6
chr9_88565681_88565850_pos_30_T_pos_142_T_Neanderthal_haplotype	-2.01396	-3.46181	-9.61592	-2.72087	-4.0854	-2.14974	-2.37511	-2.21279	-2.08359	-2.14188	0.135774	-1.08671	-7.40314	-0.637283	-1.94352	NA	NA	NA	NA	NA	NA	NA	NA	NA	NA	2
chr9_88565822_rs192585800_C_Neanderthal_single_seq	-4.00305	-4.47045	-7.88621	-4.61446	-7.08869	-3.14653	-3.01436	-3.03196	-2.85439	-2.62709	-0.517316	-2.18812	-4.59457	-2.42889	-3.79537	0.501064	0.933754	0.806968	0.78362	0.75333	1	1	1	1	1	14
chr9_88565822_rs192585800_T_Neanderthal_single_seq	-2.67482	-3.06419	-11.3456	-3.81914	-4.41429	-2.88136	-2.44043	-2.73178	-2.53873	-2.93322	0.0245368	-0.507415	-6.20413	-1.86109	-3.21991	0.390462	0.465672	0.897443	0.653335	0.886523	1	1	1	1	1	19
chr9_88566071_88566240_pos_35_A_pos_138_A_Neanderthal_haplotype	-1.74345	-1.5218	-1.66143	-6.1634	-2.06991	-2.13331	-1.77725	-1.20545	-1.87787	-1.2535	0.389861	0.255449	-0.455982	-4.28553	-0.816414	NA	NA	NA	NA	NA	NA	NA	NA	NA	NA	2
chr9_88566071_88566240_pos_35_A_pos_138_G_Neanderthal_haplotype	-10.8597	-10.7152	-11.3456	-10.9587	-10.7541	-4.92216	-5.08334	-4.47408	-4.56957	-5.42742	-5.93753	-5.6319	-6.87156	-6.38913	-5.32672	NA	NA	NA	NA	NA	NA	NA	NA	NA	NA	1
chr9_88566071_88566240_pos_35_T_pos_138_A_Neanderthal_haplotype	-6.81862	-2.91374	-9.61592	-8.76254	-3.79132	-4.22207	-4.91778	-5.44785	-4.77121	-4.61965	-2.59655	2.00405	-4.16808	-3.99133	0.828334	NA	NA	NA	NA	NA	NA	NA	NA	NA	NA	2
chr9_88566105_rs186981685_T_Neanderthal_single_seq	-10.8597	-10.7152	-11.3456	-4.4509	-10.7541	-5.8987	-5.08334	-4.47408	-4.97868	-3.86611	-4.96099	-5.6319	-6.87156	0.527778	-6.88803	NA	NA	NA	NA	NA	NA	NA	NA	NA	NA	1
chr9_88566208_rs191931464_A_Neanderthal_single_seq	-2.77754	-2.80235	-5.00579	-3.30764	-3.2543	-2.71847	-2.64339	-2.6795	-2.72454	-2.65055	-0.0996031	-0.263042	-2.32629	-0.629472	-0.888389	0.0869423	0.337698	0.712776	0.122501	0.223134	0.452855	1	1	0.6361	0.931128	17
chr9_88566208_rs191931464_G_Neanderthal_single_seq	-3.14022	-5.20026	-7.88621	-2.85041	-6.34565	-3.16683	-3.2946	-3.12785	-3.22334	-3.1745	-0.21282	-1.74915	-4.0351	-0.616589	-2.48053	0.543534	0.991281	0.702836	0.0918579	0.834916	1	1	1	0.528317	1	38
chr9_88566925_rs142553375_C_Neanderthal_single_seq	-5.33443	-3.06598	-9.14948	-10.9587	-10.7541	-3.28342	-4.16826	-3.7353	-3.05902	-3.17073	-2.051	1.10228	-5.41418	-7.89968	-7.58341	NA	NA	NA	NA	NA	NA	NA	NA	NA	NA	2
chr9_88567468_88567637_pos_41_A_pos_132_A_Neanderthal_haplotype	-2.85997	-3.68604	-4.3695	-4.04478	-3.56517	-2.82499	-2.80648	-2.73178	-2.60582	-2.72995	-0.530091	-0.9354	-2.24822	-1.26978	-1.47216	0.975383	0.603054	0.43539	0.901951	0.654081	1	1	1	1	1	48
chr9_88567468_88567637_pos_41_A_pos_132_C_Neanderthal_haplotype	-3.13859	-4.05703	-7.88621	-3.2376	-3.42323	-2.43927	-2.68765	-2.4003	-2.53873	-2.75707	-0.700366	-1.45859	-4.87901	-1.08905	-2.34644	0.741093	0.830855	0.892899	0.693043	0.806315	1	1	1	1	1	27
chr9_88567468_88567637_pos_41_G_pos_132_A_Neanderthal_haplotype	-3.22489	-4.96159	-5.97956	-4.26462	-3.10291	-2.94125	-2.60045	-2.58031	-2.58579	-2.65146	-0.219759	-1.86165	-3.28836	-1.95313	-1.26914	0.850777	0.995439	0.518463	0.950855	0.688656	1	1	1	1	1	32
chr9_88567468_88567637_pos_41_G_pos_132_C_Neanderthal_haplotype	-4.06528	-3.47684	-6.95332	-4.80895	-3.61459	-3.1318	-3.22618	-3.39608	-2.82727	-3.36712	-0.501634	-0.921062	-4.42016	-2.11674	-0.405792	0.465012	0.544898	0.799981	0.961416	0.297785	1	1	1	1	1	23
chr9_88567508_rs368395251_A_Neanderthal_single_seq	-4.20148	-5.44421	-9.61592	-5.15249	-4.61885	-3.52477	-3.43665	-3.27529	-3.22334	-3.64542	-0.588292	-1.93259	-5.86264	-2.37485	-0.617046	0.877284	0.848147	0.762981	0.809118	0.360823	1	1	1	1	1	16
chr9_88567508_rs368395251_G_Neanderthal_single_seq	-3.52878	-5.04282	-5.19589	-2.58801	-4.6044	-3.27547	-3.43665	-3.16288	-2.93787	-3.28513	-0.612124	-2.0386	-2.03301	-0.322039	-1.07312	0.520659	0.937077	0.228851	0.0935777	0.334194	1	1	0.985359	0.534807	1	25
chr9_88567599_rs191716315_A_Neanderthal_single_seq	-3.00794	-3.68182	-7.88621	-4.16428	-4.09593	-2.94001	-2.64339	-2.44324	-3.12151	-2.65055	-0.420908	-0.981271	-5.88926	-2.09534	-3.06083	0.283013	0.6581	0.875214	0.741314	0.849472	0.945564	1	1	1	1	27
chr9_88567599_rs191716315_C_Neanderthal_single_seq	-4.00305	-3.52627	-3.68027	-2.82427	-9.02443	-2.945	-2.66961	-2.87171	-3.0271	-2.37695	-1.10164	-0.971672	-0.79737	0.0264656	-5.84061	0.878485	0.778194	0.116577	5.24012268928966e-05	0.983314	1	1	0.716809	0.00118957	1	20
chr9_88568693_rs191965558_C_Neanderthal_single_seq	-3.25682	-2.77998	-7.63671	-3.0921	-7.29471	-3.17023	-3.47544	-3.45544	-2.98165	-3.596	-0.0858117	-0.355628	-3.70642	-0.442991	-2.80772	0.49438	0.011332	0.564619	0.361482	0.798854	1	0.109616	1	1	1	10
chr9_88568693_rs191965558_T_Neanderthal_single_seq	-4.20148	-5.76105	-11.3456	-6.0045	-10.7541	-3.81948	-3.59623	-4.01951	-3.76987	-3.86611	-0.44069	-2.3244	-6.87156	-2.22448	-6.62738	0.756042	0.88422	0.879838	0.921398	0.9701	1	1	1	1	1	11
chr9_88568937_rs191710091_C_Neanderthal_single_seq	-3.00794	-2.58082	-6.95332	-2.87655	-2.72624	-3.1318	-3.16233	-3.02603	-2.82727	-3.06387	-0.062773	-0.30739	-3.99114	-0.60876	0.0617889	0.125102	0.19808	0.499396	0.282	0.118393	0.580527	0.84661	1	0.993318	0.669822	39
chr9_88568937_rs191710091_T_Neanderthal_single_seq	-3.03987	-2.93327	-3.84999	-3.02367	-3.26316	-3.20185	-2.93193	-2.90104	-2.9672	-3.1745	0.0586684	0.257239	-1.27933	0.220414	-0.165247	0.000675106	0.207483	0.172397	0.0566569	0.0529088	0.00880973	0.867854	0.872064	0.379146	0.406114	34
chr9_88569168_rs140406967_A_Neanderthal_single_seq	-3.62446	-4.57995	-7.88621	-3.65327	-7.29471	-3.03307	-2.90579	-2.90104	-2.99777	-3.32612	-0.439798	-1.55267	-5.32017	-1.32749	-3.04404	0.958966	0.982231	0.952334	0.884297	0.947655	1	1	1	1	1	48
chr9_88569168_rs140406967_G_Neanderthal_single_seq	-3.53157	-4.14811	-11.3456	-5.02796	-10.7541	-3.16683	-3.25958	-2.9941	-2.82825	-2.93322	-0.657218	-1.51736	-6.28536	-1.88093	-5.94168	0.956018	0.968152	0.931982	0.995637	0.999491	1	1	1	1	1	48
chr9_88569894_88570063_pos_22_C_pos_150_A_Neanderthal_haplotype	-3.44184	-3.68182	-7.88621	-4.03983	-5.08172	-2.82499	-2.98618	-2.78602	-2.82727	-3.06387	-0.565003	-1.34785	-4.67467	-1.54404	-2.35422	0.943138	0.948188	0.951462	0.993433	0.961642	1	1	1	1	1	111
chr9_88569894_88570063_pos_22_C_pos_150_G_Neanderthal_haplotype	-3.62129	-3.92083	-7.88621	-5.02796	-4.41429	-3.1318	-3.04254	-3.09283	-3.12151	-3.28513	-0.741362	-1.02039	-5.48591	-1.83964	-1.89585	0.750803	0.806126	0.990765	0.997774	0.814286	1	1	1	1	1	115
chr9_88569894_88570063_pos_22_G_pos_150_A_Neanderthal_haplotype	-3.88355	-4.91366	-7.88621	-4.61885	-7.29471	-3.27745	-3.19426	-3.2365	-3.18832	-3.17073	-0.588572	-1.86748	-5.88926	-1.95544	-3.83787	0.994571	0.995803	0.988897	0.998835	0.991149	1	1	1	1	1	104
chr9_88569894_88570063_pos_22_G_pos_150_G_Neanderthal_haplotype	-3.94083	-4.37539	-7.88621	-5.02796	-6.36183	-2.94001	-2.93193	-3.2365	-2.99653	-2.99707	-0.970435	-1.37703	-5.27125	-1.9244	-3.01753	0.999555	0.998185	0.976021	0.999639	0.998656	1	1	1	1	1	99
chr9_88569915_rs372969293_C_Neanderthal_single_seq	-3.20864	-3.92083	-7.88621	-3.62778	-3.95973	-2.94001	-2.98618	-2.96218	-2.93787	-2.99707	-0.51399	-1.00182	-5.25715	-0.835133	-1.99174	0.890279	0.948685	0.989529	0.40537	0.929696	1	1	1	1	1	133
chr9_88569915_rs372969293_G_Neanderthal_single_seq	-2.88815	-3.29739	-6.95332	-2.98715	-3.33629	-2.39757	-2.68765	-2.62905	-2.58299	-2.75707	-0.174738	-0.814794	-3.3778	-0.577339	-0.885224	0.0374852	0.479594	0.75939	0.153088	0.445316	0.243996	1	1	0.72468	1	135
chr9_88570043_rs371494293_A_Neanderthal_single_seq	-2.72527	-2.86349	-3.62454	-2.34767	-2.84126	-3.065	-2.87965	-3.09283	-2.82727	-2.93322	-0.186241	0.0735983	-2.03659	-0.0362348	-0.32701	0.00699708	8.89155248646682e-06	0.23529	8.19890178277518e-06	0.0470322	0.0644842	0.000201748	0.995631	0.000225036	0.375671	75
chr9_88570043_rs371494293_G_Neanderthal_single_seq	-3.20864	-2.48162	-5.67321	-3.17079	-3.33629	-3.065	-2.87965	-2.96218	-3.05767	-2.99707	-0.00679333	0.405489	-2.58592	-0.461333	-0.720404	0.181379	0.000162194	0.175369	0.217643	0.324297	0.734799	0.00280353	0.879072	0.878371	1	85
chr9_88570143_rs183579438_A_Neanderthal_single_seq	-4.06528	-4.05703	-4.01472	-3.30764	-4.09593	-3.71335	-3.51424	-3.09283	-3.49156	-3.28513	-0.325155	-0.728997	-1.74501	0.0761525	-0.346026	NA	NA	NA	NA	NA	NA	NA	NA	NA	NA	9
chr9_88570143_rs183579438_G_Neanderthal_single_seq	-3.62129	-3.57569	-7.88621	-2.87655	-4.82341	-3.1318	-3.10119	-2.62905	-2.99653	-2.87208	-0.484115	-0.207374	-4.21183	-0.737175	-2.87386	0.670956	0.378278	0.638203	0.384478	0.77619	1	1	1	1	1	13
chr9_88572903_rs189820022_C_Neanderthal_single_seq	-3.57503	-3.54689	-6.54105	-4.4509	-7.29471	-3.06648	-3.26892	-3.35508	-3.33199	-3.03047	-0.310441	-0.442465	-4.05341	-1.45906	-3.58837	0.697921	0.368833	0.510836	0.863099	0.959967	1	1	1	1	1	34
chr9_88572903_rs189820022_T_Neanderthal_single_seq	-3.28227	-3.79638	-11.3456	-3.81914	-6.36183	-2.94001	-3.16233	-3.67438	-3.25836	-3.45406	-0.511514	-0.779165	-6.46245	-0.136478	-4.1505	0.7996	0.461369	0.846237	0.506572	0.846462	1	1	1	1	1	19
chr9_88573054_rs186891778_A_Neanderthal_single_seq	-3.13859	-3.92083	-6.39144	-4.30048	-3.8975	-2.69325	-2.80483	-2.6795	-2.70017	-2.81343	-0.455352	-1.55342	-3.96931	-1.63803	-1.70002	0.878032	0.997528	0.829866	0.993069	0.914956	1	1	1	1	1	124
chr9_88573054_rs186891778_C_Neanderthal_single_seq	-3.88355	-4.37539	-11.3456	-4.80895	-10.7541	-3.00115	-3.22766	-3.09283	-3.22334	-3.13392	-0.895936	-1.24397	-5.29304	-1.96647	-5.48416	0.997024	0.989253	0.982118	0.999445	0.999992	1	1	1	1	1	86
chr9_88574208_rs377705546_A_Neanderthal_single_seq	-2.42522	-1.35874	-3.13804	-1.60119	-1.60035	-2.8825	-2.85443	-2.93161	-2.99777	-3.13392	0.511615	1.44031	-0.119404	1.25591	1.38382	1.07573195506645e-15	3.81878864798071e-18	5.9471475585795e-05	1.09771153591987e-21	4.83784147142293e-14	7.86878004168976e-14	3.34881224584023e-16	0.0025177	2.02697343573822e-19	6.48256486251878e-12	98
chr9_88574208_rs377705546_G_Neanderthal_single_seq	-2.10815	-1.18205	-2.6453	-1.34034	-1.96988	-3.16683	-2.93193	-3.05943	-3.15492	-3.17073	0.86501	1.67527	0.23096	1.51096	1.105	2.41531204886959e-27	4.25402236200605e-33	3.86349519532308e-07	2.40481149769042e-27	1.21768368811611e-20	4.35379165951989e-25	9.02985821467873e-31	3.10618175659382e-05	6.54123127440642e-25	3.09012745992593e-18	128
chr9_88574826_rs182913592_C_Neanderthal_single_seq	-2.65045	-3.92671	-2.02169	-2.27098	-2.7273	-2.43989	-2.55934	-2.63247	-2.63539	-2.43641	-0.111045	-1.5108	-0.186605	-0.143629	0.0857871	0.316523	0.672604	0.0152816	0.0298028	0.0125381	1	1	0.203987	0.239144	0.144043	22
chr9_88574826_rs182913592_T_Neanderthal_single_seq	-2.72527	-5.76105	-7.88621	-3.72029	-3.17672	-3.00115	-2.87965	-2.73178	-3.05767	-2.93322	0.0915052	-2.5653	-6.20413	-1.4082	-0.867726	0.00174595	0.998177	0.639544	0.639361	0.723182	0.0200936	1	1	1	1	17
chr9_88575822_88575991_pos_33_A_pos_139_A_Neanderthal_haplotype	-2.77754	-2.03225	-3.21121	-3.17079	-3.10309	-1.88423	-1.71258	-1.87435	-2.02983	-1.81631	-0.830786	-0.275716	-1.17234	-1.01675	-1.0358	0.923432	0.169135	0.200555	0.483076	0.826534	1	0.774962	0.932466	1	1	65
chr9_88575822_88575991_pos_33_A_pos_139_G_Neanderthal_haplotype	-2.07506	-2.48162	-3.3741	-2.67793	-2.47337	-1.97332	-1.83169	-1.81675	-1.80351	-1.87508	-0.337047	-0.834959	-2.02647	-0.698867	-1.07336	0.0458916	0.180479	0.577192	0.0057031	0.0103468	0.28428	0.805332	1	0.0663075	0.125172	71
chr9_88575822_88575991_pos_33_G_pos_139_A_Neanderthal_haplotype	-2.24867	-2.43447	-2.84978	-2.11007	-2.34052	-1.72104	-1.75905	-1.78879	-1.80351	-1.90539	-0.278971	-0.874042	-1.50597	-0.791243	-0.717185	0.353995	0.0537475	0.0315627	0.0316065	0.0557133	1	0.361701	0.334126	0.249474	0.420884	53
chr9_88575822_88575991_pos_33_G_pos_139_G_Neanderthal_haplotype	-1.86362	-2.41599	-2.9345	-1.93782	-2.343	-1.32964	-1.52023	-1.52433	-1.43585	-1.35304	-0.337029	-0.885832	-1.51625	-0.910064	-0.598389	0.141312	0.211961	0.125072	0.0365667	0.0065982	0.62809	0.877778	0.744029	0.276979	0.0880245	44
chr9_88575854_rs374078884_A_Neanderthal_single_seq	-1.86251	-1.36873	-2.84978	-1.85279	-1.93716	-1.67051	-1.58154	-1.65658	-1.49791	-1.60258	-0.105987	-0.27822	-1.65144	-0.587262	-0.941674	3.73201139625334e-05	5.53131412730537e-07	0.038414	0.00545237	0.0142766	0.000669801	1.57135674942368e-05	0.379091	0.0640149	0.158213	55
chr9_88575854_rs374078884_G_Neanderthal_single_seq	-1.01264	-1.77566	-3.3741	-1.87921	-2.0026	-1.62168	-1.88222	-1.60692	-1.60792	-1.67906	-0.0947898	-0.183973	-2.54338	-0.490822	-0.665071	0.0109729	0.0225534	0.266424	0.0265594	0.00149453	0.0932651	0.188515	1	0.218958	0.0265399	51
chr9_88575960_rs140811356_A_Neanderthal_single_seq	-0.98935	-0.990957	-1.63131	-1.21784	-1.44131	-0.792194	-0.615258	-0.714168	-0.921169	-0.776231	-0.0331064	-0.294823	-0.78531	-0.332864	-0.673511	0.00711936	0.0181929	0.00253368	6.05137300301757e-07	0.000455782	0.0653988	0.159395	0.0542888	2.11223560024201e-05	0.00986369	36
chr9_88575960_rs140811356_G_Neanderthal_single_seq	-1.30702	-1.2827	-2.93201	-2.31124	-1.36398	-1.48439	-1.29812	-1.60692	-1.5629	-1.57796	-0.273534	0.0895868	-1.05977	-0.761306	-0.195719	0.51776	5.47832406202806e-06	0.00558257	0.256486	0.0146688	1	0.000129881	0.0994463	0.952414	0.1613	45
chr9_88577477_rs185302603_A_Neanderthal_single_seq	-2.40966	-1.8309	-2.56023	-0.735862	-2.86141	-2.44488	-2.36842	-2.49865	-2.4687	-2.51095	-0.0722217	0.313132	-0.529445	1.2993	0.221022	0.0878354	0.0668439	0.294722	0.0321889	0.000538591	0.456461	0.422351	1	0.253125	0.0113457	10
chr9_88577477_rs185302603_G_Neanderthal_single_seq	-2.90296	-1.98246	-3.31298	-3.51945	-2.56156	-3.31426	-3.73538	-4.22779	-3.54029	-3.32612	0.786127	1.01178	0.653569	0.309735	0.573032	NA	NA	NA	NA	NA	NA	NA	NA	NA	NA	6
chr9_88579698_rs376578405_A_Neanderthal_single_seq	-2.85997	-3.43058	-6.36203	-3.31482	-3.39565	-2.97318	-3.10243	-2.81421	-2.93787	-2.87333	0.00720027	-0.594253	-2.66592	-0.672733	-0.813303	0.00144439	0.618885	0.439046	0.0251722	0.203651	0.0170371	1	1	0.210115	0.88953	34
chr9_88579698_rs376578405_G_Neanderthal_single_seq	-2.88815	-3.13782	-3.26349	-3.45885	-4.24635	-2.82499	-3.10119	-2.78602	-2.93787	-2.81343	-0.265105	-0.314507	-1.52904	-0.426133	-1.64625	0.596137	0.296676	0.113312	0.158435	0.5878	1	1	0.705772	0.738524	1	39
chr9_88580564_88580733_pos_42_G_pos_131_G_Neanderthal_haplotype	-1.09316	-0.791916	-2.23973	-1.22568	-1.5968	-0.647107	-0.713729	-0.696287	-0.703623	-0.906922	-0.0428266	-0.109355	-0.976447	-0.567655	-0.639887	0.0742053	0.0127019	0.121929	1.42304219502701e-05	0.00749129	0.404801	0.120305	0.735238	0.000371112	0.0972819	19
chr9_88580564_88580733_pos_42_G_pos_131_T_Neanderthal_haplotype	-1.12668	-1.5579	-2.52866	-1.56853	-1.49912	-1.18934	-1.2148	-1.09797	-0.899588	-0.937916	-0.163267	-0.26801	-1.43069	-0.750546	-0.470959	0.00654396	0.0134058	0.0565374	0.000109957	0.0096775	0.0609388	0.125377	0.481841	0.0022776	0.119068	11
chr9_88580564_88580733_pos_42_T_pos_131_G_Neanderthal_haplotype	-2.35062	-2.44265	-3.19665	-2.017	-1.82941	-1.79366	-1.7749	-1.85568	-1.79522	-1.62738	-0.362719	-0.104151	-2.33016	-0.518505	-0.392586	0.142236	0.12601	0.15801	0.150457	0.0086722	0.630778	0.649571	0.835965	0.7173	0.109199	16
chr9_88580564_88580733_pos_42_T_pos_131_T_Neanderthal_haplotype	-1.52435	-1.63675	-2.92008	-1.40923	-1.27065	-1.11442	-1.22959	-1.20475	-1.40563	-1.21372	-0.269975	-0.512513	-1.7552	-0.540553	-0.97909	0.491194	0.543216	0.511213	0.00299047	0.376948	1	1	1	0.0389009	1	22
chr9_88580605_rs190670976_G_Neanderthal_single_seq	1.12437	1.16166	1.2197	1.05707	0.475275	0.712678	0.767688	0.742097	0.860008	0.766255	0.411691	0.393968	0.477604	0.19706	-0.290979	NA	NA	NA	NA	NA	NA	NA	NA	NA	NA	1
chr9_88580694_rs376386210_G_Neanderthal_single_seq	-2.72527	-3.2154	-3.43275	-3.17079	-3.51574	-2.39757	-2.1971	-2.24028	-2.37414	-2.2497	-0.674218	-1.08046	-1.82583	-1.16845	-1.78556	0.842489	0.904596	0.232064	0.504536	0.886717	1	1	0.991767	1	1	39
chr9_88580694_rs376386210_T_Neanderthal_single_seq	-1.9498	-2.10422	-2.69818	-2.58801	-1.81457	-1.30023	-1.52023	-1.34022	-1.33766	-1.84539	-0.634246	-0.802234	-1.60971	-0.907061	-0.860899	0.605238	0.718673	0.157615	0.810656	0.0553125	1	1	0.834325	1	0.418971	39
chr9_88581028_rs377747561_A_Neanderthal_single_seq	-2.8893	-3.25639	-4.06098	-3.1417	-4.04082	-3.03307	-2.71048	-3.35976	-3.15492	-2.93458	0.0485094	-0.888322	-0.818003	-0.43526	-1.88066	0.0716469	0.626934	0.0912434	0.395746	0.723756	0.395067	1	0.62837	1	1	56
chr9_88581028_rs377747561_T_Neanderthal_single_seq	-3.20864	-3.43058	-7.88621	-3.45885	-4.18701	-3.20185	-2.93193	-3.19969	-3.18832	-3.06387	-0.290311	-0.841897	-4.15091	-0.63778	-1.37264	0.402072	0.681093	0.733915	0.124553	0.636212	1	1	1	0.642641	1	82
chr9_88582521_88582690_pos_58_A_pos_114_A_Neanderthal_haplotype	-3.57503	-4.47045	-7.88621	-3.63057	-6.08089	-3.00115	-2.93193	-2.96353	-2.93787	-2.99707	-0.896642	-1.56086	-5.48591	-1.13688	-2.75964	0.968112	0.997834	0.986027	0.893699	0.964199	1	1	1	1	1	76
chr9_88582521_88582690_pos_58_A_pos_114_G_Neanderthal_haplotype	-3.94083	-3.57569	-11.3456	-4.61885	-4.82341	-3.27547	-3.51424	-3.39608	-3.18832	-3.13392	-0.792345	-1.1057	-6.20413	-1.62627	-2.36486	0.997384	0.935213	0.999587	0.984367	0.961531	1	1	1	1	1	93
chr9_88582521_88582690_pos_58_G_pos_114_A_Neanderthal_haplotype	-3.88355	-3.8586	-6.67238	-4.10206	-7.29471	-3.03307	-3.19426	-3.27529	-3.33199	-2.99707	-0.887913	-0.823481	-4.49013	-1.23168	-4.70233	0.997668	0.409909	0.817177	0.979856	0.9988	1	1	1	1	1	86
chr9_88582521_88582690_pos_58_G_pos_114_G_Neanderthal_haplotype	-3.0427	-3.25639	-7.88621	-2.91601	-4.7139	-2.64365	-2.93193	-2.84353	-2.80113	-2.79189	-0.473159	-0.664036	-4.21183	-0.803532	-2.52538	0.389157	0.010872	0.814741	0.379829	0.843798	1	0.105811	1	1	1	60
chr9_88582578_rs371756250_A_Neanderthal_single_seq	-3.28227	-4.37539	-11.3456	-4.80895	-4.82341	-3.00115	-2.73331	-2.90104	-2.77499	-2.6001	-0.497218	-1.6487	-7.0395	-3.17798	-2.81526	0.815258	0.946134	0.963063	0.995885	0.954763	1	1	1	1	1	31
chr9_88582578_rs371756250_G_Neanderthal_single_seq	-2.48901	-2.80235	-6.18976	-2.93079	-2.9024	-2.29844	-2.38484	-2.42177	-2.31805	-2.25022	-0.386754	-0.857567	-2.34006	-0.827828	-0.998868	0.609011	0.105487	0.553898	0.238215	0.508002	1	0.577668	1	0.917651	1	40
chr9_88582634_rs372205284_A_Neanderthal_single_seq	-3.52878	-3.92083	-11.3456	-3.72029	-4.09593	-2.82499	-2.60045	-2.90104	-2.72454	-2.87208	-0.518294	-1.49998	-5.88926	-0.96756	-2.66861	0.956015	0.991851	0.93323	0.523595	0.892138	1	1	1	1	1	65
chr9_88582634_rs372205284_G_Neanderthal_single_seq	-3.57503	-3.34086	-7.88621	-4.61885	-3.61459	-3.00115	-3.04254	-3.09445	-3.05767	-3.20754	-0.31832	-0.749208	-5.3306	-1.36723	-1.43897	0.933394	0.210058	0.980844	0.953634	0.382788	1	0.874072	1	1	1	76
chr9_88583061_rs376540620_C_Neanderthal_single_seq	-3.88355	-3.57569	-7.88621	-4.62992	-9.02443	-3.065	-2.93193	-2.90228	-2.80113	-3.1745	-0.879853	-0.810629	-5.41217	-1.72746	-4.79874	0.998046	0.827748	0.955154	0.961734	0.998237	1	1	1	1	1	68
chr9_88583061_rs376540620_G_Neanderthal_single_seq	-5.50214	-6.32293	-11.3456	-6.0045	-10.7541	-3.81948	-3.87453	-4.47408	-3.87599	-3.86611	-1.27194	-2.10326	-6.68146	-1.93813	-4.36149	0.997962	0.814899	0.998257	0.82271	0.877845	1	1	1	1	1	21
chr9_88584353_rs142436550_C_Neanderthal_single_seq	-3.72014	-5.04282	-7.88621	-3.81914	-7.29471	-3.71335	-3.43665	-3.39608	-3.33199	-3.36712	-0.381411	-1.67502	-4.51008	-0.440482	-4.16079	0.871051	0.963111	0.847294	0.581718	0.824358	1	1	1	1	1	25
chr9_88584353_rs142436550_T_Neanderthal_single_seq	-3.7348	-5.55937	-11.3456	-4.95081	-5.02315	-3.47852	-3.22618	-3.39608	-3.53503	-3.50627	-0.674425	-2.97572	-6.77651	-1.71948	-2.21409	0.888658	0.995851	0.97087	0.916143	0.838658	1	1	1	1	1	24
chr9_88586014_rs188253210_A_Neanderthal_single_seq	-8.66354	-10.7152	-9.61592	-7.20877	-10.7541	-3.51066	-3.87817	-3.7353	-4.0453	-4.21784	-5.15287	-6.83708	-5.88063	-3.16348	-6.5363	NA	NA	NA	NA	NA	NA	NA	NA	NA	NA	2
chr9_88586014_rs188253210_G_Neanderthal_single_seq	-4.6149	-4.08589	-5.7904	-4.69288	-3.54479	-3.47564	-3.59623	-3.40327	-4.03057	-3.74694	-1.28362	-0.794685	-3.05957	-0.815677	0.232882	NA	NA	NA	NA	NA	NA	NA	NA	NA	NA	8
chr9_88587218_rs181720550_C_Neanderthal_single_seq	-2.72527	-3.57569	-7.88621	-3.81914	-4.24635	-2.94001	-2.82921	-2.96218	-2.88151	-2.65055	-0.380003	-1.00182	-4.82288	-1.75128	-2.18217	0.570793	0.733121	0.951592	0.976787	0.871344	1	1	1	1	1	105
chr9_88587218_rs181720550_T_Neanderthal_single_seq	-2.97737	-3.79638	-4.25915	-3.45885	-4.04082	-2.66803	-2.45962	-2.58031	-2.88151	-2.70381	-0.432109	-1.46397	-2.68194	-0.889957	-2.29285	0.750077	0.999811	0.422855	0.462746	0.98636	1	1	1	1	1	100
chr9_88588392_88588561_pos_50_G_pos_122_A_Neanderthal_haplotype	-1.89131	-1.74773	-3.55921	-1.99032	-2.45489	-1.65862	-1.71277	-1.61965	-1.65439	-1.66656	-0.401932	-0.230889	-2.04029	-0.541335	-0.723031	0.166133	6.79729179897871e-08	0.164585	0.0176587	4.4632101748545e-05	0.694921	2.23508973516985e-06	0.852093	0.161236	0.00132858	94
chr9_88588392_88588561_pos_50_G_pos_122_G_Neanderthal_haplotype	-1.9498	-2.10422	-2.49702	-2.24102	-2.25829	-1.5514	-1.48075	-1.46742	-1.58524	-1.52994	-0.326335	-0.592418	-1.02321	-0.584215	-0.794309	0.214034	0.32914	0.00386378	0.0137672	0.00256129	0.809735	1	0.0756519	0.132917	0.0411982	79
chr9_88588392_88588561_pos_50_T_pos_122_A_Neanderthal_haplotype	-1.72784	-1.66268	-2.23973	-2.07911	-1.729	-1.26231	-1.2148	-1.13269	-1.22818	-1.29112	-0.503675	-0.452985	-1.24724	-0.752154	-0.452827	0.310036	0.00628799	0.0115313	0.0107789	1.69676281293107e-06	0.990253	0.0676372	0.165973	0.10966	7.11028143702897e-05	105
chr9_88588392_88588561_pos_50_T_pos_122_G_Neanderthal_haplotype	-2.53326	-2.34456	-3.55774	-2.54507	-2.34052	-1.91332	-2.04541	-2.13094	-1.88428	-1.93635	-0.484115	-0.612662	-1.75019	-0.899938	-0.82313	0.872488	0.262764	0.141301	0.2254	0.0413604	1	0.980213	0.789401	0.893082	0.342408	91
chr9_88588441_rs375526509_G_Neanderthal_single_seq	-1.49119	-1.86662	-2.29307	-1.72747	-1.40763	-1.46273	-1.31538	-1.5589	-1.45615	-1.50652	-0.0331326	-0.660845	-1.05977	-0.251913	-0.318809	3.24820792881008e-07	0.298935	0.021091	0.00338634	2.75331737869917e-05	8.56851597945399e-06	1	0.256235	0.0429318	0.000867754	93
chr9_88588441_rs375526509_T_Neanderthal_single_seq	-1.65454	-2.24308	-2.37956	-1.92141	-1.69569	-1.45238	-1.62455	-1.88919	-1.30036	-1.60343	-0.211081	-0.720685	-0.491735	-0.432749	-0.53676	0.000518599	0.515943	2.1685186452847e-05	0.104664	0.00501071	0.0069779	1	0.00106377	0.575093	0.0708628	52
chr9_88588513_rs187792537_A_Neanderthal_single_seq	-3.01337	-4.05703	-6.18976	-3.20419	-3.10309	-2.37731	-2.35149	-2.16647	-2.28018	-2.33023	-0.4881	-0.898955	-3.54033	-0.94039	-0.989838	0.29002	0.869727	0.788143	0.160926	0.181584	0.957343	1	1	0.745535	0.841728	48
chr9_88588513_rs187792537_G_Neanderthal_single_seq	-3.20864	-3.2154	-4.68743	-2.93079	-7.29471	-2.61928	-2.78046	-2.58031	-2.72454	-2.55135	-0.461359	-0.488969	-3.1016	-0.387195	-4.48128	0.518004	0.185081	0.455062	0.0836907	0.990505	1	0.816748	1	0.496165	1	43
chr9_88589128_rs373747594_C_Neanderthal_single_seq	-3.57503	-5.20026	-11.3456	-5.60114	-9.02443	-3.76641	-3.6397	-3.83779	-3.5785	-3.75155	-0.284058	-1.86499	-6.33329	-2.20029	-4.87686	0.408385	0.981753	0.969564	0.98251	0.8872	1	1	1	1	1	42
chr9_88589128_rs373747594_T_Neanderthal_single_seq	-3.88355	-5.55937	-11.3456	-4.45967	-9.02443	-3.39405	-3.43665	-3.57553	-3.18832	-3.36959	-0.652728	-2.56654	-6.33329	-0.920852	-5.08145	0.623304	0.93266	0.996867	0.838555	0.940447	1	1	1	1	1	36
chr9_88591450_rs184678195_C_Neanderthal_single_seq	-4.81945	-5.32007	-11.3456	-7.49926	-4.16256	-3.74677	-3.45853	-3.81937	-4.05278	-4.12676	-1.07269	-2.23833	-6.82618	-3.69598	-1.09505	NA	NA	NA	NA	NA	NA	NA	NA	NA	NA	6
chr9_88591450_rs184678195_T_Neanderthal_single_seq	-4.1444	-8.23815	-3.83249	-4.95256	-10.7541	-3.93898	-3.36482	-3.20346	-3.54029	-3.64542	-0.547832	-4.41372	-1.9973	-1.08673	-6.44125	NA	NA	NA	NA	NA	NA	NA	NA	NA	NA	8
chr9_88591843_rs375704122_A_Neanderthal_single_seq	-4.06528	-3.79638	-11.3456	-5.02796	-7.29471	-3.27547	-3.22618	-2.96218	-3.25836	-3.13392	-0.831337	-0.969268	-6.22962	-1.70205	-4.79051	0.880024	0.341375	0.906492	0.892579	0.888675	1	1	1	1	1	17
chr9_88591843_rs375704122_T_Neanderthal_single_seq	-2.77853	-2.82097	-3.75431	-3.66372	-2.73777	-1.91332	-1.99857	-2.14958	-2.47548	-1.80205	-0.598007	-0.31432	-1.31762	-0.950708	-1.11977	0.677062	0.175719	0.385102	0.699966	0.407043	1	0.792813	1	1	1	14
chr9_88592094_88592263_pos_72_C_pos_100_A_Neanderthal_haplotype	-3.20864	-3.57569	-7.88621	-3.81914	-4.6044	-2.77075	-2.87965	-3.02603	-3.05767	-2.99707	-0.479571	-1.27743	-3.92459	-0.903238	-1.33264	0.938235	0.634706	0.4742	0.697587	0.625656	1	1	1	1	1	33
chr9_88592094_88592263_pos_72_C_pos_100_C_Neanderthal_haplotype	-3.24545	-2.69693	-3.71084	-2.94038	-4.01444	-2.94001	-2.60606	-3.27948	-2.74977	-2.67669	-0.705091	-0.296798	-1.17568	-0.0838189	-1.38408	0.57002	0.181711	0.0823462	0.168853	0.486935	1	0.808651	0.596107	0.765715	1	30
chr9_88592094_88592263_pos_72_T_pos_100_A_Neanderthal_haplotype	-2.9468	-3.47684	-7.88621	-3.92527	-6.36183	-2.77075	-2.73331	-2.96218	-2.45409	-2.93322	-0.358314	-0.667923	-5.88926	-1.46201	-2.08465	0.726222	0.518111	0.931754	0.722508	0.920693	1	1	1	1	1	23
chr9_88592094_88592263_pos_72_T_pos_100_C_Neanderthal_haplotype	-2.53326	-2.80235	-7.88621	-3.04581	-1.22081	-2.06827	-1.98894	-2.16647	-1.96984	-2.17395	-0.374675	-0.179169	-4.73486	-1.13025	-1.08035	NA	NA	NA	NA	NA	NA	NA	NA	NA	NA	9
chr9_88592165_rs146931695_C_Neanderthal_single_seq	-4.06528	-3.79638	-7.88621	-3.2376	-10.7541	-3.00115	-3.29298	-2.96218	-2.93787	-2.81343	-1.06413	-0.879303	-6.20413	-0.905915	-5.32672	0.991718	0.518963	0.942323	0.882772	0.991318	1	1	1	1	1	31
chr9_88592165_rs146931695_T_Neanderthal_single_seq	-2.57892	-3.29739	-5.00579	-3.30764	-3.17672	-2.77075	-2.60045	-2.53316	-2.72454	-2.6001	-0.444041	-0.698286	-2.42548	-1.11272	-1.37069	0.389273	0.0684211	0.274238	0.880909	0.596402	1	0.42982	1	1	1	25
chr9_88592193_rs181557707_A_Neanderthal_single_seq	-1.75379	-0.762503	-2.73461	-1.54718	-2.34052	-1.94301	-2.0169	-2.09625	-2.33577	-2.21133	0.292075	1.09985	-0.135219	0.866377	0.22945	1.60002035847307e-08	6.03848916351975e-05	0.000257098	4.383896450328e-13	0.00999023	5.19892165834328e-07	0.001153	0.00871543	3.62069993192999e-11	0.122057	31
chr9_88592193_rs181557707_C_Neanderthal_single_seq	-2.1767	-1.14349	-3.06487	-1.70367	-2.29882	-2.31763	-2.44043	-2.78602	-2.53873	-2.37135	0.274796	0.912182	-1.24994	0.653308	0.130136	0.00065722	4.4724271610155e-07	0.0400191	9.20398848823515e-05	0.0094457	0.00860352	1.28990478596272e-05	0.388467	0.00195005	0.116939	25
chr9_88593844_rs188057932_A_Neanderthal_single_seq	-2.21224	-2.17997	-3.11202	-5.28627	-2.9024	-1.37919	-1.62391	-2.09625	-1.77756	-2.00034	-0.948051	-0.636004	-1.92217	-3.09764	-1.35321	0.656087	0.351108	0.270083	0.951921	0.438918	1	1	1	1	1	15
chr9_88593844_rs188057932_G_Neanderthal_single_seq	-3.40084	-3.34086	-9.61592	-4.7139	-7.29471	-2.95128	-3.04254	-2.81421	-2.9672	-2.67669	-0.432601	-0.836118	-6.71798	-1.91309	-4.24241	0.738608	0.675429	0.947921	0.930615	0.982592	1	1	1	1	1	24
chr9_88594632_rs192407593_G_Neanderthal_single_seq	-5.05811	-3.57933	-5.89558	-5.89987	-10.7541	-3.99626	-3.40361	-4.01951	-3.7735	-3.64906	-0.654437	-0.882936	-2.97604	-2.28683	-4.84411	0.810596	0.630335	0.244837	0.801026	0.92618	1	1	1	1	1	14
chr9_88594632_rs192407593_T_Neanderthal_single_seq	-3.62129	-3.101	-11.3456	-3.45885	-6.36183	-2.94001	-2.7192	-2.82084	-2.84316	-2.99707	-0.590988	-0.428637	-7.0395	-0.730515	-1.82518	0.865911	0.101589	0.993812	0.29436	0.589049	1	0.562348	1	1	1	24
chr9_88595492_rs373262453_C_Neanderthal_single_seq	-4.81945	-6.04199	-5.72197	-10.9587	-7.29471	-4.12659	-4.09522	-3.89507	-3.49156	-3.75577	-0.797784	-1.56221	-2.21115	-5.80293	-3.2399	0.884545	0.951559	0.329937	0.999775	0.810837	1	1	1	1	1	20
chr9_88595492_rs373262453_T_Neanderthal_single_seq	-5.50214	-3.38433	-11.3456	-2.93079	-10.7541	-3.71335	-3.77568	-3.78051	-3.87599	-4.44512	-1.24437	-1.08792	-6.46245	-0.186564	-5.32672	NA	NA	NA	NA	NA	NA	NA	NA	NA	NA	9
chr9_88598068_88598237_pos_86_C_pos_87_A_Neanderthal_haplotype	-3.35985	-3.98893	-7.88621	-4.05981	-3.88104	-3.20185	-3.01436	-3.2365	-3.25836	-3.24634	-0.039292	-0.648851	-5.70642	-0.949111	-1.24767	0.0374924	0.404629	0.919033	0.59692	0.597122	0.243996	1	1	1	1	64
chr9_88598068_88598237_pos_86_C_pos_87_T_Neanderthal_haplotype	-3.72014	-3.68182	-11.3456	-5.02796	-7.29471	-3.35305	-3.43665	-3.39608	-3.49156	-3.36712	-0.367088	-0.904478	-6.46245	-1.83964	-4.79051	0.611049	0.400198	0.984782	0.942658	0.977516	1	1	1	1	1	41
chr9_88598068_88598237_pos_86_G_pos_87_A_Neanderthal_haplotype	-3.44184	-3.7391	-7.88621	-3.72029	-4.95256	-2.71847	-2.68835	-2.70564	-2.70017	-2.70282	-0.800453	-1.45242	-5.88926	-1.09874	-2.04516	0.975667	0.988021	0.997249	0.865861	0.937954	1	1	1	1	1	64
chr9_88598068_88598237_pos_86_G_pos_87_T_Neanderthal_haplotype	-3.82627	-3.79638	-11.3456	-4.61885	-7.29471	-3.27547	-3.29298	-3.09283	-3.33199	-3.45406	-0.737403	-1.05747	-6.20413	-1.55664	-3.54316	0.992857	0.871397	0.991999	0.933365	0.96159	1	1	1	1	1	51
chr9_88598153_rs188849357_C_Neanderthal_single_seq	-3.10519	-3.38433	-7.88621	-3.46106	-3.10488	-3.065	-3.10243	-2.96353	-3.08959	-3.03047	-0.309001	-0.409345	-4.60673	-0.422731	-0.720265	0.250516	0.299594	0.688671	0.106396	0.258839	0.884513	1	1	0.581665	0.996856	58
chr9_88598153_rs188849357_G_Neanderthal_single_seq	-2.97737	-3.38712	-3.69637	-3.30764	-3.1787	-2.69325	-2.75689	-2.53391	-2.67899	-2.70282	-0.623429	-1.25285	-1.37299	-1.21059	-0.469295	0.400339	0.59225	0.279324	0.342008	0.226475	1	1	1	1	0.938425	44
chr9_88598154_rs192566602_A_Neanderthal_single_seq	-3.82627	-4.37539	-11.3456	-5.28627	-10.7541	-3.065	-3.10119	-3.31408	-3.18832	-3.28513	-1.22462	-1.4643	-6.68146	-2.02791	-5.32672	0.996903	0.751615	0.997201	0.961531	0.961399	1	1	1	1	1	37
chr9_88598154_rs192566602_T_Neanderthal_single_seq	-3.44184	-3.52627	-6.67238	-4.10206	-3.29997	-2.6453	-2.78766	-3.02603	-3.0631	-2.90265	-0.584354	-1.07873	-3.70267	-1.16955	-1.22423	0.962715	0.941566	0.536486	0.746232	0.638363	1	1	1	1	1	44
chr9_88599528_rs141921694_C_Neanderthal_single_seq	-2.48901	-3.13782	-4.55122	-2.87655	-4.09593	-2.31763	-2.33109	-2.4875	-2.37414	-2.55135	-0.458877	-1.16461	-3.0437	-0.544316	-1.2825	0.328439	0.768947	0.57231	0.542029	0.567838	1	1	1	1	1	35
chr9_88599528_rs141921694_T_Neanderthal_single_seq	-2.57892	-4.05703	-3.04552	-4.0856	-3.1787	-2.74461	-2.83262	-2.73178	-2.85439	-2.70282	-0.00679333	-1.09771	-0.981642	-1.53771	-0.926899	0.000608681	0.678269	0.0650998	0.692942	0.416575	0.00805165	1	0.521871	1	1	28
chr9_88600725_rs369929454_G_Neanderthal_single_seq	-1.23749	-1.66861	-5.37714	-1.86862	-2.67268	-1.03649	-0.795046	-0.853888	-0.921274	-0.791986	-0.2379	-0.873564	-4.49112	-0.947344	-1.70901	NA	NA	NA	NA	NA	NA	NA	NA	NA	NA	4
chr9_88601019_rs181284265_C_Neanderthal_single_seq	-2.70004	-2.38881	-6.95332	-3.54084	-3.37976	-2.62008	-2.5796	-2.4875	-2.49641	-2.39282	-0.570932	-0.0907463	-3.79348	-1.12777	-1.50294	0.842946	0.000312291	0.940694	0.473076	0.858081	1	0.00503001	1	1	1	82
chr9_88601019_rs181284265_T_Neanderthal_single_seq	-3.17362	-3.25639	-11.3456	-3.67403	-3.48751	-2.97058	-2.95905	-2.90603	-2.74977	-2.75707	-0.602872	-0.460012	-5.88926	-0.665849	-1.49568	0.816203	0.152269	0.995532	0.276546	0.777549	1	0.728315	1	0.986192	1	60
chr9_88601279_rs183482450_A_Neanderthal_single_seq	-1.9498	-2.1416	-5.19589	-2.50337	-2.47337	-1.62168	-1.66757	-1.81675	-1.6782	-1.65312	-0.550799	-0.697381	-3.40778	-0.687698	-1.20266	0.39735	0.197405	0.411215	0.0326174	0.308339	1	0.845398	1	0.255588	1	77
chr9_88601279_rs183482450_G_Neanderthal_single_seq	-2.0916	-2.41164	-3.08844	-2.70614	-2.45054	-1.91362	-1.93558	-1.91919	-1.91224	-1.93635	-0.362892	-0.304865	-1.67847	-0.854301	-0.952545	0.0142949	0.000685585	0.0933431	0.0155649	0.0388668	0.115234	0.0101541	0.635603	0.146324	0.327495	96
chr9_88601484_rs188876534_A_Neanderthal_single_seq	-2.07506	-2.06779	-2.93201	-2.46284	-2.29882	-1.64589	-1.78286	-1.51243	-1.5629	-1.52994	-0.317939	-0.358028	-1.5621	-1.03507	-0.538984	0.00155732	0.129877	0.142581	0.377022	0.00353196	0.0181808	0.660511	0.7938	1	0.0533375	61
chr9_88601484_rs188876534_G_Neanderthal_single_seq	-2.21268	-1.69678	-1.84293	-2.6115	-2.78375	-1.79191	-1.84873	-1.62556	-1.88854	-1.89407	-0.236624	-0.249161	-0.464371	-0.516393	-0.756085	0.0210798	0.0148851	0.027345	0.475723	0.300364	0.156207	0.13602	0.303926	1	1	36
chr9_88602489_rs182787501_A_Neanderthal_single_seq	-2.88815	-3.57569	-7.88621	-4.03983	-3.42323	-2.66803	-2.82921	-2.6795	-2.53873	-2.45854	-0.579979	-0.896714	-5.64592	-1.22525	-1.75066	0.876506	0.806834	0.964017	0.914483	0.632757	1	1	1	1	1	73
chr9_88602489_rs182787501_G_Neanderthal_single_seq	-3.57503	-4.13224	-11.3456	-4.03983	-3.67551	-3.065	-3.07186	-3.02603	-3.0271	-3.03047	-0.622253	-0.883104	-6.0467	-1.17374	-1.5409	0.979596	0.603644	0.989293	0.758161	0.572598	1	1	1	1	1	54
chr9_88602788_rs187232170_A_Neanderthal_single_seq	-2.55609	-3.2154	-4.68743	-3.04581	-3.78716	-2.00734	-1.93558	-1.91919	-1.98468	-2.07097	-0.838357	-1.18591	-2.70159	-1.01985	-1.61609	0.985942	0.850318	0.715794	0.185821	0.943264	1	1	1	0.806895	1	56
chr9_88602788_rs187232170_C_Neanderthal_single_seq	-1.72784	-1.99757	-3.16076	-2.82427	-2.34052	-1.31957	-1.60257	-1.24218	-1.43571	-1.55375	-0.815697	-0.766906	-1.64745	-1.16775	-1.16126	0.87969	0.0433399	0.195375	0.227007	0.243612	1	0.307768	0.923217	0.896211	0.971135	53
chr9_88602969_rs193135968_A_Neanderthal_single_seq	-3.07179	-2.92734	-3.62454	-2.98715	-3.72072	-2.16991	-2.04541	-2.06239	-2.19174	-2.21133	-0.806495	-1.16752	-2.4012	-1.19254	-1.28459	0.976914	0.765374	0.433632	0.516042	0.814835	1	1	1	1	1	73
chr9_88602969_rs193135968_G_Neanderthal_single_seq	-2.21224	-2.48162	-3.3741	-2.82427	-2.7826	-1.88423	-1.71258	-1.84526	-1.88428	-1.70549	-0.650716	-0.914291	-1.58329	-1.04505	-1.57668	0.743802	0.506171	0.156468	0.770456	0.816337	1	1	0.832653	1	1	103
chr9_88603625_rs368732182_C_Neanderthal_single_seq	-3.72014	-3.38433	-7.88621	-4.37569	-3.37976	-3.00115	-2.90579	-3.2365	-3.15492	-3.20754	-0.692664	-0.47516	-5.04428	-1.245	-1.19631	0.941267	0.659638	0.843694	0.968129	0.452192	1	1	1	1	1	94
chr9_88603625_rs368732182_T_Neanderthal_single_seq	-2.89274	-2.99414	-6.18976	-2.98715	-3.21551	-2.79787	-2.93193	-2.87171	-2.80303	-2.70381	-0.318345	-0.592886	-2.92667	-0.737033	-1.31427	0.237735	0.191109	0.51433	0.0690328	0.691491	0.859322	0.830572	1	0.435656	1	80
chr9_88604026_88604195_pos_67_A_pos_105_A_Neanderthal_haplotype	-3.94577	-3.79589	-11.3456	-4.00006	-3.46859	-3.61767	-4.86433	-4.56913	-4.22278	-4.04527	-0.0122297	0.477861	-6.4428	0.294559	-0.884321	NA	NA	NA	NA	NA	NA	NA	NA	NA	NA	6
chr9_88604026_88604195_pos_67_A_pos_105_G_Neanderthal_haplotype	-2.9468	-10.7152	-3.69459	-5.02796	-7.29471	-2.82499	-3.43665	-3.89507	-3.5785	-3.06387	0.140548	-5.37359	-2.39438	-1.44946	-3.16795	NA	NA	NA	NA	NA	NA	NA	NA	NA	NA	5
chr9_88604026_88604195_pos_67_G_pos_105_A_Neanderthal_haplotype	-2.89274	-5.55372	-7.88621	-4.18809	-7.29471	-3.74677	-3.80473	-3.67802	-3.72725	-3.64542	0.494565	-1.99847	-4.85425	-1.47515	-4.06915	0.00309145	0.908051	0.58741	0.350303	0.693909	0.0327417	1	1	1	1	14
chr9_88604026_88604195_pos_67_G_pos_105_G_Neanderthal_haplotype	-3.88355	-4.78451	-11.3456	-6.75188	-9.02443	-3.67073	-3.39984	-3.43955	-3.63071	-3.50031	-0.494462	-1.61073	-7.0395	-2.60455	-4.10107	0.406026	0.671404	0.979955	0.945564	0.809133	1	1	1	1	1	18
chr9_88604092_rs186933796_A_Neanderthal_single_seq	-4.06528	-3.47684	-7.88621	-3.17079	-4.41429	-2.27925	-2.73331	-2.6795	-2.49579	-2.75707	-1.36622	-0.0690442	-3.41213	-0.703731	-2.47794	NA	NA	NA	NA	NA	NA	NA	NA	NA	NA	7
chr9_88604092_rs186933796_G_Neanderthal_single_seq	-4.06528	-4.78451	-11.3456	-7.49926	-10.7541	-3.43505	-3.68316	-4.15572	-3.5785	-3.45406	-0.325155	-1.57823	-6.20413	-4.2409	-4.36149	0.74415	0.889803	0.945496	0.977587	0.840548	1	1	1	1	1	17
chr9_88604130_rs374293566_A_Neanderthal_single_seq	-3.35985	-3.68182	-7.88621	-4.30048	-2.96624	-2.82499	-2.87965	-2.78602	-2.77499	-3.06387	-0.157999	-0.802166	-6.69981	-2.14261	-1.87997	NA	NA	NA	NA	NA	NA	NA	NA	NA	NA	7
chr9_88604130_rs374293566_G_Neanderthal_single_seq	0.125911	-0.661681	-1.39598	-0.139299	-0.26087	-0.915039	-0.957103	-0.960304	-1.00812	-0.941308	0.000121879	-0.925597	-0.389912	-0.251209	0.349024	NA	NA	NA	NA	NA	NA	NA	NA	NA	NA	4
chr9_88608068_rs186095982_C_Neanderthal_single_seq	-3.00794	-2.63309	-2.97495	-2.58801	-2.56927	-2.24188	-2.44043	-2.24028	-2.33577	-2.41429	-0.723202	-0.23051	-1.83894	-0.463227	-0.38024	0.94783	0.0244597	0.240386	0.0124604	0.112716	1	0.200883	1	0.12308	0.651571	29
chr9_88608068_rs186095982_T_Neanderthal_single_seq	-1.82607	-2.0955	-2.05788	-0.815189	-1.87978	-1.39552	-1.44846	-1.47357	-1.27234	-1.73241	-0.212228	-1.07671	-0.654692	-0.162663	-0.464003	0.147774	0.674072	0.00593158	0.0176458	0.055976	0.646812	1	0.103711	0.16115	0.422027	20
chr9_88608467_rs182857405_A_Neanderthal_single_seq	-2.77754	-2.92734	-2.561	-3.10695	-3.72072	-2.66803	-2.78046	-2.84239	-2.93787	-2.75707	-0.353317	-0.341789	-0.825012	-0.406921	-1.59173	0.15638	0.0223103	0.0200477	0.193334	0.734831	0.668807	0.186879	0.248406	0.824463	1	53
chr9_88608467_rs182857405_G_Neanderthal_single_seq	-2.9468	-3.57569	-6.95332	-3.04581	-3.17672	-3.31426	-3.26268	-3.02603	-3.18832	-3.0989	-0.102753	-0.252944	-4.40676	-0.144263	-0.480969	0.0684705	0.254594	0.719363	0.0126926	0.0429326	0.382614	0.964225	1	0.124716	0.351652	82
chr9_88612805_rs189106622_G_Neanderthal_single_seq	-10.8597	-10.7152	-3.3741	-10.9587	-10.7541	-4.05848	-4.50629	-5.1415	-3.76987	-7.32554	-6.80121	-6.20896	1.76741	-7.18883	-3.4286	NA	NA	NA	NA	NA	NA	NA	NA	NA	NA	1
chr9_88613961_rs372943552_A_Neanderthal_single_seq	-3.13859	-2.06779	-2.21378	-3.45885	-3.17672	-2.57213	-2.78046	-3.02603	-3.18832	-2.99707	-0.171381	1.07832	-0.498052	0.311771	-0.641877	0.20263	0.00181032	0.0635871	0.0504923	0.140902	0.783892	0.0236916	0.514507	0.349079	0.736193	15
chr9_88613961_rs372943552_G_Neanderthal_single_seq	-3.35985	-3.13782	-6.95332	-2.50337	-3.72072	-3.6145	-3.43665	-3.2365	-3.49156	-3.28513	0.162136	0.162633	-4.04168	0.39471	-0.656848	0.354146	0.0766763	0.577535	0.195716	0.383421	1	0.465395	1	0.830024	1	25
chr9_88614418_rs181650682_A_Neanderthal_single_seq	-3.44184	-3.47684	-7.88621	-4.80895	-4.09593	-3.065	-3.36303	-3.31408	-3.25836	-3.06387	-0.54556	-0.610195	-5.48591	-1.48337	-2.0625	0.771285	0.523392	0.955175	0.945348	0.831113	1	1	1	1	1	41
chr9_88614418_rs181650682_G_Neanderthal_single_seq	-4.20148	-4.37539	-6.95332	-3.92527	-3.42323	-3.52198	-3.87453	-3.78051	-3.67101	-3.75155	-0.754166	-1.5311	-3.27894	-1.63354	-0.922883	0.959994	0.924316	0.695905	0.712173	0.191518	1	1	1	1	0.864354	33
chr9_88616522_rs370668628_C_Neanderthal_single_seq	-3.10829	-2.99414	-5.69862	-3.92949	-3.33876	-2.71847	-2.73406	-2.81421	-2.74977	-2.81343	-0.366822	-0.59726	-3.72738	-0.988882	-0.765244	0.741103	0.626886	0.81995	0.796428	0.0698679	1	1	1	1	0.488494	70
chr9_88616522_rs370668628_T_Neanderthal_single_seq	-2.9468	-3.29739	-5.67321	-2.93079	-3.42323	-2.61928	-2.60045	-2.44324	-2.6758	-2.55135	-0.33992	-0.681884	-3.58007	-0.447039	-0.964046	0.523554	0.215084	0.601192	0.0740059	0.328482	1	0.885883	1	0.456272	1	59
chr9_88616753_rs574866847_A_Neanderthal_single_seq	-3.48531	-4.78451	-7.88621	-4.53487	-7.29471	-3.0025	-3.10119	-3.2365	-3.33199	-3.36712	-0.633873	-1.60227	-4.28038	-1.90433	-2.54998	0.954635	0.997657	0.602781	0.990358	0.896414	1	1	1	1	1	60
chr9_88616753_rs574866847_T_Neanderthal_single_seq	-3.20864	-3.53307	-7.88621	-4.03983	-5.79995	-2.79787	-2.82921	-2.93161	-2.47615	-2.65055	-0.572179	-1.40539	-6.0552	-1.04637	-3.40302	0.676713	0.846119	0.991769	0.884363	0.981909	1	1	1	1	1	50
chr9_88618761_rs191910819_A_Neanderthal_single_seq	-3.44184	-4.5655	-11.3456	-3.30764	-3.51574	-2.48221	-2.87965	-2.58031	-2.72454	-2.93322	-0.734267	-1.49574	-5.57193	-1.09725	-1.81982	0.713678	0.893721	0.956682	0.640514	0.64802	1	1	1	1	1	13
chr9_88618761_rs191910819_G_Neanderthal_single_seq	-3.94083	-3.57569	-7.88621	-1.72747	-3.33629	-2.88136	-2.60045	-2.44324	-2.45409	-2.87208	-0.75165	-0.0247642	-6.64403	0.754141	-0.464208	NA	NA	NA	NA	NA	NA	NA	NA	NA	NA	7
chr9_88619485_rs187175341_A_Neanderthal_single_seq	-3.74375	-3.7391	-6.04615	-4.37412	-3.97034	-3.08826	-3.10119	-3.39855	-3.20288	-3.25052	-0.725237	-0.970891	-3.10014	-1.0856	-0.804784	0.693923	0.741422	0.360752	0.781498	0.596697	1	1	1	1	1	12
chr9_88619485_rs187175341_T_Neanderthal_single_seq	-1.38283	-2.55736	-2.99708	-1.98428	-2.40695	-1.67824	-1.4544	-1.71016	-1.59765	-1.25283	-0.223247	-1.18482	-1.13076	-0.477434	-0.497317	0.366865	0.630711	0.0429883	0.364947	0.119751	1	1	0.40547	1	0.673843	18
chr9_88619843_rs183372224_C_Neanderthal_single_seq	-4.20148	-5.04282	-11.3456	-4.4509	-4.24635	-3.43505	-3.29298	-3.31408	-3.25836	-3.64542	-0.639782	-1.67979	-5.88926	-1.26258	-1.12062	0.664754	0.929	0.898975	0.867612	0.548806	1	1	1	1	1	13
chr9_88619843_rs183372224_G_Neanderthal_single_seq	-3.28227	-2.48162	-4.10723	-2.87655	-2.47337	-2.31763	-3.36303	-2.78602	-3.05767	-2.5042	-0.572103	-0.0788439	-1.58377	-0.909813	-0.735152	0.447218	0.000505011	0.543517	0.497512	0.501997	1	0.00771875	1	1	1	15
chr9_88620363_rs371297982_C_Neanderthal_single_seq	-2.91987	-3.68604	-7.88621	-4.30759	-3.96502	-2.59571	-2.48091	-2.33834	-2.6758	-2.5042	-0.394244	-1.29041	-5.77527	-1.94249	-2.60811	0.871309	0.910904	0.988479	0.985282	0.98968	1	1	1	1	1	46
chr9_88620363_rs371297982_T_Neanderthal_single_seq	-3.52878	-5.04282	-11.3456	-5.44371	-7.29471	-3.20364	-3.25958	-3.09283	-3.09812	-3.20754	-0.578756	-1.82056	-6.95553	-3.20204	-4.64243	0.95302	0.984205	0.999638	0.989025	0.989547	1	1	1	1	1	40
chr9_88621007_rs374365155_C_Neanderthal_single_seq	-3.62129	-2.86349	-7.88621	-4.4509	-2.96624	-2.71847	-2.2964	-2.4875	-2.6758	-2.37135	-1.00167	-0.880271	-6.46245	-1.82226	-0.609798	0.74611	0.540553	0.998548	0.774188	0.1217	1	1	1	1	0.680131	21
chr9_88621007_rs374365155_G_Neanderthal_single_seq	-3.29022	-3.98893	-7.88621	-3.67999	-3.61459	-2.52647	-2.50175	-2.74068	-2.75508	-2.79189	-0.920538	-0.983739	-4.98659	-0.937047	-1.90153	0.938633	0.851625	0.822286	0.424274	0.811703	1	1	1	1	1	30
chr9_88622669_rs185454507_C_Neanderthal_single_seq	-2.72527	-3.29739	-5.67321	-3.92527	-5.79995	-2.52647	-2.73331	-2.58031	-2.6758	-2.41429	-0.665602	-1.04729	-3.00301	-1.29572	-3.83196	0.908476	0.947173	0.896132	0.900707	0.999273	1	1	1	1	1	87
chr9_88622669_rs185454507_T_Neanderthal_single_seq	-2.80467	-3.34086	-6.07461	-3.42006	-3.03305	-2.29844	-2.33109	-2.31863	-2.31805	-2.27265	-0.681196	-1.02238	-3.576	-1.33714	-1.48287	0.925827	0.867763	0.827822	0.860721	0.619325	1	1	1	1	1	82
chr9_88624293_rs374636747_C_Neanderthal_single_seq	-2.6025	-1.74658	-3.43399	-2.42552	-2.343	-2.20589	-2.26293	-2.31808	-2.15787	-2.21133	-0.120147	0.345899	-0.990286	-0.458894	-0.286384	0.0940479	7.8222666125147e-09	0.0505095	0.00084351	0.00850187	0.477461	2.90299396138464e-07	0.448212	0.0132767	0.107486	54
chr9_88624293_rs374636747_T_Neanderthal_single_seq	-3.07179	-2.43447	-4.10723	-3.45885	-2.56927	-2.94001	-2.87965	-3.02603	-2.82727	-2.93322	-0.112069	0.249425	-0.838007	-0.307591	-0.0203664	0.171518	0.0392612	0.274832	0.042522	0.00202065	0.709647	0.285305	1	0.309248	0.0341092	49
chr9_88624744_rs201266480_A_Neanderthal_single_seq	-2.51249	-0.993785	-2.18076	-1.76441	-1.44131	-3.1015	-3.07186	-2.96761	-3.18832	-2.81458	0.63527	2.13385	0.96881	1.19351	1.11615	0.000204531	1.74790590901014e-15	0.000211215	3.57050294025702e-09	1.09144350035738e-05	0.0030887	1.22528743698743e-13	0.00734083	1.84937395736802e-07	0.000384332	38
chr9_88624744_rs201266480_T_Neanderthal_single_seq	-2.28605	-0.982229	-3.16076	-1.44497	-1.40763	-2.71847	-2.78046	-3.02603	-2.88151	-2.6001	0.92055	2.14805	-1.16206	1.20027	1.04426	1.31715220784275e-13	3.02554621158927e-17	0.0519781	1.77586158877898e-08	8.666087438374e-06	7.86223903301669e-12	2.43679852236601e-15	0.456279	8.14011227752626e-07	0.000311584	43
chr9_88625045_rs376361526_C_Neanderthal_single_seq	-2.6025	-3.86943	-7.41976	-3.77653	-2.93432	-2.46459	-2.73406	-2.40591	-2.43497	-2.37197	-0.436386	-0.736682	-3.86345	-1.54623	-0.419531	0.842822	0.477193	0.721816	0.783004	0.00128657	1	1	1	1	0.0234426	28
chr9_88625045_rs376361526_G_Neanderthal_single_seq	-3.07327	-3.1398	-6.67238	-3.2376	-3.46948	-2.67144	-2.46064	-2.35919	-2.54137	-2.67669	-0.467449	-1.16042	-3.20579	-0.828068	-1.32194	0.505013	0.854155	0.703554	0.505993	0.441465	1	1	1	1	1	64
chr9_88625201_rs189583914_C_Neanderthal_single_seq	-1.6773	-1.99757	-3.62454	-2.72508	-1.75696	-1.57445	-1.52023	-2.06239	-1.47687	-1.57796	-0.102848	-0.477342	-1.56215	-1.2482	-0.179006	NA	NA	NA	NA	NA	NA	NA	NA	NA	NA	1
chr9_88627337_rs188817224_C_Neanderthal_single_seq	-2.25056	-2.71552	-5.47133	-3.07638	-2.17436	-2.61928	-2.71193	-2.46537	-2.56494	-2.56421	0.0402046	-0.126869	-2.94166	-0.683933	-0.316451	0.0135438	0.149487	0.483443	0.537873	0.2975	0.110335	0.720066	1	1	1	18
chr9_88627337_rs188817224_T_Neanderthal_single_seq	-2.1767	-3.57569	-7.88621	-3.81914	-3.03305	-3.065	-2.87965	-3.02603	-3.05767	-2.99707	0.631832	-0.498863	-4.86018	-0.681036	-0.330221	0.00150536	0.618007	0.710588	0.462526	0.272675	0.0176467	1	1	1	1	21
chr9_88627554_rs376551544_A_Neanderthal_single_seq	-3.53157	-4.14811	-7.88621	-3.46771	-5.94956	-3.39405	-3.1746	-2.93161	-3.40693	-3.27182	-0.420261	-0.816623	-4.25205	-0.0716952	-3.32617	0.435733	0.778657	0.564684	0.374624	0.761393	1	1	1	1	1	16
chr9_88627554_rs376551544_G_Neanderthal_single_seq	-4.70995	-6.32293	-11.3456	-6.56638	-10.7541	-4.05848	-3.77568	-3.48301	-3.5785	-3.75155	-0.67109	-2.17247	-6.87156	-3.50871	-5.32672	0.783537	0.907127	0.821552	0.945476	0.972817	1	1	1	1	1	13
chr9_88627812_rs373005586_C_Neanderthal_single_seq	-3.62129	-4.20745	-3.06487	-4.4509	-3.72072	-2.39757	-3.16233	-2.78602	-2.82727	-2.37135	-0.56107	-0.88942	-1.49139	-2.53866	-1.78437	NA	NA	NA	NA	NA	NA	NA	NA	NA	NA	9
chr9_88627812_rs373005586_G_Neanderthal_single_seq	-2.30625	-3.00065	-7.11798	-3.21354	-3.12099	-2.43267	-2.37511	-2.14121	-2.46864	-2.34671	-0.388229	-1.08333	-4.46563	-1.54331	-0.886694	NA	NA	NA	NA	NA	NA	NA	NA	NA	NA	8
chr9_88628044_rs149529415_C_Neanderthal_single_seq	-1.98011	-3.68182	-7.88621	-10.9587	-10.7541	-3.52198	-3.77568	-3.02603	-3.76987	-4.27718	1.54187	0.0938555	-4.86018	-7.18883	-6.47697	NA	NA	NA	NA	NA	NA	NA	NA	NA	NA	1
chr9_88629566_rs181639416_A_Neanderthal_single_seq	-2.67482	-4.5655	-4.55122	-3.54084	-2.7826	-2.61928	-2.68765	-2.44324	-2.72454	-2.5042	-0.498291	-1.35965	-2.7447	-1.04505	-0.579225	0.393347	0.891799	0.241062	0.383606	0.206374	1	1	1	1	0.896215	29
chr9_88629566_rs181639416_T_Neanderthal_single_seq	-3.40552	-2.51095	-4.94166	-2.38555	-3.51574	-2.48816	-2.62963	-2.52493	-2.53939	-2.57573	-0.254272	-0.410609	-1.78029	-1.111	-1.04367	0.401944	0.219303	0.670486	0.229859	0.496415	1	0.894403	1	0.901282	1	26
chr9_88631734_rs182896556_A_Neanderthal_single_seq	-2.44607	-3.06419	-4.10723	-2.72508	-1.64824	-2.88136	-3.51424	-3.2365	-3.18832	-2.87208	0.212216	-0.0855923	-2.2032	0.362775	0.862821	0.149773	0.0207365	0.249204	0.0995259	0.044491	0.651821	0.17676	1	0.555944	0.360764	15
chr9_88631734_rs182896556_C_Neanderthal_single_seq	-2.83179	-2.34456	-6.39144	-2.20715	-4.09593	-2.82499	-3.04254	-2.96218	-3.25836	-3.20754	-0.00679333	0.476734	-2.49638	1.07355	-0.327219	0.344306	0.0687054	0.529694	0.018088	0.0679952	1	0.43101	1	0.163746	0.47946	13
chr9_88632295_88632464_pos_74_A_pos_98_C_Neanderthal_haplotype	-4.51984	-3.79638	-11.3456	-7.49926	-10.7541	-3.6145	-3.87453	-3.67438	-3.49156	-4.12676	-0.798988	-0.0145103	-6.87156	-2.26227	-5.6416	0.941404	0.411268	0.940744	0.890408	0.889545	1	1	1	1	1	13
chr9_88632295_88632464_pos_74_A_pos_98_T_Neanderthal_haplotype	-3.28227	-4.05703	-6.95332	-3.10695	-3.17672	-3.43505	-3.59623	-3.16288	-3.76987	-3.36712	-0.457271	-0.552249	-1.46459	-0.195872	-0.663879	0.557711	0.133083	0.306164	0.175473	0.262143	1	0.669714	1	0.781763	1	11
chr9_88632295_88632464_pos_74_G_pos_98_C_Neanderthal_haplotype	-2.48901	-2.80235	-1.83191	-2.58801	-2.47337	-1.88423	-2.04541	-2.62905	-2.41356	-2.10198	-0.683515	-0.435732	-0.499324	-0.288286	-1.75314	0.742812	0.618434	0.00340047	0.00211797	0.405946	1	1	0.0687566	0.0289524	1	17
chr9_88632295_88632464_pos_74_G_pos_98_T_Neanderthal_haplotype	-2.88815	-1.18191	-2.561	-2.34767	-2.25829	-1.52872	-1.36842	-1.58271	-1.47687	-1.43846	-0.325155	0.265294	-0.2296	-0.390957	-0.558169	0.147713	0.00529971	0.185833	0.174482	0.0484063	0.646733	0.0588317	0.901193	0.779621	0.382277	13
chr9_88632368_rs191524142_A_Neanderthal_single_seq	-2.48901	-4.5655	-5.19589	0.867455	-3.17672	-2.94001	-2.0169	-2.78602	-2.33577	-2.70282	0.451005	-0.683461	-2.45627	2.90941	-0.473892	NA	NA	NA	NA	NA	NA	NA	NA	NA	NA	3
chr9_88632368_rs191524142_G_Neanderthal_single_seq	-6.43538	-4.96159	-9.61592	-6.39277	-2.12693	-4.66688	-4.11368	-3.7353	-4.56957	-4.0909	-1.76851	-0.847913	-5.88063	-1.8232	1.96397	NA	NA	NA	NA	NA	NA	NA	NA	NA	NA	2
chr9_88632392_rs148987765_C_Neanderthal_single_seq	-3.44184	-4.37539	-6.95332	-10.9587	-10.7541	-2.82499	-2.87965	-2.58031	-2.72454	-2.65055	-0.448337	-1.49152	-5.21888	-7.18883	-8.1036	NA	NA	NA	NA	NA	NA	NA	NA	NA	NA	3
chr9_88632392_rs148987765_T_Neanderthal_single_seq	-5.21555	-6.14932	-11.3456	-8.27992	-8.55799	-4.34511	-4.59026	-5.1415	-4.66462	-4.21784	-0.870443	-1.30055	-6.20413	-2.73833	-4.24509	NA	NA	NA	NA	NA	NA	NA	NA	NA	NA	4
chr9_88634750_rs185282748_C_Neanderthal_single_seq	-2.24867	-2.86349	-2.89031	-2.72508	-2.84126	-2.48221	-2.47881	-2.20291	-2.72454	-2.6001	0.189692	-0.450163	-0.257104	-0.138805	-0.398193	3.84151079592677e-05	0.326966	0.0136433	0.0324319	0.0105184	0.00068674	1	0.188201	0.254398	0.12667	35
chr9_88634750_rs185282748_T_Neanderthal_single_seq	-2.49164	-2.66226	-2.81246	-2.85231	-2.69912	-2.28374	-2.85443	-2.51178	-2.61017	-2.71172	-0.208102	-0.649897	-1.21259	0.00498961	-0.191787	0.0275378	0.422538	0.216587	0.333086	0.241654	0.192358	1	0.959969	1	0.967405	22
chr9_88635060_rs371078743_A_Neanderthal_single_seq	-3.82627	-4.20745	-11.3456	-7.49926	-10.7541	-3.065	-3.04254	-3.2365	-3.49156	-3.13392	-0.682708	-0.634049	-7.18992	-4.61775	-4.36149	0.558942	0.759497	0.973837	0.980048	0.893575	1	1	1	1	1	13
chr9_88635060_rs371078743_G_Neanderthal_single_seq	-3.20864	-2.97008	-4.52197	-3.98255	-3.37976	-2.48485	-2.42175	-2.4882	-2.46888	-2.60095	-0.44395	-1.02369	-2.88516	-2.11462	-1.52964	0.665566	0.686022	0.416017	0.360226	0.687167	1	1	1	1	1	30
chr9_88635899_rs200872684_A_Neanderthal_single_seq	-2.04271	-3.2154	-1.6644	-2.38505	-2.96624	-3.065	-3.10119	-3.2365	-3.12151	-3.13392	0.726345	-0.851405	0.683854	0.199417	0.338621	1.22475281914042e-06	0.541682	0.00181772	0.000977174	0.0306838	2.9112714186004e-05	1	0.0417653	0.0149909	0.277818	19
chr9_88635899_rs200872684_G_Neanderthal_single_seq	-1.78021	-1.96409	-2.61322	-1.85811	-2.04014	-2.30151	-2.41294	-2.81641	-2.50139	-2.53156	0.431155	-0.822865	-0.496685	0.424602	0.362073	5.52696925289191e-05	0.082882	0.0141694	0.00331773	0.0291427	0.000956793	0.491118	0.193287	0.0423066	0.267814	14
chr9_88640078_rs377429125_C_Neanderthal_single_seq	-2.48967	-2.63309	-3.76821	-2.95897	-2.93432	-2.16991	-2.13482	-2.06239	-1.99952	-2.11975	-0.349384	-0.556606	-2.00083	-1.11278	-0.968127	0.316248	0.00891385	0.343767	0.898655	0.307893	0.999856	0.0902188	1	1	1	94
chr9_88640078_rs377429125_T_Neanderthal_single_seq	-2.02689	-1.94715	-3.84579	-2.31124	-2.38346	-1.6582	-1.64624	-1.63175	-1.71471	-1.62851	-0.412692	-0.435694	-2.17038	-0.802071	-1.13416	0.0951516	0.0313116	0.413924	0.262729	0.344648	0.481374	0.241852	1	0.962756	1	110
chr9_88641534_rs77331463_C_Neanderthal_single_seq	-2.18055	-2.99577	-3.08844	-2.42394	-2.10848	-2.57288	-2.58081	-2.68317	-2.80113	-2.70282	0.434154	-0.616965	-0.341482	0.22143	0.015009	1.58278309024603e-09	0.433058	6.32942792804446e-05	0.000152183	0.00103058	5.90294925077389e-08	1	0.00264412	0.00301742	0.0194572	64
chr9_88641534_rs77331463_T_Neanderthal_single_seq	-2.05888	-3.57933	-2.33502	-2.4831	-2.07286	-2.39757	-2.36707	-2.31863	-2.33776	-2.37135	0.414674	-1.05771	-0.591697	-0.016668	0.157565	3.10382665765991e-09	0.645645	0.0248424	0.000408153	0.000272429	1.11279657398738e-07	1	0.286284	0.00708458	0.00632998	68
chr9_88641817_rs191416221_A_Neanderthal_single_seq	-4.3519	-5.35769	-11.3456	-5.02796	-10.7541	-3.6145	-3.51424	-3.2365	-2.93787	-3.86611	-0.870472	-2.11089	-7.67126	-1.8943	-6.47697	NA	NA	NA	NA	NA	NA	NA	NA	NA	NA	7
chr9_88641817_rs191416221_G_Neanderthal_single_seq	-3.33369	-4.90904	-11.3456	-4.55472	-10.7541	-3.1771	-3.54966	-3.39608	-3.3832	-3.66715	-0.798977	-2.10692	-6.57195	-1.84446	-4.84411	0.765096	0.918055	0.905227	0.621535	0.88203	1	1	1	1	1	12
chr9_88643913_rs181704933_A_Neanderthal_single_seq	-3.07179	-3.06419	-6.95332	-3.45885	-3.83528	-2.88136	-2.98618	-2.96218	-2.77499	-2.81343	-0.481119	-0.51287	-3.75861	-0.885606	-1.24325	0.311532	0.0108602	0.825543	0.357566	0.813351	0.992451	0.105727	1	1	1	207
chr9_88643913_rs181704933_G_Neanderthal_single_seq	-3.62129	-3.29739	-7.88621	-3.92527	-4.17114	-3.065	-3.16233	-3.09283	-3.08959	-3.0989	-0.53157	-0.287754	-4.08984	-1.06437	-1.9358	0.943171	0.10554	0.833063	0.753714	0.838939	1	0.577885	1	1	1	180
chr9_88644458_rs371647677_A_Neanderthal_single_seq	-4.08909	-7.25581	-11.3456	-9.22898	-10.7541	-3.27547	-3.47544	-3.33418	-3.60399	-3.32612	-1.02364	-3.0654	-5.88926	-3.96371	-6.82581	0.901296	0.958919	0.91751	0.951845	0.983193	1	1	1	1	1	12
chr9_88644458_rs371647677_G_Neanderthal_single_seq	-4.06528	-4.37539	-11.3456	-4.80895	-3.51574	-2.94001	-2.68765	-2.53316	-2.62865	-2.70282	-0.998845	-1.62442	-7.45057	-2.1757	-1.27321	0.896676	0.813162	0.998057	0.699995	0.650723	1	1	1	1	1	15
chr9_88646568_rs369876488_A_Neanderthal_single_seq	-3.52878	-3.13782	-7.88621	-5.28627	-5.79995	-2.94001	-2.87965	-2.73178	-3.33199	-3.20754	-0.586987	-0.687058	-5.03078	-2.3484	-3.0767	0.595456	0.544327	0.840212	0.908191	0.876747	1	1	1	1	1	27
chr9_88646568_rs369876488_G_Neanderthal_single_seq	-4.3519	-4.5655	-11.3456	-6.0045	-7.29471	-3.20185	-3.36303	-3.48301	-3.33199	-3.36712	-0.761273	-1.00796	-7.0395	-3.81276	-4.92337	0.970333	0.798666	0.990459	0.998935	0.959398	1	1	1	1	1	25
chr9_88647807_rs374278847_C_Neanderthal_single_seq	-4.06528	-3.57569	-7.88621	-7.49926	-10.7541	-3.35305	-3.68316	-3.57553	-3.25836	-3.36712	-0.806495	-0.666397	-5.82382	-2.94065	-6.76359	0.802725	0.38832	0.563964	0.966204	0.989482	1	1	1	1	1	15
chr9_88647807_rs374278847_T_Neanderthal_single_seq	-4.6149	-7.25581	-11.3456	-3.99587	-9.02443	-3.61767	-3.88919	-3.72744	-3.67101	-3.99056	-0.833641	-3.27976	-6.87156	-1.32596	-3.83282	0.925297	0.978567	0.994944	0.544575	0.901241	1	1	1	1	1	24
chr9_88648460_rs184754699_G_Neanderthal_single_seq	-3.72014	-3.92083	-7.88621	-3.92527	-7.29471	-3.35305	-3.36303	-3.39608	-3.25836	-3.28513	-0.293415	-1.05126	-4.21183	-0.915207	-4.64417	0.763787	0.971036	0.741837	0.575382	0.995703	1	1	1	1	1	67
chr9_88648460_rs184754699_T_Neanderthal_single_seq	-3.52878	-3.2154	-6.95332	-3.92527	-3.95973	-2.82499	-3.10119	-3.2365	-3.12151	-2.99707	-0.543294	-1.19822	-3.73049	-1.10661	-1.93553	0.981199	0.948625	0.363238	0.6105	0.722769	1	1	1	1	1	63
chr9_88651300_rs200636984_A_Neanderthal_single_seq	-3.67072	-4.29142	-7.88621	-3.92527	-4.10304	-3.31426	-3.25958	-3.19969	-3.15492	-3.28513	-0.413338	-1.32079	-5.691	-0.850709	-2.21423	0.82533	0.929236	0.870697	0.700682	0.862266	1	1	1	1	1	62
chr9_88651300_rs200636984_G_Neanderthal_single_seq	-2.75141	-3.13782	-11.3456	-3.38127	-3.10309	-2.69325	-2.68765	-2.7589	-2.62939	-2.55855	-0.494594	-0.696598	-6.57195	-0.700026	-0.705803	0.243615	0.431015	0.987361	0.383205	0.0728039	0.871742	1	1	1	0.502068	56
chr9_88651467_rs368456703_A_Neanderthal_single_seq	-5.18727	-3.47684	-5.19589	-3.38127	-7.29471	-3.43505	-3.04254	-3.16288	-3.05767	-3.64542	-1.36779	-0.786147	-2.70839	-0.629768	-2.65949	NA	NA	NA	NA	NA	NA	NA	NA	NA	NA	7
chr9_88651467_rs368456703_C_Neanderthal_single_seq	-3.67992	-3.55955	-11.3456	-3.52041	-5.79995	-2.62648	-2.75159	-2.89819	-3.17372	-2.73199	-1.46736	-0.677238	-8.44745	-0.346691	-3.66086	NA	NA	NA	NA	NA	NA	NA	NA	NA	NA	4
chr9_88656536_rs375687979_A_Neanderthal_single_seq	-3.44184	-3.79638	-11.3456	-3.62778	-4.41429	-3.6145	-3.43665	-3.39608	-3.33199	-3.20754	0.0920601	-0.948511	-6.46245	-0.262564	-1.50564	0.402748	0.718268	0.718522	0.0481806	0.764489	1	1	1	0.33806	1	27
chr9_88656536_rs375687979_G_Neanderthal_single_seq	-3.03987	-3.2176	-3.73517	-3.58143	-2.36327	-2.66888	-2.60045	-2.58031	-2.7759	-2.72995	0.116463	-0.866019	-0.733945	-0.187206	-0.367833	0.0914562	0.741544	0.0520683	0.294641	0.0922472	0.469212	1	0.456779	1	0.581022	36
chr9_88657818_rs374501481_C_Neanderthal_single_seq	-2.83285	-2.46183	-6.18411	-3.74835	-6.82827	-2.48287	-2.33151	-2.16827	-2.14361	-2.37383	-0.450848	-0.526699	-4.09985	-1.82863	-4.56696	0.887557	0.50058	0.58206	0.871313	0.998795	1	1	1	1	1	36
chr9_88657818_rs374501481_T_Neanderthal_single_seq	-2.28605	-2.80235	-3.3741	-3.30764	-3.33629	-2.03592	-1.9346	-1.96531	-2.22642	-2.03343	-0.439018	-0.699488	-2.21554	-1.20096	-1.60775	0.360732	0.470215	0.343913	0.922	0.953429	1	1	1	1	1	53
chr9_88662126_rs374384156_A_Neanderthal_single_seq	-3.62129	-10.7152	-11.3456	-4.03983	-10.7541	-3.71335	-3.68316	-3.67438	-3.5785	-5.42742	0.891761	-6.04101	-7.67126	-0.494996	-5.32672	NA	NA	NA	NA	NA	NA	NA	NA	NA	NA	5
chr9_88662126_rs374384156_G_Neanderthal_single_seq	-3.67582	-5.68287	-6.67238	-3.10789	-2.95671	-3.38917	-2.8562	-3.33418	-3.33377	-3.1411	-0.363023	-2.64615	-3.90197	-0.1395	0.139127	NA	NA	NA	NA	NA	NA	NA	NA	NA	NA	4
chr9_88662495_rs371980727_A_Neanderthal_single_seq	-2.30523	-2.41164	-3.06487	-2.52422	-2.64586	-1.91332	-1.8952	-1.85981	-1.82993	-1.84539	-0.510307	-0.538517	-1.47429	-0.806634	-0.854712	0.727493	0.000560974	0.0534598	0.0152565	0.00796132	1	0.00846827	0.465124	0.143931	0.102188	176
chr9_88662495_rs371980727_G_Neanderthal_single_seq	-2.48901	-2.32437	-3.56367	-2.67793	-2.87183	-1.89878	-1.88245	-2.04584	-2.04531	-1.90539	-0.568891	-0.534982	-2.22182	-0.847532	-1.09018	0.747534	0.00961595	0.124406	0.131568	0.0931116	1	0.0956018	0.741457	0.663756	0.584683	166
chr9_88664197_rs373689684_C_Neanderthal_single_seq	-3.72014	-4.5655	-9.61592	-5.15711	-7.29471	-3.16683	-3.29298	-3.09283	-3.12151	-3.28513	-0.811074	-1.65682	-6.10544	-2.19169	-3.64929	0.999952	0.999788	1	0.999999	0.999852	1	1	1	1	1	184
chr9_88664197_rs373689684_T_Neanderthal_single_seq	-3.94083	-4.78451	-7.88621	-4.4509	-5.08172	-2.94001	-3.22618	-2.96353	-2.88151	-3.13392	-0.713881	-1.92953	-5.46316	-1.72887	-2.18447	0.99992	0.999977	0.998226	0.999471	0.990308	1	1	1	1	1	156
chr9_88670451_rs117632346_C_Neanderthal_single_seq	-2.80467	-3.11237	-3.74276	-3.31482	-3.57197	-2.40286	-2.45962	-2.26049	-2.39385	-2.42024	-0.215736	-0.423664	-2.21583	-0.954697	-1.45137	0.0293918	0.449407	0.743327	0.451067	0.821094	0.202291	1	1	1	1	34
chr9_88670451_rs117632346_T_Neanderthal_single_seq	-3.62129	-3.2154	-5.98809	-2.87655	-10.7541	-2.88136	-2.78046	-2.6795	-3.25836	-2.6001	-0.711189	-0.466132	-3.99114	-0.457439	-5.89991	0.975947	0.634135	0.610725	0.395672	0.985916	1	1	1	1	1	33
chr9_88680155_rs74938818_C_Neanderthal_single_seq	-3.44184	-5.04282	-0.784351	-3.81914	-7.29471	-3.1318	-3.51424	-2.73178	-2.77499	-2.65055	-0.455656	-2.74166	0.573419	-0.726271	-4.64417	NA	NA	NA	NA	NA	NA	NA	NA	NA	NA	3
chr9_88680155_rs74938818_T_Neanderthal_single_seq	-4.06528	-10.7152	-7.88621	-10.9587	-7.29471	-4.05848	-4.09522	-3.39608	-4.56957	-4.63523	-0.0735967	-5.6319	-4.98517	-5.00348	-2.65949	NA	NA	NA	NA	NA	NA	NA	NA	NA	NA	5
chr9_88680414_rs75080703_A_Neanderthal_single_seq	-2.32442	-2.92734	-6.95332	-4.03983	-3.72072	-2.66803	-2.60045	-3.02603	-3.12151	-2.55135	-0.154232	-0.867328	-2.7976	-2.79397	-0.891476	NA	NA	NA	NA	NA	NA	NA	NA	NA	NA	7
chr9_88680414_rs75080703_G_Neanderthal_single_seq	-2.57922	-2.46541	-2.69809	-3.23727	-3.10291	-1.71282	-1.61585	-1.77607	-2.02935	-1.68288	-1.08933	-1.08807	-1.29901	-0.930257	-1.26777	NA	NA	NA	NA	NA	NA	NA	NA	NA	NA	6
chr9_88685221_rs117297934_C_Neanderthal_single_seq	-3.21043	-5.8156	-7.13882	-5.44371	-7.29471	-3.93898	-4.36298	-3.94083	-3.46469	-3.66008	0.411298	-0.980921	-3.79887	-1.97902	-3.98077	0.568823	0.849181	0.39493	0.701469	0.840488	1	1	1	1	1	12
chr9_88685221_rs117297934_G_Neanderthal_single_seq	-3.72014	-4.37539	-11.3456	-5.28627	-4.24635	-3.43505	-3.16233	-3.31408	-3.49156	-3.36712	-0.801653	-1.27552	-6.46245	-1.14285	-1.11243	0.8821	0.846659	0.888714	0.827692	0.595999	1	1	1	1	1	29
chr9_88686783_rs77357409_A_Neanderthal_single_seq	-2.83179	-1.86662	-4.42678	-2.0488	-1.96951	-2.52647	-2.47881	-2.44324	-2.77499	-2.55135	-0.0286131	0.599522	-2.40755	-0.345496	0.415258	5.54230313735164e-06	0.00010523	0.292594	0.0279117	1.87788382616963e-05	0.000116513	0.00190441	1	0.226976	0.000618585	59
chr9_88686783_rs77357409_G_Neanderthal_single_seq	-3.17362	-2.66022	-7.41976	-3.02367	-3.03467	-2.91068	-2.80483	-2.81421	-3.08959	-2.99707	-0.351122	0.305871	-4.15015	-0.315448	-0.881214	0.779312	0.0022148	0.68026	0.0152322	0.13341	1	0.0280556	1	0.143787	0.71339	56
chr9_88687601_88687770_pos_41_C_pos_132_A_Neanderthal_haplotype	-4.06528	-3.79638	-6.95332	-2.77382	-10.7541	-3.35305	-3.68316	-3.78051	-3.5785	-3.45406	-0.624422	-0.817784	-2.64719	-0.222264	-6.30902	NA	NA	NA	NA	NA	NA	NA	NA	NA	NA	9
chr9_88687601_88687770_pos_41_C_pos_132_G_Neanderthal_haplotype	-4.06528	-4.5655	-11.3456	-4.80895	-7.29471	-3.43505	-3.36303	-3.39608	-3.33199	-2.99707	-0.506193	-1.51777	-6.87156	-1.4829	-4.69462	0.418579	0.939323	0.959542	0.772435	0.902268	1	1	1	1	1	25
chr9_88687601_88687770_pos_41_G_pos_132_A_Neanderthal_haplotype	-4.06528	-3.61944	-11.3456	-3.67403	-3.72072	-2.88595	-2.85443	-2.82084	-2.98165	-2.75707	-0.460079	-0.740381	-7.18992	-0.713198	-0.772752	0.944189	0.786949	0.907467	0.342657	0.294499	1	1	1	1	1	22
chr9_88687601_88687770_pos_41_G_pos_132_G_Neanderthal_haplotype	-4.06528	-6.32293	-7.88621	-4.03983	-10.7541	-3.6145	-3.68316	-3.48301	-3.40957	-3.36712	-0.450782	-0.981271	-4.1057	-0.593285	-6.30902	0.857459	0.740238	0.310404	0.759988	0.969883	1	1	1	1	1	19
chr9_88687641_rs77573099_C_Neanderthal_single_seq	-3.40552	-4.21621	-9.61592	-4.7139	-4.29873	-3.27547	-3.2946	-3.09934	-3.37078	-3.0655	-0.495835	-0.927988	-5.2563	-2.08224	-2.35676	0.734233	0.710335	0.897394	0.981048	0.894051	1	1	1	1	1	28
chr9_88687641_rs77573099_G_Neanderthal_single_seq	-2.80671	-3.43654	-4.31643	-3.76972	-6.08089	-2.46202	-2.6232	-2.78708	-2.67659	-2.60781	-0.645014	-0.681755	-2.3233	-1.82418	-2.9164	0.226867	0.712752	0.381207	0.905664	0.945094	0.836411	1	1	1	1	46
chr9_88687732_rs80063589_A_Neanderthal_single_seq	-5.10604	-5.41575	-9.61592	-3.07638	-7.29471	-3.90459	-3.44461	-2.93943	-3.41843	-3.20754	-1.31379	-2.09576	-5.73742	-0.200953	-4.73825	NA	NA	NA	NA	NA	NA	NA	NA	NA	NA	8
chr9_88687732_rs80063589_G_Neanderthal_single_seq	-3.52878	-5.04282	-11.3456	-6.56638	-10.7541	-3.6145	-3.43665	-3.02603	-3.33199	-3.28513	-0.589096	-1.27027	-7.18992	-2.89537	-7.10872	0.521465	0.817177	0.982365	0.967519	0.91348	1	1	1	1	1	11
chr9_88698591_rs1928227_A_Arensbergen_single_seq	-2.44607	-2.68734	-2.93201	-2.50337	-2.14312	-3.27547	-3.59623	-4.01951	-3.87599	-3.13392	0.556118	1.52497	-0.43782	0.209033	0.688765	NA	NA	NA	NA	NA	NA	NA	NA	NA	NA	7
chr9_88698591_rs1928227_C_Arensbergen_single_seq	-4.22887	-2.31369	-9.61592	-4.55572	-6.89359	-3.67073	-3.55523	-3.52897	-4.11852	-4.21784	-0.558136	1.57766	-6.08695	-1.92195	-4.83379	NA	NA	NA	NA	NA	NA	NA	NA	NA	NA	4
chr9_89959135_rs1923782_C_Arensbergen_single_seq	-2.04271	-0.182888	-4.10723	-2.11007	-1.70158	-3.35305	-3.43665	-3.89507	-3.5785	-3.36712	0.884851	3.04841	-0.137488	1.42507	1.09629	0.000758507	2.08689075541629e-11	0.00126585	5.5281959698457e-10	6.54138545228211e-05	0.00975239	1.02928352404761e-09	0.0314903	3.24023615393859e-08	0.00184905	31
chr9_89959135_rs1923782_T_Arensbergen_single_seq	-3.82627	-4.78451	-7.88621	-6.56638	-7.29471	-3.35305	-3.43665	-3.31408	-3.49156	-3.45406	-0.532422	-1.19559	-5.78995	-2.62097	-3.46024	0.644662	0.943479	0.873717	0.99634	0.956555	1	1	1	1	1	41
chr9_90219466_rs36207426_A_Neanderthal_single_seq	-2.14202	-1.9188	-2.64614	-2.19061	-2.62063	-2.0201	-2.23279	-2.07932	-2.33577	-1.98416	-0.298049	0.191741	-1.67024	-0.194536	-0.950281	0.00223663	3.53523444779773e-08	0.264922	0.422688	0.142216	0.0249134	1.20652159873187e-06	1	1	0.74025	30
chr9_90219466_rs36207426_T_Neanderthal_single_seq	-1.89103	-2.1416	-2.04414	-1.93356	-2.10669	-1.62168	-2.04541	-1.87435	-1.85685	-1.62763	-0.220333	-0.486489	-0.519646	-0.794436	-0.704219	0.0105832	0.202357	0.00695759	0.418977	0.0779517	0.0905565	0.856376	0.116975	1	0.524031	27
chr9_90222977_rs68145809_C_Neanderthal_single_seq	-2.30523	-2.43522	-3.69459	-2.50337	-3.1399	-2.20544	-2.00292	-1.99695	-2.09279	-2.13796	-0.52866	-0.555319	-1.50382	-0.808674	-0.924959	0.504456	0.134705	0.00844093	0.000166963	0.0931472	1	0.674261	0.132766	0.00326769	0.58469	124
chr9_90222977_rs68145809_T_Neanderthal_single_seq	-3.00794	-2.63408	-3.34812	-3.01887	-2.99964	-2.41842	-2.45962	-2.37945	-2.20908	-2.26941	-0.505783	-0.708397	-1.76025	-0.971804	-0.615033	0.550118	0.0891262	0.500151	0.546231	0.0510717	1	0.515543	1	1	0.396096	88
chr9_90225043_90225212_pos_24_A_pos_148_C_Neanderthal_haplotype	-4.70995	-10.7152	-11.3456	-10.9587	-7.29471	-2.61928	-2.68765	-3.31408	-2.93787	-2.45854	-1.446	-6.49558	-8.03155	-5.7217	-5.44932	NA	NA	NA	NA	NA	NA	NA	NA	NA	NA	3
chr9_90225043_90225212_pos_24_A_pos_148_T_Neanderthal_haplotype	-3.52878	-4.78451	-11.3456	-2.87655	-10.7541	-3.6145	-4.21967	-3.67438	-3.18832	-3.64542	-0.464591	-1.90485	-7.32612	0.729632	-5.89991	NA	NA	NA	NA	NA	NA	NA	NA	NA	NA	9
chr9_90225043_90225212_pos_24_G_pos_148_C_Neanderthal_haplotype	-3.94083	-3.57569	-11.3456	-4.03983	-3.42323	-3.35305	-3.51424	-3.48301	-3.5785	-3.45406	-0.610372	-0.670378	-5.48591	-1.03908	-1.01258	0.779148	0.288474	0.865126	0.565013	0.467019	1	1	1	1	1	25
chr9_90225043_90225212_pos_24_G_pos_148_T_Neanderthal_haplotype	-3.88355	-3.94464	-11.3456	-3.92527	-5.38806	-3.52477	-3.43863	-3.78051	-3.67101	-3.41585	-0.00268717	-0.926572	-6.87156	-0.4287	-1.91875	0.833794	0.200257	0.964016	0.24628	0.766959	1	0.850988	1	0.931931	1	24
chr9_90225066_rs36208055_A_Neanderthal_single_seq	-3.62129	-3.13782	-4.68743	-4.30048	-10.7541	-3.065	-3.43665	-3.16288	-3.25836	-3.86611	-0.383648	-0.135059	-1.93189	-1.56939	-4.92337	0.0856638	0.588133	0.321018	0.889715	0.823355	0.448355	1	1	1	1	21
chr9_90225066_rs36208055_G_Neanderthal_single_seq	-1.83455	-2.68734	-2.04414	-3.10695	-3.42323	-1.85572	-2.1971	-2.09625	-1.96984	-2.00034	-0.139001	-0.853019	-0.911451	-0.98455	-2.02138	0.014315	0.494144	0.1923	0.55583	0.899659	0.115356	1	0.915066	1	1	25
chr9_90225190_rs1024883_T_Neanderthal_single_seq	-3.35985	-2.63309	-0.935188	-2.46284	-10.7541	-3.43505	-4.09522	-2.90104	-3.67101	-3.99056	0.0752	1.46212	1.96585	1.20817	-6.76359	NA	NA	NA	NA	NA	NA	NA	NA	NA	NA	1
chr9_90228911_rs67391197_A_Neanderthal_single_seq	-3.77321	-3.38712	-7.88621	-4.30048	-3.51891	-2.57288	-2.80483	-2.62991	-2.80113	-2.33199	-0.8426	-1.18522	-5.29304	-1.85051	-1.37399	0.971411	0.797222	0.955581	0.955634	0.660062	1	1	1	1	1	40
chr9_90228911_rs67391197_G_Neanderthal_single_seq	-2.77754	-2.68734	-3.84579	-2.93079	-2.56927	-2.24188	-2.16546	-2.16647	-2.29839	-2.17395	-0.540617	-0.808754	-2.31582	-0.863455	-1.00737	0.762661	0.271885	0.280478	0.412767	0.449059	1	0.996801	1	1	1	57
chr9_90229923_rs67233178_A_Neanderthal_single_seq	-3.94577	-3.40982	-7.88621	-2.81114	-1.90552	-2.8825	-2.9611	-2.88617	-2.8659	-2.58568	-1.15747	-1.06241	-6.58217	-0.492044	0.294035	0.963877	0.467425	0.71551	0.403949	0.018177	1	1	1	1	0.189037	10
chr9_90229923_rs67233178_G_Neanderthal_single_seq	-2.68546	-4.12366	-4.82575	-2.93185	-3.43416	-2.82605	-2.55577	-2.90079	-3.01515	-3.1821	-0.266126	-1.70263	-1.24991	-0.595797	-0.0612038	0.711115	0.845469	0.218372	0.572577	0.150846	1	1	0.963439	1	0.763057	12
chr9_90236184_rs36209077_G_Neanderthal_single_seq	-3.13859	-3.43058	-5.54406	-3.72346	-3.37976	-2.43927	-2.71048	-2.6795	-2.58299	-2.45854	-0.686595	-1.30163	-2.78399	-1.32152	-1.43864	0.981456	0.96721	0.480329	0.919149	0.831388	1	1	1	1	1	174
chr9_90236184_rs36209077_T_Neanderthal_single_seq	-3.82627	-4.37539	-7.88621	-4.61885	-4.09593	-3.20185	-3.16233	-3.31408	-3.25836	-3.28513	-0.63023	-1.42832	-5.45144	-1.36761	-1.4911	0.921875	0.999493	0.983256	0.992574	0.883568	1	1	1	1	1	113
chr9_90239982_90240151_pos_85_A_pos_88_A_Neanderthal_haplotype	-4.13338	-3.89157	-11.3456	-3.82278	-6.34565	-3.52198	-3.43665	-3.32295	-3.29518	-3.36712	-0.771464	-0.791088	-6.57195	-0.506307	-2.04276	0.84243	0.411978	0.987356	0.220694	0.796095	1	1	1	0.884	1	22
chr9_90239982_90240151_pos_85_A_pos_88_T_Neanderthal_haplotype	-2.88815	-2.28077	-3.59114	-2.80081	-2.84126	-1.94301	-1.92138	-1.99695	-2.06215	-1.86024	-0.653303	-0.481076	-2.46302	-0.667104	-1.21731	0.954774	0.0377895	0.202937	0.279728	0.619583	1	0.27763	0.936573	0.990348	1	82
chr9_90239982_90240151_pos_85_G_pos_88_A_Neanderthal_haplotype	-4.3519	-5.76105	-11.3456	-10.9587	-10.7541	-3.52198	-3.59623	-3.31408	-3.67101	-3.86611	-1.35075	-2.16482	-5.88926	-6.38913	-5.6416	0.990886	0.944556	0.822565	0.9987	0.981132	1	1	1	1	1	19
chr9_90239982_90240151_pos_85_G_pos_88_T_Neanderthal_haplotype	-2.53326	-3.38433	-4.01472	-2.72508	-2.61972	-1.74699	-2.04541	-1.90404	-1.99952	-2.00034	-0.515258	-0.788806	-2.03401	-0.725553	-0.935815	0.246181	0.728384	0.493782	0.0173977	0.268391	0.876323	1	1	0.159494	1	51
chr9_90240066_rs191808846_A_Neanderthal_single_seq	-4.20859	-4.37539	-7.88621	-4.10206	-5.50772	-3.1771	-3.25021	-3.35508	-3.13493	-3.47955	-1.63536	-1.96031	-4.73449	-2.00384	-3.44071	0.982588	0.849147	0.795018	0.822649	0.825661	1	1	1	1	1	18
chr9_90240066_rs191808846_G_Neanderthal_single_seq	-3.94083	-3.29986	-7.88621	-3.67374	-6.05906	-3.23866	-2.78766	-2.9941	-2.88151	-3.24634	-0.516364	-0.412604	-4.92267	-0.320596	-3.26078	0.543963	0.617794	0.595048	0.322277	0.856501	1	1	1	1	1	18
chr9_90240069_rs868825580_A_Neanderthal_single_seq	-2.53326	-2.21939	-3.55774	-2.54507	-2.96624	-2.10136	-2.1345	-1.96531	-1.99952	-2.0673	-0.570304	-0.280176	-2.82878	-0.694512	-1.13252	0.479693	0.00195724	0.628581	0.0656299	0.930495	1	0.0252149	1	0.420901	1	91
chr9_90240069_rs868825580_T_Neanderthal_single_seq	-2.70004	-2.72216	-3.35255	-2.82427	-3.18467	-2.20589	-2.21327	-2.16692	-2.15826	-2.2497	-0.493766	-0.465313	-1.2915	-0.78316	-1.19592	0.906346	0.20511	0.206414	0.197393	0.620865	1	0.862649	0.943866	0.834333	1	74
chr9_90245433_rs36210370_C_Neanderthal_single_seq	-1.90557	-1.54537	-2.34846	-1.85302	-1.87489	-1.48439	-1.62391	-1.50109	-1.58524	-1.60258	-0.388563	-0.102412	-0.834455	-0.555285	-0.367542	0.0657082	2.44201074382694e-18	2.61272263146117e-10	3.18485327460795e-12	1.11995387965884e-11	0.371706	2.17080896356827e-16	4.06448375116862e-08	2.42331591288218e-10	1.15099332541862e-09	252
chr9_90245433_rs36210370_G_Neanderthal_single_seq	-2.0916	-1.93061	-2.81036	-2.20715	-2.10669	-1.77342	-1.84421	-1.91919	-1.80351	-1.87508	-0.296873	-0.383947	-1.26567	-0.447014	-0.47449	0.0663574	0.000138308	0.000106815	9.93737962468504e-08	0.0193501	0.374167	0.00243231	0.0041189	3.98064787875942e-06	0.198281	222
chr9_90250857_rs118075226_A_Neanderthal_single_seq	-1.87618	-2.35044	-1.54011	-2.56615	-2.96315	-1.57914	-1.82228	-1.47763	-1.51174	-1.63564	-0.263779	-1.06378	-1.53507	-1.88687	-1.78927	0.132713	0.618688	0.432624	0.684537	0.768424	0.60339	1	1	1	1	12
chr9_90250857_rs118075226_G_Neanderthal_single_seq	-3.62129	-3.13782	-7.88621	-5.02796	-7.29471	-3.27547	-3.22618	-3.39608	-3.18832	-3.28513	-0.415906	-0.404505	-4.21183	-1.53639	-3.16795	0.134621	0.29034	0.571467	0.931778	0.828969	0.609092	1	1	1	1	15
chr9_90253155_rs36211021_A_Neanderthal_single_seq	-4.36066	-2.72885	-6.36203	-3.31482	-7.58422	-2.75607	-3.5231	-2.8789	-3.49404	-3.54974	-1.03199	0.555965	-4.0735	-0.597147	-3.55441	NA	NA	NA	NA	NA	NA	NA	NA	NA	NA	6
chr9_90253155_rs36211021_G_Neanderthal_single_seq	-4.06528	-4.37539	-11.3456	-5.40672	-3.61459	-3.39873	-3.43863	-3.5787	-3.33397	-3.28513	-0.647555	-1.76859	-6.54077	-1.86931	-1.24177	0.960802	0.967876	0.998875	0.950977	0.50105	1	1	1	1	1	24
chr9_90253665_rs36211347_A_Neanderthal_single_seq	-2.57892	-3.06419	-5.00579	-3.62778	-3.03305	-2.20544	-2.2964	-2.31808	-2.33577	-2.37135	-0.588509	-0.871579	-2.99537	-1.59795	-1.54775	0.840822	0.878971	0.618431	0.885696	0.846948	1	1	1	1	1	103
chr9_90253665_rs36211347_G_Neanderthal_single_seq	-2.1767	-2.48162	-3.49389	-2.46284	-2.96624	-1.72104	-1.85673	-1.78879	-1.82993	-1.90539	-0.523655	-0.856957	-2.10082	-0.783053	-1.14439	0.863399	0.41061	0.0860251	0.0175133	0.330656	1	1	0.611532	0.160173	1	145
chr9_90260556_rs2274609_C_Neanderthal_single_seq	-2.6025	-3.43058	-3.39371	-2.93504	-2.87183	-2.34057	-2.40495	-1.99837	-2.28018	-2.4249	-0.130687	-0.813941	-1.36588	-0.859759	-0.537867	0.0881449	0.650352	0.0412219	0.24357	0.0476783	0.45713	1	0.395385	0.926774	0.378278	34
chr9_90260556_rs2274609_T_Neanderthal_single_seq	-2.48901	-2.34456	-3.92779	-2.14171	-2.10669	-2.20544	-2.55875	-2.3586	-2.45409	-2.2497	-0.462884	-0.610713	-1.17694	-0.184752	0.204439	0.126826	0.0596822	0.207628	1.14544610073194e-05	0.0317519	0.586009	0.389857	0.945705	0.00030589	0.283867	31
chr9_90276908_rs79398901_G_Neanderthal_single_seq	-3.41711	-3.14577	-7.88621	-3.34822	-5.565	-2.77965	-2.53963	-2.5399	-2.40034	-2.28967	-0.743616	-0.896858	-5.17304	-1.45052	-3.8088	0.70973	0.793398	0.706738	0.828666	0.94459	1	1	1	1	1	16
chr9_90276908_rs79398901_T_Neanderthal_single_seq	-3.94083	-2.58082	-11.3456	-4.16428	-6.36183	-3.1318	-3.22618	-2.96218	-2.99653	-2.81343	-0.980188	-0.884794	-7.45057	-1.36048	-2.90493	0.932826	0.336005	0.985303	0.932236	0.916175	1	1	1	1	1	15
chr9_92701461_rs79154773_A_Neanderthal_single_seq	-2.97737	-3.57933	-9.61592	-3.54331	-4.06007	-2.8825	-3.07186	-2.79027	-2.77499	-2.96515	-0.397788	-0.0431826	-6.87156	0.116465	-1.47219	0.274373	0.315029	0.990622	0.00781077	0.653789	0.930798	1	1	0.0857222	1	24
chr9_92701461_rs79154773_G_Neanderthal_single_seq	-3.94083	-4.78451	-7.88621	-3.72029	-4.6044	-3.81948	-3.59623	-3.39608	-3.67101	-3.20754	-0.461359	-1.96442	-5.9209	-0.557743	-1.05681	0.443557	0.982137	0.74065	0.113623	0.685266	1	1	1	0.605222	1	25
chr9_92705865_rs79341487_A_Neanderthal_single_seq	-3.11453	-2.44651	-7.41976	-7.99333	-6.18822	-2.99697	-2.9611	-2.39161	-2.72796	-3.0523	0.0956975	0.10524	-3.92166	-4.31692	-3.42542	0.41119	0.11755	0.904989	0.932522	0.866715	1	0.621468	1	1	1	12
chr9_92705865_rs79341487_C_Neanderthal_single_seq	-4.06528	-5.04282	-7.88621	-3.62778	-3.61459	-3.35305	-3.59623	-3.67438	-3.5785	-3.75155	-0.916851	-1.23958	-5.16453	-2.10092	-0.439074	0.867509	0.8959	0.838337	0.88731	0.43398	1	1	1	1	1	21
chr9_92737702_rs75289703_A_Neanderthal_single_seq	-4.6149	-6.02016	-9.61592	-8.76254	-10.7541	-3.71699	-3.31938	-3.27948	-3.56718	-2.73178	-1.1064	-3.34252	-6.44062	-4.35742	-6.79284	NA	NA	NA	NA	NA	NA	NA	NA	NA	NA	8
chr9_92737702_rs75289703_G_Neanderthal_single_seq	-0.594079	-1.99757	-3.76821	-1.29514	-2.7826	-0.696817	-0.679808	-0.341239	-0.753334	-0.680374	-0.750307	-1.02905	-2.98721	0.133322	-1.11243	NA	NA	NA	NA	NA	NA	NA	NA	NA	NA	5
chr9_92744430_rs117100215_C_Neanderthal_single_seq	-3.31462	-3.97554	-9.61592	-8.12248	-6.05906	-3.27725	-3.29298	-3.05943	-3.29894	-3.28733	0.208875	-0.753606	-5.66131	-4.77085	-2.77173	0.0525283	0.73863	0.731507	0.964432	0.744523	0.314862	1	1	1	1	10
chr9_92744430_rs117100215_T_Neanderthal_single_seq	-5.01099	-10.7152	-11.3456	-9.22898	-10.7541	-4.35387	-4.67423	-3.96811	-4.75967	-4.13387	-1.1064	-5.83646	-6.93569	-4.74436	-6.5363	NA	NA	NA	NA	NA	NA	NA	NA	NA	NA	8
chr9_92744788_92744957_pos_17_A_pos_156_A_Neanderthal_haplotype	-4.06528	-5.35769	-11.3456	-6.56638	-10.7541	-3.52198	-3.59623	-3.09283	-3.76987	-3.13392	-0.583851	-2.69746	-6.87156	-3.00797	-5.6416	0.267793	0.95492	0.623507	0.816078	0.960033	0.918145	1	1	1	1	11
chr9_92744788_92744957_pos_17_A_pos_156_G_Neanderthal_haplotype	-4.06528	-4.05703	-11.3456	-4.61885	-3.51574	-3.43505	-3.51424	-3.31408	-3.12151	-3.20754	-1.00479	-1.26714	-7.32612	-1.52656	-2.3428	0.91005	0.653698	0.995661	0.782022	0.443391	1	1	1	1	1	11
chr9_92744788_92744957_pos_17_T_pos_156_A_Neanderthal_haplotype	-4.06528	-4.78451	-7.88621	-7.49926	-10.7541	-3.065	-3.43665	-3.39608	-3.18832	-2.93322	-1.09545	-2.55506	-4.51008	-4.08969	-5.32672	0.968241	0.870264	0.763838	0.991193	0.935602	1	1	1	1	1	19
chr9_92744788_92744957_pos_17_T_pos_156_G_Neanderthal_haplotype	-3.44184	-3.92083	-6.95332	-2.82427	-7.29471	-3.00115	-2.93193	-3.16288	-2.99653	-2.99707	-0.616847	-0.93514	-3.22202	-0.675005	-4.69462	0.914096	0.833237	0.342231	0.522064	0.962962	1	1	1	1	1	27
chr9_92744804_rs76904583_A_Neanderthal_single_seq	-2.64031	-3.62254	-2.48084	-2.68467	-2.23966	-1.78997	-1.97405	-2.07777	-1.79371	-1.86825	-0.527646	-1.02481	-1.21135	-1.03097	0.182391	NA	NA	NA	NA	NA	NA	NA	NA	NA	NA	4
chr9_92744804_rs76904583_T_Neanderthal_single_seq	-3.92427	-10.7152	-11.3456	-10.9587	-9.02443	-3.47564	-4.01026	-4.3149	-3.7916	-3.1196	-0.996573	-5.79127	-7.03074	-7.1671	-5.86728	NA	NA	NA	NA	NA	NA	NA	NA	NA	NA	4
chr9_92744943_rs74910099_A_Neanderthal_single_seq	-3.88355	-4.29142	-11.3456	-5.44371	-9.02443	-3.43752	-3.51644	-3.2365	-3.5785	-3.54657	-0.889756	-1.4782	-6.69369	-1.96538	-4.05482	0.771519	0.885858	0.999701	0.931373	0.936968	1	1	1	1	1	32
chr9_92744943_rs74910099_G_Neanderthal_single_seq	-4.51984	-4.5655	-11.3456	-4.80895	-7.29471	-3.71335	-3.51424	-3.78051	-3.40957	-3.75155	-1.12878	-1.99466	-6.68146	-1.59551	-4.65634	0.971149	0.981424	0.99602	0.927387	0.940066	1	1	1	1	1	35
chr9_92752141_rs58400952_A_Neanderthal_single_seq	-2.55019	-7.19853	-11.3456	-3.56339	-6.61376	-3.93898	-3.47963	-4.11985	-4.41039	-3.27096	0.991255	-3.98441	-6.57195	0.696726	-3.08176	NA	NA	NA	NA	NA	NA	NA	NA	NA	NA	4
chr9_92752141_rs58400952_C_Neanderthal_single_seq	-2.14202	-4.20745	-7.88621	-3.2376	-1.57175	-2.43927	-2.55875	-2.20291	-2.22642	-2.5042	0.488243	-1.72864	-0.687406	-1.01117	0.54769	NA	NA	NA	NA	NA	NA	NA	NA	NA	NA	7
chr9_92921415_rs10992310_A_Denisova_single_seq	-4.51984	-10.7152	-11.3456	-10.9587	-10.7541	-3.81948	-3.43665	-3.89507	-3.87599	-3.86611	-1.39245	-5.6319	-6.68146	-6.55707	-6.30902	NA	NA	NA	NA	NA	NA	NA	NA	NA	NA	9
chr9_92921415_rs10992310_G_Denisova_single_seq	-7.78482	-7.87903	-7.88621	-5.00694	-5.02315	-5.0042	-3.8251	-5.16979	-4.34228	-4.36017	-2.78062	-4.05393	-2.71642	-0.664659	-0.662976	NA	NA	NA	NA	NA	NA	NA	NA	NA	NA	2
chr9_93939524_rs57342203_C_QTLs_single_seq	-3.48531	-5.40193	-9.61592	-5.28627	-2.84862	-3.17023	-3.13958	-3.35976	-3.14554	-2.96515	-0.219079	-1.31461	-5.46654	-2.1138	-1.61147	0.486333	0.91573	0.866153	0.922405	0.393984	1	1	1	1	1	22
chr9_93939524_rs57342203_T_QTLs_single_seq	-4.43587	-4.13224	-7.88621	-6.56638	-9.02443	-3.43505	-3.36303	-3.43955	-3.29518	-3.45684	-0.844367	-0.648382	-4.97895	-2.85554	-4.33576	0.878517	0.895437	0.68427	0.931662	0.939474	1	1	1	1	1	32
chr9_93949319_rs117296809_G_Neanderthal_single_seq	-6.46738	-10.7152	-11.3456	-10.9587	-10.7541	-4.92216	-3.87453	-3.09283	-3.33199	-4.44512	-1.54521	-6.84071	-8.25281	-7.62671	-6.30902	NA	NA	NA	NA	NA	NA	NA	NA	NA	NA	1
chr9_93949319_rs117296809_T_Neanderthal_single_seq	-2.56482	-2.96384	-4.82063	-3.96324	-2.28542	-3.06648	-3.58376	-4.02304	-3.09242	-2.67669	0.501659	0.619912	-0.797594	-0.870823	0.391268	NA	NA	NA	NA	NA	NA	NA	NA	NA	NA	2
chr9_93954171_93954340_pos_28_G_pos_145_C_Neanderthal_haplotype	-3.44184	-3.62876	-4.47254	-4.45967	-6.08089	-3.39405	-3.04254	-3.19969	-3.22334	-3.41059	-0.195083	-0.586219	-2.51419	-1.48874	-2.60371	0.165354	0.755817	0.199159	0.930384	0.833865	0.692723	1	0.929192	1	1	60
chr9_93954171_93954340_pos_28_G_pos_145_T_Neanderthal_haplotype	-2.77754	-3.29739	-3.84579	-3.30764	-6.36183	-2.94001	-2.55875	-2.84239	-2.72454	-2.93322	-0.207491	-0.662284	-2.24635	-1.19424	-4.60199	0.359201	0.344584	0.411357	0.58377	0.900979	1	1	1	1	1	37
chr9_93954171_93954340_pos_28_T_pos_145_C_Neanderthal_haplotype	-3.44184	-4.47045	-11.3456	-5.28627	-10.7541	-3.56824	-3.39984	-3.57553	-3.62476	-3.36712	-0.439106	-1.43167	-5.92056	-2.51526	-5.6416	0.92821	0.982579	0.875526	0.993239	0.999212	1	1	1	1	1	64
chr9_93954171_93954340_pos_28_T_pos_145_T_Neanderthal_haplotype	-2.70004	-3.72068	-7.88621	-3.82278	-6.82827	-2.79992	-2.83006	-2.90104	-2.62939	-2.81802	-0.18302	-1.14415	-5.9651	-1.34471	-3.76472	0.671037	0.883857	0.984138	0.782015	0.988444	1	1	1	1	1	50
chr9_93954198_rs76855161_G_Neanderthal_single_seq	-3.20864	-2.53037	-7.88621	-3.38127	-3.51574	-2.88136	-2.73331	-2.73178	-3.12151	-2.99707	-0.00679333	0.259417	-3.99114	-0.381488	-0.398099	0.0195901	0.00939764	0.654576	0.128633	0.265198	0.147331	0.0937597	1	0.65521	1	37
chr9_93954198_rs76855161_T_Neanderthal_single_seq	-3.57503	-4.06414	-6.4707	-4.73943	-3.56517	-3.25002	-3.43665	-3.48301	-3.62476	-3.45684	-0.150427	-0.61416	-2.69896	-1.22298	-0.494962	0.452936	0.390368	0.237532	0.92478	0.217243	1	1	0.999474	1	0.919219	42
chr9_93954315_rs80170168_C_Neanderthal_single_seq	-2.13461	-3.68604	-2.00528	-5.44371	-3.57197	-2.11829	-2.65401	-2.40591	-2.24275	-2.17532	-0.238208	-1.0464	-0.534554	-1.94261	-1.81482	0.0759933	0.739316	0.00962853	0.846157	0.377995	0.411785	1	0.145695	1	1	12
chr9_93954315_rs80170168_T_Neanderthal_single_seq	-2.84213	-4.13224	-7.55692	-3.29631	-3.98293	-3.32689	-3.11246	-3.24445	-3.37078	-3.56192	-0.509026	-1.47374	-3.13856	-1.25915	-1.46448	NA	NA	NA	NA	NA	NA	NA	NA	NA	NA	6
chr9_93957529_rs75225183_A_Neanderthal_single_seq	-3.62129	-3.92083	-7.88621	-4.4509	-4.82341	-2.61928	-2.64339	-2.62905	-2.62865	-2.81343	-0.789388	-1.80927	-4.72333	-1.62312	-2.3192	0.997378	0.974889	0.940981	0.981306	0.991481	1	1	1	1	1	75
chr9_93957529_rs75225183_C_Neanderthal_single_seq	-3.44184	-3.79638	-11.3456	-5.28627	-7.29471	-3.00115	-2.98618	-2.90104	-3.12151	-3.13392	-0.500924	-1.54138	-6.5604	-2.11796	-5.6416	0.470553	0.938647	0.999747	0.970938	0.999518	1	1	1	1	1	51
chr9_93959169_rs78922488_C_Neanderthal_single_seq	-2.67482	-0.153956	-5.00579	-4.03983	-0.38673	-1.11989	-1.58154	-1.73445	-1.43571	-1.15744	-1.55493	1.42758	-3.27134	-2.60412	0.770709	NA	NA	NA	NA	NA	NA	NA	NA	NA	NA	1
chr9_93966773_rs78649393_C_Neanderthal_single_seq	-3.82627	-4.18094	-6.67238	-3.36736	-4.18701	-2.82499	-2.98723	-2.79027	-2.72454	-2.81343	-1.00968	-1.08237	-4.55879	-0.659545	-2.0902	0.944023	0.612966	0.845524	0.226028	0.675476	1	1	1	0.894445	1	28
chr9_93966773_rs78649393_G_Neanderthal_single_seq	-3.52878	-3.38433	-11.3456	-4.80895	-3.17672	-3.065	-2.78046	-3.31408	-3.18832	-3.36712	-0.725593	-1.16625	-6.20413	-2.59493	-0.231521	0.73859	0.553383	0.849246	0.976673	0.281997	1	1	1	1	1	25
chr9_93969274_rs117720510_A_Neanderthal_single_seq	-1.17846	-2.48162	-1.75505	-1.33116	-1.38564	-1.91332	-1.78286	-1.70802	-1.72702	-1.57796	0.767193	-0.86462	-0.441792	0.0416771	0.282595	1.77511948464648e-27	0.0693312	3.27161897567988e-06	1.10443971353012e-08	1.45943968721388e-07	3.22539210360265e-25	0.433022	0.000207851	5.25331664786447e-07	7.84556778599885e-06	79
chr9_93969274_rs117720510_T_Neanderthal_single_seq	-1.23216	-2.21939	-2.0908	-1.96152	-1.83002	-1.72104	-1.70124	-1.65658	-1.65458	-1.78807	0.338418	-0.810815	-0.692263	-0.361588	-0.0917936	2.69740311922701e-08	0.159819	0.000308973	0.000341891	0.000347197	8.51490873459951e-07	0.749665	0.0101263	0.00607369	0.00781537	80
chr9_93972728_rs74406392_A_Neanderthal_single_seq	-3.72014	-4.78451	-11.3456	-10.9587	-10.7541	-3.00115	-2.87965	-3.16288	-3.67101	-3.20754	0.054347	-1.00182	-6.87156	-6.19903	-5.6416	0.793145	0.771925	0.836249	0.99519	0.988512	1	1	1	1	1	19
chr9_93972728_rs74406392_G_Neanderthal_single_seq	-2.62607	-3.68182	-2.59409	-2.34767	-2.29882	-2.39757	-2.2964	-2.27865	-2.33577	-2.45854	0.049768	-0.78982	-1.62325	-0.875526	-0.428156	0.0105897	0.66762	0.064223	0.350031	0.0543099	0.0905565	1	0.517349	1	0.413323	17
chr9_93973110_rs16907280_C_Neanderthal_single_seq	-4.53092	-5.40193	-11.3456	-6.5502	-7.29471	-3.56824	-3.25958	-3.67802	-3.25836	-3.75155	-1.31309	-2.21655	-7.0395	-2.67211	-4.04419	0.932152	0.980316	0.994931	0.958494	0.98834	1	1	1	1	1	16
chr9_93973110_rs16907280_T_Neanderthal_single_seq	-3.72014	-3.47684	-7.88621	-7.49926	-7.29471	-2.77075	-3.10119	-2.96218	-3.12151	-2.70282	-1.09847	-0.792843	-5.2453	-4.91628	-2.18217	0.871816	0.684418	0.917053	0.986983	0.975075	1	1	1	1	1	23
chr9_93974510_rs76953673_C_Neanderthal_single_seq	-2.36439	-1.35773	-3.13804	-1.96152	-2.19968	-2.27975	-2.18197	-2.1487	-2.29839	-2.21182	0.0462946	0.615788	-1.05006	0.0295923	-0.0481944	3.94309006775804e-05	3.42268264190122e-08	0.000707299	2.3051041719504e-07	0.000389069	0.000703239	1.1698672611615e-06	0.0197961	8.74034699589708e-06	0.00865073	106
chr9_93974510_rs76953673_G_Neanderthal_single_seq	-1.82398	-0.705415	-2.62837	-1.53667	-2.00299	-2.16991	-2.1345	-2.22159	-2.04931	-2.08464	0.417253	1.23008	-0.484235	0.347492	0.162187	2.03348651537631e-16	8.56089275116751e-22	6.32669070125515e-06	4.90892054196901e-12	1.08575060656624e-09	1.57361371313406e-14	9.69771953171531e-20	0.000364708	3.65994978406411e-10	8.373552003951e-08	88
chr9_94007040_rs16907293_A_Neanderthal_single_seq	-2.24867	-2.99414	-3.43275	-2.63227	-2.96624	-2.06827	-2.04541	-1.96531	-2.26196	-1.93635	-0.473724	-1.04228	-2.3476	-0.530443	-1.54307	0.841471	0.38569	0.493174	0.0892033	0.862835	1	1	1	0.518305	1	69
chr9_94007040_rs16907293_G_Neanderthal_single_seq	-2.3841	-3.02917	-3.66623	-2.50395	-2.81432	-1.6582	-1.60257	-1.6568	-1.6784	-1.59027	-0.638486	-1.11097	-2.55402	-1.08173	-1.40324	0.849071	0.876809	0.697617	0.113978	0.143927	1	1	1	0.606257	0.744635	70
chr9_94008815_rs79679424_A_Neanderthal_single_seq	-2.39558	-2.28197	-7.41976	-3.05267	-2.12582	-1.76311	-1.61324	-1.68414	-1.69274	-1.75983	-0.423947	-0.806555	-4.91827	-1.09175	-0.975654	0.0950166	0.11846	0.93727	0.229727	0.443362	0.480959	0.62466	1	0.901216	1	22
chr9_94008815_rs79679424_G_Neanderthal_single_seq	-1.86695	-2.01491	-3.13804	-2.59862	-2.87442	-1.74794	-1.74032	-1.45743	-1.95588	-1.65309	-0.0986138	-0.503108	-1.5609	-0.465073	-0.751209	0.290771	0.0139106	0.38133	0.139127	0.321431	0.95844	0.129115	1	0.685006	1	26
chr9_94017567_rs10991844_A_Neanderthal_single_seq	-4.92896	-5.04282	-11.3456	-4.80895	-10.7541	-3.43505	-3.77568	-3.67438	-3.67101	-3.99056	-0.870472	-0.947601	-6.68146	-2.27022	-6.47697	NA	NA	NA	NA	NA	NA	NA	NA	NA	NA	7
chr9_94017567_rs10991844_G_Neanderthal_single_seq	-3.20864	-4.78451	-2.93201	-4.4509	-3.10309	-2.57213	-3.16233	-2.73178	-3.33199	-2.81343	-0.636512	-1.88049	0.462317	-1.95428	-0.0837312	NA	NA	NA	NA	NA	NA	NA	NA	NA	NA	7
chr9_94019410_rs16907311_G_Neanderthal_single_seq	-4.06528	-3.79638	-7.88621	-4.61885	-3.51574	-3.43505	-3.51424	-3.16288	-3.18832	-3.13392	-0.99786	-1.01592	-3.73049	-1.31529	-1.24525	0.994779	0.858722	0.71117	0.947053	0.397252	1	1	1	1	1	49
chr9_94019410_rs16907311_T_Neanderthal_single_seq	-4.20148	-4.78451	-11.3456	-5.28627	-10.7541	-3.52198	-3.51424	-3.2365	-3.67101	-3.75155	-0.568672	-1.465	-7.18992	-2.459	-5.89991	0.543182	0.860624	0.987167	0.928136	0.865971	1	1	1	1	1	19
chr9_94020586_rs10991845_C_Neanderthal_single_seq	-3.07179	-3.00888	-7.88621	-3.34446	-4.02783	-2.97058	-2.98618	-3.02603	-2.85439	-2.90265	-0.446395	-0.723206	-3.68133	-1.04299	-2.10368	0.247751	0.681147	0.634905	0.43038	0.837014	0.879499	1	1	1	1	72
chr9_94020586_rs10991845_T_Neanderthal_single_seq	-3.40084	-3.62876	-7.88621	-4.23238	-5.59827	-2.79787	-2.85443	-2.84239	-2.93787	-2.93322	-0.563506	-1.43651	-5.072	-1.19121	-3.24799	0.963812	0.981104	0.882597	0.877868	0.976165	1	1	1	1	1	86
chr9_94020799_rs10991846_A_Neanderthal_single_seq	-3.35985	-3.80132	-9.61592	-7.03282	-9.02443	-2.91068	-2.93193	-3.35508	-3.37078	-2.84276	-0.531157	-1.62683	-5.60282	-2.91253	-4.31732	0.70628	0.88631	0.96294	0.996557	0.967356	1	1	1	1	1	32
chr9_94020799_rs10991846_G_Neanderthal_single_seq	-4.36066	-3.29986	-7.88621	-9.22898	-10.7541	-3.87676	-3.59623	-3.72744	-3.41178	-3.596	-0.462849	-1.05991	-5.62671	-5.40683	-6.21397	0.930341	0.435934	0.887982	0.993167	0.999936	1	1	1	1	1	24
chr9_94020954_rs10991847_A_Neanderthal_single_seq	-2.23456	-1.57516	-3.30889	-1.34757	-1.9814	-1.50379	-1.34456	-1.42198	-1.87727	-1.40919	-0.495913	-0.632593	-2.27621	-0.164208	-1.22488	0.391383	0.0110687	0.438035	0.0976719	0.409537	1	0.107504	1	0.550124	1	14
chr9_94020954_rs10991847_G_Neanderthal_single_seq	-1.87677	-2.28077	-2.78341	-3.01648	-2.64293	-1.78738	-1.6906	-1.72172	-1.75183	-1.52994	-0.0831191	-0.498307	-1.14039	-0.95671	-1.07187	0.0839143	0.0975567	0.0144907	0.42813	0.342334	0.441897	0.546966	0.196197	1	1	28
chr9_94022039_rs76119181_C_Neanderthal_single_seq	-3.31462	-3.94464	-5.69862	-2.93079	-3.43445	-2.43927	-2.74534	-2.65428	-2.6007	-2.57573	-0.640133	-1.28522	-2.72089	-0.925893	-1.28351	0.527641	0.858099	0.599091	0.0642015	0.659157	1	1	1	0.414831	1	24
chr9_94022039_rs76119181_T_Neanderthal_single_seq	-3.52878	-3.79638	-11.3456	-3.92527	-10.7541	-2.88136	-2.98618	-2.90104	-2.93787	-2.81343	-0.556291	-1.16923	-6.87156	-1.19932	-6.30902	0.800597	0.547197	0.896813	0.826381	0.975625	1	1	1	1	1	17
chr9_94022806_94022975_pos_31_A_pos_141_C_Neanderthal_haplotype	-3.44184	-3.29739	-3.3741	-3.54084	-3.10309	-2.82499	-3.16233	-2.73178	-2.62865	-2.6001	-0.661245	-0.791978	-0.279942	-0.388303	-0.940654	0.853509	0.376572	0.131615	0.1644	0.695903	1	1	0.763063	0.754011	1	25
chr9_94022806_94022975_pos_31_A_pos_141_T_Neanderthal_haplotype	-3.13859	-5.35769	-4.31222	-3.62778	-6.36183	-2.24188	-2.1345	-2.3586	-2.33577	-2.45854	-0.719739	-2.70651	-3.72831	-2.73747	-2.18217	0.56035	0.984766	0.743549	0.942261	0.777121	1	1	1	1	1	15
chr9_94022806_94022975_pos_31_G_pos_141_C_Neanderthal_haplotype	-3.57474	-5.55937	-7.88621	-3.99171	-10.7541	-3.31845	-3.93545	-3.02751	-3.45057	-3.64906	-0.461088	-2.23927	-5.18043	-0.600758	-5.88908	0.584366	0.95364	0.893315	0.668587	0.957601	1	1	1	1	1	18
chr9_94022806_94022975_pos_31_G_pos_141_T_Neanderthal_haplotype	-2.83604	-3.52932	-7.88621	-2.99753	-3.1315	-2.44663	-2.62436	-2.64013	-2.64068	-2.25967	-0.405114	-0.811958	-4.74771	-0.640635	-0.785969	0.67537	0.781371	0.980546	0.362858	0.655367	1	1	1	1	1	18
chr9_94022836_rs10991851_A_Neanderthal_single_seq	-4.52205	-5.84031	-11.3456	-2.81132	-5.87921	-3.11689	-2.80971	-2.94733	-3.38341	-3.0655	-1.40516	-2.93867	-7.56974	-0.0492791	-2.58522	NA	NA	NA	NA	NA	NA	NA	NA	NA	NA	6
chr9_94022836_rs10991851_G_Neanderthal_single_seq	-5.05811	-10.7152	-11.3456	-7.49926	-9.02443	-3.5742	-4.01952	-4.16282	-3.99055	-4.36115	-0.98657	-6.20896	-5.48591	-3.31616	-4.15054	0.932849	0.994293	0.693685	0.991979	0.864371	1	1	1	1	1	12
chr9_94022946_rs77581199_C_Neanderthal_single_seq	-2.91987	-3.89157	-3.41037	-3.66754	-3.93216	-3.32689	-2.70537	-2.57231	-2.31805	-2.73178	0.336526	-1.2484	-1.56632	-1.51009	-1.83255	NA	NA	NA	NA	NA	NA	NA	NA	NA	NA	8
chr9_94022946_rs77581199_T_Neanderthal_single_seq	-3.72014	-3.79638	-7.88621	-5.28627	-3.61459	-3.00115	-3.10119	-3.09283	-3.05767	-3.13392	-0.505783	-1.2781	-4.79338	-2.09795	-1.47708	0.529468	0.900457	0.824356	0.911247	0.599284	1	1	1	1	1	19
chr9_94023310_rs10991852_T_Neanderthal_single_seq	0.672175	0.279817	1.55579	0.288638	0.787436	0.58329	0.463171	0.900745	0.679766	0.722326	0.0888844	-0.278303	0.0970778	-0.312635	0.0651101	NA	NA	NA	NA	NA	NA	NA	NA	NA	NA	3
chr9_94023894_rs10991854_A_Neanderthal_single_seq	-2.19412	-3.94041	-6.05551	-2.26928	-6.52648	-2.4603	-2.25389	-2.67106	-2.23904	-2.11152	0.266178	-1.68652	-3.38445	-0.0302378	-4.41496	NA	NA	NA	NA	NA	NA	NA	NA	NA	NA	2
chr9_94023894_rs10991854_T_Neanderthal_single_seq	-5.74468	-6.07602	-0.48441	-5.58	-6.37837	-2.39378	-2.54633	-2.47991	-2.39299	-2.69046	-3.35091	-3.52969	1.9955	-3.18701	-3.68792	NA	NA	NA	NA	NA	NA	NA	NA	NA	NA	2
chr9_94024704_rs74993833_C_Neanderthal_single_seq	-2.72527	-2.53037	-2.52866	-3.38127	-2.38346	-2.77075	-2.87965	-2.31808	-2.77499	-2.5042	-0.365836	-1.19648	-1.00364	-1.2423	-1.06597	0.278607	0.511232	0.0619696	0.893046	0.18621	0.937926	1	0.507346	1	0.852602	27
chr9_94024704_rs74993833_T_Neanderthal_single_seq	-2.7533	-3.98893	-11.3456	-2.90367	-4.09593	-2.79992	-3.00332	-2.70564	-3.25836	-2.75813	-0.0311655	-1.17929	-6.46245	-0.93844	-1.85441	0.0856681	0.87316	0.964998	0.237801	0.828505	0.448355	1	1	0.917063	1	40
chr9_94028468_rs111864508_A_Neanderthal_single_seq	-3.00794	-4.37539	-7.88621	-3.92527	-4.41429	-3.43505	-3.16233	-3.2365	-3.18832	-2.75707	-0.641374	-1.40518	-5.44296	-1.00925	-1.86294	0.460304	0.924387	0.714528	0.663786	0.81255	1	1	1	1	1	21
chr9_94028468_rs111864508_C_Neanderthal_single_seq	-4.3519	-5.76105	-5.98809	-4.30048	-7.29471	-3.93404	-4.35587	-4.30614	-3.67101	-4.12676	-0.321667	-0.938742	-2.65472	-0.721985	-3.01753	0.563921	0.920458	0.313995	0.625497	0.825531	1	1	1	1	1	11
chr9_94029986_rs80034036_C_Neanderthal_single_seq	-3.13859	-3.13782	-4.10723	-3.92527	-4.41429	-2.13522	-2.40306	-2.3586	-2.37414	-2.2497	-0.953264	-1.03705	-2.19857	-2.08012	-2.2494	0.993465	0.877207	0.529764	0.994112	0.961798	1	1	1	1	1	47
chr9_94029986_rs80034036_G_Neanderthal_single_seq	-2.14242	-3.08044	-4.60594	-3.27262	-2.70526	-1.74913	-1.86993	-2.01385	-2.01659	-1.65403	-0.690146	-1.15871	-2.49484	-1.19897	-1.29644	0.746239	0.720758	0.548165	0.839465	0.523897	1	1	1	1	1	28
chr9_94032341_rs75534996_C_Neanderthal_single_seq	-3.94577	-5.35769	-6.95332	-5.92632	-7.29471	-2.9238	-2.60294	-2.96218	-3.15492	-3.17073	-1.19423	-1.98525	-4.35209	-1.58404	-3.26382	0.902935	0.913587	0.583693	0.85549	0.94424	1	1	1	1	1	10
chr9_94032341_rs75534996_T_Neanderthal_single_seq	-4.20148	-4.29142	-11.3456	-6.39277	-3.40049	-3.31426	-3.77568	-2.90104	-3.33994	-3.24634	-1.10646	-1.30285	-7.32612	-3.08317	-0.949295	0.905195	0.723838	0.992756	0.990305	0.395592	1	1	1	1	1	20
chr9_94033155_rs2292365_A_Neanderthal_single_seq	-2.77754	-3.68182	-3.01921	-3.72029	-7.29471	-2.88136	-2.87965	-2.96218	-2.58299	-2.2497	-0.434924	-1.07378	-0.888274	-1.3348	-4.42263	NA	NA	NA	NA	NA	NA	NA	NA	NA	NA	7
chr9_94033155_rs2292365_T_Neanderthal_single_seq	-2.10815	-3.13782	-3.11202	-3.81914	-3.42323	-1.46273	-1.98894	-1.63154	-2.15787	-1.75983	-0.637879	-1.57634	-2.1902	-2.482	-2.56158	NA	NA	NA	NA	NA	NA	NA	NA	NA	NA	9
chr9_94034349_rs10991863_A_Neanderthal_single_seq	-3.94083	-6.50843	-11.3456	-3.33679	-6.92862	-3.47852	-3.19426	-3.21105	-3.06994	-3.41059	-0.298514	-2.60048	-6.667	-0.931225	-3.99735	0.52028	0.974076	0.881086	0.518727	0.756229	1	1	1	1	1	14
chr9_94034349_rs10991863_G_Neanderthal_single_seq	-4.51984	-10.7152	-11.3456	-7.49926	-10.7541	-3.93404	-3.51424	-3.39608	-3.49156	-3.64542	-0.775909	-5.6319	-7.45057	-3.09538	-5.96301	0.795256	0.997379	0.996795	0.985081	0.975685	1	1	1	1	1	15
chr9_94036674_rs10991866_A_Neanderthal_single_seq	-1.98011	-1.86662	-1.81231	-1.48499	-1.75696	-2.61928	-2.60045	-2.53316	-2.58299	-2.37135	0.484833	0.593084	0.352515	0.98156	0.692909	2.06751597853002e-09	2.3395493997971e-09	7.74653886962413e-08	1.3425378091842e-15	7.01536880126983e-10	7.62312608155246e-08	9.11441093360064e-08	7.27038281307182e-06	1.47662905525889e-13	5.61044239080426e-08	75
chr9_94036674_rs10991866_G_Neanderthal_single_seq	-1.34597	-1.10607	-2.37697	-1.27746	-1.52292	-2.20544	-2.51823	-2.31808	-2.19174	-2.10198	0.698637	0.968437	-0.261257	0.743979	0.633109	3.39635506051315e-12	3.74314975595355e-08	3.45484282753947e-06	1.12542383379146e-06	1.01114627955131e-09	1.74721889721189e-10	1.27652085333476e-06	0.000215572	3.73974964520682e-05	7.82475634559085e-08	59
chr9_94041014_rs79863410_A_Neanderthal_single_seq	-3.84328	-4.08589	-11.3456	-9.22898	-7.29471	-3.20364	-3.72942	-3.4448	-3.25836	-3.55934	-0.998994	-1.39573	-6.27993	-4.23065	-4.65899	0.878325	0.854825	0.74219	0.995576	0.973727	1	1	1	1	1	22
chr9_94041014_rs79863410_C_Neanderthal_single_seq	-4.70995	-6.32293	-11.3456	-10.9587	-10.7541	-3.81948	-3.98066	-3.67438	-3.67101	-3.64542	-0.842163	-3.02994	-7.18992	-5.40683	-4.92337	0.814147	0.990724	0.998256	0.997425	0.972082	1	1	1	1	1	23
chr9_94045259_rs10991867_C_Neanderthal_single_seq	-3.57503	-4.35267	-7.88621	-4.4509	-5.87921	-2.89991	-3.07186	-2.8741	-2.76043	-2.93865	-1.0339	-1.64809	-5.55996	-2.00554	-4.23728	0.947849	0.916682	0.824392	0.866369	0.86293	1	1	1	1	1	20
chr9_94045259_rs10991867_T_Neanderthal_single_seq	-3.21492	-3.60911	-6.15649	-3.58431	-7.29471	-3.0416	-3.07425	-3.02751	-3.00779	-2.96798	-0.878328	-0.783963	-3.4964	-1.10397	-5.30333	0.695812	0.68108	0.464946	0.639711	0.983202	1	1	1	1	1	14
chr9_94045471_rs149643535_C_Neanderthal_single_seq	-3.52878	-3.38433	-7.88621	-3.81914	-7.29471	-2.82499	-2.73331	-2.62905	-2.82727	-2.87208	-0.966766	-1.36888	-3.86049	-1.00786	-4.64417	0.973056	0.932015	0.470614	0.614356	0.965722	1	1	1	1	1	21
chr9_94045471_rs149643535_T_Neanderthal_single_seq	-3.62129	-3.68182	-11.3456	-2.50337	-2.9024	-2.88136	-3.10119	-3.16288	-2.77499	-2.75707	-0.00679333	-0.733106	-7.32612	-1.22077	-0.5536	0.0917416	0.868007	0.894187	0.326852	0.243929	0.470198	1	1	1	0.971542	15
chr9_94047119_rs4537426_C_Neanderthal_single_seq	-2.21224	-2.18049	-3.57115	-2.54507	-2.10713	-1.63378	-1.71258	-1.61965	-1.65458	-1.84539	-0.699141	-0.767915	-2.31084	-0.909397	-0.518547	0.847253	0.0180558	0.1256	0.00721185	0.0212446	1	0.158551	0.745028	0.0801955	0.211641	88
chr9_94047119_rs4537426_T_Neanderthal_single_seq	-1.28794	-1.71806	-2.13862	-1.44497	-1.93716	-0.761465	-0.657629	-0.709331	-0.766033	-0.846864	-0.675061	-0.942391	-1.22637	-0.742631	-1.10958	0.716025	0.380101	8.3450683212425e-05	0.00226903	0.130265	1	1	0.00335168	0.0307124	0.705297	97
chr9_94047814_rs10512209_C_Neanderthal_single_seq	-3.44184	-1.63576	-2.84978	-1.61218	-2.9024	-4.05848	-2.68765	-3.02603	-2.93787	-3.13392	0.119734	-0.900924	-1.65212	0.0126782	-0.0938494	NA	NA	NA	NA	NA	NA	NA	NA	NA	NA	7
chr9_94047814_rs10512209_T_Neanderthal_single_seq	-3.58099	-7.25581	-6.68355	-8.76254	-8.55799	-4.05848	-3.87817	-3.79752	-2.7383	-3.75577	0.269609	-3.37764	-4.07133	-4.2571	-4.62965	NA	NA	NA	NA	NA	NA	NA	NA	NA	NA	6
chr9_94049756_rs10991868_A_Neanderthal_single_seq	-2.57892	-4.57995	-3.93772	-2.82518	-4.76033	-2.58031	-2.94083	-3.09445	-3.33199	-3.10918	0.441912	-1.51197	-1.67561	-0.208976	-0.982296	0.000138437	0.712897	0.239408	0.328851	0.618999	0.00218048	1	1	1	1	24
chr9_94049756_rs10991868_G_Neanderthal_single_seq	-3.44184	-3.68182	-6.95332	-3.92527	-3.2543	-2.71847	-2.78046	-3.02603	-2.93787	-2.6001	-0.325155	-1.00182	-4.64971	-0.851515	-1.08035	0.730506	0.225108	0.748337	0.64958	0.597384	1	0.904275	1	1	1	27
chr9_94052174_rs74361452_A_Neanderthal_single_seq	-5.50214	-4.37539	-7.88621	-4.16428	-10.7541	-3.81948	-3.77568	-4.01951	-3.5785	-3.86611	-1.24028	-0.683461	-4.92403	-1.10661	-6.11892	0.96533	0.471767	0.398883	0.150937	0.999283	1	1	1	0.718615	1	11
chr9_94052174_rs74361452_G_Neanderthal_single_seq	-3.73111	-4.57995	-11.3456	-6.28544	-2.64775	-3.38571	-2.98989	-3.49338	-3.27975	-3.13214	-1.02478	-1.51485	-6.20413	-1.8544	-1.29549	NA	NA	NA	NA	NA	NA	NA	NA	NA	NA	4
chr9_94052618_rs10991871_A_Neanderthal_single_seq	-3.72014	-3.57569	-7.88621	-4.30048	-7.29471	-3.1318	-2.98618	-2.84239	-2.99653	-3.13392	-0.789806	-0.572004	-5.48591	-1.75691	-5.19273	0.879745	0.650303	0.94524	0.983842	0.96125	1	1	1	1	1	35
chr9_94052618_rs10991871_G_Neanderthal_single_seq	-2.9468	-2.92734	-4.31222	-3.81914	-3.51574	-2.39757	-2.47881	-2.58031	-2.33577	-2.5042	-0.338272	-0.921062	-2.33478	-1.55719	-1.26604	0.135831	0.131751	0.332382	0.965303	0.734204	0.612539	0.666385	1	1	1	35
chr9_94053544_rs74550375_C_Neanderthal_single_seq	-3.45178	-3.79638	-7.88621	-3.35372	-6.82827	-2.69325	-2.53843	-2.4875	-2.88257	-2.65146	-0.8513	-1.37774	-4.9546	-1.83755	-4.02217	0.944218	0.703729	0.667993	0.707686	0.972329	1	1	1	1	1	18
chr9_94053544_rs74550375_T_Neanderthal_single_seq	-2.60404	-3.23368	-2.54476	-2.31841	-7.29471	-1.98946	-2.23279	-1.86866	-1.94536	-2.21332	-0.581768	-0.702081	-0.582404	-0.701475	-4.08717	0.553401	0.516447	0.33103	0.551325	0.918641	1	1	1	1	1	12
chr9_94059043_rs77822042_C_Neanderthal_single_seq	-2.24867	-2.99414	-4.01472	-3.45885	-2.72624	-1.94301	-2.0169	-1.93435	-1.85685	-1.93635	-0.825119	-1.20172	-2.9035	-0.8047	-1.48796	0.797136	0.853501	0.565854	0.29867	0.637767	1	1	1	1	1	43
chr9_94059043_rs77822042_T_Neanderthal_single_seq	-2.62607	-3.13782	-4.20609	-2.93079	-3.33629	-2.52647	-2.51823	-2.6795	-2.33577	-2.6001	-0.418847	-0.921346	-1.60568	-0.736955	-1.60086	0.832502	0.794762	0.0445825	0.529778	0.780111	1	1	0.413619	1	1	27
chr9_94059299_rs76884017_C_Neanderthal_single_seq	-3.36205	-4.675	-11.3456	-4.03983	-4.10304	-2.77075	-3.01436	-3.31408	-2.88151	-2.96515	-0.722908	-1.89768	-5.56591	-1.68083	-1.69175	0.639092	0.988369	0.998671	0.979696	0.722468	1	1	1	1	1	46
chr9_94059299_rs76884017_T_Neanderthal_single_seq	-3.72014	-3.92083	-7.88621	-3.38127	-4.41429	-3.00115	-3.22618	-3.2365	-3.25836	-3.20754	-0.965628	-1.00182	-3.73049	-1.76987	-1.12917	0.990709	0.660563	0.363263	0.682125	0.83874	1	1	1	1	1	41
chr9_94061963_rs79160256_A_Neanderthal_single_seq	-2.70004	-3.43654	-7.88621	-3.17673	-4.18701	-2.26153	-2.31877	-2.22256	-2.1756	-2.19264	-0.4666	-1.40023	-5.48099	-0.661954	-2.39983	0.27093	0.717048	0.984146	0.00475033	0.915548	0.924156	1	1	0.0571159	1	20
chr9_94061963_rs79160256_G_Neanderthal_single_seq	-3.69134	-4.31126	-11.3456	-4.23238	-3.11027	-3.28342	-3.26408	-2.74767	-2.90848	-3.1411	-0.755129	-2.35882	-6.20413	-1.82508	-0.173511	0.891047	0.961216	0.973974	0.919352	0.158548	1	1	1	1	0.782659	16
chr9_94063027_rs10991874_A_Neanderthal_single_seq	-1.88525	-2.58256	-3.01342	-4.42439	-7.58422	-2.77945	-2.1802	-2.43317	-2.44954	-2.49737	-0.458398	-0.476614	-1.81204	-2.12151	-4.21413	NA	NA	NA	NA	NA	NA	NA	NA	NA	NA	6
chr9_94063027_rs10991874_G_Neanderthal_single_seq	-5.21555	-10.7152	-11.3456	-3.46305	-7.23743	-3.84908	-3.92759	-3.78472	-3.83078	-3.80883	-1.39907	-5.34531	-6.62182	-0.211325	-3.36195	NA	NA	NA	NA	NA	NA	NA	NA	NA	NA	8
chr9_94064066_rs75968930_C_Neanderthal_single_seq	-3.07772	-4.78451	-2.51384	-4.32934	-4.50559	-2.94001	-2.9611	-2.60964	-2.90969	-3.10231	-0.188744	-1.99121	-0.798035	-1.58695	-2.56676	0.579461	0.976895	0.0654073	0.915828	0.879231	1	1	0.522902	1	1	24
chr9_94064066_rs75968930_T_Neanderthal_single_seq	-3.52878	-5.76105	-11.3456	-5.60114	-10.7541	-3.6145	-3.16233	-3.67438	-3.49156	-3.45406	-0.265105	-2.95035	-6.68146	-3.37251	-6.11892	0.726059	0.955974	0.933131	0.964062	0.913035	1	1	1	1	1	15
chr9_94076391_rs10991879_C_Neanderthal_single_seq	-4.00305	-4.29142	-7.88621	-4.4509	-7.29471	-3.23866	-3.40361	-3.27529	-3.37078	-3.28513	-0.441095	-1.29294	-6.12207	-1.56138	-3.60554	0.788365	0.97633	0.897684	0.942965	0.97084	1	1	1	1	1	42
chr9_94076391_rs10991879_T_Neanderthal_single_seq	-2.48901	-3.06419	-7.88621	-3.10695	-3.10309	-2.66803	-2.36662	-2.6795	-2.53873	-2.65055	-0.209753	-0.884311	-4.31068	-0.426684	-0.898866	0.267581	0.608917	0.877015	0.0223385	0.145534	0.917835	1	1	0.192038	0.74877	43
chr9_94077003_rs78658420_C_Neanderthal_single_seq	-3.07179	-4.78451	-7.88621	-4.4509	-7.29471	-3.1318	-3.16233	-3.2365	-3.05767	-3.28513	0.134439	-1.978	-5.10018	-1.95584	-2.44048	0.358009	0.868943	0.830497	0.850181	0.691966	1	1	1	1	1	35
chr9_94077003_rs78658420_T_Neanderthal_single_seq	-3.72014	-2.86349	-7.88621	-4.30048	-2.672	-3.43505	-3.36303	-3.31408	-3.5785	-3.36712	-0.489488	0.130893	-3.73049	-0.628292	-0.327219	0.284761	0.302755	0.504189	0.266031	0.026967	0.947918	1	1	0.968601	0.253355	33
chr9_94077364_rs113951111_A_Neanderthal_single_seq	-3.47671	-2.74427	-9.61592	-3.46504	-2.52045	-2.55759	-2.24668	-2.91966	-2.57505	-2.05116	-0.787209	-0.679656	-5.76482	-0.794904	-0.183544	NA	NA	NA	NA	NA	NA	NA	NA	NA	NA	8
chr9_94077364_rs113951111_G_Neanderthal_single_seq	-4.3519	-5.04282	-7.88621	-4.4509	-3.72072	-3.27547	-3.43665	-3.02603	-3.67101	-3.64542	-0.618305	-0.368587	-5.75527	-3.15066	-0.895855	0.802778	0.597171	0.798494	0.843831	0.256303	1	1	1	1	0.993528	13
chr9_94079611_rs1022141_C_Neanderthal_single_seq	-3.72014	-7.25581	-7.88621	-5.02796	-7.29471	-2.43927	-3.22618	-2.6795	-3.67101	-3.54657	-0.674218	-4.02963	-7.0395	-0.776753	-1.46394	NA	NA	NA	NA	NA	NA	NA	NA	NA	NA	7
chr9_94079611_rs1022141_T_Neanderthal_single_seq	-4.51984	-3.29739	-2.81036	-2.58801	-2.7826	-2.88136	-2.60045	-1.96531	-2.62865	-2.99707	-1.63849	-2.38595	-1.90483	-0.755474	-0.838211	NA	NA	NA	NA	NA	NA	NA	NA	NA	NA	9
chr9_94080978_rs10991883_C_Neanderthal_single_seq	-3.13859	-4.05703	-7.88621	-3.81914	-4.09593	-2.94001	-3.04254	-3.02603	-2.77499	-2.93322	-0.448478	-1.01878	-5.78995	-0.932955	-0.665839	0.575129	0.89739	0.709936	0.706982	0.371032	1	1	1	1	1	31
chr9_94080978_rs10991883_T_Neanderthal_single_seq	-3.10829	-4.675	-4.42678	-4.30048	-10.7541	-2.69502	-2.9611	-2.58031	-2.75153	-2.79858	-0.204804	-1.78871	-2.20469	-1.41527	-5.61541	0.519885	0.872187	0.318358	0.733076	0.994108	1	1	1	1	1	34
chr9_94081862_rs10991884_C_Neanderthal_single_seq	-2.72527	-1.89826	-4.01472	-2.77382	-3.33629	-2.88136	-2.55875	-2.78602	-2.88151	-2.75707	0.0454839	0.249948	-1.76284	-0.557743	-0.715304	5.90844932520282e-05	9.61655877642065e-05	0.0590493	0.0598931	0.440403	0.00101586	0.00175646	0.493436	0.394811	1	59
chr9_94081862_rs10991884_T_Neanderthal_single_seq	-3.94083	-3.47684	-4.55122	-3.45885	-3.33629	-3.35305	-2.98618	-3.09283	-2.77499	-2.99707	-0.450782	0.435688	-3.12746	-1.01117	-0.542357	0.620041	0.251069	0.313307	0.696209	0.416112	1	0.958398	1	1	1	37
chr9_94082560_94082729_pos_12_C_pos_161_A_Neanderthal_haplotype	-1.10982	-0.000139903	-0.924626	-0.558884	-0.716598	-3.1318	-2.93193	-3.02603	-3.25836	-3.06387	2.05906	3.10105	1.63262	2.14818	2.20446	1.29192176950734e-20	1.38275164870214e-23	3.88755198500282e-07	1.96476133671097e-10	1.5364074232406e-15	1.43837123480075e-18	1.76372557902415e-21	3.12000086428892e-05	1.21098078317633e-08	2.3901132602981e-13	39
chr9_94082560_94082729_pos_12_C_pos_161_T_Neanderthal_haplotype	-1.11825	0.335269	-0.893982	0.0607903	-0.772648	-3.20185	-3.07906	-3.16467	-3.05902	-3.0989	2.18993	3.12321	1.45457	3.19616	2.54441	5.46255758727651e-14	1.5858631278742e-17	2.89390021404214e-06	2.19117562096761e-17	1.02093964409156e-08	3.41315926275152e-12	1.31216452793599e-15	0.000186565	2.80377894598461e-15	6.77024574202321e-07	26
chr9_94082560_94082729_pos_12_T_pos_161_A_Neanderthal_haplotype	-2.04271	-0.521719	-3.21121	-1.59019	-1.57175	-3.71335	-3.43665	-3.2365	-2.99653	-3.28513	1.71133	3.19352	-0.172008	1.89004	1.77313	0.000242071	3.40362612215478e-05	0.0335541	0.00235672	0.000367017	0.00358879	0.000686849	0.347831	0.0317573	0.0082046	21
chr9_94082560_94082729_pos_12_T_pos_161_T_Neanderthal_haplotype	-1.60467	0.115271	-1.53026	-1.46484	-0.585472	-2.94001	-2.98618	-3.57553	-3.33199	-3.06387	1.74236	2.94721	1.58634	1.81649	2.22796	1.42875927847035e-17	5.49168878293867e-12	1.11139067654844e-06	2.79527993036122e-07	9.44271820027497e-10	1.22455453253803e-15	2.88393020768774e-10	7.93788073619699e-05	1.04678970186858e-05	7.38271040012892e-08	29
chr9_94082571_rs10991885_C_Neanderthal_single_seq	-3.72014	-2.21939	-6.95332	-0.716713	-2.672	-1.85572	-2.22945	-1.96531	-2.12478	-1.96799	-0.202381	-0.460336	-4.92403	0.44971	-1.99109	NA	NA	NA	NA	NA	NA	NA	NA	NA	NA	7
chr9_94082571_rs10991885_T_Neanderthal_single_seq	-4.51984	-5.76105	-5.19589	-3.92527	-10.7541	-4.05848	-3.16233	-3.89507	-3.40957	-3.64542	-0.651462	-2.22771	-1.17638	-0.9874	-5.32672	NA	NA	NA	NA	NA	NA	NA	NA	NA	NA	5
chr9_94082720_rs117865205_A_Neanderthal_single_seq	-1.19614	-1.86662	-4.31222	-2.42342	-10.7541	-2.57213	-2.98618	-3.02603	-3.33199	-2.70282	1.20144	0.298837	-1.99414	-0.114719	-5.6416	0.00491346	0.0382209	0.246811	0.166864	0.891379	0.0481644	0.279985	1	0.760763	1	11
chr9_94082720_rs117865205_T_Neanderthal_single_seq	-3.20864	-0.0437028	-3.49389	-2.14171	-1.24042	-2.88136	-2.93193	-3.2365	-3.18832	-2.75707	0.368418	1.43028	0.608176	-0.153792	0.865134	0.0718154	0.00492176	0.101084	0.140893	0.0383077	0.395784	0.055121	0.663449	0.68929	0.324408	11
chr9_94086180_rs117073777_A_Neanderthal_single_seq	-2.67482	-2.99414	-3.06487	-6.56638	-2.61972	-2.94001	-3.36303	-3.09283	-4.115	-3.13392	0.876883	0.0259667	-1.65175	-2.31517	-1.92213	NA	NA	NA	NA	NA	NA	NA	NA	NA	NA	5
chr9_94086180_rs117073777_T_Neanderthal_single_seq	-4.3519	-10.7152	-11.3456	-10.9587	-4.24635	-3.20185	-4.50629	-3.39608	-3.5785	-3.99056	-0.239993	-5.37359	-7.77011	-7.0827	-1.27495	NA	NA	NA	NA	NA	NA	NA	NA	NA	NA	7
chr9_94087793_rs16907384_C_Neanderthal_single_seq	-2.67482	-5.04282	-7.88621	-4.4509	-7.29471	-3.27547	-2.82921	-3.09283	-2.93787	-2.81343	-0.989091	-1.55264	-4.65857	-2.36515	-5.92125	0.864077	0.599951	0.865379	0.942725	0.914212	1	1	1	1	1	11
chr9_94087793_rs16907384_T_Neanderthal_single_seq	-3.82627	-3.57569	-6.95332	-2.87655	-4.41429	-2.82499	-2.68765	-2.31808	-2.53873	-2.6001	-0.944914	-0.418784	-4.63525	-1.08391	-1.91009	NA	NA	NA	NA	NA	NA	NA	NA	NA	NA	9
chr9_94091857_rs75119612_A_Neanderthal_single_seq	-2.72893	-3.79638	-3.52581	-4.17016	-5.72177	-3.03307	-3.22618	-2.60964	-2.96959	-2.62532	-0.523856	-0.954318	-1.67417	-1.77458	-2.22953	0.557786	0.441578	0.230929	0.670416	0.856382	1	1	0.989513	1	1	28
chr9_94091857_rs75119612_G_Neanderthal_single_seq	-4.62627	-8.51909	-7.88621	-4.10206	-9.02443	-3.58627	-3.92759	-3.78051	-3.62476	-3.69849	-1.37556	-4.95471	-3.51002	-1.96049	-4.84411	0.946749	0.957006	0.531069	0.880781	0.940439	1	1	1	1	1	12
chr9_94092471_rs10991886_A_Neanderthal_single_seq	-5.50214	-2.99414	-3.69459	-4.30048	-3.17672	-3.43505	-3.59623	-3.02603	-2.93787	-2.6001	-2.06709	0.602084	-0.66856	-1.36261	-0.576618	NA	NA	NA	NA	NA	NA	NA	NA	NA	NA	1
chr9_94092633_rs10991887_C_Neanderthal_single_seq	-3.20864	-4.37539	-6.95332	-7.49926	-2.9024	-3.35305	-3.16233	-2.53316	-2.53873	-3.54657	-0.370549	-2.10028	-4.71304	-4.02765	-1.10743	NA	NA	NA	NA	NA	NA	NA	NA	NA	NA	7
chr9_94092633_rs10991887_G_Neanderthal_single_seq	-3.41711	-3.06598	-11.3456	-5.36533	-6.18822	-3.0352	-3.03604	-2.93161	-2.93183	-3.10094	-0.76429	-0.383983	-7.91701	-2.42154	-2.29685	0.641879	0.742007	0.999998	0.708933	0.562656	1	1	1	1	1	10
chr9_94099099_rs74549720_A_Neanderthal_single_seq	-3.82627	-4.20745	-11.3456	-10.9587	-7.29471	-3.93404	-3.22618	-3.48301	-3.5785	-2.99707	-0.842163	-1.04512	-7.32612	-5.00348	-4.29764	0.702131	0.867714	0.990016	0.806937	0.820532	1	1	1	1	1	11
chr9_94099099_rs74549720_T_Neanderthal_single_seq	-3.07179	-2.03225	-11.3456	-7.49926	-3.83528	-3.1318	-2.60045	-2.78602	-2.6758	-2.87208	-0.530813	0.391441	-8.50325	-5.43847	-1.82977	NA	NA	NA	NA	NA	NA	NA	NA	NA	NA	9
chr9_94101921_rs78170474_C_Neanderthal_single_seq	-3.52878	-2.99414	-7.88621	-2.77382	-7.29471	-3.20185	-2.93193	-2.73178	-2.93787	-2.99707	-0.444671	0.104428	-4.64786	-0.00707149	-5.32672	0.752567	0.00205485	0.684887	0.000186707	0.949037	1	0.0263008	1	0.0036167	1	25
chr9_94101921_rs78170474_T_Neanderthal_single_seq	-3.44184	-5.04282	-11.3456	-3.54084	-3.33629	-3.43505	-3.22618	-3.48301	-3.12151	-3.75155	-0.291389	-1.88049	-4.92403	-0.932955	-0.362467	0.480102	0.916071	0.729893	0.137039	0.403927	1	1	1	0.678769	1	21
chr9_94102162_rs10991892_A_Neanderthal_single_seq	-2.44607	-2.77303	-3.75431	-2.72587	-3.2953	-1.89936	-1.88245	-2.06277	-2.01659	-2.01764	-0.726144	-0.394736	-2.05041	-1.10361	-1.42524	0.983413	0.294204	0.339968	0.402146	0.960492	1	1	1	1	1	92
chr9_94102162_rs10991892_G_Neanderthal_single_seq	-2.10815	-2.38881	-3.31773	-2.54507	-2.47337	-1.72104	-1.85673	-2.06239	-1.77756	-1.96799	-0.331339	-0.435997	-1.61944	-0.99766	-0.741931	0.846996	0.000870593	0.0895007	0.130696	0.0425878	1	0.012495	0.622879	0.661195	0.349829	119
chr9_94104340_rs10991893_A_Neanderthal_single_seq	-1.93496	-2.41309	-2.65369	-2.95897	-2.67298	-1.73542	-1.60319	-1.57081	-1.58541	-1.73266	-0.586214	-0.979745	-1.49316	-1.32045	-0.980781	0.250626	0.546707	0.0457254	0.70797	0.451269	0.884513	1	0.420972	1	1	50
chr9_94104340_rs10991893_G_Neanderthal_single_seq	-1.62847	-2.10422	-2.37697	-2.01912	-2.03647	-1.5514	-1.60257	-1.38139	-1.5629	-1.43846	-0.0234528	-0.699046	-1.22699	-0.652857	-0.684225	3.09334860092135e-05	0.0662191	0.00290238	0.00304666	0.0146647	0.000563414	0.419877	0.0603503	0.0394849	0.161294	89
chr9_94105104_rs10991894_C_Neanderthal_single_seq	-4.51984	-5.76105	-11.3456	-10.9587	-6.36183	-3.93404	-4.67423	-4.01951	-4.56957	-3.99056	-0.585807	-1.23958	-6.46245	-6.38913	-3.15428	NA	NA	NA	NA	NA	NA	NA	NA	NA	NA	5
chr9_94105104_rs10991894_T_Neanderthal_single_seq	-4.81945	-3.97554	-9.61592	-3.17079	-3.54479	-3.31426	-3.43863	-3.67802	-3.33397	-3.99585	-1.45864	-0.504984	-5.8947	0.619733	-1.92135	0.938189	0.0626578	0.836376	0.0745342	0.518827	1	0.403664	1	0.458396	1	10
chr9_94106742_rs76287577_C_Neanderthal_single_seq	-2.36384	-3.13782	-6.95332	-2.58801	-2.96624	-2.27925	-2.16546	-2.4003	-2.45409	-2.13751	0.0228928	-0.663827	-5.37061	0.0816674	-1.322	0.0552936	0.479831	0.646877	0.134415	0.488304	0.326827	1	1	0.671042	1	19
chr9_94106742_rs76287577_T_Neanderthal_single_seq	-2.77754	-3.38433	-7.88621	-3.2376	-4.6044	-3.065	-2.68765	-2.90104	-2.88151	-2.75707	-0.00679333	-0.500864	-4.64971	-0.111879	-1.73231	0.00288766	0.375062	0.390277	0.0431646	0.468832	0.0309367	1	1	0.312734	1	25
chr9_94107596_rs10991895_A_Neanderthal_single_seq	-5.30772	-4.78451	-11.3456	-7.49926	-10.7541	-3.6145	-3.51424	-3.62495	-3.76229	-3.99056	-1.56252	-1.29643	-7.37753	-4.52487	-6.76359	0.970546	0.664153	0.998995	0.975803	0.999918	1	1	1	1	1	12
chr9_94107596_rs10991895_G_Neanderthal_single_seq	-3.13859	-4.20745	-7.88621	-2.98715	-5.08172	-2.61928	-2.73331	-2.44324	-2.62865	-2.41429	-0.587776	-2.3313	-5.88926	-1.57811	-2.32465	0.840812	0.998737	0.883979	0.834992	0.853453	1	1	1	1	1	29
chr9_94109381_rs112620624_A_Neanderthal_single_seq	-3.35985	-4.78451	-7.88621	-4.80895	-4.41429	-2.77075	-2.78046	-3.39608	-2.53873	-2.81343	-0.877635	-1.3786	-6.20413	-1.43053	-1.46394	0.96424	0.876335	0.868786	0.901585	0.597138	1	1	1	1	1	23
chr9_94109381_rs112620624_C_Neanderthal_single_seq	-4.00305	-5.35769	-11.3456	-3.83381	-10.7541	-3.03591	-3.22618	-3.31408	-2.99653	-2.96515	-0.799222	-2.30003	-6.77651	-1.04036	-6.30902	0.889196	0.990383	0.865851	0.806882	0.999729	1	1	1	1	1	28
chr9_94114164_rs10991896_C_Neanderthal_single_seq	-4.06528	-10.7152	-11.3456	-10.9587	-10.7541	-5.49535	-6.05988	-4.66418	-3.33199	-4.63523	1.43007	-4.65536	-6.68146	-7.62671	-6.11892	NA	NA	NA	NA	NA	NA	NA	NA	NA	NA	1
chr9_94114164_rs10991896_G_Neanderthal_single_seq	-5.18727	-10.7152	-11.3456	-5.02796	0.487243	-4.70315	-4.21967	-4.47408	-5.95522	-4.44512	-0.484115	-6.49558	-6.87156	0.927262	4.93237	NA	NA	NA	NA	NA	NA	NA	NA	NA	NA	1
chr9_94114764_rs10991897_C_Neanderthal_single_seq	-4.51984	-10.7152	-7.88621	-3.10695	-10.7541	-4.92216	-4.35587	-3.89507	-4.56957	-3.45406	-1.00167	-6.04101	-3.22202	0.772238	-5.89991	NA	NA	NA	NA	NA	NA	NA	NA	NA	NA	3
chr9_94114764_rs10991897_T_Neanderthal_single_seq	-2.96939	-4.30127	-7.82893	-5.59261	-10.7541	-2.68771	-2.054	-2.01687	-2.08646	-2.34294	-0.281672	-2.24727	-5.81206	-3.50615	-8.4112	NA	NA	NA	NA	NA	NA	NA	NA	NA	NA	2
chr9_94116204_rs112036589_G_Neanderthal_single_seq	-3.53157	-5.35769	-11.3456	-4.62992	-5.59262	-2.91068	-2.97974	-2.65605	-3.33199	-3.03357	-0.553031	-1.79803	-6.12254	-2.91081	-2.85269	0.779943	0.995991	0.966137	0.995176	0.923862	1	1	1	1	1	32
chr9_94116204_rs112036589_T_Neanderthal_single_seq	-3.24545	-3.02917	-6.77971	-3.35582	-2.67298	-3.065	-2.87965	-2.70564	-2.45938	-2.99855	-0.541561	-0.557383	-3.79557	-1.01906	-0.192733	0.763015	0.538347	0.621994	0.606323	0.00633855	1	1	1	1	0.0855403	24
chr9_94120095_rs10991901_A_Neanderthal_single_seq	-2.32442	-3.06419	-6.39144	-3.38127	-3.61459	-2.27925	-2.36662	-2.4003	-2.37414	-2.37135	-0.171988	-0.756474	-3.99114	-1.01933	-1.22688	0.00706525	0.546058	0.74501	0.42175	0.846863	0.0650069	1	1	1	1	89
chr9_94120095_rs10991901_G_Neanderthal_single_seq	-2.48901	-2.92734	-6.95332	-3.81914	-3.2543	-2.57213	-2.55875	-2.53316	-2.45409	-2.55135	-0.326928	-0.442463	-4.31068	-1.75329	-1.44392	0.131127	0.285446	0.771497	0.988954	0.872458	0.598546	1	1	1	1	101
chr9_94121953_rs10991903_T_Neanderthal_single_seq	-6.18644	-7.19853	-9.14948	-4.27206	-4.55866	-3.58627	-3.68316	-3.83779	-3.84675	-3.66008	-2.39849	-2.28075	-4.07199	-1.47564	-0.89672	NA	NA	NA	NA	NA	NA	NA	NA	NA	NA	8
chr9_94126373_rs10991906_C_Neanderthal_single_seq	-3.63696	-8.98553	-9.61592	-6.39277	-5.69532	-3.31426	-2.88332	-3.10756	-2.96959	-3.54974	-0.442498	-5.69852	-6.87803	-3.0942	-2.70779	0.853723	0.994885	0.712429	0.975077	0.757939	1	1	1	1	1	10
chr9_94126373_rs10991906_T_Neanderthal_single_seq	-3.94083	-4.13067	-9.61592	-6.0045	-10.7541	-3.065	-2.9611	-3.43667	-2.94247	-3.25897	-0.868292	-1.81132	-6.15027	-3.79521	-5.81787	0.86164	0.769761	0.935038	0.953761	0.97064	1	1	1	1	1	10
chr9_94136230_rs75601272_C_Neanderthal_single_seq	-3.17362	-3.79589	-7.41976	-3.76972	-3.95973	-2.55075	-3.16233	-3.06253	-2.74977	-3.03047	-0.563737	-0.906607	-4.74807	-0.973059	-1.01234	0.862279	0.907265	0.565252	0.122149	0.646712	1	1	1	0.634925	1	24
chr9_94136230_rs75601272_T_Neanderthal_single_seq	-2.40437	-2.80235	-4.20609	-3.54084	-4.09593	-1.91332	-2.04541	-2.09625	-2.26196	-2.13751	-0.505141	-0.740735	-2.1945	-1.15832	-1.88759	0.965286	0.674051	0.342288	0.515365	0.934192	1	1	1	1	1	29
chr9_94137729_rs76597989_A_Neanderthal_single_seq	-3.40084	-3.79638	-7.88621	-4.16428	-3.90833	-2.94001	-3.07186	-2.93161	-2.9672	-2.99707	-0.506576	-0.560959	-5.62059	-1.36154	-1.59452	0.888845	0.596498	0.985761	0.895137	0.890552	1	1	1	1	1	100
chr9_94137729_rs76597989_G_Neanderthal_single_seq	-3.48531	-4.78451	-6.95332	-4.53487	-3.73773	-3.1318	-3.19426	-3.35508	-3.08959	-3.46527	-0.231441	-1.95101	-2.40403	-2.03844	-1.48885	0.361614	0.999169	0.420667	0.996501	0.735506	1	1	1	1	1	60
chr9_94139098_rs76185267_C_Neanderthal_single_seq	-3.07179	-3.2154	-4.83784	-3.54084	-3.10309	-2.77075	-2.73331	-2.96218	-2.82727	-2.6001	-0.258241	-1.0079	-2.43787	-1.39455	-1.58558	0.0396098	0.722766	0.356161	0.911115	0.66192	0.254739	1	1	1	1	69
chr9_94139098_rs76185267_G_Neanderthal_single_seq	-3.20864	-4.13224	-7.88621	-3.58957	-3.51891	-3.16683	-3.01436	-3.27529	-3.12151	-3.06387	-0.0761034	-0.859458	-4.92403	-0.533297	-0.680844	0.0611109	0.969376	0.667409	0.514049	0.350284	0.352861	1	1	1	1	78
chr9_94141802_rs80100093_A_Neanderthal_single_seq	-3.44184	-3.92083	-7.88621	-3.92527	-7.29471	-3.20185	-3.04254	-3.09283	-3.05767	-3.13392	-0.31004	-1.09704	-5.71974	-0.818395	-3.37336	0.47796	0.911547	0.984524	0.208237	0.990644	1	1	1	0.859092	1	47
chr9_94141802_rs80100093_G_Neanderthal_single_seq	-3.52878	-3.2154	-7.88621	-3.38127	-4.41429	-2.88136	-2.93193	-3.09283	-3.18832	-3.13392	-0.655145	-0.584839	-5.5276	-0.778875	-1.46394	0.958937	0.108083	0.997247	0.507083	0.905582	1	0.586438	1	1	1	53
chr9_94154137_rs80263433_C_Neanderthal_single_seq	-0.989844	-1.15455	-1.36584	-1.41647	-1.47588	-0.990263	-1.14473	-1.1068	-1.1765	-1.07785	-0.0326856	-0.61865	-0.907758	-0.123382	-0.388809	0.175665	0.027404	1.93418581571304e-05	4.30663453164785e-05	0.00190414	0.720311	0.218544	0.000961273	0.00100168	0.0325293	58
chr9_94154137_rs80263433_G_Neanderthal_single_seq	-1.04431	-2.10422	-2.11442	-1.80135	-1.42996	-1.46273	-1.56081	-1.53548	-1.21071	-1.52994	0.0425133	-0.877167	-0.583296	-0.563008	-0.407216	0.000960123	0.156831	4.5517198647944e-07	0.000200837	5.62518105495644e-05	0.0119358	0.741072	3.57719506675234e-05	0.00385503	0.00162444	89
chr9_94157126_rs79746970_A_Neanderthal_single_seq	0.434352	0.573045	0.670125	-0.226528	-0.816035	0.57284	0.808091	0.713058	0.48451	0.587348	-0.138487	-0.235046	-0.0429335	-0.711038	-1.40338	NA	NA	NA	NA	NA	NA	NA	NA	NA	NA	1
chr9_94157126_rs79746970_T_Neanderthal_single_seq	-4.3519	-3.57569	-11.3456	-3.92527	-3.10309	-3.1318	-3.22618	-2.73178	-4.25121	-3.20754	-0.870472	-0.125997	-7.0395	0.229172	0.104451	NA	NA	NA	NA	NA	NA	NA	NA	NA	NA	3
chr9_94158254_rs75730967_C_Neanderthal_single_seq	-2.34521	-1.89826	-2.84978	-2.25836	-2.9024	-2.39757	-2.60294	-2.51033	-2.62939	-2.6001	-0.193932	0.240966	-0.810318	0.0947245	-0.374877	0.000313749	3.98739781063735e-07	0.000136193	8.95601062566165e-09	0.00141015	0.00452303	1.1655569211596e-05	0.00503792	4.3279444964966e-07	0.0253889	88
chr9_94158254_rs75730967_T_Neanderthal_single_seq	-1.98011	-2.03225	-3.26349	-2.63227	-2.10669	-2.06827	-2.26254	-2.0293	-2.33577	-2.28912	-0.066479	-0.0664821	-1.55547	-0.154761	-0.520948	0.0207432	0.000762926	0.0321653	0.034715	0.0257963	0.15409	0.0111255	0.338376	0.266598	0.245608	71
chr9_94158471_rs144824853_C_Neanderthal_single_seq	-3.82627	-4.5655	-5.98809	-6.56638	-10.7541	-3.00115	-3.22618	-3.2365	-3.05767	-3.54657	-0.700366	-1.33932	-3.12853	-2.69038	-6.47697	0.915073	0.597166	0.28252	0.993372	0.97629	1	1	1	1	1	19
chr9_94158471_rs144824853_T_Neanderthal_single_seq	-2.88815	-3.13782	-5.98809	-2.58801	-7.29471	-2.71847	-2.04541	-2.4003	-2.77499	-2.41429	-0.563791	-1.31661	-2.96206	-0.852298	-4.88043	0.547287	0.873359	0.836059	0.452335	0.93639	1	1	1	1	1	17
chr9_94159184_rs78874143_C_Neanderthal_single_seq	-3.35985	-3.2154	-3.3741	-3.45885	-3.2543	-3.27547	-3.10119	-3.09283	-3.49156	-3.45406	0.320949	-0.56709	-0.852201	-0.568218	0.375964	0.04269	0.340505	0.219198	0.0162087	0.0559387	0.269071	1	0.965112	0.150661	0.421815	23
chr9_94159184_rs78874143_T_Neanderthal_single_seq	-1.5582	-3.47684	-7.88621	-1.42537	-3.72072	-2.66803	-2.78046	-2.62905	-2.6758	-2.55135	0.881075	-0.728997	-4.40319	0.712313	-1.23728	0.00627456	0.468971	0.641952	0.00125564	0.323808	0.0587432	1	1	0.0186032	1	35
chr9_94161665_rs79941072_A_Neanderthal_single_seq	-1.34597	-1.41375	-2.04414	-2.77382	-2.672	-1.85572	-1.85673	-1.99695	-1.47687	-1.65312	-0.335348	0.455929	-0.635794	-1.66744	-0.538063	NA	NA	NA	NA	NA	NA	NA	NA	NA	NA	9
chr9_94161665_rs79941072_G_Neanderthal_single_seq	-2.77754	-3.93144	-9.61592	-4.62992	-4.35017	-3.03591	-2.80648	-2.84698	-2.91633	-3.0989	-0.447178	-0.873866	-6.00511	-1.49447	-1.85091	0.149877	0.597388	0.851462	0.763403	0.737356	0.652059	1	1	1	1	18
chr9_94190654_94190823_pos_62_A_pos_111_A_Denisova_haplotype	-1.10982	-1.06959	-3.69459	-1.11164	-1.12661	-0.350069	-0.307585	-0.133571	-0.377061	-0.39588	-0.759756	-0.762	-3.56102	-0.734578	-0.730731	NA	NA	NA	NA	NA	NA	NA	NA	NA	NA	1
chr9_94190654_94190823_pos_62_A_pos_111_T_Denisova_haplotype	-2.83179	-4.48822	-9.14948	-3.67403	-6.82827	-2.74055	-2.95865	-3.10229	-2.8659	-3.06145	-0.92187	-1.52958	-6.14125	-1.70922	-3.35986	NA	NA	NA	NA	NA	NA	NA	NA	NA	NA	6
chr9_94190654_94190823_pos_62_G_pos_111_A_Denisova_haplotype	-1.70381	-2.40653	-3.7834	-4.00756	-2.65731	-2.06283	-2.0171	-2.15552	-2.39407	-2.05188	-0.612029	-0.60723	-2.75737	-1.43871	-1.0331	NA	NA	NA	NA	NA	NA	NA	NA	NA	NA	6
chr9_94190654_94190823_pos_62_G_pos_111_T_Denisova_haplotype	-2.44607	-2.86349	-4.55122	-10.9587	-10.7541	-2.94001	-3.04254	-3.39608	-3.49156	-3.86611	0.493945	-1.65973	-1.15515	-6.19903	-5.32672	NA	NA	NA	NA	NA	NA	NA	NA	NA	NA	3
chr9_94190715_rs72741236_A_Denisova_single_seq	-4.51984	-3.39555	-9.14948	-4.13502	-9.02443	-3.54747	-3.13436	-3.39855	-2.93902	-3.75155	-0.446666	-1.01172	-5.61155	-1.47145	-4.59238	0.856844	0.87804	0.859748	0.749606	0.830914	1	1	1	1	1	14
chr9_94190715_rs72741236_G_Denisova_single_seq	-4.20148	-4.78451	-11.3456	-6.39277	-3.96561	-3.1318	-3.47544	-3.57553	-3.41843	-3.54657	-0.416884	-1.49101	-6.46245	-2.95879	-1.89719	0.771974	0.849653	0.865968	0.990177	0.828009	1	1	1	1	1	28
chr9_94190764_rs72741237_A_Denisova_single_seq	-3.07179	-3.92083	-4.63231	-3.76972	-3.96561	-2.37731	-2.5796	-2.73178	-2.72454	-2.45854	-0.774956	-1.60373	-3.01843	-1.30065	-1.27786	0.991855	0.991973	0.261117	0.657985	0.950375	1	1	1	1	1	66
chr9_94190764_rs72741237_T_Denisova_single_seq	-4.3519	-7.25581	-11.3456	-4.61885	-10.7541	-3.1318	-3.16233	-3.2365	-2.93787	-3.36712	-0.895148	-3.96283	-6.68146	-2.28458	-5.6416	0.99613	0.999984	0.998052	0.991229	0.997111	1	1	1	1	1	41
chr9_94192366_rs72741239_A_Denisova_single_seq	-1.92997	-6.33947	-7.52011	-5.93309	-3.75032	-3.04117	-2.35997	-2.71816	-2.75534	-3.05294	1.11121	-3.9795	-4.80195	-3.17775	-0.697385	NA	NA	NA	NA	NA	NA	NA	NA	NA	NA	2
chr9_94192366_rs72741239_C_Denisova_single_seq	-3.52878	-2.92734	-11.3456	-10.9587	-6.36183	-3.35305	-3.87453	-3.39608	-3.18832	-3.45406	-0.175722	0.947188	-7.94956	-7.77038	-2.90777	NA	NA	NA	NA	NA	NA	NA	NA	NA	NA	1
chr9_94235700_rs145225571_C_Neanderthal_single_seq	-2.65045	-4.37539	-2.97561	-3.49985	-3.00899	-3.16683	-3.77568	-3.43955	-3.45057	-3.20754	0.0802842	-0.88133	0.173689	-0.561723	-0.377298	0.238843	0.440374	0.00117399	0.321787	0.413032	0.8622	1	0.0295777	1	1	30
chr9_94235700_rs145225571_T_Neanderthal_single_seq	-3.35985	-3.57569	-7.88621	-3.17079	-3.72072	-3.20185	-3.22618	-3.2365	-3.40957	-3.20754	0.214295	-0.503399	-2.52193	0.0268989	-0.750096	0.0714009	0.0933097	0.385758	0.0681872	0.516471	0.39411	0.532019	1	0.431705	1	33
chr9_94239619_rs72741280_C_Neanderthal_single_seq	-3.51746	-3.46026	-11.3456	-10.9587	-9.02443	-2.67573	-2.78365	-3.06253	-2.9672	-2.63063	-0.96314	-1.00459	-7.09884	-6.63228	-5.4498	0.840403	0.594071	0.86035	0.991578	0.947782	1	1	1	1	1	14
chr9_94239619_rs72741280_T_Neanderthal_single_seq	-3.63406	-4.90904	-11.3456	-10.9587	-10.7541	-3.48378	-3.50093	-3.62495	-3.88021	-3.44274	-0.638573	-1.28886	-6.0467	-5.69342	-6.11892	0.346612	0.921023	0.822598	0.99443	0.90793	1	1	1	1	1	14
chr9_94252902_rs141565415_A_Neanderthal_single_seq	-4.3519	-6.32293	-3.49389	-6.56638	-2.84126	-2.77075	-2.73331	-3.39608	-3.49156	-3.54657	-0.775909	-3.58962	1.01643	-3.07481	-1.13577	NA	NA	NA	NA	NA	NA	NA	NA	NA	NA	3
chr9_94252902_rs141565415_G_Neanderthal_single_seq	-4.20148	-10.7152	-11.3456	-4.16428	-7.29471	-4.34511	-2.68765	-3.57553	-3.76987	-2.5042	0.143624	-8.02759	-7.77011	-0.394415	-4.79051	NA	NA	NA	NA	NA	NA	NA	NA	NA	NA	1
chr9_94254943_rs72741296_C_Neanderthal_single_seq	-1.93496	-2.21939	-2.3661	-2.24143	-2.00299	-1.92878	-1.79496	-1.95049	-1.87056	-1.64037	0.0472366	-0.324405	-0.739297	-0.437214	-0.25495	0.00425139	0.000531844	0.000979213	0.0186981	0.0026666	0.0427444	0.00808264	0.0256078	0.167958	0.0425466	90
chr9_94254943_rs72741296_T_Neanderthal_single_seq	-1.38599	-1.77566	-2.3205	-1.7763	-2.10669	-1.67051	-1.6899	-1.44542	-1.43571	-1.50652	0.0336398	-0.180798	-1.07571	-0.311714	-0.686999	0.00129561	0.000981405	0.0005146	3.68287178711647e-05	0.0042999	0.0155491	0.013875	0.0153274	0.000874057	0.0626839	63
chr9_94279979_rs72742817_C_Neanderthal_single_seq	-3.20864	-3.79638	-5.67321	-3.54084	-3.72072	-3.065	-2.98618	-3.02603	-2.93787	-3.20754	-0.579979	-1.00883	-3.39242	-0.592558	-1.86245	0.870575	0.781665	0.343827	0.205241	0.427963	1	1	1	0.852199	1	67
chr9_94279979_rs72742817_G_Neanderthal_single_seq	-3.28227	-3.29739	-6.95332	-3.62778	-3.17672	-2.82499	-2.93193	-3.09283	-2.77499	-2.93322	-0.307621	-0.588281	-4.21183	-0.798992	-1.33794	0.0613784	0.575239	0.52473	0.499027	0.725848	0.353956	1	1	1	1	75
chr9_94351902_rs72742878_G_Neanderthal_single_seq	-3.13859	-2.34456	-5.4149	-3.62778	-3.33629	-2.48221	-2.55875	-2.58031	-2.53873	-2.6001	-0.398396	-0.496022	-2.66972	-1.03158	-1.26075	0.973808	0.106	0.569692	0.802594	0.499431	1	0.579323	1	1	1	113
chr9_94351902_rs72742878_T_Neanderthal_single_seq	-2.88815	-2.80235	-4.10723	-3.04581	-3.03305	-2.52647	-2.55875	-2.44324	-2.26196	-2.2497	-0.391223	-0.612707	-2.39953	-0.937634	-1.04717	0.406017	0.00632995	0.416551	0.398965	0.267322	1	0.068008	1	1	1	135
chr9_94362220_rs146721283_C_Neanderthal_single_seq	-2.24867	-1.39106	-1.56264	-1.96152	-1.96951	-2.82499	-2.82921	-2.90104	-2.72454	-2.65055	0.500576	0.3552	-0.57672	-0.686541	-0.0550203	0.0288086	0.000477176	0.0499689	0.162177	0.276088	0.199456	0.00735767	0.445122	0.747936	1	13
chr9_94362220_rs146721283_T_Neanderthal_single_seq	-2.83179	-2.63309	-11.3456	-2.20715	-3.72072	-3.27547	-3.16233	-3.31408	-3.12151	-2.93322	-0.16637	0.631964	-6.20413	-0.0583186	-0.495123	0.426257	0.0241846	0.938905	0.587823	0.50694	1	0.199236	1	1	1	15
chr9_94379750_rs10992013_C_Neanderthal_single_seq	-2.90776	-2.77998	-3.63105	-3.07638	-3.33876	-2.11909	-2.36662	-2.24078	-2.37467	-2.45854	-0.700122	-0.833828	-2.85884	-0.849236	-1.68124	0.868712	0.685107	0.57003	0.646512	0.706728	1	1	1	1	1	40
chr9_94379750_rs10992013_T_Neanderthal_single_seq	-2.72527	-2.63309	-3.21121	-2.2757	-3.33629	-1.72104	-2.16546	-1.96531	-2.12478	-1.73241	-0.893387	-0.874042	-2.33439	-0.987751	-1.58692	0.916738	0.127485	0.281418	0.587793	0.812028	1	0.654092	1	1	1	41
chr9_94405452_rs10992024_A_Neanderthal_single_seq	-3.28227	-3.38433	-7.88621	-3.30764	-3.42323	-2.94001	-2.82921	-2.73178	-2.88151	-2.87208	-0.396976	-0.62038	-5.39871	-0.64122	-1.00894	0.873714	0.359183	0.972006	0.271152	0.362686	1	1	1	0.976939	1	69
chr9_94405452_rs10992024_G_Neanderthal_single_seq	-3.62129	-4.5655	-11.3456	-4.61885	-7.29471	-3.35305	-3.16233	-3.31408	-3.12151	-3.36712	-0.579979	-0.966305	-6.46245	-1.55058	-3.74814	0.959953	0.778431	0.958872	0.845754	0.940395	1	1	1	1	1	59
chr9_94454769_rs74306055_C_Neanderthal_single_seq	-3.53157	-4.47045	-4.75405	-3.82278	-3.56517	-3.1015	-2.93193	-3.03196	-3.22334	-2.91047	-0.557454	-1.72405	-3.03693	-1.57882	-1.23939	0.743824	0.993851	0.367184	0.927055	0.278694	1	1	1	1	1	54
chr9_94454769_rs74306055_G_Neanderthal_single_seq	-2.78148	-3.98893	-4.92182	-3.17227	-7.29471	-2.71939	-2.45962	-2.51468	-2.51726	-2.50719	-0.326726	-1.36396	-2.21302	-0.556091	-4.06915	0.619445	0.985186	0.354593	0.473852	0.995234	1	1	1	1	1	54
chr9_94456503_rs41308938_C_Neanderthal_single_seq	-3.94083	-3.92083	-11.3456	-3.92527	-3.72072	-3.35305	-2.98618	-2.96218	-3.5785	-3.36712	-0.90549	-1.0809	-6.68146	-0.390628	-1.4316	0.941881	0.87559	0.989647	0.268526	0.410287	1	1	1	0.972838	1	19
chr9_94456503_rs41308938_T_Neanderthal_single_seq	-3.13859	-10.7152	-11.3456	-6.0045	-10.7541	-3.35305	-3.36303	-2.96218	-3.40957	-2.55135	-0.683067	-6.20896	-6.20413	-3.17723	-6.11892	NA	NA	NA	NA	NA	NA	NA	NA	NA	NA	9
chr9_94460469_rs7018919_A_Neanderthal_single_seq	-3.78106	-3.68182	-11.3456	-6.08376	-6.08089	-3.06648	-3.39984	-3.39608	-3.45057	-3.41059	-0.850194	-1.03553	-5.68758	-2.70574	-2.50619	0.965271	0.570815	0.912336	0.99655	0.778096	1	1	1	1	1	46
chr9_94460469_rs7018919_C_Neanderthal_single_seq	-3.00794	-4.20745	-7.88621	-3.81914	-7.29471	-3.20185	-3.04254	-3.39608	-3.18832	-3.28513	-0.532422	-0.84442	-4.49013	-1.07972	-2.65949	0.512538	0.84955	0.957876	0.415173	0.976402	1	1	1	1	1	41
chr9_94479063_rs74213473_C_Neanderthal_single_seq	-1.89103	-1.80535	-2.81036	-2.24102	-2.38346	-2.00428	-1.85673	-2.16647	-1.99952	-2.13751	0.0438031	-0.321434	-1.17606	-0.633797	-0.802703	0.0128739	0.00617976	0.0204427	0.0941451	0.0108215	0.105924	0.0667575	0.251588	0.536782	0.129178	63
chr9_94479063_rs74213473_T_Neanderthal_single_seq	-2.01107	-2.17997	-5.4149	-2.38505	-2.672	-1.97332	-1.88222	-1.78879	-1.65439	-1.70549	0.0365724	-0.293722	-3.22202	-0.800511	-0.752184	1.61671805291712e-05	0.00819472	0.470519	0.120774	0.0419217	0.000312641	0.0841993	1	0.630016	0.345732	69
chr9_94484928_rs1135169_A_Neanderthal_single_seq	-1.38599	-0.485223	-1.20226	-0.880545	-0.816035	-2.06827	-2.10419	-2.06239	-2.09243	-2.03343	0.700865	1.50636	0.627142	1.05121	0.929383	1.90681892450151e-29	7.53153552789971e-45	2.96347147780742e-21	2.85083085909258e-35	3.16326904914216e-29	3.83262166572925e-27	2.80426230618725e-42	1.44748055784303e-18	1.32141828341103e-32	1.48135563461116e-26	165
chr9_94484928_rs1135169_C_Neanderthal_single_seq	-1.99559	-0.924104	-2.01029	-1.29525	-1.42996	-2.10136	-2.0745	-2.16647	-2.01532	-2.08464	0.138647	0.91185	-0.149447	0.688916	0.731268	2.00169414261725e-08	4.10564727550695e-32	6.6961991552533e-10	1.08818438100856e-45	1.59884798015432e-27	6.42593331649389e-07	8.1797819074519e-30	9.59542102925493e-08	9.3265614164743e-43	6.66308894481742e-25	172
chr9_94486622_rs2230577_A_Neanderthal_single_seq	-2.77853	-4.05703	-5.82037	-2.50395	-4.7139	-2.97058	-2.76152	-2.93161	-2.65222	-2.99855	0.125573	-1.72432	-2.81072	0.0923579	-2.67931	0.00363616	0.895118	0.516623	0.141661	0.711601	0.0375477	1	1	0.691635	1	22
chr9_94486622_rs2230577_G_Neanderthal_single_seq	-3.57503	-3.92083	-9.61592	-3.639	-3.46948	-3.27547	-3.22766	-3.27529	-2.9672	-3.25052	-0.742888	-0.527517	-5.59577	-1.07752	-0.944643	0.587514	0.457396	0.938505	0.632034	0.35309	1	1	1	1	1	30
chr9_94581295_rs80331497_A_QTLs_single_seq	-4.06528	-4.78451	-7.88621	-4.16428	-7.29471	-3.1318	-2.93193	-3.16288	-3.05767	-3.06387	-0.870472	-2.32523	-4.57212	-2.06397	-3.92759	0.972583	0.999534	0.956714	0.991883	0.981447	1	1	1	1	1	37
chr9_94581295_rs80331497_G_QTLs_single_seq	-3.57503	-4.20745	-11.3456	-5.02796	-7.29471	-2.91068	-3.10119	-3.27529	-3.37078	-3.0989	-0.689544	-0.823926	-6.61372	-2.00528	-4.33576	0.957426	0.901082	0.999889	0.918555	0.994071	1	1	1	1	1	42
chr9_94646628_rs78213816_A_QTLs_single_seq	-2.57892	-2.53037	-3.49389	-2.82427	-2.7826	-2.16991	-2.33109	-2.24028	-2.19174	-2.00034	-0.30104	-0.479581	-1.79499	-0.632529	-0.704538	0.0764715	0.244253	0.232535	0.0273435	0.0415145	0.413538	0.945199	0.99238	0.223677	0.343333	115
chr9_94646628_rs78213816_G_QTLs_single_seq	-2.62687	-2.71552	-6.39144	-2.79904	-3.37976	-2.35705	-2.49852	-2.37945	-2.47494	-2.37135	-0.332779	-0.426847	-3.41213	-0.632188	-1.5883	0.217292	0.00107546	0.741419	0.142212	0.887472	0.815681	0.0150178	1	0.693279	1	140
chr9_94651792_rs17516460_C_Neanderthal_single_seq	-4.00305	-4.06414	-11.3456	-7.49926	-10.7541	-3.20185	-3.13176	-3.27529	-3.45057	-3.10231	-0.605439	-1.73368	-6.17585	-3.46922	-5.41164	0.964166	0.865426	0.87708	0.99744	0.999188	1	1	1	1	1	34
chr9_94651792_rs17516460_T_Neanderthal_single_seq	-3.29022	-3.34086	-11.3456	-3.23922	-6.82827	-2.77965	-2.88332	-2.87171	-2.82033	-3.1745	-0.52384	-0.856005	-5.40664	-1.06671	-4.27811	0.83163	0.668696	0.878912	0.642291	0.981685	1	1	1	1	1	40
chr9_94661036_rs79163830_A_Neanderthal_single_seq	-2.27952	-3.5674	-3.73592	-2.40526	-1.90783	-2.91056	-3.02099	-3.21105	-3.23362	-3.24634	0.375501	-0.930122	-0.763091	-0.0509695	-0.0301031	0.0021691	0.417631	0.180791	0.000865817	0.31377	0.0242271	1	0.890402	0.0135713	1	12
chr9_94661036_rs79163830_C_Neanderthal_single_seq	-1.9479	-1.15249	-3.40342	-2.82793	-6.74019	-2.74168	-2.94013	-2.70754	-2.99145	-2.91047	0.309865	1.51642	-0.583367	-0.68334	-4.0687	NA	NA	NA	NA	NA	NA	NA	NA	NA	NA	8
chr9_94662816_rs79679524_A_Neanderthal_single_seq	-2.80467	-3.59035	-4.20972	-5.80282	-3.83528	-2.88136	-2.93193	-2.78602	-2.93902	-2.90265	-0.000909553	-1.07929	-2.68204	-2.40535	-1.33502	0.0919766	0.619605	0.365793	0.996946	0.345994	0.470745	1	1	1	1	74
chr9_94662816_rs79679524_G_Neanderthal_single_seq	-2.32442	-3.47684	-6.95332	-3.38127	-3.51574	-2.13522	-1.96151	-2.16647	-2.33577	-2.2497	-0.252775	-1.01977	-5.63325	-0.893023	-1.89893	0.203502	0.854864	0.951298	0.684311	0.823225	0.786062	1	1	1	1	47
chr9_94683355_rs117703609_C_Neanderthal_single_seq	-3.13859	-3.48001	-7.88621	-4.03983	-5.00049	-2.71847	-2.75689	-2.81421	-2.7759	-2.84276	-0.388721	-1.29582	-3.92892	-1.56584	-2.33777	0.765667	0.999501	0.781938	0.965438	0.998434	1	1	1	1	1	150
chr9_94683355_rs117703609_T_Neanderthal_single_seq	-3.35985	-3.92083	-7.88621	-3.81914	-4.24635	-2.88136	-2.82921	-2.84239	-3.12151	-2.81343	-0.566465	-1.43626	-4.1673	-1.35695	-1.67634	0.991112	0.99883	0.979332	0.971987	0.972892	1	1	1	1	1	147
chr9_94692417_rs7046846_A_Neanderthal_single_seq	-4.20148	-3.38433	-11.3456	-4.30048	-10.7541	-3.35305	-3.36303	-3.16288	-3.25836	-3.54657	-0.910208	-0.564841	-6.20413	-1.62786	-5.6416	0.968156	0.459175	0.977973	0.778195	0.972986	1	1	1	1	1	23
chr9_94692417_rs7046846_G_Neanderthal_single_seq	-3.72378	-3.98893	-11.3456	-4.01039	-9.02443	-3.06648	-2.81478	-2.62905	-2.80113	-2.94549	-0.699743	-0.995924	-6.17585	-1.06064	-5.52855	0.509195	0.53578	0.937916	0.662894	0.962081	1	1	1	1	1	18
chr9_94692634_rs7048052_A_Neanderthal_single_seq	-2.01107	-2.99414	-3.76821	-2.98715	-2.84126	-3.20185	-2.93193	-3.16288	-3.67101	-3.36712	0.5734	-0.371913	-1.33141	0.467582	-0.521101	1.24827470255227e-06	0.143947	0.0800175	0.000167639	0.148336	2.95944041562823e-05	0.702644	0.586792	0.00327949	0.75663	21
chr9_94692634_rs7048052_C_Neanderthal_single_seq	-2.40437	-3.57569	-7.88621	-2.0488	-2.25829	-2.94001	-2.78046	-2.84239	-2.82727	-2.55135	0.591186	-0.564841	-3.86669	0.212162	0.705313	0.000808843	0.343558	0.523412	0.0395342	0.00903001	0.0103062	1	1	0.29253	0.112937	19
chr9_94693454_rs79153684_T_Neanderthal_single_seq	-4.70995	-10.7152	-11.3456	-10.9587	-7.29471	-4.05848	-4.50629	-3.39608	-3.76987	-3.99056	-0.651462	-6.20896	-7.94956	-7.18883	-3.30416	NA	NA	NA	NA	NA	NA	NA	NA	NA	NA	1
chr9_94693606_rs1026629841_A_Neanderthal_single_seq	-2.14202	-2.03225	-3.69459	-3.54084	-1.30087	-1.59787	-1.98894	-1.63154	-1.82993	-2.2497	0.708838	-1.91828	-2.86222	-0.716704	0.877368	0.367704	0.724054	0.359489	0.125295	0.0192326	1	1	1	0.645137	0.197657	11
chr9_94693606_rs1026629841_G_Neanderthal_single_seq	-3.44184	-7.25581	-11.3456	-5.60114	-4.6044	-3.93404	-3.59623	-3.16288	-3.5785	-3.75155	-0.641374	-3.03615	-7.0395	-0.475256	-0.998709	0.813808	0.964195	0.970104	0.590496	0.584106	1	1	1	1	1	11
chr9_94696509_rs2049704_G_Neanderthal_single_seq	-2.53326	-1.16257	-0.408265	-2.38505	-3.42323	-2.48221	-3.16233	-2.27865	-2.6758	-2.45854	-0.0510513	1.99976	1.87039	0.290748	-0.964684	NA	NA	NA	NA	NA	NA	NA	NA	NA	NA	1
chr9_94696509_rs2049704_T_Neanderthal_single_seq	-4.01388	-2.39113	-7.27843	-4.36711	-10.7541	-3.76641	-3.72912	-3.44375	-3.72349	-3.69849	-0.247463	1.49658	-3.91041	-0.844561	-6.79284	NA	NA	NA	NA	NA	NA	NA	NA	NA	NA	4
chr9_94703771_rs75076910_C_Neanderthal_single_seq	-4.51984	-4.5655	-11.3456	-7.49926	-10.7541	-3.43505	-3.77568	-3.67438	-3.76987	-3.28513	-1.38804	-0.683461	-6.68146	-3.7294	-6.62738	0.964717	0.497261	0.9394	0.916816	0.910593	1	1	1	1	1	13
chr9_94703771_rs75076910_T_Neanderthal_single_seq	-3.15333	-4.06414	-11.3456	-3.92949	-5.565	-2.41963	-2.48138	-2.55205	-2.61017	-2.37197	-0.529297	-2.03983	-6.46245	-1.3871	-4.24021	0.879426	0.832705	0.960645	0.740879	0.893477	1	1	1	1	1	18
chr9_94713368_rs10820926_C_Neanderthal_single_seq	-2.46754	-3.06419	-5.54406	-2.74945	-2.93432	-2.0201	-2.03285	-2.04584	-1.96984	-2.01688	-0.587079	-0.910164	-3.77856	-1.08016	-1.21308	0.873902	0.497082	0.866205	0.106024	0.889713	1	1	1	0.58026	1	106
chr9_94713368_rs10820926_T_Neanderthal_single_seq	-2.14202	-2.58082	-3.31773	-2.93079	-3.2543	-2.03592	-1.9346	-1.84526	-1.85685	-1.90539	-0.43379	-1.01878	-1.8991	-1.11931	-1.55147	0.860706	0.84603	0.130676	0.276271	0.923125	1	1	0.760336	0.985794	1	131
chr9_94714132_rs75347739_A_Neanderthal_single_seq	-2.0916	-2.06823	-4.61933	-3.17673	-2.14501	-3.35305	-3.47544	-3.72744	-3.33199	-3.35465	1.11861	1.64525	-0.486293	0.701974	0.8223	2.63278986290087e-09	2.99966276741415e-05	0.0575007	0.0217268	0.0132163	9.55991043343502e-08	0.000609118	0.485316	0.188168	0.149713	30
chr9_94714132_rs75347739_G_Neanderthal_single_seq	-1.89103	-1.24154	-3.31773	-2.0488	-2.34052	-2.88136	-2.82921	-3.02603	-2.62865	-2.99707	0.738364	1.05564	-1.6212	0.701254	0.347034	0.00118599	1.17620597803169e-05	0.00640373	8.42062484659356e-05	0.106546	0.0143855	0.000259996	0.109645	0.00180343	0.63233	25
chr9_94753687_rs143663396_C_Neanderthal_single_seq	-2.95179	-1.82434	-5.83065	-2.65944	-2.96772	-2.69325	-2.90579	-2.68042	-2.56086	-2.81458	-0.182934	0.544233	-3.38732	-0.656391	-0.588108	0.195684	7.69782891755899e-05	0.614544	0.335604	0.0163833	0.768094	0.00143368	1	1	0.174493	34
chr9_94753687_rs143663396_T_Neanderthal_single_seq	-3.07179	-3.57569	-4.42678	-4.16428	-3.51574	-3.065	-3.10119	-3.09283	-2.77499	-3.06387	-0.0735967	0.0386296	-2.36439	-0.982165	-0.882953	0.084986	0.042313	0.231483	0.664756	0.414621	0.445832	0.302593	0.991056	1	1	61
chr9_94756972_rs1573979_A_Neanderthal_single_seq	-2.57892	-2.71552	-7.41976	-3.11237	-2.94285	-2.08481	-1.94956	-2.3586	-2.01468	-2.21581	-0.690533	-1.17472	-4.04842	-1.86381	-1.07236	0.733807	0.411653	0.896322	0.964978	0.602879	1	1	1	1	1	54
chr9_94756972_rs1573979_G_Neanderthal_single_seq	-1.86251	-2.29292	-3.02202	-2.06396	-1.87456	-1.13704	-1.27264	-1.15954	-1.23702	-1.34236	-0.979144	-1.061	-2.17114	-1.24957	-0.833275	0.992009	0.702559	0.306879	0.302163	0.0283245	1	1	1	1	0.262648	62
chr9_94772493_rs141575490_A_Neanderthal_single_seq	-2.33418	-3.92671	-5.28893	-3.10695	-1.20642	-2.3082	-2.27665	-2.39369	-2.15338	-1.63564	-0.036765	-1.37883	-3.32828	-1.23598	0.409533	NA	NA	NA	NA	NA	NA	NA	NA	NA	NA	6
chr9_94772493_rs141575490_T_Neanderthal_single_seq	-2.80192	-4.29142	-5.65948	-1.7457	-6.86019	-2.69449	-3.02758	-3.03077	-2.80066	-2.4577	-0.557701	-1.67732	-2.56649	0.134419	-4.41804	NA	NA	NA	NA	NA	NA	NA	NA	NA	NA	4
chr9_94775161_rs80312024_A_Neanderthal_single_seq	-1.014	-2.24308	-2.51492	-1.67241	-1.68812	-2.61928	-2.85443	-2.73178	-3.08959	-2.87707	1.87184	0.239278	0.256908	0.908616	1.09263	2.29430719012321e-15	0.000291992	0.000153781	4.92771202118074e-06	7.34149419311117e-09	1.61080222737785e-13	0.00473875	0.00554405	0.000142393	4.97000556962854e-07	50
chr9_94775161_rs80312024_G_Neanderthal_single_seq	-0.678542	-2.7437	-2.09061	-1.63452	-3.03305	-2.71847	-3.16233	-3.02603	-3.40957	-3.13392	1.91272	0.908891	0.599031	1.30875	0.108412	2.91799008632907e-13	1.97629929999859e-10	0.000546983	2.6370155053358e-05	0.0252042	1.66102380540724e-11	8.6821465863091e-09	0.016082	0.000645401	0.240575	27
chr9_94776007_94776176_pos_77_A_pos_96_A_Neanderthal_haplotype	-3.13859	-2.38881	-7.88621	-3.54084	-3.33629	-2.13522	-2.73331	-1.76136	-1.58524	-1.93635	-0.47685	-1.39849	-3.41213	-1.95561	-2.01258	NA	NA	NA	NA	NA	NA	NA	NA	NA	NA	7
chr9_94776007_94776176_pos_77_A_pos_96_G_Neanderthal_haplotype	-2.09229	-2.01491	-6.31327	-1.73733	-2.50563	-1.50756	-1.60397	-1.43785	-1.48739	-1.37908	-0.390864	-0.413361	-5.36724	-0.488236	-1.23481	0.422754	0.0777296	0.847221	0.0270519	0.767295	1	0.470155	1	0.222051	1	16
chr9_94776007_94776176_pos_77_G_pos_96_A_Neanderthal_haplotype	-1.89103	-2.7437	-3.76821	-2.63227	-2.84126	-1.77342	-1.83169	-1.60692	-1.72702	-1.57796	0.125691	-0.51287	-2.152	-1.04505	-1.22173	0.00063023	0.095146	0.215706	0.340477	0.250846	0.00829803	0.538434	0.958187	1	0.983026	25
chr9_94776007_94776176_pos_77_G_pos_96_G_Neanderthal_haplotype	-2.34764	-2.64898	-2.74263	-1.96442	-2.54894	-2.36854	-1.7749	-1.99161	-2.14965	-1.74497	-0.0159105	-0.344396	-1.39998	-0.654714	-1.07945	0.396002	0.000493133	0.190981	0.00356965	0.821744	1	0.0075652	0.912902	0.0449671	1	12
chr9_94776083_rs79520302_A_Neanderthal_single_seq	-1.46969	-1.83859	-2.97495	-1.94916	-2.88741	-1.04557	-1.38944	-0.928649	-1.15141	-1.11474	-0.442667	-0.323313	-2.41931	-0.597239	-1.14979	0.129153	0.222833	0.501829	0.0522959	0.192373	0.593428	0.899994	1	0.357285	0.866369	12
chr9_94776083_rs79520302_G_Neanderthal_single_seq	-2.1767	-2.92734	-5.4149	-1.68025	-4.6044	-2.31763	-1.83169	-1.96531	-2.12478	-2.03343	0.017639	-0.585602	-3.44959	0.444535	-2.57097	NA	NA	NA	NA	NA	NA	NA	NA	NA	NA	3
chr9_94776102_rs79437171_A_Neanderthal_single_seq	-2.01107	-7.25581	-0.852784	-2.07911	-1.75696	-1.37919	-1.66757	-2.09625	-1.72702	-1.78779	-0.176053	-3.48014	0.15797	-0.3359	0.0308286	NA	NA	NA	NA	NA	NA	NA	NA	NA	NA	3
chr9_94776102_rs79437171_G_Neanderthal_single_seq	-2.20327	-1.40276	-2.82023	-1.53277	-2.40011	-1.56403	-1.42696	-1.4961	-1.45319	-1.51995	-0.639241	0.0148198	-0.97327	-0.153761	-0.113911	NA	NA	NA	NA	NA	NA	NA	NA	NA	NA	6
chr9_94776830_rs79731310_A_Neanderthal_single_seq	-3.94083	-4.37539	-3.31773	-3.54084	-3.72072	-2.57213	-3.16233	-3.09283	-2.77499	-3.13392	-0.651462	-0.695646	-2.55194	-1.45685	-1.25816	0.845737	0.828216	0.417245	0.544458	0.523016	1	1	1	1	1	15
chr9_94776830_rs79731310_G_Neanderthal_single_seq	-2.40437	-2.34456	-3.43275	-2.58801	-3.61459	-3.27547	-3.10119	-2.78602	-2.72454	-2.45854	-0.30301	-0.171372	-1.1629	-0.390917	-2.27022	0.192439	0.16176	0.219914	0.218584	0.654091	0.760663	0.754719	0.966023	0.880783	1	11
chr9_94788117_rs138901462_A_Neanderthal_single_seq	-3.52878	-4.78451	-7.88621	-3.81914	-4.09593	-2.94001	-3.10119	-3.09283	-2.88151	-3.13392	-0.661882	-1.18876	-4.92403	-1.17897	-1.46394	0.970072	0.989378	0.950012	0.7391	0.819085	1	1	1	1	1	67
chr9_94788117_rs138901462_C_Neanderthal_single_seq	-2.83179	-2.92734	-3.69459	-3.81914	-3.72072	-3.065	-2.98618	-2.96218	-2.62865	-2.93322	-0.154067	-0.761425	-1.20527	-1.51838	-1.42035	0.549036	0.145735	0.0666186	0.969164	0.753364	1	0.707207	0.528716	1	1	65
chr9_94793138_rs79909114_A_Neanderthal_single_seq	-3.25682	-3.37301	-11.3456	-4.42355	-4.82147	-3.54747	-3.19709	-3.20346	-3.35001	-3.69849	-0.243565	-0.69695	-6.62182	-2.20633	-1.91218	0.26745	0.80378	0.799309	0.913826	0.679372	0.917662	1	1	1	1	14
chr9_94793138_rs79909114_T_Neanderthal_single_seq	-2.14202	-2.7437	-5.98809	-2.54507	-2.84126	-1.91332	-1.80707	-2.16647	-2.09243	-1.93635	-0.412596	-0.580629	-2.74939	-0.380758	-1.47368	0.196997	0.21241	0.330894	0.0309234	0.293618	0.770698	0.87898	1	0.245397	1	23
chr9_94795030_rs145305205_C_Neanderthal_single_seq	-3.72014	-1.58339	-4.31222	-7.49926	-2.14312	-2.31763	-3.04254	-2.3586	-2.82727	-2.28912	-1.40252	1.45915	-1.95361	-4.672	0.145998	NA	NA	NA	NA	NA	NA	NA	NA	NA	NA	1
chr9_94800690_rs3750441_C_Neanderthal_single_seq	-3.52878	-4.20745	-7.88621	-3.62778	-4.09593	-3.00115	-3.10119	-2.96218	-2.99653	-3.20754	-0.417862	-0.955841	-4.51008	-0.633925	-1.46394	0.994958	0.936337	0.684833	0.449753	0.797291	1	1	1	1	1	67
chr9_94800690_rs3750441_G_Neanderthal_single_seq	-2.72527	-3.13782	-5.98809	-3.62778	-3.2543	-2.43927	-2.60045	-2.4003	-2.53873	-2.32965	-0.344012	-0.736694	-3.27894	-1.10196	-1.0564	0.505734	0.230391	0.750148	0.471379	0.516605	1	0.915218	1	1	1	67
chr9_94802408_rs199525636_C_Neanderthal_single_seq	-3.20864	-2.96074	-7.41976	-3.63057	-3.51891	-2.46074	-2.51878	-2.69427	-2.43383	-2.45924	-0.949484	-0.930049	-4.2821	-1.63111	-1.95287	0.983552	0.637971	0.856995	0.825576	0.932414	1	1	1	1	1	52
chr9_94802408_rs199525636_T_Neanderthal_single_seq	-2.57892	-3.47684	-6.39144	-3.72029	-3.17672	-2.57213	-2.51823	-2.4875	-2.49579	-2.5042	-0.844551	-1.01694	-3.54906	-1.58129	-1.4023	0.973101	0.947908	0.911134	0.71497	0.654524	1	1	1	1	1	55
chr9_94802766_rs117311719_C_Neanderthal_single_seq	-1.10982	-2.63309	-3.55774	-2.14171	-2.25829	-2.66803	-2.51823	-2.90104	-2.93787	-2.70282	1.70407	-0.423061	-1.82329	-0.361417	0.59995	1.42469506135412e-07	0.116388	0.0735872	0.0306273	0.00163326	4.01068210715838e-06	0.617199	0.55926	0.243822	0.0285899	47
chr9_94802766_rs117311719_T_Neanderthal_single_seq	-2.57892	-4.37539	-7.88621	-3.92527	-4.09593	-3.20185	-3.10119	-3.2365	-3.12151	-3.06387	0.419456	-1.12031	-4.33399	-0.270987	-1.46394	0.127244	0.877014	0.91617	0.1347	0.498411	0.587525	1	1	0.671772	1	51
chr9_94803322_rs78047809_C_Neanderthal_single_seq	-5.18727	-10.7152	-0.0231473	-10.9587	-7.29471	-2.88136	-2.0745	-1.76136	-2.15787	-2.93322	-2.30591	-8.64074	1.73821	-8.80082	-4.36149	NA	NA	NA	NA	NA	NA	NA	NA	NA	NA	1
chr9_94803322_rs78047809_T_Neanderthal_single_seq	-4.49075	-3.93144	-11.3456	-4.93701	-2.75862	-3.17297	-2.76067	-3.69798	-2.92023	-3.0027	-1.31778	-1.17077	-7.64766	-2.01678	0.244089	NA	NA	NA	NA	NA	NA	NA	NA	NA	NA	2
chr9_94811800_rs75052796_T_Neanderthal_single_seq	-2.14202	-2.10422	-11.3456	-2.34767	-3.03305	-2.88136	-2.2964	-2.90104	-2.29839	-2.21133	0.380705	0.461764	-8.4446	-0.586454	-0.6617	NA	NA	NA	NA	NA	NA	NA	NA	NA	NA	3
chr9_94816872_rs79863592_C_Neanderthal_single_seq	-4.70995	-5.35769	-11.3456	-2.34767	-3.95973	-3.1318	-3.04254	-2.90104	-2.99653	-3.45406	-1.57815	-1.99466	-8.4446	1.12983	-1.2577	NA	NA	NA	NA	NA	NA	NA	NA	NA	NA	3
chr9_94816872_rs79863592_T_Neanderthal_single_seq	-4.20148	-10.7152	-7.88621	-10.9587	-2.1805	-3.6145	-3.59623	-3.31408	-2.99653	-4.44512	-0.586987	-7.11902	-4.57212	-7.96217	2.26463	NA	NA	NA	NA	NA	NA	NA	NA	NA	NA	1
chr9_94819564_rs764747219_C_Neanderthal_single_seq	-5.18727	-10.7152	-11.3456	-3.72029	-1.62229	-3.71335	-4.09522	-4.01951	-4.25121	-3.99056	-1.47392	-6.62003	-7.32612	0.530914	2.36827	NA	NA	NA	NA	NA	NA	NA	NA	NA	NA	1
chr9_94819564_rs764747219_T_Neanderthal_single_seq	-4.70995	-5.35769	-7.88621	-10.9587	-2.56927	-3.35305	-3.68316	-3.16288	-4.115	-3.99056	-1.35689	-1.67453	-4.72333	-6.8437	1.42129	NA	NA	NA	NA	NA	NA	NA	NA	NA	NA	1
chr9_94822260_rs2186091_A_Neanderthal_single_seq	-4.06528	-3.79638	-7.88621	-6.56638	-6.36183	-2.71847	-2.87965	-2.78602	-2.82727	-3.20754	-0.870472	-1.54732	-5.10018	-2.89537	-2.84959	0.924828	0.955774	0.891979	0.935131	0.832282	1	1	1	1	1	21
chr9_94822260_rs2186091_G_Neanderthal_single_seq	-3.52878	-4.5655	-7.88621	-5.02796	-10.7541	-3.1318	-3.22618	-2.96218	-3.05767	-3.28513	-0.489488	-1.99192	-4.49013	-2.10958	-5.32672	0.651289	0.931354	0.880816	0.879932	0.972525	1	1	1	1	1	17
chr9_94823072_rs7876056_G_Neanderthal_single_seq	-1.80713	-2.17997	-3.11202	-1.63452	-2.1805	-2.35705	-2.36662	-2.58031	-2.29839	-2.32965	0.838937	0.73519	-0.343929	0.473891	0.0308286	1.78846147228186e-13	8.32709072292348e-08	0.0149408	1.64972384422386e-09	0.0649482	1.05234277692233e-11	2.69991503275374e-06	0.201152	9.07248252104949e-08	0.466015	47
chr9_94823072_rs7876056_T_Neanderthal_single_seq	-1.17846	-1.24154	-1.81231	-1.42537	-1.16356	-1.94301	-1.98894	-2.16647	-2.26196	-2.32965	0.699756	0.415153	-0.269473	0.614588	0.629486	1.65908797384341e-12	0.000315042	0.00126009	3.50333682153093e-07	1.31549040055949e-05	8.85594256308309e-11	0.00506935	0.0313814	1.29066565383652e-05	0.000453385	35
chr9_94826063_94826232_pos_27_A_pos_146_A_Neanderthal_haplotype	-2.32442	-2.99414	-2.23973	-2.07911	-2.38346	-2.31763	-2.44043	-2.16647	-2.49579	-2.2497	0.0316296	-0.981271	-0.429283	-0.185003	-0.432948	0.00291895	0.101056	0.0512606	0.0292685	0.0470484	0.0312259	0.560222	0.452314	0.235808	0.375734	35
chr9_94826063_94826232_pos_27_A_pos_146_G_Neanderthal_haplotype	-1.72784	-2.43447	-3.43275	-2.50337	-2.03647	-1.82776	-1.9346	-1.84526	-2.06079	-1.84539	0.159536	-0.905884	-2.25367	-0.687552	-0.69913	5.55681253564724e-05	0.925791	0.310486	0.205105	0.277462	0.000960861	1	1	0.85187	1	49
chr9_94826063_94826232_pos_27_C_pos_146_A_Neanderthal_haplotype	-2.65045	-2.43522	-3.1913	-2.67793	-2.7826	-2.0201	-2.33109	-2.29836	-2.33577	-2.17821	-0.486287	-0.684075	-1.09735	-0.41542	-0.661504	0.650898	0.401952	0.118855	0.137762	0.0372785	1	1	0.724987	0.681015	0.317647	62
chr9_94826063_94826232_pos_27_C_pos_146_G_Neanderthal_haplotype	-1.72784	-2.34456	-3.49389	-2.31124	-2.10669	-2.03592	-2.1345	-1.70802	-1.99952	-1.87508	-0.00314648	-0.89973	-2.19262	-1.02864	-0.493679	0.0408161	0.466935	0.21434	0.203287	0.221333	0.260267	1	0.956142	0.847325	0.927666	39
chr9_94826089_rs79772838_A_Neanderthal_single_seq	-1.06041	-1.53285	-2.29307	-1.54718	-1.93716	-1.91332	-1.85673	-1.90404	-2.06079	-1.96799	0.923387	0.202942	-0.464378	0.513609	-0.180417	8.40232344078843e-19	0.000935382	0.00114331	4.80077377902731e-11	0.0188173	8.17292381794036e-17	0.0132988	0.0290098	3.18357881623818e-09	0.194409	47
chr9_94826089_rs79772838_C_Neanderthal_single_seq	-0.906953	-1.74658	-1.83191	-1.99003	-1.78548	-2.13522	-2.1971	-2.09625	-2.06079	-2.2497	0.99021	0.225026	0.0980103	0.500219	0.189439	7.39829918092482e-25	0.00220789	0.00706077	1.26602298225154e-10	0.000921438	1.14698887472188e-22	0.0279758	0.11796	8.00017568186962e-09	0.0177357	49
chr9_94826208_rs76398660_A_Neanderthal_single_seq	-3.10519	-3.63661	-6.93715	-3.92949	-3.778	-2.88136	-2.84297	-2.93161	-2.75508	-2.75707	-0.229884	-1.4084	-4.07984	-1.58639	-1.53461	0.236402	0.638191	0.5554	0.793472	0.581306	0.856549	1	1	1	1	32
chr9_94826208_rs76398660_G_Neanderthal_single_seq	-3.28425	-4.20745	-7.88621	-4.37569	-4.24635	-2.91068	-2.83262	-2.62905	-2.62939	-2.90525	-0.641525	-1.69419	-6.02051	-1.27106	-2.70126	0.952352	0.989645	0.997454	0.869605	0.982763	1	1	1	1	1	54
chr9_94830876_rs16908129_A_Neanderthal_single_seq	-3.07327	-3.44861	-7.88621	-5.15711	-5.77053	-3.18753	-2.90579	-2.91231	-2.86352	-3.03981	-0.252044	-0.849126	-4.18672	-2.13282	-2.02854	0.480254	0.399142	0.5873	0.689937	0.860653	1	1	1	1	1	14
chr9_94830876_rs16908129_G_Neanderthal_single_seq	-3.05703	-3.7391	-4.51972	-2.87655	-3.78716	-2.33734	-2.52044	-2.28339	-2.41578	-2.48137	-0.497814	-1.07906	-2.14304	-0.542037	-2.00025	0.666837	0.636833	0.476873	0.219339	0.584732	1	1	1	0.881643	1	12
chr9_94837065_rs78765447_A_Neanderthal_single_seq	-4.7244	-3.05497	-8.86854	-4.5339	-4.50935	-3.40817	-3.39218	-3.21105	-3.7735	-4.07164	-1.69296	0.206126	-5.59053	-1.40225	-2.0508	0.981368	0.178183	0.661613	0.799405	0.470588	1	0.799165	1	1	1	10
chr9_94837065_rs78765447_G_Neanderthal_single_seq	-3.78067	-3.97554	-11.3456	-7.49926	-10.7541	-3.03307	-3.43863	-3.7078	-3.22675	-3.64542	-0.980333	-0.999849	-7.0395	-4.18549	-6.26365	0.496189	0.25611	0.995363	0.97587	0.964613	1	0.967145	1	1	1	14
chr9_94839451_rs117972175_C_Neanderthal_single_seq	-4.21504	-2.28901	-8.66686	-3.30943	-1.9603	-3.05023	-2.79624	-2.79637	-2.95268	-3.0989	-1.16481	-1.16538	-4.31673	-0.404175	-0.216804	NA	NA	NA	NA	NA	NA	NA	NA	NA	NA	6
chr9_94839451_rs117972175_T_Neanderthal_single_seq	-2.83179	-4.5655	-11.3456	-4.80895	-10.7541	-3.52198	-3.29298	-3.39608	-2.99653	-2.99707	0.675764	-1.05126	-6.46245	-0.928745	-5.32672	NA	NA	NA	NA	NA	NA	NA	NA	NA	NA	7
chr9_94840931_rs80298354_C_Neanderthal_single_seq	-3.28227	-4.14811	-11.3456	-4.53487	-4.42537	-3.13342	-3.11246	-3.12785	-3.33397	-2.93458	-0.556511	-1.06247	-6.53785	-1.19737	-1.98671	0.77401	0.897639	0.966023	0.749365	0.713467	1	1	1	1	1	28
chr9_94840931_rs80298354_T_Neanderthal_single_seq	-3.38426	-3.93144	-11.3456	-3.71055	-3.16281	-3.56824	-3.10119	-3.4448	-3.42966	-3.28733	-0.575002	-1.4007	-6.20715	-0.443984	-0.929275	0.697771	0.813514	0.963367	0.227068	0.604146	1	1	1	0.8963	1	10
chr9_94849598_rs190146150_G_Neanderthal_single_seq	-3.44184	-3.52627	-7.88621	-4.18809	-5.44083	-2.66803	-2.64405	-2.60468	-2.58369	-2.67669	-0.680835	-1.11562	-5.05867	-2.0568	-3.92031	0.759821	0.882407	0.923071	0.904184	0.990092	1	1	1	1	1	38
chr9_94849598_rs190146150_T_Neanderthal_single_seq	-3.72378	-4.07059	-9.61592	-7.49926	-7.18437	-3.17023	-3.43665	-2.96353	-3.15492	-3.03047	-0.514754	-1.51848	-5.65216	-4.00101	-3.34234	0.867773	0.90038	0.952297	0.995191	0.876538	1	1	1	1	1	26
chr9_94849895_rs183977536_C_Neanderthal_single_seq	-3.52878	-4.20745	-7.88621	-4.03983	-7.29471	-3.00115	-3.22618	-3.02603	-2.99653	-2.99707	-0.723202	-1.40518	-4.92403	-1.49939	-3.30416	0.996564	0.99565	0.993594	0.969182	0.998137	1	1	1	1	1	115
chr9_94849895_rs183977536_T_Neanderthal_single_seq	-2.55609	-3.43058	-6.18411	-3.17227	-3.83528	-2.46074	-2.53849	-2.73178	-2.62939	-2.57573	-0.399289	-1.1207	-2.77419	-1.17285	-2.17676	0.529577	0.977265	0.459187	0.831903	0.975983	1	1	1	1	1	114
chr9_94858854_rs79842074_A_Neanderthal_single_seq	-2.9468	-1.34674	-1.87193	-2.54507	-2.7826	-1.77342	-1.66757	-1.63154	-1.75207	-1.84539	-0.754239	-1.02004	-0.639848	0.224519	0.0308286	NA	NA	NA	NA	NA	NA	NA	NA	NA	NA	3
chr9_94858854_rs79842074_G_Neanderthal_single_seq	-1.40327	-1.35261	-6.02326	-5.30881	-5.19565	-1.87848	-1.56653	-1.52778	-1.95368	-1.32109	0.475206	0.213923	-4.49548	-3.35512	-3.87455	NA	NA	NA	NA	NA	NA	NA	NA	NA	NA	2
chr9_94859696_rs78172400_C_Neanderthal_single_seq	-3.62129	-3.47684	-4.10723	-2.87655	-3.83528	-3.00115	-3.04254	-2.73178	-2.99653	-2.93322	-0.0993055	-0.570202	-2.02987	-0.533958	-1.10011	0.601309	0.038308	0.714958	0.462232	0.542785	1	0.280216	1	1	1	13
chr9_94859696_rs78172400_T_Neanderthal_single_seq	-3.82627	-4.37539	-3.69459	-4.30048	-3.51574	-2.71847	-3.51424	-3.09283	-3.33199	-2.87208	-0.996598	-1.5329	-1.08494	-1.03158	-1.57195	NA	NA	NA	NA	NA	NA	NA	NA	NA	NA	9
chr9_94878405_rs16908147_T_Neanderthal_single_seq	-10.8597	-10.7152	-8.01653	-8.4816	-6.48651	-4.84502	-4.47978	-4.67864	-4.54684	-3.93916	-6.01468	-6.23547	-3.3379	-3.93476	-2.54735	NA	NA	NA	NA	NA	NA	NA	NA	NA	NA	2
chr9_94928017_rs77983264_C_QTLs_single_seq	-4.13338	-3.92671	-11.3456	-3.92527	-10.7541	-3.81948	-3.6397	-3.62495	-3.5785	-3.54657	-0.391351	-0.512999	-6.0467	-0.731883	-5.12505	0.851603	0.52506	0.963545	0.702685	0.940809	1	1	1	1	1	50
chr9_94928017_rs77983264_T_QTLs_single_seq	-3.52878	-3.13782	-7.88621	-4.4509	-7.29471	-3.065	-3.16233	-2.84239	-3.12151	-3.06387	-0.550799	0.173525	-4.86018	-0.959337	-4.23084	0.817926	0.545822	0.796338	0.742919	0.900715	1	1	1	1	1	33
chr9_94938203_rs77394267_C_QTLs_single_seq	-3.36205	-3.34086	-9.61592	-3.05317	-6.08089	-2.82924	-2.7363	-2.78602	-2.43383	-2.50338	-0.805641	-0.727111	-6.37546	-0.900172	-2.5544	0.614036	0.738844	0.914008	0.786838	0.870934	1	1	1	1	1	28
chr9_94938203_rs77394267_T_QTLs_single_seq	-3.20864	-4.05703	-7.88621	-3.45885	-2.672	-2.66803	-2.73331	-2.96218	-2.62865	-2.6001	-0.551003	-1.37876	-3.99114	-1.08288	-0.550719	0.479782	0.965602	0.92111	0.542901	0.414206	1	1	1	1	1	37
chr9_94943149_rs74843892_C_Neanderthal_single_seq	-2.77754	-3.2154	-3.21121	-3.10695	-2.84126	-2.16991	-2.10419	-2.06239	-2.06079	-2.2497	-0.695306	-1.22082	-1.68709	-0.753974	-0.997006	0.975424	0.964566	0.0629709	0.272301	0.214176	1	1	0.511371	0.978631	0.912223	105
chr9_94943149_rs74843892_G_Neanderthal_single_seq	-2.48901	-2.48162	-3.43275	-2.72508	-3.33629	-2.06827	-2.0745	-2.09625	-2.09243	-2.21133	-0.59613	-0.887728	-1.83153	-1.09395	-1.74416	0.797921	0.0261226	0.212368	0.687693	0.910637	1	0.210729	0.951082	1	1	119
chr9_94945479_rs75801888_A_Neanderthal_single_seq	-2.67482	-3.38433	-3.26349	-2.77382	-7.29471	-2.00428	-2.93193	-3.48301	-2.45409	-2.28912	-0.670541	-0.150538	-0.493337	-0.0492791	-5.81124	NA	NA	NA	NA	NA	NA	NA	NA	NA	NA	5
chr9_94945479_rs75801888_G_Neanderthal_single_seq	-1.78021	-2.06779	-1.37841	-1.02059	-1.75696	-0.815354	-0.702333	-0.30119	-0.348129	-0.302165	-0.951063	-1.46009	-0.926806	-0.672458	-1.4548	NA	NA	NA	NA	NA	NA	NA	NA	NA	NA	3
chr9_94945857_rs17677599_G_Neanderthal_single_seq	-2.9468	-2.10422	-3.92779	-3.38127	-3.72072	-3.00115	-3.10119	-2.73178	-2.77499	-2.93322	0.099335	1.07976	-1.72928	-0.560779	-0.723651	0.0728489	0.00614251	0.209026	0.110994	0.186009	0.399464	0.0664341	0.946902	0.595967	0.852102	25
chr9_94945857_rs17677599_T_Neanderthal_single_seq	-3.35985	-3.47684	-3.69459	-4.61885	-3.42323	-3.43505	-3.51424	-3.2365	-3.33199	-3.28513	-0.137489	-0.263042	-2.32548	-1.3421	0.154387	0.387678	0.194153	0.216597	0.755417	0.143511	1	0.838587	0.959969	1	0.743581	25
chr9_94949028_rs117210051_C_Neanderthal_single_seq	-4.3519	-10.7152	-11.3456	-6.56638	-10.7541	-3.71335	-3.68316	-4.01951	-4.56957	-3.99056	-0.798988	-6.04101	-7.18992	-3.84184	-6.30902	0.826366	0.971085	0.953733	0.836631	0.999864	1	1	1	1	1	11
chr9_94949028_rs117210051_G_Neanderthal_single_seq	-3.94577	-7.25581	-11.3456	-3.51349	-5.565	-2.69936	-3.01656	-3.13452	-2.92303	-2.72781	-0.984579	-3.42765	-7.16107	-0.445874	-3.84288	NA	NA	NA	NA	NA	NA	NA	NA	NA	NA	8
chr9_94949794_rs76271771_A_Neanderthal_single_seq	-3.62129	-4.78451	-11.3456	-4.61885	-10.7541	-3.20185	-3.29298	-3.57553	-3.05767	-3.64542	-0.518294	-0.970668	-6.20413	-1.85296	-6.30902	0.787282	0.821061	0.984127	0.868187	0.953238	1	1	1	1	1	11
chr9_94949794_rs76271771_G_Neanderthal_single_seq	-3.36871	-4.57995	-11.3456	-3.67374	-6.34565	-3.06648	-3.87453	-3.16288	-2.89304	-3.99585	-0.76333	-0.724232	-6.667	-1.16838	-2.31116	0.912391	0.586122	0.910982	0.634391	0.695799	1	1	1	1	1	10
chr9_94950636_rs150771707_A_Neanderthal_single_seq	-2.14242	-2.19968	-2.87119	-2.52422	-2.27855	-1.6582	-1.69008	-1.76136	-1.79053	-1.7601	-0.556544	-0.623257	-1.56757	-0.752425	-0.858712	0.752116	0.0334529	0.0245445	0.0119397	0.0236303	1	0.253731	0.283915	0.118772	0.228676	134
chr9_94950636_rs150771707_G_Neanderthal_single_seq	-2.01107	-2.1416	-3.01921	-2.2757	-2.07115	-1.33917	-1.42349	-1.53548	-1.43571	-1.48348	-0.524279	-0.56709	-1.67767	-0.924725	-0.652698	0.474155	0.0084064	0.18147	0.0262913	3.22341110013806e-05	1	0.0859853	0.891995	0.217419	0.000999477	129
chr9_94952792_rs78946608_C_Neanderthal_single_seq	-2.58567	-6.30675	-8.38027	-3.33679	-3.10488	-3.67073	-2.90579	-3.43955	-3.37496	-3.07038	-0.383864	-3.40096	-4.44363	-0.0901252	-0.959284	0.689392	0.928522	0.618581	0.197973	0.406208	1	1	1	0.835541	1	10
chr9_94952792_rs78946608_T_Neanderthal_single_seq	-5.18727	-6.32293	-11.3456	-3.54084	-3.2543	-3.6145	-3.98066	-3.89507	-3.67101	-3.99056	-1.57277	-3.99184	-6.87156	-0.718957	-0.735392	NA	NA	NA	NA	NA	NA	NA	NA	NA	NA	7
chr9_94954819_rs118149324_C_Neanderthal_single_seq	-3.62129	-4.78451	-7.88621	-3.38127	-5.39659	-2.39757	-2.51823	-2.4875	-2.53873	-2.70282	-1.01063	-0.851405	-5.88926	-1.18767	-3.46024	0.975031	0.687717	0.721824	0.312162	0.934499	1	1	1	1	1	21
chr9_94954819_rs118149324_T_Neanderthal_single_seq	-3.35985	-3.79638	-7.88621	-3.54084	-7.29471	-2.77075	-2.82921	-2.90104	-2.62865	-2.70282	-0.725022	-1.35595	-5.71974	-1.54661	-3.16795	0.814479	0.843881	0.850441	0.899294	0.841969	1	1	1	1	1	29
chr9_94967549_rs72750403_A_Neanderthal_single_seq	-2.62607	-3.68182	-7.88621	-4.16428	-4.09593	-3.1318	-3.16233	-3.48301	-3.12151	-3.20754	-0.0539444	-0.866101	-4.31068	-0.340921	-1.80681	0.0135373	0.707996	0.712042	0.254533	0.562562	0.110322	1	1	0.947875	1	21
chr9_94967549_rs72750403_G_Neanderthal_single_seq	-3.28227	-2.99414	-4.83784	-2.87655	-3.83528	-3.35305	-2.82921	-2.84239	-2.82727	-2.6001	0.0857188	-0.0878597	-2.7447	-0.449172	-1.20201	0.0727105	0.0892153	0.556892	0.156175	0.671712	0.399043	0.51576	1	0.732862	1	29
chr9_94968068_rs139735781_C_Neanderthal_single_seq	-3.07179	-3.79638	-7.88621	-4.03983	-3.61459	-3.065	-2.98618	-3.09283	-3.12151	-3.06387	-0.498907	-1.04512	-4.57212	-1.70349	-1.18248	0.466337	0.937352	0.825884	0.970609	0.395168	1	1	1	1	1	89
chr9_94968068_rs139735781_T_Neanderthal_single_seq	-3.62129	-4.05703	-7.88621	-4.61885	-5.08172	-3.20185	-3.22618	-3.16288	-3.25836	-3.20754	-0.515258	-1.19593	-4.57212	-1.45256	-2.75207	0.892686	0.975501	0.867127	0.998299	0.890765	1	1	1	1	1	81
chr9_94971195_rs72750404_C_Neanderthal_single_seq	-2.21403	-3.1398	-4.38282	-2.27613	-2.79741	-1.93	-2.11998	-2.04584	-2.31708	-2.01688	-0.0775987	-0.733018	-3.00036	-0.0564664	-1.33758	0.283461	0.354347	0.644093	0.000520594	0.683221	0.946246	1	1	0.00872942	1	24
chr9_94971195_rs72750404_T_Neanderthal_single_seq	-2.97737	-2.39514	-3.26743	-3.29332	-2.70116	-2.16991	-2.49959	-2.09666	-2.31805	-2.36265	-0.921329	-0.776575	-1.5551	-1.14894	-0.839566	0.811891	0.333581	0.279428	0.555322	0.169246	1	1	1	1	0.810986	52
chr9_94973571_rs72750405_C_Neanderthal_single_seq	-4.51984	-4.37539	-11.3456	-6.56638	-7.29471	-3.1318	-3.22618	-3.39608	-3.40957	-3.45406	-1.20033	-1.4643	-5.88926	-2.1276	-4.00959	0.999932	0.99869	0.995343	0.99936	0.991784	1	1	1	1	1	73
chr9_94973571_rs72750405_T_Neanderthal_single_seq	-4.70995	-4.05703	-11.3456	-4.80895	-7.29471	-3.81948	-3.59623	-3.57553	-3.76987	-3.54657	-1.52852	-0.812342	-6.46245	-1.602	-4.92337	0.999856	0.883136	0.997642	0.954837	0.997827	1	1	1	1	1	53
chr9_94975923_rs72750407_C_Neanderthal_single_seq	-2.43248	-3.48961	-7.88621	-3.1677	-3.65834	-2.66888	-2.92499	-3.09934	-2.53873	-2.81458	0.355106	-0.750854	-5.42692	-0.42048	-0.921039	0.341391	0.51085	0.791324	0.666619	0.212173	1	1	1	1	0.907698	18
chr9_94975923_rs72750407_T_Neanderthal_single_seq	-2.40437	-2.63309	-6.95332	-2.17406	-2.10669	-2.31763	-2.2964	-2.4003	-2.45409	-2.13751	-0.415906	-0.444961	-2.64719	-0.611158	-0.506164	0.319709	0.174036	0.649525	0.0591247	0.0496148	1	0.788118	1	0.39079	0.388377	23
chr9_94976513_rs72750408_C_Neanderthal_single_seq	-2.05888	-1.93098	-3.3741	-2.46339	-2.22097	-1.84174	-1.88314	-1.84555	-1.84339	-1.93669	-0.262082	-0.425686	-1.77741	-0.810967	-0.706677	0.115835	0.0141104	0.238875	0.182958	0.0469275	0.550744	0.130623	1	0.800507	0.375164	104
chr9_94976513_rs72750408_T_Neanderthal_single_seq	-2.19447	-2.3041	-3.52864	-3.04705	-2.672	-1.76069	-1.50035	-1.73469	-1.75296	-1.81631	-0.384814	-0.600962	-2.21073	-1.16578	-1.0777	0.290732	0.311568	0.514828	0.811528	0.524479	0.95839	1	1	1	1	86
chr9_94977727_rs183942474_A_Neanderthal_single_seq	-2.40437	-2.38881	-3.11202	-2.72508	-3.03305	-2.16991	-2.16546	-2.16647	-2.06079	-1.93635	-0.516682	-0.573814	-1.61442	-1.32269	-1.16999	0.760215	0.210658	0.253951	0.414474	0.340702	1	0.875017	1	1	1	31
chr9_94977727_rs183942474_G_Neanderthal_single_seq	-2.83179	-1.93061	-4.10723	-2.31124	-2.96624	-2.27925	-2.26254	-2.20291	-2.15787	-2.21133	-0.474742	-0.52188	-2.07515	-0.531974	-1.31313	0.751674	0.0125074	0.417787	0.0995694	0.717296	1	0.118729	1	0.555985	1	41
chr9_94983488_rs72750409_C_Neanderthal_single_seq	-2.39097	-2.53122	-3.26349	-3.88006	-2.43052	-1.35075	-1.61023	-1.53567	-1.59872	-1.6908	-0.794118	-1.08109	-2.71739	-2.20306	-1.4068	0.902775	0.371109	0.638677	0.735512	0.482269	1	1	1	1	1	16
chr9_94983488_rs72750409_G_Neanderthal_single_seq	-2.75122	-3.11237	-5.04766	-2.98111	-2.3861	-2.87554	-2.68835	-2.70564	-2.85643	-2.57573	-0.505971	-1.3728	-1.19237	-0.820387	-0.351903	0.622987	0.863727	0.271441	0.296572	0.0889913	1	1	1	1	0.567279	22
chr9_94985528_rs72750411_A_Neanderthal_single_seq	-2.91987	-3.13782	-4.69453	-3.81914	-2.52132	-2.69325	-2.49852	-2.58111	-2.60726	-2.67669	-0.3428	-0.799023	-2.08959	-1.29541	-0.185994	0.779907	0.635681	0.0697554	0.568387	0.000109791	1	1	0.543184	1	0.00287119	72
chr9_94985528_rs72750411_G_Neanderthal_single_seq	-2.91748	-2.66022	-3.62454	-2.95897	-2.7872	-2.33734	-2.28027	-2.4875	-2.41356	-2.30938	-0.347827	-0.650301	-2.15738	-0.479778	-0.723689	0.0562627	0.213874	0.252519	0.100588	0.0373154	0.331397	0.882849	1	0.559607	0.317902	80
chr9_94987783_rs72750412_C_Neanderthal_single_seq	-4.81945	-6.78937	-11.3456	-5.80282	-10.7541	-3.77427	-4.28777	-4.08762	-4.115	-4.05866	-0.736603	-2.40464	-6.667	-2.72429	-5.77075	0.951549	0.977636	0.865117	0.976066	0.797347	1	1	1	1	1	20
chr9_94987783_rs72750412_G_Neanderthal_single_seq	-3.52878	-3.68182	-7.88621	-3.54084	-3.61459	-3.20185	-2.82921	-2.96218	-2.82727	-2.93322	0.150461	-1.35073	-4.64971	-0.587806	-1.44844	0.139815	0.531132	0.487507	0.691862	0.201826	0.62388	1	1	1	0.885278	17
chr9_94988863_rs74400657_G_Neanderthal_single_seq	-2.77754	-3.68182	-5.90317	-2.48424	-3.46299	-2.30151	-2.24675	-2.05041	-2.28018	-2.3505	-0.644684	-1.24953	-5.0925	-0.85981	-1.84514	0.734354	0.773931	0.65749	0.276083	0.951205	1	1	1	0.985315	1	46
chr9_94988863_rs74400657_T_Neanderthal_single_seq	-3.94083	-4.20745	-7.88621	-3.81914	-7.29471	-3.20185	-3.22618	-2.96218	-3.12151	-3.13392	-0.738982	-0.875278	-4.92403	-1.10317	-4.08717	0.823221	0.833297	0.932678	0.718497	0.970685	1	1	1	1	1	41
chr9_94990409_rs141713317_A_Neanderthal_single_seq	-3.53157	-4.13224	-11.3456	-3.79034	-9.02443	-3.6145	-3.36303	-3.39608	-3.18994	-3.25052	-0.169731	-1.18459	-6.20413	-1.05259	-5.08962	0.641341	0.97851	0.8762	0.316026	0.99474	1	1	1	1	1	38
chr9_94990409_rs141713317_T_Neanderthal_single_seq	-3.57503	-6.32293	-9.61592	-4.37569	-10.7541	-3.6145	-3.55991	-3.39608	-3.53503	-3.45406	-0.131598	-3.64756	-5.662	-1.21435	-5.61332	0.506514	0.988692	0.952611	0.765351	0.946935	1	1	1	1	1	32
chr9_94990744_rs77241686_A_Neanderthal_single_seq	-3.62129	-3.79638	-7.88621	-4.03983	-5.08172	-2.94001	-2.87965	-2.96218	-2.99653	-2.93322	-0.651462	-1.27027	-5.78995	-1.53265	-2.63514	0.997096	0.99499	0.999666	0.992704	0.996986	1	1	1	1	1	117
chr9_94990744_rs77241686_G_Neanderthal_single_seq	-2.85997	-3.48001	-7.88621	-3.49985	-3.42323	-2.66803	-2.60045	-2.4003	-2.56086	-2.6001	-0.307442	-0.950779	-4.67021	-0.99755	-1.24414	0.397116	0.84678	0.955621	0.926027	0.385996	1	1	1	1	1	104
chr9_94992431_rs72750418_C_Neanderthal_single_seq	-3.00794	-3.06419	-6.95332	-3.38127	-3.2543	-2.82499	-2.87965	-2.84239	-2.93787	-2.81343	-0.00679333	-0.167586	-3.79044	-0.483176	-1.08323	0.00161654	0.474717	0.848289	0.0440681	0.555042	0.0188285	1	1	0.317402	1	77
chr9_94992431_rs72750418_T_Neanderthal_single_seq	-2.48901	-2.58082	-6.39144	-2.63227	-3.42323	-2.71847	-2.51823	-2.53316	-2.58299	-2.6001	-0.071707	-0.302321	-3.71682	-0.664131	-0.852847	0.0408631	0.0207315	0.710953	0.121983	0.178445	0.260447	0.176751	1	0.634206	0.833457	83
chr9_94993132_rs72750419_C_Neanderthal_single_seq	-2.14807	-6.30675	-7.88621	-1.61121	-2.64775	-2.30768	-2.7307	-2.04637	-2.56127	-2.57457	-0.226824	-2.06328	-4.26396	-0.1728	0.119585	NA	NA	NA	NA	NA	NA	NA	NA	NA	NA	6
chr9_94993132_rs72750419_T_Neanderthal_single_seq	-4.91361	-3.13269	-2.77249	-2.9675	-6.7977	-3.5742	-3.90795	-3.53523	-3.53216	-3.69849	-0.735007	0.311913	1.25764	1.13383	-3.02914	NA	NA	NA	NA	NA	NA	NA	NA	NA	NA	4
chr9_94994402_rs72750421_C_Neanderthal_single_seq	-3.54	-3.23549	-3.73479	-3.25233	-4.35017	-2.85318	-3.25958	-3.23848	-2.88565	-2.85721	-0.536452	-0.336824	-1.78195	-1.45386	-1.60741	0.187361	0.188021	0.421797	0.33304	0.60817	0.749013	0.823057	1	1	1	14
chr9_94994402_rs72750421_G_Neanderthal_single_seq	-3.46337	-3.48961	-7.13882	-4.90199	-7.78878	-3.20903	-3.22766	-3.37134	-3.62476	-3.45406	-0.909784	-0.966493	-5.5235	-2.17332	-3.84862	0.934485	0.878152	0.833715	0.841777	0.876464	1	1	1	1	1	12
chr9_94994857_rs72750422_A_Neanderthal_single_seq	-2.46754	-2.30653	-3.62454	-2.85041	-3.21969	-1.99079	-2.05996	-1.96565	-2.17481	-2.17395	-0.536545	-0.924319	-2.03534	-1.12034	-1.0153	0.828429	0.639889	0.62327	0.364245	0.403936	1	1	1	1	1	30
chr9_94994857_rs72750422_G_Neanderthal_single_seq	-1.6773	-2.68734	-3.06487	-2.42342	-2.21887	-1.91332	-1.64557	-1.78879	-1.75207	-1.75983	-0.651462	-1.09689	-2.21838	-0.825039	-0.953958	0.849516	0.776406	0.739009	0.00624667	0.241425	1	1	1	0.0715317	0.966827	27
chr9_94996231_rs115733025_C_Neanderthal_single_seq	-3.44184	-3.68182	-7.88621	-4.16428	-4.09593	-3.00115	-3.10119	-3.16288	-3.12151	-2.99707	-0.612124	-0.69223	-5.13657	-1.74144	-2.40598	0.912364	0.478555	0.891383	0.994237	0.946343	1	1	1	1	1	71
chr9_94996231_rs115733025_T_Neanderthal_single_seq	-3.82627	-4.5655	-11.3456	-5.02796	-7.29471	-3.35305	-3.22618	-3.39608	-3.25836	-3.54657	-0.726661	-1.74984	-5.88926	-2.32045	-3.74814	0.9875	0.993557	0.999849	0.999981	0.996393	1	1	1	1	1	101
chr9_94996653_rs72750426_G_Neanderthal_single_seq	-3.24922	-2.1616	-6.81935	-2.02302	-10.7541	-3.99626	-3.20278	-3.57553	-3.08959	-3.17073	0.167042	0.260291	-3.1944	1.19458	-7.58341	NA	NA	NA	NA	NA	NA	NA	NA	NA	NA	4
chr9_94996653_rs72750426_T_Neanderthal_single_seq	-3.63696	-5.76105	-6.03233	-9.22898	-4.11819	-3.00115	-3.02769	-3.2226	-3.18994	-2.88335	-0.358428	-2.97979	-2.82623	-4.75311	-2.40932	0.804104	0.939362	0.60771	0.985287	0.441759	1	1	1	1	1	10
chr9_94998360_rs147298980_A_Neanderthal_single_seq	-3.72014	-3.68182	-3.92779	-4.16428	-3.83528	-2.77075	-3.29298	-3.39608	-3.12151	-3.75155	-0.933153	-0.905521	-1.89849	-0.918318	-0.859097	0.750185	0.755174	0.461935	0.527038	0.615474	1	1	1	1	1	11
chr9_94998360_rs147298980_G_Neanderthal_single_seq	-3.82627	-4.37539	-11.3456	-4.30048	-10.7541	-3.35305	-3.77568	-3.48301	-3.76987	-3.54657	-0.268234	-0.728997	-6.87156	-1.29572	-5.6416	0.639302	0.595763	0.938052	0.616838	0.942224	1	1	1	1	1	17
chr9_94998992_rs72750430_A_Neanderthal_single_seq	-4.26811	-4.78451	-5.97956	-9.22898	-6.08089	-3.47852	-3.87453	-4.15572	-3.72044	-3.50031	-0.877538	-2.10589	-3.00225	-4.85471	-2.37455	0.903257	0.938499	0.17037	0.956735	0.794006	1	1	0.867803	1	1	14
chr9_94998992_rs72750430_G_Neanderthal_single_seq	-4.06528	-3.92671	-11.3456	-4.66422	-3.03467	-3.6145	-3.2946	-3.79752	-4.32641	-3.50031	-1.18486	-1.21329	-6.75097	-1.4654	-1.90286	0.879216	0.820282	0.82069	0.673771	0.606491	1	1	1	1	1	12
chr9_94999536_rs72750431_A_Neanderthal_single_seq	-3.07179	-3.92083	-6.39144	-4.80895	-3.42323	-2.61928	-2.51823	-2.4875	-2.93787	-2.28912	-0.473216	-1.98623	-2.71706	-2.2286	-1.70212	0.373247	0.877005	0.491247	0.953154	0.730516	1	1	1	1	1	21
chr9_94999536_rs72750431_C_Neanderthal_single_seq	-3.94083	-3.92083	-7.88621	-4.16428	-3.72072	-3.00115	-3.04254	-2.90104	-3.05767	-2.99707	-0.838786	-1.20247	-4.86018	-1.10661	-2.36829	0.988116	0.833571	0.818502	0.729079	0.803678	1	1	1	1	1	35
chr9_95000942_rs72750432_G_Neanderthal_single_seq	-6.46738	-7.25581	-11.3456	-7.49926	-3.72072	-3.93404	-3.98066	-4.30614	-4.115	-3.54657	-1.95433	-3.16059	-7.0395	-3.07481	-0.288713	NA	NA	NA	NA	NA	NA	NA	NA	NA	NA	5
chr9_95000942_rs72750432_T_Neanderthal_single_seq	-4.69438	-4.47045	-11.3456	-3.72346	-4.81761	-3.43579	-2.92266	-3.31828	-3.10357	-3.1745	-1.89009	-1.71745	-6.82618	-0.954207	-3.578	0.96943	0.889174	0.995487	0.556895	0.708408	1	1	1	1	1	10
chr9_95005277_rs72750433_A_Neanderthal_single_seq	-2.07506	-1.80535	-3.55774	-2.54507	-2.672	-1.82776	-1.85673	-1.90404	-1.91224	-1.84539	-0.0347534	-0.217012	-1.66946	-0.932955	-0.514226	0.0146809	0.00224762	0.0108088	0.284221	0.046695	0.117664	0.0283921	0.158732	0.996892	0.374029	99
chr9_95005277_rs72750433_G_Neanderthal_single_seq	-1.17942	-0.719546	-1.97713	-1.39724	-1.92552	-0.735784	-0.887194	-0.951293	-0.885929	-0.98897	-0.213993	0.115278	-1.22308	-0.468557	-1.06924	0.00214035	0.000170542	0.0154081	5.0364256679401e-05	0.0988252	0.023959	0.00293109	0.205314	0.00114907	0.604748	46
chr9_95005537_rs2230405_A_Neanderthal_single_seq	-2.88815	-3.68182	-7.88621	-4.30048	-3.61459	-2.71847	-2.93193	-2.84239	-2.77499	-2.93322	-0.453061	-1.06975	-4.57212	-1.76176	-1.4225	0.659132	0.735028	0.857125	0.873773	0.770493	1	1	1	1	1	57
chr9_95005537_rs2230405_C_Neanderthal_single_seq	-3.72014	-3.79638	-7.88621	-6.0045	-7.29471	-3.1318	-3.10119	-3.31408	-3.18832	-3.20754	-0.604034	-1.00645	-4.72333	-3.37806	-4.83617	0.970587	0.937423	0.919544	0.999983	0.999808	1	1	1	1	1	83
chr9_95019171_rs72750437_A_Neanderthal_single_seq	-2.53326	-3.68182	-3.16847	-3.1474	-3.93047	-2.18767	-2.03455	-2.15133	-1.97014	-2.11975	-0.269608	-1.12424	-1.5788	-0.988506	-2.04515	0.106105	0.625423	0.127372	0.383208	0.853047	0.519077	1	0.749662	1	1	28
chr9_95019171_rs72750437_C_Neanderthal_single_seq	-2.77754	-2.99414	-7.88621	-2.77382	-4.41429	-2.39757	-2.73331	-2.62905	-2.58299	-2.41429	-0.382005	-0.974573	-5.04382	-0.438051	-1.45553	0.729899	0.232425	0.870695	0.034426	0.563398	1	0.919598	1	0.265149	1	33
chr9_95021399_rs72750441_C_Neanderthal_single_seq	-2.21224	-1.9637	-3.21121	-2.63227	-3.33629	-1.69555	-2.0745	-2.09625	-1.88428	-1.67906	-0.696564	-0.434302	-1.30307	-1.42484	-0.880914	0.890146	0.223413	0.401399	0.755107	0.222935	1	0.900822	1	1	0.930688	15
chr9_95021399_rs72750441_T_Neanderthal_single_seq	-2.36384	-3.13782	-3.26349	-2.63227	-3.2543	-1.74699	-1.85673	-1.96531	-1.91224	-2.00034	-0.389392	-0.914889	-1.30257	-0.824746	-1.78552	0.354793	0.0946965	0.297513	0.432134	0.761251	1	0.537228	1	1	1	23
chr9_95022383_rs41307467_C_Neanderthal_single_seq	-6.25619	-2.44205	-7.94843	-7.09815	-4.79677	-2.54822	-2.35188	-2.66638	-2.30441	-2.39288	-3.70797	-0.0901643	-5.28205	-4.79374	-2.40389	NA	NA	NA	NA	NA	NA	NA	NA	NA	NA	2
chr9_95024082_rs142781005_C_Neanderthal_single_seq	-2.67482	-4.05703	-1.40753	-1.63452	-3.2543	-2.06827	-1.90817	-2.27865	-2.15787	-2.37135	-0.510278	-2.14886	0.871125	0.249762	-0.391084	NA	NA	NA	NA	NA	NA	NA	NA	NA	NA	3
chr9_95024082_rs142781005_G_Neanderthal_single_seq	-3.20864	-6.32293	-11.3456	-6.56638	-3.2543	-3.52198	-2.40306	-2.6795	-2.53873	-2.81343	-0.819097	-2.39148	-5.88926	-4.02765	-0.576618	NA	NA	NA	NA	NA	NA	NA	NA	NA	NA	5
chr9_95024993_95025162_pos_68_C_pos_104_C_Neanderthal_haplotype	-2.46136	-3.03258	-4.82063	-7.00225	-3.43416	-3.14274	-3.31186	-3.14333	-4.09026	-2.86923	0.681376	0.279281	-1.6773	-2.912	-0.56493	NA	NA	NA	NA	NA	NA	NA	NA	NA	NA	2
chr9_95024993_95025162_pos_68_C_pos_104_T_Neanderthal_haplotype	-4.19796	-3.33486	-9.61592	-3.77277	-3.66766	-3.47852	-3.23211	-3.05943	-3.33199	-2.87208	-0.673142	-0.589492	-5.94984	-1.43581	-0.283409	NA	NA	NA	NA	NA	NA	NA	NA	NA	NA	8
chr9_95024993_95025162_pos_68_T_pos_104_C_Neanderthal_haplotype	-2.98519	-5.41575	-11.3456	-3.21432	-1.66145	-2.91307	-2.66688	-3.13813	-2.85439	-2.87333	-0.295423	-2.51015	-7.53553	-0.660354	1.01776	NA	NA	NA	NA	NA	NA	NA	NA	NA	NA	4
chr9_95024993_95025162_pos_68_T_pos_104_T_Neanderthal_haplotype	-3.11563	-7.64037	-7.02191	-10.9587	-3.1986	-3.29613	-3.83431	-3.19128	-3.72349	-4.31748	0.180499	-3.80606	-3.83063	-7.2352	1.11889	NA	NA	NA	NA	NA	NA	NA	NA	NA	NA	2
chr9_95025060_rs3780342_C_Neanderthal_single_seq	-2.39558	-3.7641	-11.3456	-10.9587	-10.7541	-3.37952	-3.12724	-2.50407	-3.26464	-2.89466	0.983937	-0.636862	-8.84157	-7.69405	-7.85948	NA	NA	NA	NA	NA	NA	NA	NA	NA	NA	2
chr9_95025096_rs3780341_C_Neanderthal_single_seq	-2.69267	-6.0645	-11.3456	-4.0583	-6.34565	-2.33085	-2.86054	-2.49567	-2.62041	-2.82824	-0.361823	-3.20395	-8.84997	-1.43788	-3.51742	NA	NA	NA	NA	NA	NA	NA	NA	NA	NA	2
chr9_95025096_rs3780341_T_Neanderthal_single_seq	-3.82627	-7.25581	-11.3456	-2.77382	-3.2543	-3.93404	-3.22618	-3.09283	-3.33199	-3.45406	1.09589	-5.05871	-7.94956	0.213222	-0.662744	NA	NA	NA	NA	NA	NA	NA	NA	NA	NA	7
chr9_95025946_rs10992290_C_Neanderthal_single_seq	-3.94083	-5.35769	-7.88621	-7.49926	-10.7541	-3.065	-3.59623	-3.31408	-3.33199	-3.54657	-1.00301	-1.74401	-3.99114	-3.09764	-5.32672	0.810069	0.852739	0.667976	0.971207	0.938572	1	1	1	1	1	23
chr9_95025946_rs10992290_T_Neanderthal_single_seq	-3.62129	-4.29142	-4.49982	-3.54331	-5.77053	-2.61928	-2.93292	-3.02603	-2.88151	-2.65146	-0.83581	-1.65098	-1.22115	-0.864917	-3.03875	0.785027	0.840154	0.117742	0.605478	0.9066	1	1	0.720853	1	1	26
chr9_95029385_rs72750445_A_Neanderthal_single_seq	-2.62607	-3.38433	-4.68743	-3.72029	-3.42323	-2.39757	-2.26254	-2.16647	-2.26196	-2.28912	-0.641374	-1.25054	-2.98693	-1.62786	-1.45877	0.992124	0.958922	0.908856	0.996146	0.825157	1	1	1	1	1	125
chr9_95029385_rs72750445_G_Neanderthal_single_seq	-2.05888	-2.506	-2.7922	-2.63227	-2.64586	-1.6582	-1.74734	-1.80331	-1.70323	-1.74612	-0.450874	-0.967976	-1.78245	-1.11339	-1.07283	0.622216	0.539314	0.0510708	0.502391	0.752415	1	1	0.451306	1	1	150
chr9_95030242_rs72750447_C_Neanderthal_single_seq	-2.94842	-5.0711	-7.82893	-3.38325	-3.42602	-3.24243	-3.25958	-3.41863	-3.25836	-2.90265	-0.310586	-2.56113	-4.69127	-1.52324	-0.76499	NA	NA	NA	NA	NA	NA	NA	NA	NA	NA	8
chr9_95030242_rs72750447_G_Neanderthal_single_seq	-1.89103	-1.86662	-3.3741	-2.63227	-2.38346	-1.85572	-2.26254	-1.70802	-1.91224	-2.10198	-0.66566	-0.943975	-2.31003	-0.591131	-0.354893	0.646801	0.0333722	0.474455	0.00963568	0.09662	1	0.253331	1	0.100922	0.596628	11
chr9_95031189_95031358_pos_30_C_pos_143_A_Neanderthal_haplotype	-4.38761	-2.05856	-7.59572	-6.5502	-10.7541	-3.0159	-2.82234	-3.57426	-3.56636	-3.82633	-1.37171	-0.50208	-3.44633	-2.62011	-6.10447	NA	NA	NA	NA	NA	NA	NA	NA	NA	NA	4
chr9_95031189_95031358_pos_30_C_pos_143_C_Neanderthal_haplotype	-7.40026	-7.25581	-11.3456	-10.9587	-10.7541	-5.8987	-5.65653	-4.66418	-4.97868	-3.86611	-1.95433	-1.59928	-6.68146	-5.00348	-6.88803	NA	NA	NA	NA	NA	NA	NA	NA	NA	NA	3
chr9_95031189_95031358_pos_30_T_pos_143_A_Neanderthal_haplotype	-1.44818	-10.7152	-11.3456	-2.58801	-4.41429	-2.88136	-2.1971	-2.6795	-2.45409	-2.70282	0.654539	-7.83559	-8.61386	-1.49939	-3.75989	NA	NA	NA	NA	NA	NA	NA	NA	NA	NA	3
chr9_95031189_95031358_pos_30_T_pos_143_C_Neanderthal_haplotype	-6.46738	-10.7152	-11.3456	-7.49926	-10.7541	-4.05848	-4.09522	-3.78051	-3.87599	-4.63523	-1.76422	-6.62003	-6.87156	-2.73959	-4.92337	NA	NA	NA	NA	NA	NA	NA	NA	NA	NA	3
chr9_95031218_rs72750448_C_Neanderthal_single_seq	-5.14682	-10.7152	-9.14948	-7.44198	-10.7541	-3.37315	-2.85443	-2.9472	-3.39626	-2.96798	-1.77368	-7.86081	-6.20228	-4.04572	-7.78617	NA	NA	NA	NA	NA	NA	NA	NA	NA	NA	2
chr9_95031218_rs72750448_T_Neanderthal_single_seq	-7.40026	-2.53037	-11.3456	-3.81914	-10.7541	-3.6145	-4.21967	-3.57553	-4.40162	-3.06387	-3.78577	-0.321359	-7.0395	-1.64837	-6.88803	NA	NA	NA	NA	NA	NA	NA	NA	NA	NA	5
chr9_95031331_rs72750449_A_Neanderthal_single_seq	-3.52878	-4.5655	-3.49389	-7.49926	-5.79995	-3.81948	-3.59623	-3.48301	-3.99055	-3.86611	0.988422	-1.78504	0.525624	-3.50871	-1.93384	NA	NA	NA	NA	NA	NA	NA	NA	NA	NA	5
chr9_95031331_rs72750449_C_Neanderthal_single_seq	-1.92011	-2.92734	-7.88621	-2.58801	-10.7541	-1.74699	-1.64557	-1.81675	-1.5629	-1.62763	-0.63023	-0.645859	-3.86669	-0.891525	-6.30902	0.76279	0.572498	0.767146	0.383338	0.98105	1	1	1	1	1	17
chr9_95031414_rs72750450_C_Neanderthal_single_seq	-2.71071	-6.02016	-4.48205	-2.71081	-2.87183	-2.85538	-2.75689	-2.62991	-2.70182	-2.84264	-0.326748	-2.48256	-3.4536	-0.882122	-0.602749	0.863765	0.986353	0.388093	0.593194	0.259295	1	1	1	1	0.997315	30
chr9_95031414_rs72750450_T_Neanderthal_single_seq	-3.07179	-4.20745	-4.83784	-4.03983	-4.24635	-2.57213	-2.60045	-2.4875	-2.72454	-2.5042	-0.614363	-1.58056	-3.00301	-2.52058	-2.17111	0.866307	0.993472	0.627149	0.960015	0.910954	1	1	1	1	1	33
chr9_95032062_rs72750451_C_Neanderthal_single_seq	-2.88815	-2.48162	-4.31222	-2.67793	-2.7826	-2.71847	-2.64339	-2.62905	-2.22642	-2.70282	-0.690805	-0.695721	-3.51646	-1.11891	-0.644549	0.622881	0.177812	0.863309	0.753956	0.0359057	1	0.798213	1	1	0.309315	25
chr9_95032062_rs72750451_T_Neanderthal_single_seq	-2.31138	-1.79051	-2.61342	-2.62384	-1.96951	-1.81561	-1.56449	-1.81064	-1.75537	-1.75343	-0.589281	-0.237365	-0.621116	-1.45339	-0.835306	0.771815	0.0849938	0.276326	0.870302	0.118255	1	0.499962	1	1	0.669439	22
chr9_95033612_rs17518691_C_Neanderthal_single_seq	-4.20859	-3.101	-11.3456	-4.45967	-10.7541	-3.76641	-3.87817	-3.35508	-3.72044	-3.0989	-0.247965	-0.161126	-7.32612	-1.01221	-5.77075	0.698558	0.00809121	0.999995	0.785379	0.993944	1	0.0834188	1	1	1	22
chr9_95033612_rs17518691_T_Neanderthal_single_seq	-3.72014	-2.60696	-9.61592	-7.03282	-4.24635	-3.93404	-3.72942	-3.62495	-3.76987	-3.50031	-0.56569	0.469462	-5.09764	-1.86049	-1.58143	0.799331	0.22131	0.841561	0.941271	0.700563	1	0.897519	1	1	1	24
chr9_95034397_rs3780340_C_Neanderthal_single_seq	-3.07327	-3.62876	-7.13882	-3.17227	-4.21984	-2.71847	-2.71048	-2.70271	-2.82727	-2.81458	-0.449403	-1.36491	-3.5174	-0.4291	-1.81413	0.783078	0.680065	0.744586	0.0528085	0.565698	1	1	1	0.359914	1	20
chr9_95034397_rs3780340_T_Neanderthal_single_seq	-3.83049	-3.13152	-7.41976	-2.31841	-6.54733	-2.68964	-2.35149	-2.36095	-2.28018	-2.18584	-1.29318	-0.612625	-3.17297	0.0819382	-3.60385	0.947636	0.431537	0.551662	0.0156481	0.698548	1	1	1	0.146802	1	10
chr9_95036176_95036345_pos_39_C_pos_134_G_Neanderthal_haplotype	-3.82627	-7.25581	-11.3456	-3.81914	-7.29471	-3.065	-2.93193	-2.62905	-3.25836	-3.45406	-0.528185	-6.04101	-7.86263	-0.574907	-3.74814	0.675744	0.999983	0.969384	0.665428	0.889882	1	1	1	1	1	11
chr9_95036176_95036345_pos_39_C_pos_134_T_Neanderthal_haplotype	-4.06528	-2.34456	-7.88621	-10.9587	-3.10309	-3.35305	-2.82921	-2.90104	-3.49156	-3.13392	-0.512361	0.0913046	-3.47031	-6.19903	-0.18986	0.625202	0.286685	0.890013	0.997518	0.236979	1	1	1	1	0.958659	11
chr9_95036176_95036345_pos_39_T_pos_134_G_Neanderthal_haplotype	-3.36205	-3.54689	-11.3456	-4.66422	-5.40523	-3.00115	-3.04713	-3.09283	-3.05902	-3.06387	-0.630721	-0.829258	-6.33329	-1.73137	-3.11325	0.465364	0.438796	0.978918	0.624948	0.836367	1	1	1	1	1	22
chr9_95036176_95036345_pos_39_T_pos_134_T_Neanderthal_haplotype	-4.3519	-4.5655	-7.88621	-6.0045	-5.39659	-3.065	-3.43665	-3.57553	-3.05767	-3.28513	-0.429173	-2.23441	-4.31068	-3.38426	-0.881046	0.860764	0.922212	0.839737	0.963839	0.752418	1	1	1	1	1	15
chr9_95036214_rs72750454_C_Neanderthal_single_seq	-3.72014	-6.32293	-11.3456	-4.61885	-6.36183	-3.35305	-3.43665	-3.31408	-3.12151	-3.54657	-0.725593	-4.26964	-6.87156	-0.954071	-3.58595	0.749782	0.999295	0.998778	0.907253	0.867951	1	1	1	1	1	39
chr9_95036214_rs72750454_T_Neanderthal_single_seq	-3.52878	-5.35769	-11.3456	-4.61885	-10.7541	-3.065	-3.68316	-3.09283	-3.5785	-3.28513	-0.614363	-1.68331	-6.20413	-1.39323	-4.92337	0.667041	0.994477	0.905064	0.812653	0.893293	1	1	1	1	1	29
chr9_95036309_rs72750456_G_Neanderthal_single_seq	-2.10854	-2.88545	-4.49982	-2.72508	-3.38502	-1.9588	-2.31625	-2.08411	-2.07731	-2.29412	-0.196185	-0.698914	-3.39815	-0.675156	-0.514059	0.0131935	0.494108	0.847322	0.54644	0.41853	0.107867	1	1	1	1	26
chr9_95036309_rs72750456_T_Neanderthal_single_seq	-2.72527	-2.30162	-7.88621	-2.46284	-2.7826	-2.88136	-2.55875	-2.53316	-2.72454	-2.5042	-0.32636	-0.867301	-4.1057	-0.975638	-0.735645	0.131091	0.716219	0.829726	0.66689	0.396932	0.598532	1	1	1	1	31
chr9_95038706_rs17518754_A_Neanderthal_single_seq	-1.44818	-1.18191	-1.73646	-1.09606	-1.87456	-1.24372	-1.28107	-1.26126	-1.37609	-1.10373	-0.0590706	-0.624896	-0.120035	-0.102877	-0.654201	0.00181701	0.198499	0.00211365	0.00168264	0.008364	0.0207851	0.847367	0.0469705	0.023953	0.106275	25
chr9_95038706_rs17518754_T_Neanderthal_single_seq	-0.997056	-1.41375	-0.862831	-1.14331	-1.05544	-1.11989	-1.33284	-1.20475	-1.39569	-1.21322	-0.0555377	-0.177491	-0.278399	-0.280085	-0.0453495	0.000675637	9.6527000195819e-05	0.00105674	0.000813628	8.71534553487379e-06	0.00881414	0.00176235	0.0272197	0.0128912	0.00031296	19
chr9_95041921_rs17590748_A_Neanderthal_single_seq	-3.62129	-3.13782	-7.88621	-4.80895	-3.03305	-2.61928	-2.60045	-2.44324	-2.37414	-2.37135	-0.699881	-1.95695	-5.82382	-3.63255	-0.6617	NA	NA	NA	NA	NA	NA	NA	NA	NA	NA	5
chr9_95041921_rs17590748_G_Neanderthal_single_seq	-2.08661	-5.65642	-6.42999	-5.24583	-5.58144	-3.24546	-1.84949	-2.67759	-2.28567	-2.02593	1.15884	-3.80693	-3.7524	-2.96015	-3.55551	NA	NA	NA	NA	NA	NA	NA	NA	NA	NA	2
chr9_95042465_rs72750457_A_Neanderthal_single_seq	-3.44184	-4.20745	-11.3456	-4.61885	-7.29471	-3.35305	-3.29298	-3.31408	-3.40957	-3.36712	-0.326928	-2.01425	-5.88926	-1.48848	-3.30416	0.433106	0.971765	0.991305	0.818492	0.914242	1	1	1	1	1	35
chr9_95042465_rs72750457_C_Neanderthal_single_seq	-3.82627	-3.92083	-7.88621	-4.61885	-3.17672	-3.065	-3.16233	-3.16288	-2.82727	-3.36712	-0.761273	-0.861159	-3.73049	-1.62063	-1.11039	0.972584	0.89373	0.472086	0.955924	0.12206	1	1	1	1	0.680483	55
chr9_95042884_rs3736834_A_Neanderthal_single_seq	-3.28227	-2.99414	-4.42678	-3.17079	-2.84126	-1.97332	-1.90817	-2.62905	-2.88151	-1.75983	-0.556291	-0.955841	-2.98135	-1.44286	0.222194	NA	NA	NA	NA	NA	NA	NA	NA	NA	NA	9
chr9_95042884_rs3736834_T_Neanderthal_single_seq	-1.86945	-5.68287	-5.13159	-4.42439	-0.973129	-2.22642	-2.46269	-2.17777	-2.53133	-2.78404	-0.461852	-3.17786	-3.29035	-1.2364	0.429572	NA	NA	NA	NA	NA	NA	NA	NA	NA	NA	6
chr9_95044339_rs72750458_A_Neanderthal_single_seq	-1.36584	-3.2154	-11.3456	-1.29514	-2.10669	-1.57445	-1.10569	-1.68207	-1.30024	-1.17579	-0.904944	-1.61649	-6.46245	-0.487157	-0.930892	NA	NA	NA	NA	NA	NA	NA	NA	NA	NA	3
chr9_95044339_rs72750458_C_Neanderthal_single_seq	-3.20864	-3.79638	-6.95332	-3.54084	-3.33629	-2.88136	-2.87965	-2.96218	-3.05767	-2.81343	-0.327285	-0.797047	-3.17281	0.169731	-0.591557	NA	NA	NA	NA	NA	NA	NA	NA	NA	NA	9
chr9_95044833_rs80096693_A_Neanderthal_single_seq	-3.94083	-3.13782	-6.95332	-3.45885	-2.84126	-3.27547	-3.43665	-2.84239	-2.93787	-3.06387	-0.54305	-0.823153	-5.34641	-0.845159	-1.10156	0.910858	0.603854	0.834443	0.135798	0.181844	1	1	1	0.674767	0.842147	29
chr9_95044833_rs80096693_G_Neanderthal_single_seq	-2.04271	-2.99414	-6.39144	-2.93079	-2.84126	-1.97332	-1.96151	-2.0293	-2.09243	-2.17395	-0.372204	-1.01347	-4.36215	-1.19952	-1.45151	0.50322	0.427608	0.604064	0.604042	0.329936	1	1	1	1	1	23
chr9_95045332_rs72750460_C_Neanderthal_single_seq	-2.48901	-3.47684	-3.62454	-2.72508	-2.9024	-2.03592	-2.10419	-1.93435	-2.09243	-2.21133	-0.422508	-1.40234	-1.48847	-1.04806	-0.907734	0.75706	0.953106	0.283961	0.502712	0.574161	1	1	1	1	1	47
chr9_95045332_rs72750460_T_Neanderthal_single_seq	-2.36384	-2.80734	-6.18411	-3.34446	-4.219	-2.44488	-2.18128	-2.61463	-2.39385	-2.26941	-0.350876	-0.955755	-2.32623	-1.11995	-2.36451	0.137168	0.906514	0.527349	0.709056	0.885231	0.61582	1	1	1	1	44
chr9_95045710_95045879_pos_62_C_pos_110_A_Neanderthal_haplotype	-2.34413	-3.06419	-2.70223	-2.85041	-2.75442	-1.88538	-1.79009	-1.99695	-1.85685	-1.89087	-0.405866	-1.02235	-1.62285	-0.95825	-1.24698	0.752331	0.656456	0.119632	0.529592	0.349128	1	1	0.726413	1	1	50
chr9_95045710_95045879_pos_62_C_pos_110_G_Neanderthal_haplotype	-2.72527	-3.38433	-2.50038	-3.72029	-3.88104	-2.13522	-2.28098	-2.53376	-2.43725	-2.2759	-0.556417	-0.955406	-1.50422	-1.06375	-2.04509	0.781523	0.781333	0.142738	0.628842	0.819286	1	1	0.794103	1	1	38
chr9_95045710_95045879_pos_62_T_pos_110_A_Neanderthal_haplotype	-1.89131	-2.68734	-3.27238	-2.38555	-2.32087	-1.856	-1.97523	-2.02967	-1.88428	-1.74612	-0.184091	-0.761311	-1.82281	-0.870312	-0.976112	0.108906	0.574919	0.126108	0.421946	0.212566	0.527633	1	0.746379	1	0.908696	72
chr9_95045710_95045879_pos_62_T_pos_110_G_Neanderthal_haplotype	-3.13859	-3.29739	-7.88621	-3.62778	-3.51574	-3.27547	-2.82921	-3.02603	-3.05767	-2.93322	-0.393295	-0.647633	-4.40319	-1.35826	-1.96207	0.259114	0.60811	0.810481	0.777192	0.791018	0.900901	1	1	1	1	45
chr9_95045771_rs151246222_C_Neanderthal_single_seq	-3.00794	-2.99414	-11.3456	-3.54084	-3.51574	-2.66803	-2.64339	-2.62905	-2.72454	-2.5042	-0.400908	-0.409521	-6.20413	-1.32939	-1.27343	0.725795	0.342459	0.97931	0.66143	0.649759	1	1	1	1	1	15
chr9_95045771_rs151246222_T_Neanderthal_single_seq	-3.00794	-5.04282	-4.68743	-3.92527	-3.61459	-2.66803	-2.78046	-2.96218	-3.12151	-2.93322	-0.340123	-0.823153	-1.67293	-1.79471	-0.902057	0.0577538	0.778501	0.519912	0.819981	0.49477	0.337945	1	1	1	1	13
chr9_95045819_rs144205179_A_Neanderthal_single_seq	-2.9468	-4.05703	-7.88621	-4.03983	-3.61459	-3.1318	-3.04254	-3.02603	-2.93787	-3.28513	0.032627	-0.802166	-6.37377	-1.20117	-1.31313	0.144787	0.693263	0.985687	0.854834	0.612563	0.63885	1	1	1	1	51
chr9_95045819_rs144205179_G_Neanderthal_single_seq	-3.72014	-3.38433	-3.92779	-3.81914	-3.2543	-3.35305	-2.93193	-3.48301	-3.12151	-3.06387	-0.532422	-1.35965	-1.35719	-1.04449	-0.876162	0.25336	0.752762	0.0747431	0.539418	0.247186	0.890365	1	0.564442	1	0.977148	39
chr9_95049470_rs72750463_A_Neanderthal_single_seq	-3.00794	-3.92083	-11.3456	-6.0045	-10.7541	-3.43505	-3.51424	-3.2365	-3.5785	-3.86611	-0.126588	-1.6487	-5.88926	-3.84663	-6.30902	0.569257	0.767311	0.810078	0.96292	0.981494	1	1	1	1	1	15
chr9_95049470_rs72750463_C_Neanderthal_single_seq	-4.70995	-4.20745	-11.3456	-4.16428	-10.7541	-3.52198	-3.77568	-3.67438	-3.5785	-3.36712	-0.568672	-0.830854	-6.87156	-1.32336	-4.92337	0.300983	0.163337	0.941819	0.690699	0.698853	0.974984	0.759535	1	1	1	11
chr9_95049869_rs41276835_A_Neanderthal_single_seq	-1.7059	-1.61796	-2.57915	-2.07357	-2.29882	-0.878932	-0.983431	-1.43949	-0.97885	-0.834881	-0.91788	-0.514461	-1.29586	-0.653206	-0.919217	NA	NA	NA	NA	NA	NA	NA	NA	NA	NA	8
chr9_95049869_rs41276835_G_Neanderthal_single_seq	-3.72014	-3.47684	-11.3456	-3.17079	-7.29471	-2.43927	-2.82921	-2.44324	-2.88151	-2.65055	-0.789806	-0.819636	-7.18992	-0.433709	-4.23084	0.962619	0.246539	0.975848	0.12473	0.882661	1	0.950064	1	0.643246	1	19
chr9_95051799_rs72750465_T_Neanderthal_single_seq	1.95829	1.95342	2.09795	1.99459	1.79203	1.14181	1.20902	1.03977	1.1133	1.09958	0.816483	0.744404	1.05818	0.881293	0.692447	NA	NA	NA	NA	NA	NA	NA	NA	NA	NA	1
chr9_95052279_rs72750466_C_Neanderthal_single_seq	-2.88815	-5.04282	-7.88621	-3.92527	-10.7541	-2.94001	-3.10119	-3.48301	-3.40957	-2.65055	-0.842163	-2.66281	-6.44078	-1.64275	-4.92337	0.859588	0.739638	0.829752	0.857926	0.851894	1	1	1	1	1	11
chr9_95052279_rs72750466_T_Neanderthal_single_seq	-4.51984	-6.32293	-11.3456	-4.16428	-10.7541	-3.71335	-3.87453	-3.78051	-4.25121	-4.44512	-0.99786	-3.16059	-6.46245	-1.94273	-5.89991	NA	NA	NA	NA	NA	NA	NA	NA	NA	NA	9
chr9_95054578_95054747_pos_42_C_pos_131_C_Neanderthal_haplotype	-4.06528	-4.20745	-6.39144	-4.80895	-7.29471	-2.71847	-3.04254	-3.02603	-2.99653	-3.28513	-0.646836	-1.16491	-2.49638	-1.71019	-4.42263	0.820794	0.89174	0.469618	0.684491	0.943236	1	1	1	1	1	15
chr9_95054578_95054747_pos_42_C_pos_131_G_Neanderthal_haplotype	-4.53092	-5.76105	-11.3456	-5.60114	-9.02443	-3.99626	-3.55523	-4.23093	-4.16972	-4.07164	-0.586255	-2.59214	-6.68146	-1.73326	-4.33576	0.66615	0.964284	0.953777	0.618945	0.908615	1	1	1	1	1	16
chr9_95054578_95054747_pos_42_T_pos_131_C_Neanderthal_haplotype	-5.18727	-7.25581	-11.3456	-5.02796	-10.7541	-4.34511	-4.35587	-3.67438	-4.115	-3.86611	-0.0826756	-3.16059	-7.0395	-1.69597	-6.62738	NA	NA	NA	NA	NA	NA	NA	NA	NA	NA	7
chr9_95054578_95054747_pos_42_T_pos_131_G_Neanderthal_haplotype	-2.52533	-3.37438	-5.82721	-3.07715	-2.7826	-2.68903	-2.55823	-2.50407	-2.4974	-2.65882	0.253424	-1.1207	-3.32314	-0.538754	-0.36239	NA	NA	NA	NA	NA	NA	NA	NA	NA	NA	4
chr9_95054619_rs72750468_C_Neanderthal_single_seq	-3.20864	-4.37539	-11.3456	-3.62778	-3.51574	-3.20185	-3.36303	-3.39608	-3.33199	-3.20754	-0.0768408	-1.18723	-6.87156	0.0243437	-1.15034	0.0268039	0.872121	0.974215	0.283891	0.133448	0.188483	1	1	0.996491	0.71339	21
chr9_95054619_rs72750468_T_Neanderthal_single_seq	-3.22489	-3.81636	-6.77971	-3.49497	-5.69532	-3.43752	-3.77885	-3.05943	-3.67418	-3.29399	0.0995367	-1.04179	-3.43916	-0.976074	-1.68664	0.359517	0.559885	0.350623	0.377777	0.558016	1	1	1	1	1	20
chr9_95054708_rs72750469_C_Neanderthal_single_seq	-3.72014	-4.20745	-11.3456	-3.72029	-3.95973	-3.93404	-3.51424	-3.89507	-3.5785	-3.64542	-0.321667	-0.920814	-6.20413	-0.533531	-1.20031	0.58521	0.763041	0.74756	0.46557	0.419396	1	1	1	1	1	19
chr9_95054708_rs72750469_G_Neanderthal_single_seq	-2.6554	-3.45288	-6.07461	-3.70372	-4.81761	-2.73268	-2.40713	-2.20693	-2.46441	-2.85587	-0.287049	-0.437974	-2.45545	-1.26933	-2.54799	0.0843682	0.764268	0.317742	0.592241	0.767165	0.44367	1	1	1	1	10
chr9_95055917_rs28365880_A_Neanderthal_single_seq	-2.21224	-0.965374	-3.43275	-2.07911	-2.10669	-3.1318	-3.10119	-3.09283	-3.05767	-3.06387	0.762323	2.04272	-0.851844	0.720826	0.534099	1.06939651637573e-45	3.103530302342e-56	1.50714157665417e-08	8.3476116913184e-25	4.72312457782407e-11	6.47697823418234e-43	1.87970485311847e-53	1.69880660346193e-06	1.90547869888512e-22	4.49786025047502e-09	271
chr9_95055917_rs28365880_T_Neanderthal_single_seq	-2.24867	-0.973802	-3.46332	-2.04911	-2.16181	-3.20185	-3.16233	-3.09283	-3.08959	-3.36712	0.872437	2.11848	-0.806057	0.99965	0.688392	6.05883970999617e-24	8.22968593747232e-37	2.48800477767402e-05	4.76339012385013e-14	3.78193530355022e-10	8.82124339187743e-22	2.1608871890733e-34	0.00120232	4.38898572770573e-12	3.15798549933399e-08	162
chr9_95056059_95056228_pos_35_G_pos_138_G_Neanderthal_haplotype	-1.16972	0.378739	-1.26085	-0.222598	-0.0828475	-2.91068	-3.04254	-2.90104	-2.85439	-2.81343	1.4409	3.34989	2.05684	2.55296	2.61686	1.99673038632148e-18	1.30881801642553e-33	4.5666582176052e-15	3.7468819459952e-19	1.89543051103392e-20	1.87013356285883e-16	2.91436560765343e-31	1.25721484566495e-12	5.69237834103117e-17	4.75690226318872e-18	76
chr9_95056059_95056228_pos_35_G_pos_138_T_Neanderthal_haplotype	-2.04271	-0.182888	-0.852784	-0.880545	-1.49912	-3.35305	-3.16233	-3.48301	-3.18832	-3.36712	1.35511	3.10726	2.34871	1.92304	2.02186	1.41225913627279e-07	2.13881983640223e-13	0.000241751	1.65650222573966e-06	6.25886381028459e-08	3.97964461942876e-06	1.27668713624929e-11	0.0082817	5.31027618943007e-05	3.59429694794156e-06	21
chr9_95056059_95056228_pos_35_T_pos_138_G_Neanderthal_haplotype	-2.1767	-0.403496	-2.52866	-1.1757	-0.845752	-3.00115	-3.22618	-3.02603	-2.93787	-3.06387	1.09589	3.02766	1.01696	2.1202	2.13851	1.79377572156985e-11	7.483739010701e-19	2.37659245891454e-07	1.02861865963201e-26	7.17826746563066e-15	8.48773564086565e-10	6.95191911167879e-17	2.01788247562978e-05	2.68534497780369e-24	1.01580311410054e-12	67
chr9_95056059_95056228_pos_35_T_pos_138_T_Neanderthal_haplotype	-2.53959	-0.075346	-1.99245	-1.79144	-1.19219	-3.5742	-3.5987	-3.43667	-3.45524	-3.3308	1.19807	3.2919	1.29235	1.89659	1.91886	2.86439871999903e-08	5.3744565796046e-12	0.000321044	3.53305477554797e-07	3.49681621020898e-10	8.99829265947137e-07	2.82563298759883e-10	0.0104541	1.298454799185e-05	2.94699214005089e-08	22
chr9_95056093_rs3758232_G_Neanderthal_single_seq	-1.78021	0.0913057	-1.40753	-0.790024	-1.5968	-3.1318	-2.93193	-3.09283	-2.72454	-3.28513	1.25721	3.07393	1.82897	2.49252	1.68833	2.78004163224141e-07	1.56131176822665e-12	3.21526574031007e-05	3.04006705521867e-14	5.37252427287568e-07	7.41534886345073e-06	8.60711008151645e-11	0.00150106	2.84732053573831e-12	2.56621361824792e-05	33
chr9_95056093_rs3758232_T_Neanderthal_single_seq	-2.10815	-0.777135	-2.23973	-1.19217	-1.4757	-3.81948	-2.98618	-3.48301	-3.33199	-3.75155	1.56456	2.84599	1.21059	1.9782	2.11211	6.41589585329258e-08	1.87366388777973e-05	0.0118437	4.49604122875507e-11	5.7542172501633e-08	1.9161214275859e-06	0.00039753	0.169202	2.99461397091201e-09	3.32551295914336e-06	25
chr9_95056196_rs3758231_G_Neanderthal_single_seq	-3.49057	-3.98893	-4.1104	-3.54084	-3.61823	-3.35305	-3.19426	-3.48301	-3.0271	-3.0989	-0.102067	-0.725363	-1.74243	-0.766382	-1.35745	0.449741	0.479322	0.0503594	0.464052	0.534747	1	1	0.447229	1	1	48
chr9_95056196_rs3758231_T_Neanderthal_single_seq	-2.46882	-2.92734	-3.86589	-3.54084	-3.2953	-2.77075	-2.85443	-3.02751	-2.65376	-2.71871	-0.0990502	-0.16747	-1.61341	-0.685927	-1.08468	0.154823	0.264374	0.111381	0.679377	0.326486	0.66624	0.982851	0.699403	1	1	40
chr9_95056446_rs3758230_C_Neanderthal_single_seq	-2.34521	-1.73232	-2.97291	-2.63297	-3.67472	-2.37731	-2.55934	-2.38672	-2.63164	-2.23358	-0.148192	0.520361	-0.845037	-0.372466	-1.69781	0.00391052	4.04218455083064e-07	0.0480679	0.0419542	0.87257	0.039894	1.18005291273446e-05	0.434006	0.305902	1	40
chr9_95056446_rs3758230_T_Neanderthal_single_seq	-2.37781	-1.36941	-3.81119	-2.61014	-2.45199	-2.1903	-1.98046	-2.19023	-2.32291	-2.55135	0.0169799	0.644347	-2.41836	-0.357207	-0.570134	0.059461	0.000106624	0.288847	0.0845868	0.350778	0.345407	0.00192656	1	0.499473	1	40
chr9_95057237_rs72750472_A_Neanderthal_single_seq	-3.07327	-4.24316	-11.3456	-7.03282	-10.7541	-3.71699	-3.55523	-3.43955	-3.62476	-3.25052	-0.519279	-1.14294	-6.95553	-3.91293	-5.41164	0.221912	0.712744	0.990823	0.971577	0.979888	0.825717	1	1	1	1	16
chr9_95057237_rs72750472_T_Neanderthal_single_seq	-5.34471	-3.06598	-7.88621	-7.03282	-3.8975	-3.5742	-3.83191	-3.64557	-4.13881	-4.01436	-1.18355	-0.845604	-4.8618	-1.90568	-1.67051	0.896509	0.242525	0.541542	0.891119	0.563533	1	0.941669	1	1	1	10
chr9_95057462_rs10992297_C_Neanderthal_single_seq	-2.06106	-1.72055	-3.00117	-3.2073	-3.42602	-1.9588	-1.85802	-2.01312	-2.24682	-1.92087	-0.56667	-0.80999	-1.66036	-1.42839	-1.26181	0.86319	0.163996	0.21474	0.847826	0.629068	1	0.761163	0.95662	1	1	18
chr9_95057462_rs10992297_T_Neanderthal_single_seq	-3.07179	-4.5655	-7.88621	-2.98715	-3.03305	-2.57213	-2.33109	-2.96218	-2.88151	-2.32965	-0.714746	-2.93184	-5.71974	-0.84898	-1.72241	0.856188	0.963058	0.911111	0.225481	0.434583	1	1	1	0.893082	1	15
chr9_95059493_rs72750474_G_Neanderthal_single_seq	-3.72014	-2.7437	-11.3456	-2.50337	-2.52052	-2.57213	-2.68765	-2.4875	-2.72454	-2.75707	-0.478801	-0.883242	-6.68146	-0.737791	-1.68013	NA	NA	NA	NA	NA	NA	NA	NA	NA	NA	7
chr9_95059493_rs72750474_T_Neanderthal_single_seq	-4.94861	-7.46135	-11.3456	-4.30759	-7.58422	-4.35387	-3.97605	-4.04332	-3.67418	-4.13387	-0.642337	-2.9924	-6.33329	-1.14894	-3.01851	NA	NA	NA	NA	NA	NA	NA	NA	NA	NA	6
chr9_95059833_rs4298540_C_Neanderthal_single_seq	-2.9468	-4.78451	-4.68743	-3.62778	-10.7541	-3.27547	-3.04254	-3.48301	-2.6758	-3.36712	-0.158264	-0.999735	-1.76895	-1.76589	-6.30902	0.11793	0.899786	0.542851	0.824246	0.955151	0.557846	1	1	1	1	17
chr9_95059833_rs4298540_G_Neanderthal_single_seq	-3.02022	-1.39943	-11.3456	-1.81979	-3.19636	-2.22127	-2.10506	-1.97846	-2.11828	-2.10919	-0.204495	0.534557	-8.33755	-0.0269977	-0.730763	NA	NA	NA	NA	NA	NA	NA	NA	NA	NA	4
chr9_95060630_rs3736836_A_Neanderthal_single_seq	-3.00794	-4.37539	-6.39144	-4.16428	-3.51574	-2.52647	-2.73331	-2.78602	-2.88151	-3.06387	-0.725022	-1.57624	-2.93381	-0.995032	-1.17249	0.701582	0.917388	0.357158	0.779303	0.396847	1	1	1	1	1	29
chr9_95060630_rs3736836_G_Neanderthal_single_seq	-3.00794	-3.47684	-4.01472	-2.67793	-3.2543	-2.82499	-2.60045	-2.58031	-2.82727	-2.93322	-0.105647	-1.07378	-2.06407	-0.908174	-0.800417	0.0131043	0.5462	0.24326	0.567275	0.463618	0.107363	1	1	1	1	27
chr9_95061802_rs143989830_A_Neanderthal_single_seq	-3.72378	-4.12911	-4.44676	-3.98987	-3.75958	-3.44498	-3.02769	-3.40327	-2.94825	-3.36959	0.077179	-1.98533	-2.80249	-1.20503	-1.96517	0.223394	0.808449	0.396621	0.494183	0.716812	0.828789	1	1	1	1	14
chr9_95061802_rs143989830_G_Neanderthal_single_seq	-1.69901	-2.32552	-2.65614	-3.1677	-2.71146	-1.53737	-1.85873	-1.74841	-1.70571	-1.56993	-0.215767	-0.938408	-1.01077	-1.13669	-1.37507	NA	NA	NA	NA	NA	NA	NA	NA	NA	NA	6
chr9_95062545_rs10992299_A_Neanderthal_single_seq	-1.83455	-1.83566	-2.29307	-1.85279	-1.5968	-1.22537	-1.80707	-1.2806	-0.899588	-1.3948	-0.410149	-0.0516191	0.498736	-0.953199	0.231526	NA	NA	NA	NA	NA	NA	NA	NA	NA	NA	5
chr9_95062545_rs10992299_C_Neanderthal_single_seq	-3.72014	-2.06779	-11.3456	-4.4509	-7.29471	-3.27547	-3.04254	-3.09283	-3.25836	-2.93322	-0.586987	0.862569	-7.0395	-1.19254	-5.61565	NA	NA	NA	NA	NA	NA	NA	NA	NA	NA	7
chr9_95063137_rs72750477_C_Neanderthal_single_seq	-3.28227	-3.06419	-11.3456	-4.80895	-4.24635	-3.20185	-3.10119	-2.84239	-3.40957	-2.93322	-0.154297	-0.0855923	-5.82382	-0.95294	-2.0785	0.728922	0.0384798	0.899296	0.90259	0.651944	1	0.28102	1	1	1	21
chr9_95063137_rs72750477_T_Neanderthal_single_seq	-3.94083	-3.13782	-6.95332	-3.92527	-7.29471	-3.43505	-2.93193	-3.31408	-3.12151	-3.36712	-0.773267	-0.698286	-2.64719	-0.811855	-4.12088	0.893077	0.633484	0.343212	0.64463	0.924291	1	1	1	1	1	27
chr9_95063425_rs72750478_G_Neanderthal_single_seq	-3.52878	-3.79638	-11.3456	-10.9587	-10.7541	-4.05848	-4.09522	-4.30614	-4.115	-3.64542	0.529708	0.298837	-7.0395	-6.8437	-7.10872	NA	NA	NA	NA	NA	NA	NA	NA	NA	NA	1
chr9_95063749_rs72750479_C_Neanderthal_single_seq	-3.57503	-6.30675	-5.69005	-2.58867	-7.67927	-2.79787	-3.55523	-2.86094	-2.60726	-3.06387	-0.628129	-3.03027	-2.6491	-0.0234538	-3.98312	0.688065	0.970719	0.486639	0.0953093	0.87495	1	1	1	0.541449	1	12
chr9_95063749_rs72750479_T_Neanderthal_single_seq	-3.54	-4.70736	-9.61592	-5.97508	-9.02443	-3.12023	-3.23959	-3.09283	-3.05902	-2.91047	-0.510277	-2.50345	-6.2357	-3.64244	-3.88648	0.647904	0.892242	0.727757	0.918202	0.881853	1	1	1	1	1	12
chr9_95063947_rs921122_C_Neanderthal_single_seq	-4.20148	-4.675	-11.3456	-4.7139	-7.29471	-3.35305	-3.77568	-3.39608	-3.5785	-3.596	-0.833977	-2.11669	-6.87156	-2.01269	-3.16085	0.992252	0.958755	0.99996	0.851761	0.88033	1	1	1	1	1	44
chr9_95063947_rs921122_T_Neanderthal_single_seq	-3.44184	-4.05703	-11.3456	-4.16428	-10.7541	-3.27547	-3.43665	-3.2365	-3.40957	-3.45406	-0.450782	-0.666397	-6.20413	-0.711359	-4.92337	0.826558	0.375094	0.992541	0.479984	0.942048	1	1	1	1	1	35
chr9_95065520_rs72750482_A_Neanderthal_single_seq	-2.21224	-2.21939	-4.20609	-2.87655	-2.7826	-1.91332	-1.80707	-1.93435	-1.96984	-1.78779	-0.514672	-1.16491	-2.75308	-1.25827	-1.05715	0.973806	0.563313	0.491438	0.575296	0.256635	1	1	1	1	0.993831	61
chr9_95065520_rs72750482_T_Neanderthal_single_seq	-2.94173	-3.06419	-4.01751	-2.63297	-3.62925	-2.22458	-2.19852	-2.16647	-2.14133	-2.21133	-0.858739	-1.07718	-2.26719	-1.2941	-2.1568	0.987715	0.845153	0.443742	0.538129	0.912508	1	1	1	1	1	56
chr9_95067163_95067332_pos_30_C_pos_142_C_Neanderthal_haplotype	-3.72014	-4.12366	-11.3456	-4.37569	-9.02443	-3.0025	-2.95905	-2.98526	-3.5015	-2.48137	-0.562149	-1.8451	-6.17585	-1.59029	-4.41333	0.867472	0.801535	0.818484	0.822577	0.957843	1	1	1	1	1	16
chr9_95067163_95067332_pos_30_C_pos_142_T_Neanderthal_haplotype	-4.20148	-7.25581	-7.41976	-4.30048	-10.7541	-3.47852	-3.59623	-3.31629	-3.41178	-3.41059	-1.02403	-3.5486	-4.6736	-1.60619	-5.48416	0.873748	0.989055	0.768776	0.911807	0.981015	1	1	1	1	1	22
chr9_95067163_95067332_pos_30_T_pos_142_C_Neanderthal_haplotype	-4.92896	-6.02016	-7.88621	-4.80895	-7.29471	-4.12659	-3.98066	-4.08762	-4.25121	-4.07164	-0.876162	-3.34378	-5.15492	-0.994832	-4.5771	0.936953	0.978096	0.82429	0.764136	0.988844	1	1	1	1	1	20
chr9_95067192_rs72750483_C_Neanderthal_single_seq	-5.41723	-10.7152	-9.61592	-10.9587	-4.87984	-3.43702	-3.47544	-2.93278	-3.72725	-3.54974	-1.53257	-5.94596	-6.61372	-5.96037	-1.96034	0.960908	0.920263	0.911903	0.982498	0.488108	1	1	1	1	1	10
chr9_95067192_rs72750483_T_Neanderthal_single_seq	-3.13859	-4.5655	-7.88621	-6.0045	-10.7541	-2.61928	-2.60045	-3.31408	-3.12151	-2.81343	-1.09108	-1.00332	-2.7447	-3.22272	-6.11892	0.918943	0.68732	0.658157	0.954035	0.986646	1	1	1	1	1	13
chr9_95067304_rs72750485_C_Neanderthal_single_seq	-5.9055	-7.25581	-11.3456	-10.9587	-7.29471	-4.34511	-3.43665	-3.89507	-3.49156	-3.36712	-1.39245	-4.15462	-5.88926	-6.96814	-3.92759	NA	NA	NA	NA	NA	NA	NA	NA	NA	NA	7
chr9_95067304_rs72750485_T_Neanderthal_single_seq	-4.20148	-10.7152	-11.3456	-10.9587	-7.29471	-4.51305	-3.87453	-3.57553	-3.76987	-4.85424	-0.488133	-6.20896	-7.77011	-6.19903	-2.44048	NA	NA	NA	NA	NA	NA	NA	NA	NA	NA	3
chr9_95068519_rs41312230_A_Neanderthal_single_seq	-3.13859	-2.38881	-3.21121	-4.16428	-3.2543	-2.66803	-2.16546	-2.4875	-2.26196	-2.55135	-0.484115	-0.36491	-1.48659	-1.90232	-1.9635	NA	NA	NA	NA	NA	NA	NA	NA	NA	NA	7
chr9_95068519_rs41312230_G_Neanderthal_single_seq	-3.43938	-2.78022	-5.03267	-6.59986	-3.93047	-2.8148	-2.44133	-3.00049	-2.6754	-2.87719	-1.13025	-1.16102	-3.54494	-3.84886	-0.820805	NA	NA	NA	NA	NA	NA	NA	NA	NA	NA	4
chr9_95068705_rs72750487_C_Neanderthal_single_seq	-5.21555	-10.7152	-11.3456	-7.99333	-3.96325	-3.95402	-4.15744	-4.59466	-4.41039	-4.36115	-1.26153	-6.02993	-5.84502	-3.67005	0.137811	NA	NA	NA	NA	NA	NA	NA	NA	NA	NA	8
chr9_95068705_rs72750487_T_Neanderthal_single_seq	-3.53661	-1.14635	-7.35987	-7.62959	-6.24157	-3.11594	-3.23345	-3.29561	-3.60313	-2.352	-0.420675	2.0871	-4.06426	-4.02646	-3.88957	NA	NA	NA	NA	NA	NA	NA	NA	NA	NA	2
chr9_95074988_rs144966277_A_Neanderthal_single_seq	-2.28605	-1.83566	-7.88621	-3.38127	-2.9024	-2.03592	-2.16546	-2.58031	-2.06079	-2.32965	-0.165741	-0.727853	-2.7447	-1.6398	-1.2632	0.209943	0.531482	0.4266	0.42032	0.336051	0.801334	1	1	1	1	15
chr9_95074988_rs144966277_G_Neanderthal_single_seq	-2.88815	-3.79638	-4.55122	-3.72029	-2.96624	-2.61928	-2.82921	-2.78602	-3.12151	-2.37135	-0.41944	-0.864449	-1.02797	-1.10768	-0.998252	0.0143436	0.691261	0.0813602	0.565899	0.126139	0.115545	1	0.592032	1	0.692536	21
chr9_95075192_rs118011233_G_Neanderthal_single_seq	-3.1221	-2.53421	-1.60069	-2.05381	-6.39531	-2.35893	-2.49588	-1.86934	-1.76854	-1.95453	-0.763166	-0.0383304	0.268651	-0.285269	-4.44077	NA	NA	NA	NA	NA	NA	NA	NA	NA	NA	2
chr9_95075826_rs72750490_C_Neanderthal_single_seq	-5.01099	-4.06414	-11.3456	-7.03282	-10.7541	-3.07093	-3.44461	-3.4448	-3.12745	-3.45406	-0.780771	-0.88429	-7.6182	-2.11857	-6.10447	0.975868	0.780443	0.998848	0.831127	0.986259	1	1	1	1	1	14
chr9_95075826_rs72750490_G_Neanderthal_single_seq	-4.51984	-4.78451	-11.3456	-7.49926	-10.7541	-3.52198	-3.68316	-3.67438	-3.40957	-3.45406	-1.30366	-1.23318	-7.45057	-3.56985	-7.30009	NA	NA	NA	NA	NA	NA	NA	NA	NA	NA	7
chr9_95079794_rs72750491_A_Neanderthal_single_seq	-2.97737	-3.57933	-7.88621	-3.2376	-3.95973	-2.77075	-2.80483	-3.19969	-2.93902	-2.78525	-0.459009	-0.6091	-3.9862	-0.356086	-2.10117	0.253681	0.309811	0.649294	0.0866389	0.951193	0.890943	1	1	0.507488	1	80
chr9_95079794_rs72750491_G_Neanderthal_single_seq	-2.91748	-3.06419	-5.70149	-3.46106	-2.84126	-2.46074	-2.27947	-2.51178	-2.37414	-2.39282	-0.359425	-0.891426	-2.86355	-1.01104	-0.352194	0.858048	0.244318	0.483238	0.194841	0.064522	1	0.9453	1	0.828147	0.464193	74
chr9_95080026_rs114684129_C_Neanderthal_single_seq	-3.67072	-3.68182	-9.61592	-3.73306	-5.94956	-3.48378	-3.33142	-3.39608	-3.18832	-3.28513	-1.20492	-1.47166	-5.70542	-1.39728	-3.34974	0.964201	0.832531	0.873823	0.525088	0.862957	1	1	1	1	1	28
chr9_95080026_rs114684129_T_Neanderthal_single_seq	-3.72378	-3.92083	-7.88621	-4.4509	-7.29471	-2.77075	-3.16233	-2.9941	-2.88151	-3.0989	-0.873755	-1.04804	-3.92892	-1.92945	-5.1572	0.98067	0.878501	0.591741	0.927932	0.998848	1	1	1	1	1	42
chr9_95085154_rs41277647_G_Neanderthal_single_seq	-6.4199	-6.62281	-4.86991	-6.53438	-7.23743	-4.117	-3.0997	-2.68216	-3.32628	-3.04912	-2.3029	-3.5231	-2.18775	-3.20811	-4.18831	NA	NA	NA	NA	NA	NA	NA	NA	NA	NA	2
chr9_95088255_rs142766418_G_Neanderthal_single_seq	-3.62129	-4.13224	-7.88621	-3.92527	-7.29471	-3.03307	-3.01436	-3.39608	-3.29518	-3.0989	-0.884052	-1.52613	-5.88926	-0.947969	-2.79283	0.998422	0.995835	0.987888	0.552586	0.991389	1	1	1	1	1	94
chr9_95088255_rs142766418_T_Neanderthal_single_seq	-3.44184	-3.68182	-7.88621	-4.03983	-4.41429	-2.94001	-2.82921	-3.16288	-3.05767	-3.0989	-0.824833	-1.27131	-5.31384	-1.04257	-1.95741	0.999692	0.995111	0.993042	0.883515	0.950149	1	1	1	1	1	156
chr9_95098520_rs72750494_C_Neanderthal_single_seq	-3.35985	-5.76105	-11.3456	-5.28627	-3.33629	-2.82499	-2.78046	-2.78602	-2.77499	-2.6001	-0.534853	-2.71851	-8.10914	-2.79048	0.0308286	NA	NA	NA	NA	NA	NA	NA	NA	NA	NA	7
chr9_95098520_rs72750494_G_Neanderthal_single_seq	-3.71185	-7.25581	-8.50943	-9.22898	-7.29471	-4.12659	-3.65559	-3.49423	-3.45524	-3.10918	-0.259609	-3.42765	-4.62415	-4.2503	-3.77637	NA	NA	NA	NA	NA	NA	NA	NA	NA	NA	8
chr9_95099543_rs144940139_C_Neanderthal_single_seq	-2.26833	-2.35051	-5.04301	-3.92949	-2.62799	-2.05209	-2.08996	-1.85682	-1.74085	-1.79028	-0.504316	-0.36044	-4.01482	-1.59032	-1.29246	0.0671458	1.92257904635853e-05	0.812931	0.839423	0.27251	0.377441	0.000406958	1	1	1	28
chr9_95099543_rs144940139_T_Neanderthal_single_seq	-3.52878	-4.37539	-11.3456	-6.0045	-7.29471	-3.71335	-3.29298	-3.67438	-3.33199	-3.45406	-0.0996031	-1.59149	-6.46245	-2.22448	-3.16795	0.638684	0.678154	0.927342	0.985886	0.969719	1	1	1	1	1	35
chr9_95100125_rs41277739_A_Neanderthal_single_seq	-3.20864	-3.68182	-7.88621	-3.83381	-7.29471	-2.91068	-2.83262	-2.78602	-2.93902	-2.93322	-0.608083	-1.38074	-4.48766	-1.26034	-3.12272	0.997485	0.996484	0.981401	0.928334	0.999175	1	1	1	1	1	126
chr9_95100125_rs41277739_G_Neanderthal_single_seq	-3.35985	-4.37539	-7.88621	-4.61885	-6.36183	-3.00115	-2.93193	-2.96218	-2.88151	-2.93322	-0.829916	-1.29285	-3.99114	-1.25809	-3.4286	0.996051	0.985304	0.444011	0.901028	0.967608	1	1	1	1	1	93
chr9_95101916_rs72750498_C_Neanderthal_single_seq	-5.50214	-7.25581	-2.561	-2.93079	-10.7541	-3.71335	-3.04254	-2.90104	-3.18832	-3.45406	-1.70823	-4.5225	0.340037	0.257528	-7.30009	NA	NA	NA	NA	NA	NA	NA	NA	NA	NA	3
chr9_95101916_rs72750498_G_Neanderthal_single_seq	-1.51973	-2.99414	-4.37958	-2.21539	-2.31997	-1.9938	-1.71622	-1.75294	-2.06198	-1.73448	0.219751	-1.27793	-2.62663	0.229679	-0.218374	NA	NA	NA	NA	NA	NA	NA	NA	NA	NA	4
chr9_95102800_rs72750499_C_Neanderthal_single_seq	-2.07506	-2.38881	-2.21378	-2.98715	-2.38346	-1.67051	-1.66757	-1.93435	-1.63097	-1.50652	-0.2458	-0.846593	-0.936818	-1.23903	-0.643132	0.0138644	0.124656	0.0208742	0.567877	0.432705	0.112422	0.645077	0.254589	1	1	37
chr9_95102800_rs72750499_T_Neanderthal_single_seq	-1.62847	-2.24308	-3.49389	-2.31529	-1.81576	-1.38941	-1.51193	-1.51407	-1.35688	-1.62851	-0.262154	-0.542214	-2.26893	-0.531557	-0.534205	0.000705111	0.0254791	0.212799	0.0195963	0.0392032	0.0091435	0.206972	0.952074	0.173724	0.329596	44
chr9_95103259_rs150103747_C_Neanderthal_single_seq	-0.775023	-1.62303	-1.80264	-1.52994	-1.08175	-1.5514	-1.4544	-1.68414	-1.63265	-1.54185	0.699898	-0.181443	-0.171491	0.00588697	0.425064	2.10991777800297e-14	1.61530272441468e-05	0.000125375	0.000992983	5.0121398285514e-06	1.37114470766502e-12	0.000347749	0.0046951	0.0151873	0.000190684	58
chr9_95103259_rs150103747_G_Neanderthal_single_seq	-1.19614	-2.06779	-1.61262	-1.36811	-1.20148	-1.48439	-1.36842	-1.40242	-1.43571	-1.60258	0.414266	-0.592349	-0.210204	-0.0730865	0.331378	1.48218225725532e-15	0.0689787	7.13642536806016e-07	3.64735569453661e-06	5.61000067944998e-07	1.06363552979183e-13	0.43211	5.35821689825013e-05	0.000108147	2.6628451500942e-05	57
chr9_95103552_rs146696391_C_Neanderthal_single_seq	-4.00305	-4.49598	-9.61592	-7.49926	-10.7541	-3.43752	-3.25958	-3.62495	-3.72044	-3.20754	-0.544803	-2.15504	-5.13076	-4.17732	-5.77075	0.51931	0.972719	0.905881	0.994475	0.982152	1	1	1	1	1	20
chr9_95103552_rs146696391_T_Neanderthal_single_seq	-4.06528	-4.20745	-11.3456	-4.61885	-10.7541	-3.00115	-3.22618	-2.96218	-3.33199	-3.20754	-1.24635	-2.9599	-6.68146	-2.26916	-6.11892	0.943078	0.957165	0.890835	0.874774	0.985301	1	1	1	1	1	15
chr9_95104344_95104513_pos_78_A_pos_94_A_Neanderthal_haplotype	-2.97997	-3.72068	-3.99226	-3.48554	-3.47544	-2.8825	-2.78046	-3.03196	-2.84205	-3.22943	-0.508825	-1.24745	-1.78427	-1.32121	-0.65779	0.284059	0.65959	0.309928	0.676341	0.403101	0.947122	1	1	1	1	12
chr9_95104344_95104513_pos_78_A_pos_94_G_Neanderthal_haplotype	-4.06528	-5.35769	-5.19589	-7.49926	-10.7541	-3.35305	-2.98618	-3.16288	-3.25836	-3.06387	-0.265105	-2.04727	-4.39892	-4.26799	-4.36149	0.816332	0.867087	0.781882	0.971767	0.85321	1	1	1	1	1	11
chr9_95104344_95104513_pos_78_G_pos_94_A_Neanderthal_haplotype	-3.59306	-6.78937	-11.3456	-7.38892	-10.7541	-3.44498	-4.28777	-3.90001	-3.93327	-3.93916	-0.968701	-2.90901	-6.81254	-3.34892	-5.61332	0.901856	0.842023	0.999945	0.886352	0.994573	1	1	1	1	1	10
chr9_95104344_95104513_pos_78_G_pos_94_G_Neanderthal_haplotype	-4.06528	-4.78451	-7.88621	-7.49926	-6.36183	-3.71335	-4.09522	-3.89507	-3.76987	-3.20754	-0.328298	-1.27974	-5.25715	-3.38426	-2.84959	0.659167	0.892245	0.894898	0.986454	0.779136	1	1	1	1	1	21
chr9_95104421_rs72750500_A_Neanderthal_single_seq	-2.67482	-3.68182	-2.81036	-4.16428	-3.03305	-3.1318	-2.87965	-2.78602	-3.12151	-2.81343	0.306554	-0.901359	-0.0243394	-1.71019	-0.432948	NA	NA	NA	NA	NA	NA	NA	NA	NA	NA	7
chr9_95104421_rs72750500_G_Neanderthal_single_seq	-3.75356	-8.03647	-5.95046	-3.33605	-10.7541	-2.82056	-3.21141	-2.37339	-2.91367	-2.75813	-0.841471	-3.71512	-4.0802	-1.74969	-6.21397	0.846392	0.939303	0.469917	0.630232	0.967913	1	1	1	1	1	12
chr9_95104437_rs75092780_A_Neanderthal_single_seq	-3.94083	-4.20745	-11.3456	-3.72029	-10.7541	-4.70315	-4.86433	-3.57553	-3.87599	-7.32554	0.762323	0.656885	-7.77011	0.155703	-3.4286	NA	NA	NA	NA	NA	NA	NA	NA	NA	NA	1
chr9_95104437_rs75092780_G_Neanderthal_single_seq	-3.24998	-8.98553	-4.97459	-7.49926	-6.82827	-2.98076	-3.38056	-3.5473	-3.62446	-3.43159	-0.269218	-5.60497	-1.42729	-3.8748	-3.39668	NA	NA	NA	NA	NA	NA	NA	NA	NA	NA	2
chr9_95105527_rs72750502_A_Neanderthal_single_seq	-2.62607	-4.05703	-5.98809	-3.10695	-3.61459	-2.43927	-2.22945	-2.3586	-2.33577	-2.37135	-0.285094	-1.58202	-3.00301	-1.11087	-1.75887	0.403729	0.989346	0.710187	0.779533	0.933009	1	1	1	1	1	51
chr9_95105527_rs72750502_G_Neanderthal_single_seq	-2.26833	-3.57569	-6.18411	-3.38127	-2.59626	-2.57213	-2.60294	-2.38066	-2.60582	-2.43777	-0.659937	-1.57758	-3.00301	-0.799674	-0.349519	0.818504	0.974959	0.358797	0.570812	0.000726856	1	1	1	1	0.0145772	46
chr9_95106600_rs72752403_A_Neanderthal_single_seq	-3.48531	-4.12366	-11.3456	-8.12248	-3.49639	-3.41366	-3.51358	-3.00809	-3.33318	-3.1745	0.143734	-0.460221	-7.52627	-4.82278	-0.346432	NA	NA	NA	NA	NA	NA	NA	NA	NA	NA	6
chr9_95106600_rs72752403_C_Neanderthal_single_seq	-3.13859	-3.13782	-4.10723	-3.72029	-2.96624	-2.16991	-2.1971	-2.4875	-2.37414	-2.37135	-0.364841	-1.25977	-1.61973	-1.83128	-0.308195	NA	NA	NA	NA	NA	NA	NA	NA	NA	NA	5
chr9_95110053_rs72752404_G_Neanderthal_single_seq	-2.21224	-1.74658	1.30069	-1.99003	-2.52052	-1.39963	-1.38655	-1.53548	-1.94075	-1.25164	-0.812606	-0.36003	2.83618	-0.0492791	-1.26888	NA	NA	NA	NA	NA	NA	NA	NA	NA	NA	1
chr9_95114109_rs149501335_A_Neanderthal_single_seq	-3.1839	-7.25581	-4.77851	-3.67403	-2.35988	-3.0984	-3.13293	-3.11923	-3.16426	-3.0989	-0.342686	-3.27336	-1.64583	-0.967821	-0.647646	0.71622	0.987037	0.257587	0.456456	0.296472	1	1	1	1	1	12
chr9_95114109_rs149501335_G_Neanderthal_single_seq	-2.62607	-5.35769	-11.3456	-4.80895	-7.29471	-2.94001	-2.98618	-2.90104	-3.25836	-3.28513	-0.734267	-2.37152	-5.88926	-1.26484	-5.1572	0.17959	0.954488	0.913376	0.808153	0.878259	0.730796	1	1	1	1	15
chr9_95120007_rs72752406_C_Neanderthal_single_seq	-3.44184	-5.35769	-7.88621	-3.72029	-6.36183	-2.94001	-3.10119	-2.6795	-3.05767	-3.28513	-0.901403	-1.88652	-5.48591	-0.83878	-3.4286	0.822172	0.92823	0.989335	0.39164	0.894804	1	1	1	1	1	43
chr9_95120007_rs72752406_T_Neanderthal_single_seq	-3.36205	-8.98553	-9.61592	-4.45967	-3.85526	-3.52477	-3.43863	-3.91505	-3.0271	-3.45684	-0.452739	-5.05559	-5.62059	-1.77428	-1.49236	0.790078	0.999935	0.88149	0.938891	0.563295	1	1	1	1	1	28
chr9_95122344_rs72752411_A_Neanderthal_single_seq	-2.62607	-1.26197	-3.31773	-1.48499	-3.17672	-1.13694	-1.23108	-1.42376	-1.31883	-1.21322	-1.48914	-0.0308903	-1.89397	-0.16616	-1.9635	NA	NA	NA	NA	NA	NA	NA	NA	NA	NA	1
chr9_95122344_rs72752411_G_Neanderthal_single_seq	2.71974	2.25252	1.48031	1.57779	2.71766	2.77178	2.78368	2.62837	2.7038	2.65213	-0.0520408	-0.531159	-1.14805	-1.126	0.065529	NA	NA	NA	NA	NA	NA	NA	NA	NA	NA	1
chr9_95126200_rs2044540_A_Neanderthal_single_seq	-2.1767	-1.99757	-3.21121	-1.6572	-2.47337	-2.00428	-2.1345	-2.31808	-2.15787	-2.13751	-0.00679333	0.22742	-1.11623	0.219564	-0.590013	0.000825953	5.99219652472672e-09	0.0653671	1.35315562498874e-10	0.00719767	0.0105007	2.24954981103894e-07	0.522764	8.513447959157e-09	0.0941688	79
chr9_95126200_rs2044540_G_Neanderthal_single_seq	-2.51114	-2.38881	-5.54406	-3.01887	-2.56927	-2.77075	-2.75689	-2.84353	-2.6758	-2.99707	0.00756844	0.148668	-2.56842	-0.27275	-0.319208	0.0182044	1.37439294813321e-05	0.438138	0.0185359	0.00252237	0.139348	0.00029929	1	0.166984	0.0407608	74
chr9_95127913_rs117797493_A_Neanderthal_single_seq	-2.88815	-3.47684	-7.88621	-4.61885	-6.36183	-2.61928	-2.40306	-2.62905	-2.58299	-2.81343	-0.34964	-1.04192	-4.92403	-1.92026	-2.1646	0.894814	0.721027	0.739311	0.961299	0.957988	1	1	1	1	1	37
chr9_95127913_rs117797493_G_Neanderthal_single_seq	-3.07179	-3.57569	-7.88621	-4.4509	-5.39659	-2.82499	-2.93193	-2.84239	-2.93787	-2.99707	-0.0887867	-0.908369	-4.49013	-1.45392	-2.33272	0.415966	0.720735	0.82726	0.885906	0.848881	1	1	1	1	1	43
chr9_95132334_rs72752419_C_Neanderthal_single_seq	-3.28227	-2.58082	-11.3456	-5.28627	-2.96624	-3.20185	-2.51823	-2.44324	-2.58299	-2.75707	-0.0804162	-0.0625914	-7.32612	-3.34552	-0.209175	NA	NA	NA	NA	NA	NA	NA	NA	NA	NA	3
chr9_95132334_rs72752419_T_Neanderthal_single_seq	-4.81945	-5.44421	-9.61592	-2.53846	-10.7541	-3.17023	-3.83191	-4.22936	-3.53216	-3.45684	-1.15515	-2.09298	-4.73273	0.993695	-7.2973	NA	NA	NA	NA	NA	NA	NA	NA	NA	NA	4
chr9_95134998_rs72752425_C_Neanderthal_single_seq	-3.28227	-3.38433	-7.88621	-4.16428	-3.33629	-2.71847	-2.82921	-2.58031	-2.88151	-2.87208	-0.583851	-0.682593	-4.37301	-1.83601	-1.26553	0.624386	0.649089	0.965708	0.986503	0.700485	1	1	1	1	1	51
chr9_95134998_rs72752425_T_Neanderthal_single_seq	-2.6554	-2.75408	-3.05664	-2.67867	-3.46948	-2.08481	-1.97523	-1.92302	-1.8737	-2.10369	-0.605282	-0.622584	-1.98879	-0.849923	-1.60275	0.940476	0.440372	0.103899	0.260993	0.830248	1	1	0.67375	0.959968	1	40
chr9_95135345_rs72752427_G_Neanderthal_single_seq	-3.18028	-3.02917	-7.41976	-3.31482	-3.73773	-2.74651	-2.75843	-2.69427	-2.77499	-2.65146	-0.633261	-0.182562	-4.02171	-0.689638	-1.95764	0.912812	0.524255	0.345296	0.480542	0.839201	1	1	1	1	1	22
chr9_95135345_rs72752427_T_Neanderthal_single_seq	-4.06528	-4.05703	-7.88621	-6.0045	-6.36183	-3.27547	-3.22618	-3.16288	-3.5785	-3.28513	-1.05947	-0.373868	-5.78995	-2.74613	-3.64929	0.904069	0.665362	0.82949	0.783663	0.705901	1	1	1	1	1	13
chr9_95138988_rs72752431_A_Neanderthal_single_seq	-2.21224	-0.868187	-3.26349	-2.17406	-2.14312	-2.66803	-2.78046	-2.58031	-2.62865	-2.6001	0.437196	1.64118	-1.09755	0.186982	0.197013	6.23762989770437e-12	8.18418853017019e-46	0.000273988	1.51439638982475e-08	5.52397852490337e-09	3.10004746283612e-10	3.17749370925625e-43	0.00918529	6.99811353080258e-07	3.84267571965905e-07	147
chr9_95138988_rs72752431_G_Neanderthal_single_seq	-2.44669	-2.16078	-4.06694	-2.72508	-2.52052	-2.31763	-2.45962	-2.44324	-2.45409	-2.39282	-0.385169	0.0558994	-2.63653	-0.654385	-0.331618	0.970907	1.94929162586418e-06	0.161968	0.165164	0.000869804	1	5.0281983023782e-05	0.845866	0.755851	0.0169139	142
chr9_95139475_rs148857748_A_Neanderthal_single_seq	-3.88355	-5.55937	-11.3456	-6.08376	-9.02443	-3.47852	-3.29298	-3.57553	-3.40957	-3.75155	-0.716177	-2.5112	-6.57195	-2.54723	-5.41717	0.830452	0.99924	0.998101	0.981222	0.961252	1	1	1	1	1	42
chr9_95139475_rs148857748_C_Neanderthal_single_seq	-2.53396	-3.31994	-9.61592	-4.18809	-7.29471	-2.22178	-2.33494	-2.26562	-2.03114	-2.03498	-0.603965	-1.08404	-6.23751	-1.63293	-3.68192	0.657599	0.227626	0.925143	0.88537	0.943558	1	0.909323	1	1	1	20
chr9_95146069_rs77027899_C_Neanderthal_single_seq	-4.69438	-5.2766	-7.2532	-9.22898	-3.52561	-3.81487	-4.19041	-4.40995	-4.61494	-4.31289	-0.879507	-1.08619	-2.84325	-4.61404	0.787277	NA	NA	NA	NA	NA	NA	NA	NA	NA	NA	2
chr9_95146069_rs77027899_T_Neanderthal_single_seq	-4.17578	-3.47811	-4.91017	-3.68781	-6.26981	-3.38341	-3.60342	-3.63005	-3.223	-3.59905	-0.815424	-0.336478	-1.26125	-1.1598	-3.01732	NA	NA	NA	NA	NA	NA	NA	NA	NA	NA	4
chr9_95147641_rs41301527_A_Neanderthal_single_seq	-2.51114	-7.09604	-6.21872	-2.77792	-2.84624	-3.0619	-3.59623	-2.97349	-3.53268	-2.83304	0.550768	-3.49981	-3.24523	0.754757	-0.0131963	NA	NA	NA	NA	NA	NA	NA	NA	NA	NA	2
chr9_95147641_rs41301527_T_Neanderthal_single_seq	-1.60467	-2.34456	-0.935188	-10.9587	-2.72624	-2.24188	-2.0169	-2.62905	-2.06079	-2.37135	0.63721	-0.327655	1.69387	-8.8979	-0.354893	NA	NA	NA	NA	NA	NA	NA	NA	NA	NA	1
chr9_95147894_rs41297183_A_Neanderthal_single_seq	-3.35985	-2.92734	-3.16076	-3.38127	-3.10309	-3.52198	-3.51424	-2.90104	-2.93787	-2.87208	-0.00679333	-0.524285	-0.414117	-0.239382	-0.400269	NA	NA	NA	NA	NA	NA	NA	NA	NA	NA	9
chr9_95147894_rs41297183_G_Neanderthal_single_seq	-3.94083	-4.05703	-7.88621	-3.04581	-7.29471	-3.065	-3.22618	-3.31408	-3.05767	-3.45406	-0.0906946	-0.694003	-5.88926	-0.0492791	-4.1505	0.261816	0.918785	0.700676	0.0748091	0.865548	0.906429	1	1	0.459651	1	23
chr9_95148084_rs2236529_A_Neanderthal_single_seq	-2.77754	-3.79638	-3.76821	-4.03983	-3.10309	-2.66803	-2.87965	-2.58031	-2.72454	-2.65055	-0.450449	-1.33932	-1.86417	-1.20377	-1.56645	0.291143	0.737016	0.392858	0.874949	0.558618	0.958693	1	1	1	1	37
chr9_95148084_rs2236529_C_Neanderthal_single_seq	-3.28425	-4.13224	-6.67238	-3.49985	-5.79995	-2.82605	-2.75689	-2.84239	-2.7759	-3.03047	-0.808248	-1.24758	-4.04777	-0.71867	-2.43164	0.857445	0.923853	0.68994	0.38274	0.907542	1	1	1	1	1	40
chr9_95149140_95149309_pos_60_A_pos_113_A_Neanderthal_haplotype	-2.07506	-3.06419	-2.81036	-2.67793	-2.38346	-2.88136	-2.87965	-2.96218	-2.88151	-2.81343	0.660631	-0.455642	-0.616566	0.140824	0.192161	1.32940442454324e-16	0.14355	0.0008157	0.000239008	2.44470984505553e-06	1.0594420348224e-14	0.701382	0.0222408	0.0044687	9.94226261646882e-05	103
chr9_95149140_95149309_pos_60_A_pos_113_C_Neanderthal_haplotype	-2.65045	-3.8586	-4.28297	-2.63297	-3.33876	-3.27547	-3.19426	-3.43955	-3.0631	-3.13392	0.43057	-1.53085	-1.09587	0.184147	-0.885927	6.2969212241335e-07	0.993018	0.0570662	0.00205706	0.171552	1.57892928940669e-05	1	0.483794	0.0282741	0.816423	66
chr9_95149140_95149309_pos_60_G_pos_113_A_Neanderthal_haplotype	-1.98011	-2.68734	-3.26349	-2.34767	-2.25829	-2.39757	-2.51823	-2.44324	-2.41356	-2.45854	0.485769	-0.402688	-1.21271	0.207691	0.204972	2.44631507929165e-12	0.0760762	0.00288528	0.00309787	7.66266401303638e-06	1.27875560962973e-10	0.462652	0.0600935	0.0400116	0.000280707	89
chr9_95149140_95149309_pos_60_G_pos_113_C_Neanderthal_haplotype	-2.07506	-3.2154	-3.49389	-2.58801	-2.72624	-2.71847	-2.64339	-2.62905	-2.53873	-2.65055	0.576172	-1.08682	-0.678053	-0.0922197	-0.538063	3.58048525196906e-07	0.579602	0.0161312	0.000918155	0.104662	9.36347395340785e-06	1	0.211842	0.0142248	0.626381	93
chr9_95149199_rs140934049_A_Neanderthal_single_seq	-4.20148	-6.32293	-11.3456	-3.04581	-3.17672	-3.35305	-3.68316	-4.15572	-3.33199	-2.87208	-0.228047	-1.66188	-6.68146	0.0970653	-0.304632	NA	NA	NA	NA	NA	NA	NA	NA	NA	NA	3
chr9_95149252_rs143795095_A_Neanderthal_single_seq	-2.72527	-2.86349	-7.88621	-3.62778	-2.84126	-2.57213	-2.51823	-2.31808	-2.53873	-2.5042	-0.49085	-0.786058	-3.00301	-1.10661	-0.683601	0.520514	0.272602	0.821621	0.782214	0.0914058	1	0.998112	1	1	0.577596	59
chr9_95149252_rs143795095_C_Neanderthal_single_seq	-3.20864	-4.20745	-7.88621	-3.54084	-3.2543	-2.71847	-2.82921	-2.90104	-3.05767	-2.75707	-0.566349	-1.4643	-5.82382	-1.58321	-0.963654	0.710752	0.740997	0.936401	0.92405	0.780151	1	1	1	1	1	41
chr9_95150692_rs147190248_C_Neanderthal_single_seq	-4.3519	-4.57995	-9.61592	-6.15411	-3.51891	-3.33975	-3.27839	-3.19969	-3.70006	-3.41059	-1.11189	-1.63625	-6.17795	-2.32819	-0.129239	0.920772	0.688745	0.766002	0.90521	0.000300441	1	1	1	1	0.00688226	10
chr9_95150692_rs147190248_T_Neanderthal_single_seq	-3.20864	-2.68734	-7.88621	-7.49926	-10.7541	-3.93404	-3.59623	-3.67438	-3.12151	-3.36712	-0.778139	-0.723789	-3.41213	-4.0077	-5.32672	0.884797	0.859522	0.364336	0.953888	0.882877	1	1	1	1	1	15
chr9_95154082_rs72752442_A_Neanderthal_single_seq	-2.77754	-4.78451	-7.88621	-5.60114	-2.9024	-4.05848	-4.09522	-3.78051	-3.67101	-3.75155	0.849842	-1.45237	-3.73049	-2.10958	0.700224	0.0180646	0.777803	0.252794	0.560099	0.0642049	0.138612	1	1	1	0.462758	21
chr9_95154082_rs72752442_G_Neanderthal_single_seq	-3.82627	-3.47684	-11.3456	-5.02796	-5.39659	-3.6145	-3.04254	-3.2365	-3.25836	-3.36712	-0.00679333	-0.998033	-5.88926	-1.28883	-2.3192	0.296831	0.714796	0.916688	0.799408	0.771256	0.967544	1	1	1	1	37
chr9_95154921_rs72752443_A_Neanderthal_single_seq	-3.20864	-1.99757	-3.26349	-4.80895	-2.34052	-3.52198	-2.44043	-2.3586	-2.99653	-2.70282	0.0857188	-0.189751	-1.29818	-1.81242	-0.719705	NA	NA	NA	NA	NA	NA	NA	NA	NA	NA	3
chr9_95154921_rs72752443_T_Neanderthal_single_seq	-4.06528	-4.78451	-11.3456	-6.56638	-10.7541	-3.81948	-4.35587	-3.57553	-4.115	-4.85424	-0.247131	-2.60238	-5.48591	-1.32939	-5.6416	NA	NA	NA	NA	NA	NA	NA	NA	NA	NA	5
chr9_95155274_rs72752444_A_Neanderthal_single_seq	-1.80713	-1.71806	-5.19589	-1.54718	-2.14312	-2.16991	-2.0745	-1.87435	-1.80351	-1.84539	0.00777211	0.0829064	-4.43513	-0.194762	-0.297726	0.0625852	0.00975214	0.523928	0.00282356	0.0321003	0.358911	0.0968286	1	0.0370849	0.286086	25
chr9_95155274_rs72752444_T_Neanderthal_single_seq	-2.57069	-2.32309	-4.32923	-2.37611	-3.47544	-2.41963	-2.48724	-2.38672	-2.35802	-2.55215	-0.346577	-0.313153	-1.79287	-0.320476	-1.5722	0.0349079	0.0698198	0.384038	0.155535	0.735458	0.231454	0.434938	1	0.731262	1	20
chr9_95157479_95157648_pos_49_A_pos_124_C_Neanderthal_haplotype	-4.20148	-4.78451	-2.84978	-2.46284	-3.2543	-3.6145	-3.98066	-3.2365	-2.82727	-4.12676	-0.586987	-2.09685	0.386717	0.301121	0.872463	NA	NA	NA	NA	NA	NA	NA	NA	NA	NA	3
chr9_95157479_95157648_pos_49_A_pos_124_T_Neanderthal_haplotype	-4.56172	-6.30675	-11.3456	-8.12248	-10.7541	-4.2699	-4.28777	-4.45135	-3.9955	-4.44512	-1.11754	-1.87567	-6.46245	-3.95288	-4.92337	NA	NA	NA	NA	NA	NA	NA	NA	NA	NA	8
chr9_95157479_95157648_pos_49_G_pos_124_C_Neanderthal_haplotype	-3.62129	-5.35769	-3.92779	-6.0045	-10.7541	-3.81948	-3.51424	-3.67438	-3.87599	-3.54657	-0.525978	-1.87317	-3.24443	-1.75329	-5.32672	NA	NA	NA	NA	NA	NA	NA	NA	NA	NA	7
chr9_95157479_95157648_pos_49_G_pos_124_T_Neanderthal_haplotype	-5.50214	-5.04282	-11.3456	-5.02796	-10.7541	-4.19469	-3.43665	-3.67438	-3.76987	-3.64542	-0.983334	-1.9553	-6.46245	-0.959337	-5.6416	0.793102	0.709806	0.642005	0.701982	0.880551	1	1	1	1	1	13
chr9_95157527_rs72752445_A_Neanderthal_single_seq	-1.89103	-4.5655	-11.3456	-2.63227	-2.9024	-2.94001	-3.98066	-3.78051	-4.115	-2.75707	1.04898	-0.584839	-7.56513	1.48273	-0.145328	NA	NA	NA	NA	NA	NA	NA	NA	NA	NA	1
chr9_95157527_rs72752445_G_Neanderthal_single_seq	-3.64869	-3.80132	-9.61592	-3.13887	-7.67927	-3.35042	-4.10016	-3.63176	-3.66127	-3.54974	0.100356	-0.627684	-4.99748	-0.097491	-3.94294	NA	NA	NA	NA	NA	NA	NA	NA	NA	NA	6
chr9_95157602_rs72752446_C_Neanderthal_single_seq	-2.48901	-2.34456	-2.26615	-1.6572	-2.9024	-1.50639	-2.1345	-1.5589	-1.91224	-1.31127	-1.93402	-0.749609	-1.4122	-0.777161	-1.95239	NA	NA	NA	NA	NA	NA	NA	NA	NA	NA	5
chr9_95157602_rs72752446_T_Neanderthal_single_seq	-4.7244	-5.02908	-9.61592	-3.63057	-3.46299	-3.54747	-3.01855	-3.33056	-3.15942	-3.0211	-0.224424	-2.01053	-4.71308	0.0267364	0.0403003	NA	NA	NA	NA	NA	NA	NA	NA	NA	NA	4
chr9_95161957_rs72752453_G_Neanderthal_single_seq	-3.07179	-4.37539	-7.88621	-3.45885	-5.39659	-2.77075	-3.16233	-2.84239	-2.62865	-3.06387	-0.327822	-1.71119	-5.71974	-0.921025	-2.3836	0.416459	0.944544	0.96089	0.873227	0.771177	1	1	1	1	1	35
chr9_95161957_rs72752453_T_Neanderthal_single_seq	-2.44607	-2.34456	-3.43275	-2.07911	-2.84126	-2.94001	-2.98618	-2.78602	-2.77499	-3.06387	0.0520403	-0.15164	-0.30948	0.148948	-0.696646	0.263665	0.00252463	0.048177	0.00856136	0.327133	0.909603	0.0312995	0.434473	0.0920979	1	15
chr9_95164268_95164437_pos_53_C_pos_119_A_Neanderthal_haplotype	-3.7348	-3.42027	-7.13882	-7.03282	-1.98606	-3.16648	-2.7964	-3.14768	-2.85899	-2.92837	-0.293248	-1.76229	-4.02728	-4.17383	-0.541629	NA	NA	NA	NA	NA	NA	NA	NA	NA	NA	8
chr9_95164268_95164437_pos_53_C_pos_119_C_Neanderthal_haplotype	-4.07589	-3.5049	-5.25708	-7.24977	-2.59821	-3.10853	-2.77042	-3.35508	-2.74335	-2.54952	-0.967369	-0.274873	-2.80283	-4.43458	-0.17436	NA	NA	NA	NA	NA	NA	NA	NA	NA	NA	4
chr9_95164268_95164437_pos_53_T_pos_119_A_Neanderthal_haplotype	-4.3519	-7.25581	-7.88621	-4.16428	-10.7541	-2.94001	-3.16233	-3.48301	-3.18832	-3.64542	-0.870472	-2.74953	-5.39871	-3.29241	-5.6416	NA	NA	NA	NA	NA	NA	NA	NA	NA	NA	9
chr9_95164268_95164437_pos_53_T_pos_119_C_Neanderthal_haplotype	-3.20864	-2.86349	-11.3456	-2.82427	-10.7541	-4.34511	-3.04254	-3.02603	-3.18832	-2.99707	1.37886	-0.423061	-8.31961	-0.450128	-7.75707	NA	NA	NA	NA	NA	NA	NA	NA	NA	NA	3
chr9_95164320_rs72752454_T_Neanderthal_single_seq	-4.38761	-7.25581	-11.3456	-5.36533	-5.45465	-2.9863	-3.45853	-3.94083	-3.7916	-3.37381	-1.10075	-4.16203	-6.667	-1.37422	-1.77176	NA	NA	NA	NA	NA	NA	NA	NA	NA	NA	8
chr9_95164386_rs72752457_A_Neanderthal_single_seq	-4.20148	-4.5655	-11.3456	-5.60114	-7.29471	-3.23866	-3.32801	-3.39608	-3.45057	-3.2155	-0.70217	-2.17409	-6.77651	-2.377	-3.65759	0.937873	0.972875	0.992646	0.984076	0.967743	1	1	1	1	1	34
chr9_95164386_rs72752457_C_Neanderthal_single_seq	-4.70995	-5.76105	-11.3456	-5.28627	-10.7541	-3.93404	-3.77568	-3.78051	-3.5785	-3.75155	-0.870472	-1.88652	-4.92403	-2.426	-5.32672	0.863191	0.887526	0.614882	0.917978	0.99459	1	1	1	1	1	29
chr9_95168912_rs72752458_C_Neanderthal_single_seq	-3.82627	-4.05703	-11.3456	-4.03983	-5.08172	-3.065	-3.10119	-3.2365	-3.33199	-3.28513	-0.765967	-1.3458	-6.46245	-0.710153	-2.20964	0.956914	0.975719	0.99644	0.630658	0.86872	1	1	1	1	1	69
chr9_95168912_rs72752458_T_Neanderthal_single_seq	-3.03987	-2.68734	-6.18411	-3.38325	-3.778	-2.67144	-2.51878	-2.68042	-2.74977	-2.60095	-0.496977	-0.699075	-3.19377	-1.37371	-1.34376	0.670557	0.743	0.651202	0.915803	0.784633	1	1	1	1	1	50
chr9_95172337_rs146577868_A_Neanderthal_single_seq	-4.06528	-3.92083	-11.3456	-3.72029	-3.95973	-3.35305	-3.10119	-3.39608	-3.40957	-3.36712	-0.783543	-1.08682	-6.20413	-0.968496	-1.57646	0.970399	0.740673	0.832244	0.65921	0.658488	1	1	1	1	1	63
chr9_95172337_rs146577868_G_Neanderthal_single_seq	-3.48531	-3.17661	-7.88621	-5.44371	-9.02443	-3.66392	-3.51424	-3.52927	-3.45057	-3.45406	-0.235286	-0.652911	-3.86081	-1.78631	-4.2797	0.789911	0.117085	0.580665	0.933175	0.940894	1	0.619782	1	1	1	36
chr9_95172585_rs72752460_G_Neanderthal_single_seq	-4.06528	-10.7152	-2.77199	-2.42342	-10.7541	-4.51305	-4.50629	-5.1415	-4.56957	-4.85424	0.447773	-6.20896	2.36951	2.14615	-5.89991	NA	NA	NA	NA	NA	NA	NA	NA	NA	NA	1
chr9_95176103_rs72752463_A_Neanderthal_single_seq	-2.40495	-3.29739	-7.88621	-3.58143	-2.87442	-2.05282	-2.28426	-1.93435	-2.09563	-2.37197	-0.465292	-0.863696	-4.71108	-1.1265	-1.23682	0.250741	0.450129	0.870644	0.90744	0.530489	0.884584	1	1	1	1	34
chr9_95176103_rs72752463_G_Neanderthal_single_seq	-2.42522	-2.31161	-2.55579	-2.63227	-3.07473	-2.0201	-2.5796	-1.98113	-2.14133	-2.26941	-0.117137	-0.49042	-1.3207	-0.981627	-1.27755	0.0416521	0.0879294	0.00333738	0.715091	0.57571	0.264011	0.511355	0.0677392	1	1	34
chr9_95182249_rs72752469_A_Neanderthal_single_seq	-2.32442	-1.80535	-3.69459	-2.20715	-3.72072	-1.67051	-1.56081	-1.5589	-1.58524	-1.3948	-0.740567	-0.772837	-2.0967	-0.852789	-2.08465	0.991015	0.130151	0.258855	0.0736831	0.923341	1	0.661457	1	0.454763	1	39
chr9_95182249_rs72752469_T_Neanderthal_single_seq	-2.57892	-2.68734	-3.62454	-2.46284	-2.672	-1.74699	-1.73563	-1.73445	-1.88428	-1.55375	-0.83191	-1.85856	-2.56048	-1.5895	-1.27719	0.958839	0.996015	0.571283	0.709667	0.503688	1	1	1	1	1	39
chr9_95184981_95185150_pos_79_C_pos_94_C_Neanderthal_haplotype	-2.36351	-3.62642	-7.82893	-2.37219	-4.44576	-1.9315	-2.09752	-2.42139	-2.26106	-2.42017	-0.432005	-1.5289	-5.40754	-0.111132	-2.02559	NA	NA	NA	NA	NA	NA	NA	NA	NA	NA	2
chr9_95184981_95185150_pos_79_C_pos_94_T_Neanderthal_haplotype	-0.645862	-0.704032	-1.08073	-0.27527	-5.43177	-0.458762	-0.525103	-0.295997	0.0619564	0.0364994	-0.317425	0.0238793	-0.97412	-0.337227	-4.57368	NA	NA	NA	NA	NA	NA	NA	NA	NA	NA	4
chr9_95184981_95185150_pos_79_T_pos_94_T_Neanderthal_haplotype	-6.18644	-8.98553	-11.3456	-10.9587	-6.43042	-3.73845	-4.71844	-2.88617	-4.16972	-3.74236	-2.44798	-4.26709	-8.45947	-6.78898	-2.68805	NA	NA	NA	NA	NA	NA	NA	NA	NA	NA	2
chr9_95185059_rs72752471_C_Neanderthal_single_seq	-3.24884	-3.41271	-9.61592	-1.4752	-7.58422	-2.82818	-2.95773	-2.67205	-3.445	-2.94261	-0.420665	-0.454978	-6.94387	1.9698	-4.64161	NA	NA	NA	NA	NA	NA	NA	NA	NA	NA	2
chr9_95185059_rs72752471_T_Neanderthal_single_seq	-4.19515	-4.41727	-7.45169	-6.97292	-10.7541	-3.47251	-3.38921	-4.0131	-3.2759	-3.59194	-0.722632	-1.02806	-3.43858	-3.69703	-7.1622	NA	NA	NA	NA	NA	NA	NA	NA	NA	NA	2
chr9_95185074_rs72752472_C_Neanderthal_single_seq	-2.28605	-2.30162	-1.57911	-1.68025	-2.14312	-1.39963	-1.62391	-1.58271	-1.75207	-1.96799	-0.886417	-0.677704	0.00359892	0.501381	-0.034611	NA	NA	NA	NA	NA	NA	NA	NA	NA	NA	3
chr9_95185074_rs72752472_T_Neanderthal_single_seq	-3.91139	-2.89302	-11.3456	-4.30048	-6.92862	-4.26132	-4.84876	-3.99026	-4.12088	-4.01436	0.439654	1.89073	-6.75097	-0.448874	-2.83028	NA	NA	NA	NA	NA	NA	NA	NA	NA	NA	4
chr9_95186905_rs17519320_C_Neanderthal_single_seq	-3.07179	-2.58082	-5.98809	-2.87655	-3.17672	-2.94001	-2.82921	-3.02603	-2.99653	-2.87208	-0.267445	-0.630162	-1.91346	-0.455082	-0.736194	0.29213	0.693417	0.276071	0.192734	0.130754	0.96069	1	1	0.823172	0.706749	37
chr9_95186905_rs17519320_G_Neanderthal_single_seq	-2.46754	-2.86485	-6.95332	-2.67793	-3.90833	-2.82499	-2.55875	-2.49383	-2.72454	-2.75707	-0.252324	-0.281422	-4.73907	-0.683093	-1.16829	0.209448	0.299243	0.77583	0.229577	0.595498	0.800274	1	1	0.901065	1	36
chr9_95189509_rs139760435_A_Neanderthal_single_seq	-2.72527	-3.29739	-7.88621	-3.2376	-3.83528	-2.66803	-2.87965	-2.96218	-2.82727	-2.75707	-0.341863	-0.81808	-4.40319	-0.737175	-1.85002	0.586251	0.706047	0.879133	0.546315	0.611616	1	1	1	1	1	49
chr9_95189509_rs139760435_G_Neanderthal_single_seq	-3.63406	-4.91366	-7.88621	-4.30048	-7.29471	-3.1318	-3.10119	-3.09283	-3.15802	-3.13392	-0.638379	-1.92789	-4.52512	-1.16827	-4.5771	0.96531	0.997147	0.779543	0.960388	0.993963	1	1	1	1	1	52
chr9_95189840_rs116940398_A_Neanderthal_single_seq	-3.00794	-3.29739	-7.88621	-4.30048	-4.6044	-2.94001	-2.82921	-3.16288	-2.72454	-2.99707	-0.410149	-1.04243	-5.35305	-1.51641	-1.54052	0.795515	0.898867	0.92677	0.869921	0.907297	1	1	1	1	1	45
chr9_95189840_rs116940398_G_Neanderthal_single_seq	-3.35985	-3.29739	-7.88621	-3.45885	-3.83528	-3.065	-3.10119	-3.02603	-2.88151	-2.87208	-0.749967	-0.758496	-5.48591	-0.965562	-0.839458	0.971367	0.688686	0.956731	0.456451	0.26049	1	1	1	1	0.99891	63
chr9_95192995_rs72752482_A_Neanderthal_single_seq	-3.20864	-4.20745	-4.83784	-3.72029	-3.95973	-2.77075	-2.73331	-2.6795	-2.88151	-2.87208	-0.403766	-1.48316	-2.81592	-1.19689	-1.47547	0.519054	0.999381	0.275183	0.970507	0.589455	1	1	1	1	1	109
chr9_95192995_rs72752482_G_Neanderthal_single_seq	-3.77321	-4.20745	-6.67238	-4.16428	-4.41429	-2.88136	-2.87965	-2.81421	-2.85439	-3.06387	-0.923279	-1.56751	-4.75494	-1.46421	-2.06116	0.999911	0.999679	0.887105	0.940553	0.958268	1	1	1	1	1	126
chr9_95199270_rs143797119_A_Neanderthal_single_seq	-3.21043	-4.29142	-7.88621	-4.45967	-4.25511	-2.77173	-2.83006	-3.02603	-2.80303	-2.78525	-0.441173	-1.18136	-5.15344	-2.11301	-1.60181	0.582052	0.902192	0.972635	0.994717	0.747538	1	1	1	1	1	48
chr9_95199270_rs143797119_G_Neanderthal_single_seq	-3.00794	-3.57569	-7.88621	-3.54084	-3.42323	-2.61928	-2.60045	-2.62905	-2.62865	-2.5042	-0.725022	-1.13501	-5.88926	-1.66127	-0.801164	0.884449	0.931614	0.999	0.982748	0.318938	1	1	1	1	1	53
chr9_95204898_rs141159098_A_Neanderthal_single_seq	-1.75379	-0.791916	-2.04414	-1.15941	-2.7826	-1.39963	-1.42349	-1.44542	-1.82993	-1.96799	-0.354155	0.631578	-0.598719	0.670518	-0.814611	NA	NA	NA	NA	NA	NA	NA	NA	NA	NA	1
chr9_95204898_rs141159098_G_Neanderthal_single_seq	-3.82627	-3.57569	-5.00579	-3.45885	-2.47337	-3.35305	-3.51424	-3.67438	-3.12151	-3.13392	-0.944914	-0.975239	-0.986275	-0.337336	2.16185	NA	NA	NA	NA	NA	NA	NA	NA	NA	NA	3
chr9_95207931_rs117019822_C_Neanderthal_single_seq	-2.9468	-4.78451	-5.98809	-4.30048	-3.61459	-3.065	-2.93193	-3.02603	-2.82727	-3.20754	-0.228367	-1.5139	-4.64786	-1.57594	-0.583444	0.630216	0.550881	0.547955	0.77695	0.362872	1	1	1	1	1	13
chr9_95207931_rs117019822_T_Neanderthal_single_seq	-4.20148	-3.79638	-11.3456	-6.0045	-10.7541	-3.065	-3.36303	-3.57553	-2.77499	-3.64542	-1.26424	-0.914247	-7.32612	-2.33349	-5.89991	NA	NA	NA	NA	NA	NA	NA	NA	NA	NA	9
chr9_95209849_rs75720663_C_Neanderthal_single_seq	-2.77754	-4.78451	-7.88621	-2.87655	-3.95973	-2.24188	-2.0745	-1.93435	-2.19174	-2.28912	-0.507864	-0.844168	-6.04094	-0.534191	-2.50046	0.681062	0.756153	0.907814	0.300896	0.566952	1	1	1	1	1	15
chr9_95209849_rs75720663_T_Neanderthal_single_seq	-3.82627	-5.35769	-2.84978	-4.03983	-7.29471	-2.94001	-3.68316	-3.67438	-3.12151	-3.54657	-0.850538	-1.58202	-0.946079	-0.760283	-4.54552	NA	NA	NA	NA	NA	NA	NA	NA	NA	NA	9
chr9_95217605_95217774_pos_37_A_pos_135_A_Neanderthal_haplotype	-2.53326	-3.47684	-1.64693	-10.9587	-10.7541	-2.31763	-2.1345	-1.60692	-2.29839	-1.81631	-0.215639	-1.34234	-0.0400185	-8.6603	-8.93784	NA	NA	NA	NA	NA	NA	NA	NA	NA	NA	1
chr9_95217605_95217774_pos_37_C_pos_135_G_Neanderthal_haplotype	-4.06528	-7.25581	-2.46606	-3.72029	-4.09593	-3.27547	-3.98066	-2.73178	-3.05767	-2.55135	-0.789806	-3.27515	0.265725	-0.662623	-1.54458	NA	NA	NA	NA	NA	NA	NA	NA	NA	NA	1
chr9_95218599_rs17519719_A_Neanderthal_single_seq	-4.13338	-4.47045	-11.3456	-5.02796	-5.77053	-3.59514	-4.47978	-3.40601	-3.82293	-3.596	-1.11427	-1.69045	-6.46245	-1.80209	-2.33434	0.645065	0.770583	0.958306	0.725989	0.675894	1	1	1	1	1	14
chr9_95218599_rs17519719_G_Neanderthal_single_seq	-3.20864	-3.57569	-6.95332	-5.28627	-10.7541	-3.6145	-3.16233	-3.57553	-3.40957	-3.45406	-0.164048	-0.29457	-3.92729	-1.46182	-6.30902	0.594912	0.0702066	0.487914	0.880202	0.992843	1	0.436564	1	1	1	15
chr9_95221263_rs17591958_C_Neanderthal_single_seq	-3.44184	-2.99414	-6.39144	-3.17079	-3.17672	-2.39757	-2.04541	-2.3586	-2.29839	-2.41429	-0.91537	-1.0575	-4.29519	-1.46546	-1.33132	0.995742	0.711059	0.809752	0.97572	0.766472	1	1	1	1	1	51
chr9_95221263_rs17591958_G_Neanderthal_single_seq	-2.04271	-1.99757	-4.10723	-2.98715	-3.17672	-1.91332	-2.0745	-1.76136	-1.72702	-1.93635	-0.532422	-0.382391	-2.74329	-1.08593	-1.46109	0.641721	0.0618108	0.681515	0.127954	0.790336	1	0.400143	1	0.653435	1	49
chr9_95221471_rs72754404_A_Neanderthal_single_seq	-3.29022	-4.70736	-11.3456	-3.88006	-9.02443	-3.63017	-3.37709	-3.45544	-2.96959	-3.20105	-0.901812	-1.43594	-6.32246	-1.21413	-5.54546	0.774987	0.75715	0.989783	0.867276	0.94408	1	1	1	1	1	14
chr9_95221471_rs72754404_T_Neanderthal_single_seq	-4.81945	-3.67263	-8.09174	-9.22898	-10.7541	-3.5742	-3.77568	-3.7353	-3.63071	-3.1745	-0.828455	-0.851599	-3.32913	-4.10418	-5.90184	0.952288	0.435481	0.388816	0.970925	0.933796	1	1	1	1	1	14
chr9_95223764_rs3780348_C_Neanderthal_single_seq	-2.83179	-7.25581	-3.69459	-2.14171	-10.7541	-4.19469	-3.51424	-4.01951	-4.40162	-3.45406	-0.474742	-2.58158	-1.52812	0.354077	-4.92337	NA	NA	NA	NA	NA	NA	NA	NA	NA	NA	3
chr9_95223764_rs3780348_T_Neanderthal_single_seq	-3.94083	-4.5655	-11.3456	-4.30048	-10.7541	-3.20185	-3.98066	-2.58031	-3.49156	-2.6001	0.290035	-0.322263	-6.87156	-0.80892	-7.46902	NA	NA	NA	NA	NA	NA	NA	NA	NA	NA	3
chr9_95226576_rs17592026_C_Neanderthal_single_seq	-2.51249	-3.1398	-3.47114	-2.90571	-3.2543	-2.08481	-2.11934	-2.16647	-2.31805	-2.08464	-0.415595	-1.04459	-1.92558	-0.813468	-1.19782	0.119876	0.780225	0.701334	0.102873	0.626714	0.563978	1	1	0.568369	1	80
chr9_95226576_rs17592026_T_Neanderthal_single_seq	-2.24867	-3.29739	-3.84579	-2.50337	-2.96624	-2.13522	-2.1345	-2.0293	-1.96984	-2.10198	-0.240941	-1.2493	-2.10082	-1.23045	-0.895531	0.015567	0.988178	0.176305	0.347418	0.332334	0.123236	1	0.880747	1	1	77
chr9_95229868_rs78303623_C_Neanderthal_single_seq	-3.36404	-3.45749	-7.88621	-5.33503	-6.92862	-3.51066	-3.43705	-3.96376	-3.68378	-3.72231	-0.456567	-0.384437	-3.92244	-2.41211	-2.88963	NA	NA	NA	NA	NA	NA	NA	NA	NA	NA	4
chr9_95229868_rs78303623_T_Neanderthal_single_seq	-4.37761	-4.14811	-11.3456	-7.16998	-5.16388	-3.79023	-4.30075	-3.75126	-4.05278	-3.99644	-0.425113	-1.17078	-6.89429	-3.01465	-1.01922	NA	NA	NA	NA	NA	NA	NA	NA	NA	NA	8
chr9_95232814_rs72754408_A_Neanderthal_single_seq	-3.94083	-3.47684	0.531262	-4.80895	-6.36183	-3.71335	-3.68316	-3.78051	-3.40957	-2.65055	0.117654	0.298837	1.34942	-1.39938	-3.71128	NA	NA	NA	NA	NA	NA	NA	NA	NA	NA	3
chr9_95232814_rs72754408_G_Neanderthal_single_seq	-2.21224	-2.10422	-7.88621	-2.42342	-1.5968	-2.88136	-1.96151	-2.20291	-2.49579	-2.41429	0.115959	-0.577859	-4.05228	-0.176501	0.0373258	0.00368376	0.201727	0.835883	0.143104	0.0987955	0.0379703	0.854878	1	0.696434	0.604709	11
chr9_95237457_rs72754410_A_Neanderthal_single_seq	-2.38673	-2.48099	-7.82893	-1.21675	-10.7541	-2.9784	-3.23211	-2.7589	-2.60726	-2.91837	0.591672	0.751123	-5.07002	1.39051	-7.83577	NA	NA	NA	NA	NA	NA	NA	NA	NA	NA	2
chr9_95238464_rs72754411_A_Neanderthal_single_seq	-3.32106	-2.84074	-7.88621	-2.68091	-4.04082	-2.91307	-2.51486	-2.90603	-2.61017	-2.78525	-0.592706	-0.632785	-3.74809	-0.809104	-1.93915	0.758939	0.215984	0.909294	0.402019	0.580617	1	0.887719	1	1	1	28
chr9_95238464_rs72754411_G_Neanderthal_single_seq	-3.35985	-3.68182	-6.95332	-5.02796	-7.29471	-3.27547	-3.10119	-3.2365	-3.05767	-3.75155	-0.629111	-0.623758	-3.63924	-1.35695	-3.54316	0.846864	0.880991	0.421287	0.816738	0.73766	1	1	1	1	1	31
chr9_95246064_rs72754415_C_Neanderthal_single_seq	-3.10829	-6.50843	-11.3456	-6.5502	-5.50772	-3.36192	-3.1746	-3.24445	-3.16426	-3.24634	-0.562565	-4.05438	-6.95553	-3.05666	-3.02777	0.0744454	0.95641	0.987781	0.940231	0.602209	0.405867	1	1	1	1	16
chr9_95246064_rs72754415_T_Neanderthal_single_seq	-4.06528	-10.7152	-11.3456	-5.28627	-10.7541	-3.1318	-3.59623	-3.57553	-3.33199	-3.99056	-1.07342	-5.85091	-7.0395	-2.39539	-6.47697	NA	NA	NA	NA	NA	NA	NA	NA	NA	NA	9
chr9_95247222_rs72754418_A_Neanderthal_single_seq	-2.83179	-2.92734	-4.10723	-3.45885	-3.33629	-2.31763	-2.47881	-2.44324	-2.53873	-2.45854	-0.63855	-0.947601	-2.39231	-1.36506	-1.39129	0.993916	0.803479	0.445055	0.986806	0.880184	1	1	1	1	1	111
chr9_95247222_rs72754418_G_Neanderthal_single_seq	-2.40437	-2.99414	-4.55122	-2.72508	-2.61972	-1.94301	-1.96151	-2.09625	-2.02983	-2.17395	-0.491846	-1.16537	-2.56724	-0.968496	-1.5393	0.969579	0.911903	0.860034	0.26461	0.691779	1	1	1	0.965595	1	107
chr9_95249167_rs144826442_A_Neanderthal_single_seq	-2.53326	-3.57569	-7.88621	-2.50337	-3.2543	-2.52647	-2.47881	-2.62905	-2.53873	-2.6001	-0.345069	-1.06672	-4.75042	-0.296733	-1.32577	0.53897	0.804166	0.851423	0.0651194	0.459932	1	1	1	0.41875	1	41
chr9_95249167_rs144826442_G_Neanderthal_single_seq	-3.82627	-3.57569	-7.88621	-4.16428	-3.2543	-3.00115	-3.10119	-3.48301	-2.82727	-3.13392	-0.450782	-1.14922	-6.46245	-1.47322	-0.719932	0.905416	0.834671	0.918028	0.698063	0.429711	1	1	1	1	1	33
chr9_95254185_rs72754420_A_Neanderthal_single_seq	-2.88815	-3.38433	-7.88621	-4.61885	-7.29471	-2.94001	-2.73331	-3.16288	-2.72454	-3.13392	-0.403098	-0.986214	-3.99114	-1.94305	-3.74814	0.726152	0.777045	0.520052	0.857908	0.924122	1	1	1	1	1	17
chr9_95254185_rs72754420_C_Neanderthal_single_seq	-4.13338	-6.02016	-11.3456	-7.49926	-7.29471	-3.43505	-3.50093	-3.09445	-3.26554	-3.03047	-1.06824	-3.49861	-7.0395	-3.84483	-4.08767	0.97213	0.994255	0.998101	0.961106	0.971481	1	1	1	1	1	22
chr9_95254547_95254716_pos_23_A_pos_150_A_Neanderthal_haplotype	-2.72527	-3.92083	-3.3741	-2.20715	-4.09593	-2.24188	-2.1345	-2.24028	-2.49579	-2.75707	-0.716559	-1.63163	-1.86676	-0.83878	-2.14055	NA	NA	NA	NA	NA	NA	NA	NA	NA	NA	7
chr9_95254547_95254716_pos_23_A_pos_150_G_Neanderthal_haplotype	-4.20148	-4.37539	-7.88621	-5.28627	-3.33629	-3.1318	-3.77568	-3.57553	-3.5785	-2.99707	-1.06968	-2.00877	-4.21183	-1.70777	-0.0359748	0.895492	0.818381	0.837636	0.894957	0.563162	1	1	1	1	1	13
chr9_95254547_95254716_pos_23_G_pos_150_A_Neanderthal_haplotype	-3.35985	-4.05703	-7.88621	-3.72029	-2.72624	-2.88136	-2.73331	-2.73178	-2.77499	-2.65055	-0.560484	-0.969809	-3.41301	-1.24471	-0.503856	NA	NA	NA	NA	NA	NA	NA	NA	NA	NA	9
chr9_95254547_95254716_pos_23_G_pos_150_G_Neanderthal_haplotype	-3.94083	-3.13782	-11.3456	-3.72029	-10.7541	-3.71335	-4.21967	-3.57553	-3.67101	-3.64542	-0.471826	-0.823153	-6.20413	-1.49387	-5.32672	0.82563	0.368686	0.96993	0.543384	0.889242	1	1	1	1	1	15
chr9_95254569_rs72754421_A_Neanderthal_single_seq	-6.46738	-6.32293	-11.3456	-6.0045	-3.51574	-3.81948	-4.35587	-3.89507	-4.56957	-3.99056	-2.6479	-2.40038	-7.18992	-3.37472	-1.10145	NA	NA	NA	NA	NA	NA	NA	NA	NA	NA	3
chr9_95254569_rs72754421_G_Neanderthal_single_seq	-2.88815	-2.10422	-11.3456	-3.92527	-1.96951	-2.52647	-3.16233	-3.78051	-2.99653	-3.28513	0.244197	0.298837	-7.45057	-0.185484	0.534693	NA	NA	NA	NA	NA	NA	NA	NA	NA	NA	5
chr9_95254696_rs72754423_A_Neanderthal_single_seq	-3.82627	-4.37539	-11.3456	-7.49926	-5.79995	-3.20185	-3.10119	-3.09283	-3.33199	-3.06387	-0.610372	-1.48316	-7.0395	-4.16728	-2.34589	0.935992	0.85683	0.999948	0.998353	0.904594	1	1	1	1	1	23
chr9_95254696_rs72754423_G_Neanderthal_single_seq	-3.72014	-3.47684	-6.39144	-3.38127	-7.29471	-2.52647	-2.40306	-2.53316	-2.6758	-2.5042	-0.82751	-0.934276	-2.28914	-1.23045	-4.48675	0.841193	0.854245	0.441149	0.920603	0.966634	1	1	1	1	1	27
chr9_95256962_rs151183195_A_Neanderthal_single_seq	-3.20864	-3.38433	-4.42678	-3.54084	-3.17672	-2.88136	-2.64339	-2.84239	-2.88151	-2.6001	-0.516188	-1.32399	-2.24916	-0.781367	-1.04176	0.3415	0.986901	0.674082	0.267269	0.306059	1	1	1	0.970746	1	47
chr9_95256962_rs151183195_G_Neanderthal_single_seq	-2.88815	-3.38433	-4.68743	-3.2376	-3.61459	-2.52647	-2.55875	-2.3586	-2.58299	-2.70282	-0.400089	-0.859607	-3.22202	-1.20478	-1.71081	0.552782	0.631268	0.521917	0.837424	0.630575	1	1	1	1	1	53
chr9_95257512_rs72754425_C_Neanderthal_single_seq	-0.223976	-0.821942	-0.613471	-1.1757	0.534145	-0.00662661	0.0227793	-0.073306	0.226934	0.285819	-0.481085	-0.844722	0.30674	-1.18096	1.15077	NA	NA	NA	NA	NA	NA	NA	NA	NA	NA	3
chr9_95257512_rs72754425_T_Neanderthal_single_seq	-6.46738	-10.7152	-11.3456	-5.60114	-10.7541	-4.51305	-3.87453	-3.89507	-5.23699	-3.45406	-1.95433	-5.37359	-7.32612	-0.364152	-5.89991	NA	NA	NA	NA	NA	NA	NA	NA	NA	NA	5
chr9_95260016_rs117490527_A_Neanderthal_single_seq	-2.77754	-2.86349	-6.39144	-2.54507	-2.96624	-2.88136	-2.73331	-2.78602	-2.88151	-2.45854	0.136609	-0.62038	-3.58007	-0.41469	-0.266665	9.41438228305935e-12	0.0888379	0.505135	0.0201129	0.237405	4.61325043374295e-10	0.514528	1	0.177597	0.959251	57
chr9_95260016_rs117490527_C_Neanderthal_single_seq	-3.35985	-3.57569	-7.88621	-3.81914	-3.83528	-2.88136	-3.04254	-2.84239	-2.93787	-2.81343	-0.18295	-1.38922	-4.1057	-0.660269	-1.18852	0.725524	0.975143	0.75518	0.616843	0.802421	1	1	1	1	1	69
chr9_95266602_rs72754427_A_Neanderthal_single_seq	-2.51508	-2.71949	-3.13639	-2.49672	-1.53582	-2.0036	-1.90582	-1.59725	-2.56222	-1.65518	-0.659051	-0.476796	-1.40391	-0.818269	0.0461025	NA	NA	NA	NA	NA	NA	NA	NA	NA	NA	6
chr9_95266602_rs72754427_G_Neanderthal_single_seq	-1.64669	-0.103266	-4.31222	-1.05123	-2.10557	-0.905312	-0.786786	-1.26228	-0.961458	-0.829336	-0.741383	0.683521	-3.04993	-0.0897672	-1.27623	NA	NA	NA	NA	NA	NA	NA	NA	NA	NA	2
chr9_95277356_rs34758505_C_Neanderthal_single_seq	-2.48901	-2.03225	-6.39144	-2.82427	-3.03305	-2.00428	-1.66757	-2.13094	-2.12478	-1.87508	-0.00679333	-0.551498	-3.92729	-0.218539	-1.50759	0.0726158	0.297414	0.537991	0.273804	0.366777	0.398764	1	1	0.980874	1	11
chr9_95277356_rs34758505_T_Neanderthal_single_seq	-4.27669	-7.19853	-5.75227	-3.46106	-5.23571	-2.60963	-3.06853	-3.25838	-2.7878	-2.57154	-1.22568	-3.13134	-2.56697	0.0698946	-2.31774	NA	NA	NA	NA	NA	NA	NA	NA	NA	NA	8
chr9_95278684_rs72754429_A_Neanderthal_single_seq	-4.20148	-3.92083	-11.3456	-10.9587	-3.72072	-3.20185	-3.36303	-3.09283	-2.45409	-3.28513	-0.994163	-0.557799	-6.20413	-5.7217	-0.629367	NA	NA	NA	NA	NA	NA	NA	NA	NA	NA	5
chr9_95278684_rs72754429_G_Neanderthal_single_seq	-2.79343	-3.43654	-11.3456	-3.40683	-3.52851	-2.65939	-2.61613	-2.93421	-2.74335	-2.63572	-0.0265035	-1.03467	-5.97418	-1.11038	-1.78147	0.41541	0.624859	0.802401	0.488719	0.587285	1	1	1	1	1	10
chr9_95280582_rs72754430_A_Neanderthal_single_seq	-3.94083	-6.04199	-11.3456	-10.9587	-10.7541	-3.99626	-3.55523	-4.02539	-3.5785	-3.75577	-0.276069	-2.67178	-6.77651	-5.96037	-5.48416	0.631733	0.905327	0.901063	0.990804	0.992393	1	1	1	1	1	16
chr9_95280582_rs72754430_G_Neanderthal_single_seq	-3.96081	-5.20026	-9.61592	-3.49985	-6.82827	-3.27745	-2.93292	-2.90228	-3.15802	-3.0989	-0.791202	-2.50953	-5.90775	-0.400594	-3.414	0.938159	0.993712	0.812847	0.0603757	0.849004	1	1	1	0.396771	1	24
chr9_95281361_rs79865887_C_Neanderthal_single_seq	-2.88233	-2.23049	-4.53387	-3.73596	-4.93878	-3.1771	-2.81462	-2.90104	-2.73518	-3.00883	-0.829454	-1.02617	-3.0467	-1.05517	-2.1785	0.582572	0.539661	0.477261	0.499211	0.748542	1	1	1	1	1	14
chr9_95281361_rs79865887_T_Neanderthal_single_seq	-2.91748	-3.76694	-11.3456	-4.76321	-5.59262	-2.62247	-2.83006	-2.65605	-2.94825	-3.0989	-0.474761	-1.46768	-5.97418	-1.88211	-3.77287	0.691252	0.927278	0.777489	0.864163	0.818502	1	1	1	1	1	20
chr9_95282563_rs72754433_T_Neanderthal_single_seq	-4.06528	-5.19681	-11.3456	-10.9587	-9.02443	-3.1318	-3.41426	-2.91231	-3.52411	-3.82215	-0.933477	-1.78255	-8.43333	-7.43459	-5.20228	NA	NA	NA	NA	NA	NA	NA	NA	NA	NA	2
chr9_95283708_rs72754434_G_Neanderthal_single_seq	-2.72527	-1.39106	-3.11202	-3.30764	-3.51574	-3.27547	-2.73331	-2.31808	-2.53873	-2.55135	0.322514	0.332351	-1.3709	-0.263205	-0.964386	NA	NA	NA	NA	NA	NA	NA	NA	NA	NA	9
chr9_95283708_rs72754434_T_Neanderthal_single_seq	-3.0687	-3.67721	-9.61592	-4.7139	-9.02443	-3.7571	-3.03649	-2.87171	-2.97439	-3.27182	0.263897	0.348513	-6.69512	-1.73951	-5.00338	NA	NA	NA	NA	NA	NA	NA	NA	NA	NA	6
chr9_95283962_rs72754435_G_Neanderthal_single_seq	0.140964	0.206348	-0.591202	-0.230443	-0.0660953	-0.0738334	0.100236	-0.0113605	0.126904	0.0965109	0.214797	0.106112	-0.579841	-0.357347	-0.162606	NA	NA	NA	NA	NA	NA	NA	NA	NA	NA	2
chr9_95283962_rs72754435_T_Neanderthal_single_seq	-3.62129	-3.38433	-11.3456	-3.54084	-2.96624	-3.35305	-2.98618	-2.4003	-2.99653	-3.75155	-1.04656	0.596331	-8.94534	-1.31442	-1.02989	NA	NA	NA	NA	NA	NA	NA	NA	NA	NA	3
chr9_95285613_rs72754436_G_Neanderthal_single_seq	-4.51984	-7.25581	-7.88621	-10.9587	-0.716598	-4.51305	-4.50629	-3.67438	-3.99055	-4.44512	-0.00679333	-2.74953	-4.21183	-6.96814	3.72853	NA	NA	NA	NA	NA	NA	NA	NA	NA	NA	1
chr9_95286179_rs140741126_C_Neanderthal_single_seq	-4.01388	-4.08589	-4.19779	-5.28627	-10.7541	-3.0025	-3.22766	-3.19969	-3.29894	-3.28733	-0.989858	-1.22647	-1.47295	-2.19668	-6.00941	0.661949	0.279603	0.322367	0.695749	0.944996	1	1	1	1	1	12
chr9_95286179_rs140741126_T_Neanderthal_single_seq	-3.62129	-6.32293	-7.88621	-6.0045	-10.7541	-3.52198	-3.43665	-2.78602	-3.40957	-3.20754	-0.41944	-3.48014	-5.2067	-2.57582	-5.32672	0.573719	0.982058	0.7123	0.910681	0.991362	1	1	1	1	1	21
chr9_95286852_rs114873526_A_Neanderthal_single_seq	-4.3519	-4.05703	-7.88621	-4.61885	-4.24635	-3.71335	-3.36303	-3.31408	-3.5785	-3.36712	-0.798077	-1.42148	-3.99114	-1.88343	-2.65949	0.726612	0.937839	0.596719	0.932957	0.858253	1	1	1	1	1	17
chr9_95286852_rs114873526_T_Neanderthal_single_seq	-2.40437	-2.99414	-5.19589	-3.2376	-4.24635	-2.13522	-2.16546	-2.09625	-2.12478	-1.87508	-0.0596937	-1.73869	-3.6266	-1.09801	-2.30229	0.0210619	0.58699	0.781214	0.136621	0.748365	0.1561	1	1	0.677439	1	11
chr9_95292079_rs72754437_A_Neanderthal_single_seq	-2.48901	-2.34456	-3.11202	-2.34767	-2.42771	-1.42036	-1.56081	-1.5589	-1.51925	-1.62763	-0.74017	-1.20723	-1.81182	-0.978973	-1.08887	0.830224	0.690942	0.35263	0.161181	0.0193714	1	1	1	0.745939	0.19832	43
chr9_95292079_rs72754437_C_Neanderthal_single_seq	-2.31138	-2.19968	-3.40342	-2.61422	-2.78375	-1.76166	-1.78466	-1.73469	-1.71513	-1.56626	-0.552799	-0.774072	-1.8879	-0.824063	-0.949235	0.900347	0.60129	0.580541	0.225274	0.492199	1	1	1	0.892938	1	72
chr9_95292916_rs72754440_C_Neanderthal_single_seq	-3.44184	-3.47684	-7.88621	-3.72029	-4.09593	-3.27547	-3.51424	-3.2365	-3.33199	-3.54657	-0.312396	-0.536532	-4.40319	-0.540777	-2.08465	0.693817	0.357576	0.71598	0.0305224	0.68747	1	1	1	0.243276	1	35
chr9_95292916_rs72754440_T_Neanderthal_single_seq	-3.44184	-3.79638	-7.88621	-3.17079	-2.72624	-3.065	-3.36303	-2.96218	-3.40957	-3.36712	-0.193933	-0.507115	-5.60755	-0.271182	-0.123802	0.520589	0.525773	0.921591	0.129032	0.108177	1	1	1	0.656359	0.637964	35
chr9_95295355_rs117429443_C_Neanderthal_single_seq	-1.89103	-2.43447	-5.67321	-3.2376	-4.24635	-2.39757	-2.26254	-2.16647	-2.12478	-2.37135	0.291595	-0.575242	-3.57696	-1.21739	-2.18217	2.64840860290492e-05	0.287276	0.908049	0.590226	0.964425	0.000486863	1	1	1	1	51
chr9_95295355_rs117429443_T_Neanderthal_single_seq	-3.13859	-4.37539	-7.88621	-3.81914	-4.82341	-3.065	-2.82921	-2.73178	-2.99653	-2.99707	0.0857188	-1.91416	-4.96768	-0.835024	-2.11147	0.0446353	0.994374	0.985869	0.69689	0.834302	0.278435	1	1	1	1	67
chr9_95296756_rs72754442_A_Neanderthal_single_seq	-3.40552	-5.34916	-7.88621	-4.31405	-3.52851	-2.57213	-2.56818	-2.93421	-2.56494	-2.50495	-0.555883	-2.81595	-4.63169	-1.44215	-1.65504	0.513112	0.992452	0.593969	0.848441	0.607443	1	1	1	1	1	14
chr9_95296756_rs72754442_G_Neanderthal_single_seq	-4.07057	-6.30675	-7.88621	-4.13502	-3.38502	-3.47852	-3.39143	-2.70754	-3.00779	-2.84515	-0.41316	-2.40705	-5.32947	-1.33173	-0.853249	0.817973	0.854575	0.656296	0.688822	0.514098	1	1	1	1	1	10
chr9_95297336_rs72754443_C_Neanderthal_single_seq	-2.72527	-2.7437	-11.3456	-2.31124	-3.03305	-3.00115	-2.82921	-3.78051	-3.05767	-3.06387	0.275884	0.461452	-7.0395	0.996045	1.34136	0.00269088	9.67090604196673e-05	0.848049	0.0467404	0.134061	0.029109	0.00176497	1	0.330765	0.714673	11
chr9_95297336_rs72754443_G_Neanderthal_single_seq	-1.49596	-2.05159	-3.20693	-0.231519	-2.18099	-3.07063	-3.75172	-3.6722	-3.78083	-3.25515	1.57467	1.70012	0.465273	3.54931	1.07416	NA	NA	NA	NA	NA	NA	NA	NA	NA	NA	2
chr9_95297591_rs72754444_C_Neanderthal_single_seq	-3.40084	-3.79638	-6.54105	-3.00196	-3.8975	-3.66392	-3.07425	-3.68904	-3.27462	-3.596	-0.505747	-1.02779	-3.48054	-0.623369	-1.03601	0.619558	0.488187	0.518077	0.0838288	0.188024	1	1	1	0.496583	0.85645	14
chr9_95297591_rs72754444_T_Neanderthal_single_seq	-4.13338	-4.96159	-11.3456	-3.87221	-4.45967	-3.58627	-3.07881	-3.6668	-3.22334	-3.54974	-0.749516	-1.50679	-6.46245	-0.992852	-1.47214	NA	NA	NA	NA	NA	NA	NA	NA	NA	NA	8
chr9_95299102_rs72754445_C_Neanderthal_single_seq	-3.07179	-3.29739	-6.39144	-4.03983	-5.39659	-2.48221	-2.78046	-2.73178	-3.05767	-2.41429	-0.190499	-0.27205	-2.71706	-1.55557	-3.10747	0.110645	0.0255207	0.468528	0.933801	0.854934	0.533496	0.207125	1	1	1	39
chr9_95299102_rs72754445_T_Neanderthal_single_seq	-2.88815	-2.17997	-3.11202	-4.03983	-3.42323	-2.71847	-2.60045	-2.58031	-2.88151	-2.87208	-0.313461	-0.795895	-1.29226	-1.43053	-0.99073	0.260855	0.755373	0.18519	0.806648	0.56489	0.904527	1	0.89961	1	1	27
chr9_95301132_rs72754446_A_Neanderthal_single_seq	-3.10519	-3.06419	-6.67238	-3.76972	-3.69148	-2.74651	-2.75689	-2.58111	-2.6758	-2.65146	-0.63305	-0.907831	-3.78095	-1.07631	-1.44754	0.7192	0.373153	0.803055	0.32824	0.450738	1	1	1	1	1	58
chr9_95301132_rs72754446_G_Neanderthal_single_seq	-3.72014	-4.5655	-5.67321	-4.61885	-4.6044	-2.82499	-2.64339	-2.3586	-2.41356	-2.55135	-0.563506	-2.11286	-3.48787	-2.10853	-1.7333	0.7724	0.965626	0.627892	0.975624	0.871278	1	1	1	1	1	49
chr9_95302261_rs72754447_A_Neanderthal_single_seq	-3.25472	-2.78748	-4.56303	-4.16428	-7.18437	-2.68841	-2.61341	-2.27369	-2.51375	-2.59526	-0.0640732	-0.756628	-3.73867	-1.03378	-4.49406	NA	NA	NA	NA	NA	NA	NA	NA	NA	NA	8
chr9_95302261_rs72754447_G_Neanderthal_single_seq	-3.35985	-2.86349	-1.57911	-3.54084	-2.21887	-2.88136	-2.51823	-3.39608	-2.93787	-3.20754	-1.03587	-0.788993	0.300194	-0.60297	-0.427621	NA	NA	NA	NA	NA	NA	NA	NA	NA	NA	7
chr9_95306531_rs145286716_A_Neanderthal_single_seq	-3.0427	-4.47045	-7.41976	-3.67374	-4.34816	-3.27547	-3.40361	-2.78602	-2.9672	-2.78525	0.00560697	-1.26696	-3.48469	-1.07205	-2.34599	0.325709	0.74469	0.672797	0.604636	0.826368	1	1	1	1	1	26
chr9_95306531_rs145286716_G_Neanderthal_single_seq	-3.07179	-4.675	-7.88621	-4.45967	-4.04082	-3.6145	-3.19709	-3.43955	-3.22675	-3.24634	0.438721	-1.48734	-3.17678	-1.45815	-0.983015	0.0109762	0.959307	0.368417	0.906259	0.71305	0.0932651	1	1	1	1	26
chr9_95325653_rs72754463_A_Neanderthal_single_seq	-3.57801	-4.38202	-2.63722	-2.40047	-4.88404	-2.75684	-3.34924	-2.55543	-3.32197	-2.6952	-0.817412	-2.44858	-0.777851	-0.201437	-1.77728	NA	NA	NA	NA	NA	NA	NA	NA	NA	NA	6
chr9_95325653_rs72754463_G_Neanderthal_single_seq	-3.82627	-6.14932	-11.3456	-10.9587	-10.7541	-3.31426	-3.47544	-3.5787	-3.82293	-3.92833	-1.05042	-3.52733	-6.75097	-5.96037	-6.00941	0.858279	0.948168	0.937664	0.976778	0.937511	1	1	1	1	1	12
chr9_95326567_rs118023703_A_Neanderthal_single_seq	-3.72014	-7.25581	-6.95332	-3.17079	-4.09593	-3.52198	-3.10119	-3.02603	-3.12151	-3.20754	-0.674218	-4.15462	-2.47263	-0.889255	-1.86262	0.380376	0.999251	0.535972	0.73563	0.546691	1	1	1	1	1	25
chr9_95326567_rs118023703_C_Neanderthal_single_seq	-4.3519	-3.06419	-7.88621	-4.16428	-6.36183	-2.77075	-3.10119	-3.09283	-2.93787	-2.87208	-1.09108	-0.728345	-4.79338	-1.54661	-4.74336	0.995296	0.481224	0.819692	0.908753	0.817831	1	1	1	1	1	29
chr9_95339081_rs72754470_A_Neanderthal_single_seq	-4.47199	-4.94931	-11.3456	-7.29324	-4.4585	-3.37974	-3.70866	-3.00263	-3.79497	-3.61662	-1.82265	-1.83026	-6.82969	-3.95689	-1.18805	NA	NA	NA	NA	NA	NA	NA	NA	NA	NA	6
chr9_95339081_rs72754470_G_Neanderthal_single_seq	-3.20864	-6.32293	-7.88621	-4.61885	-10.7541	-3.6145	-3.51424	-3.31408	-3.5785	-3.20754	-0.629179	-2.58158	-4.79338	-1.87589	-6.30902	0.779246	0.961342	0.682629	0.842602	0.99543	1	1	1	1	1	23
chr9_95355259_rs72754482_C_Neanderthal_single_seq	-3.07179	-7.25581	-11.3456	-10.9587	-10.7541	-3.52198	-2.98618	-2.78602	-2.26196	-3.36712	0.450192	-4.26964	-8.55961	-8.69674	-7.38702	NA	NA	NA	NA	NA	NA	NA	NA	NA	NA	1
chr9_95355259_rs72754482_T_Neanderthal_single_seq	-1.94999	-5.92937	-6.83307	-5.04761	-5.89616	-2.06033	-1.9127	-1.81322	-1.44164	-1.88513	0.110347	-4.01667	-5.01985	-3.60597	-4.01104	NA	NA	NA	NA	NA	NA	NA	NA	NA	NA	2
chr9_95359093_rs72754483_C_Neanderthal_single_seq	-3.94083	-3.79638	-5.67321	-7.49926	-10.7541	-2.77075	-3.68316	-3.31408	-3.12151	-3.20754	-1.17008	-0.753843	-3.88442	-5.00348	-5.32672	NA	NA	NA	NA	NA	NA	NA	NA	NA	NA	7
chr9_95359093_rs72754483_G_Neanderthal_single_seq	-4.13338	-4.08589	-11.3456	-4.91845	-9.02443	-3.31426	-3.27839	-3.35508	-3.42966	-3.53683	-0.819382	-1.55858	-6.86048	-1.19801	-5.65455	NA	NA	NA	NA	NA	NA	NA	NA	NA	NA	8
chr9_95362715_rs80221439_C_Neanderthal_single_seq	-2.77754	-3.2176	-7.13882	-3.72346	-2.61972	-2.27925	-2.22945	-2.22256	-2.33776	-2.26941	-1.00295	-0.871392	-4.60673	-1.68802	-1.18969	0.977505	0.688854	0.951019	0.93965	0.497427	1	1	1	1	1	60
chr9_95362715_rs80221439_G_Neanderthal_single_seq	-3.07179	-3.47684	-7.88621	-3.92527	-5.79995	-2.57213	-2.47881	-2.6795	-2.6758	-2.41429	-1.08272	-1.27743	-3.99114	-1.72284	-3.57429	0.997897	0.841578	0.926293	0.951775	0.998084	1	1	1	1	1	67
chr9_95365198_rs151092651_A_Neanderthal_single_seq	-3.20864	-3.68182	-7.88621	-4.16428	-3.83528	-3.00115	-2.93193	-3.16288	-2.99653	-3.06387	-0.539594	-0.78982	-4.31068	-1.03507	-1.06497	0.557183	0.816889	0.670099	0.871363	0.718268	1	1	1	1	1	47
chr9_95365198_rs151092651_G_Neanderthal_single_seq	-3.0484	-3.57569	-6.03233	-3.13887	-3.11934	-2.64365	-2.80648	-2.4882	-2.7759	-2.62532	-0.470162	-1.02898	-3.87181	-0.859963	-0.957257	0.713957	0.401312	0.738692	0.430417	0.577469	1	1	1	1	1	36
chr9_95367539_rs72754489_A_Neanderthal_single_seq	-3.96081	-8.98553	-11.3456	-5.04761	-4.24635	-3.13831	-3.05292	-2.78708	-2.91633	-2.75813	-1.10797	-4.10965	-6.68146	-2.00678	-1.86687	0.938705	0.996397	0.990885	0.89688	0.533403	1	1	1	1	1	20
chr9_95367539_rs72754489_G_Neanderthal_single_seq	-3.94083	-3.68182	-6.95332	-3.38127	-1.93716	-3.35305	-2.51823	-2.78602	-3.12151	-3.20754	-1.04644	-0.641243	-4.46361	-0.79828	-0.771274	0.663679	0.473708	0.880412	0.52207	0.659598	1	1	1	1	1	13
chr9_95368543_rs72754491_G_Neanderthal_single_seq	-3.75584	-7.19853	-7.68018	-7.20877	-6.89359	-2.97735	-3.19426	-3.33599	-2.92888	-3.17036	-0.778493	-4.00428	-4.34419	-4.27989	-3.72324	NA	NA	NA	NA	NA	NA	NA	NA	NA	NA	2
chr9_95368543_rs72754491_T_Neanderthal_single_seq	-3.94034	-4.70736	-5.82721	-10.9587	-10.7541	-4.26132	-3.56935	-3.84695	-3.33994	-3.25431	-0.441658	-1.42569	-3.77618	-6.63228	-6.75771	NA	NA	NA	NA	NA	NA	NA	NA	NA	NA	8
chr9_95368926_rs144250969_A_Neanderthal_single_seq	-4.01388	-4.91366	-11.3456	-5.80282	-10.7541	-3.31845	-3.73538	-3.48301	-3.58972	-3.55934	-0.319008	-1.52799	-6.53785	-1.97803	-5.72282	0.808778	0.859886	0.917678	0.842651	0.819955	1	1	1	1	1	22
chr9_95368926_rs144250969_G_Neanderthal_single_seq	-2.34737	-4.42077	-7.88621	-6.5502	-3.96561	-3.17023	-3.23211	-3.35508	-3.37496	-3.0989	0.185222	-1.70885	-4.53113	-3.05666	-0.790712	0.360552	0.905982	0.644541	0.965662	0.350917	1	1	1	1	1	24
chr9_95370289_rs72754493_C_Neanderthal_single_seq	-3.72378	-3.80132	-11.3456	-5.31455	-10.7541	-3.47852	-4.09522	-3.67438	-3.76987	-3.75155	-0.424247	-0.111253	-6.46245	-1.23156	-4.92337	0.639861	0.108108	0.968896	0.491122	0.912767	1	0.586503	1	1	1	22
chr9_95370289_rs72754493_T_Neanderthal_single_seq	-4.06528	-3.80132	-7.88621	-4.24537	-3.47544	-3.20364	-3.29949	-3.2365	-3.49156	-3.50031	-0.548149	0.225166	-4.51486	-1.00132	-0.643872	0.618474	0.0533681	0.67278	0.631373	0.588063	1	0.359851	1	1	1	28
chr9_95375468_rs41312236_A_Neanderthal_single_seq	-2.44607	-2.68734	-3.62454	-3.54084	-4.41429	-2.61928	-2.68765	-2.3586	-2.29839	-2.55135	-0.0675769	-0.737912	-1.83404	-1.03908	-2.12744	0.0712325	0.0357106	0.337212	0.626731	0.94591	0.393527	0.266495	1	1	1	37
chr9_95375468_rs41312236_G_Neanderthal_single_seq	-2.57892	-3.2154	-4.68743	-3.17079	-3.51574	-2.71847	-2.55875	-2.4003	-2.41356	-2.55135	0.0632825	-0.533155	-2.26945	-0.552316	-1.47579	0.0584218	0.437233	0.587152	0.410797	0.650097	0.340669	1	1	1	1	33
chr9_95376635_rs72754496_A_Neanderthal_single_seq	-4.3519	-5.04282	-4.55122	-5.28627	-7.29471	-3.27547	-3.29298	-3.09283	-3.49156	-3.45406	-0.579979	-1.6487	-2.15092	-3.02139	-4.23084	0.961877	0.781423	0.421406	0.936099	0.90029	1	1	1	1	1	21
chr9_95376635_rs72754496_C_Neanderthal_single_seq	-3.82627	-5.04282	-7.88621	-7.03282	-10.7541	-3.0984	-3.29298	-3.39855	-3.18832	-3.29399	-0.854897	-1.29231	-5.98311	-3.65784	-6.21397	0.964616	0.931514	0.879443	0.994285	0.994975	1	1	1	1	1	28
chr9_95380074_rs41305495_C_Neanderthal_single_seq	-3.28227	-4.05703	-7.88621	-3.30764	-3.83528	-2.61928	-3.16233	-2.90104	-2.6758	-2.93322	-0.516682	-1.33932	-4.1057	-0.81097	-1.54775	0.830996	0.951086	0.694516	0.296995	0.663267	1	1	1	1	1	49
chr9_95380074_rs41305495_T_Neanderthal_single_seq	-3.00794	-2.99414	-6.39144	-3.38127	-3.72072	-2.48221	-2.55875	-2.4875	-2.53873	-2.5042	-0.61369	-0.284282	-3.99114	-0.9337	-1.49584	0.935033	0.322257	0.827852	0.791559	0.794907	1	1	1	1	1	95
chr9_95383056_rs72754499_A_Neanderthal_single_seq	-2.09389	-2.05002	-3.1322	-2.36927	-2.57012	-1.68346	-1.7016	-1.73469	-1.65749	-1.81746	-0.549929	-0.791739	-1.58826	-1.14865	-0.98703	0.66797	0.210961	0.124334	0.896156	0.296264	1	0.875459	0.741457	1	1	60
chr9_95383056_rs72754499_T_Neanderthal_single_seq	-2.67482	-2.68734	-5.98809	-3.04581	-2.672	-2.16991	-2.16546	-2.0293	-1.88428	-2.17395	-0.549702	-0.923056	-3.7478	-1.21252	-0.64091	0.875793	0.299148	0.594416	0.783602	0.0553975	1	1	1	1	0.419265	33
chr9_95383586_rs72754501_A_Neanderthal_single_seq	-5.80087	-5.27278	-11.3456	-5.44371	-9.02443	-3.20364	-3.40493	-3.13126	-4.13881	-3.54657	-1.90661	-1.83769	-6.46824	-1.91155	-6.04516	NA	NA	NA	NA	NA	NA	NA	NA	NA	NA	6
chr9_95383586_rs72754501_G_Neanderthal_single_seq	-4.07589	-4.70736	-4.1085	-4.55572	-10.7541	-3.44498	-3.70866	-4.38913	-4.05278	-3.66008	-0.470274	-1.14255	-1.43299	-0.564577	-6.11892	NA	NA	NA	NA	NA	NA	NA	NA	NA	NA	8
chr9_95384705_rs72756403_A_Neanderthal_single_seq	-2.19974	-2.39514	-2.96119	-2.66382	-2.28198	-2.15545	-2.00836	-1.88124	-1.88531	-2.13751	-0.217533	-0.386214	-0.867322	-0.835288	-0.625332	0.0281506	0.198243	0.20904	0.243577	0.18612	0.195642	0.846705	0.946902	0.926774	0.852353	22
chr9_95384705_rs72756403_C_Neanderthal_single_seq	-2.21224	-3.13782	-2.97495	-2.2757	-3.10309	-1.94301	-1.6899	-1.84526	-2.12478	-2.21133	0.0670179	-0.672645	-1.18285	-1.4508	-1.1463	0.0196008	0.190475	0.0355866	0.491459	0.626759	0.147363	0.829563	0.36138	1	1	17
chr9_95387490_95387659_pos_49_C_pos_124_C_Neanderthal_haplotype	-7.40026	-3.92083	-11.3456	-10.9587	-10.7541	-3.71335	-3.98066	-4.88319	-4.40162	-5.42742	-3.68691	0.0598301	-6.46245	-6.55707	-5.32672	NA	NA	NA	NA	NA	NA	NA	NA	NA	NA	1
chr9_95387490_95387659_pos_49_C_pos_124_T_Neanderthal_haplotype	-10.8597	-4.78451	-3.92779	-10.9587	-10.7541	-4.34511	-6.05988	-4.01951	-4.56957	-5.42742	-6.51459	1.27538	0.0917278	-6.38913	-5.32672	NA	NA	NA	NA	NA	NA	NA	NA	NA	NA	1
chr9_95387490_95387659_pos_49_T_pos_124_T_Neanderthal_haplotype	-3.13859	-4.20745	-7.88621	-10.9587	-3.03305	-3.43505	-3.16233	-3.16288	-2.72454	-3.75155	-0.196896	-1.04512	-6.25467	-7.0827	0.718505	NA	NA	NA	NA	NA	NA	NA	NA	NA	NA	3
chr9_95387538_rs72756404_T_Neanderthal_single_seq	-0.0686281	-1.92165	-0.265687	-0.44629	-1.38359	-0.571778	-0.558756	-0.687383	-0.432093	-0.456396	0.50315	-1.14005	0.421696	-0.0350312	-1.01775	NA	NA	NA	NA	NA	NA	NA	NA	NA	NA	4
chr9_95387613_rs72756405_C_Neanderthal_single_seq	-1.44818	-2.25992	-3.21121	-2.50337	-2.1805	-1.48439	-1.66757	-1.48975	-1.45615	-1.78779	-0.127062	-0.605954	-1.87895	-1.09773	-0.671657	0.0030942	0.0706836	0.74522	0.642843	0.0339644	0.0327631	0.438874	1	1	0.296861	37
chr9_95387613_rs72756405_T_Neanderthal_single_seq	-2.62687	-1.76112	-2.32077	-2.03396	-3.07148	-2.06827	-2.18197	-2.16692	-1.87056	-1.93496	-0.424103	-0.340378	-0.811718	-0.52968	-1.14823	0.714391	0.0906923	0.0457838	0.232048	0.68248	1	0.521481	0.421168	0.905877	1	52
chr9_95389854_rs72756406_C_Neanderthal_single_seq	-2.52748	-3.71979	-5.89558	-2.50695	-1.89404	-2.24325	-1.84421	-2.15213	-2.33265	-1.97864	-0.824256	-1.94117	-3.74745	-0.200838	-0.0708822	NA	NA	NA	NA	NA	NA	NA	NA	NA	NA	4
chr9_95395405_rs151198056_A_Neanderthal_single_seq	-3.35985	-3.57569	-7.88621	-3.81914	-10.7541	-2.82499	-2.82921	-2.73178	-2.88151	-2.65055	-0.195473	-0.9384	-4.1057	-1.25863	-5.89991	0.252043	0.611634	0.893955	0.749112	0.999284	0.887918	1	1	1	1	41
chr9_95395405_rs151198056_G_Neanderthal_single_seq	-3.88355	-3.8586	-7.88621	-4.61885	-6.82827	-3.43752	-2.95905	-3.31408	-3.40957	-3.06387	-0.626896	-1.03433	-4.30316	-1.42997	-3.32825	0.939055	0.803177	0.781724	0.901648	0.970175	1	1	1	1	1	50
chr9_95396712_rs2277170_A_Neanderthal_single_seq	-4.64043	-4.36232	-7.41976	-3.99587	-10.7541	-3.27745	-3.47963	-3.2226	-3.16426	-3.32612	-1.15508	-1.18337	-3.23519	-2.07521	-5.97531	0.954838	0.669886	0.289663	0.848492	0.859893	1	1	1	1	1	10
chr9_95396712_rs2277170_G_Neanderthal_single_seq	-3.44184	-3.57569	-7.88621	-2.2757	-7.29471	-2.27925	-2.47881	-2.96218	-2.53873	-2.87208	-1.19997	-0.803848	-5.88926	-1.45967	-4.42263	0.962106	0.870054	0.784926	0.590216	0.980834	1	1	1	1	1	15
chr9_95398033_rs72756408_A_Neanderthal_single_seq	-2.38399	-2.506	-2.56603	-3.33605	-2.2994	-2.5493	-2.52228	-2.62982	-2.91367	-2.66756	-0.45561	-0.733384	-1.7352	-0.234028	-0.428536	0.814227	0.00168576	0.331546	0.168112	0.0232475	1	0.0222475	1	0.7636	0.226225	10
chr9_95398033_rs72756408_G_Neanderthal_single_seq	-4.51984	-4.78451	-11.3456	-5.28627	-2.96624	-3.27547	-3.29298	-2.90104	-2.93787	-2.70282	-1.5681	-1.87541	-5.88926	-2.02264	-0.366144	NA	NA	NA	NA	NA	NA	NA	NA	NA	NA	9
chr9_95398534_rs72756410_A_Neanderthal_single_seq	-2.57892	-2.86349	-4.55122	-3.04581	-3.33629	-1.91332	-2.26254	-1.81675	-1.85685	-1.84539	-0.586987	-1.20853	-2.28914	-1.31683	-1.695	0.745958	0.878665	0.528044	0.826408	0.965399	1	1	1	1	1	83
chr9_95398534_rs72756410_G_Neanderthal_single_seq	-2.53326	-3.17661	-3.92779	-2.61014	-3.06807	-1.80136	-2.00455	-1.84641	-1.6903	-1.96834	-0.764276	-0.969065	-2.75186	-1.01653	-1.73083	0.952337	0.910051	0.446109	0.481688	0.46389	1	1	1	1	1	60
chr9_95399298_rs10992387_A_Neanderthal_single_seq	-3.52878	-3.92083	-7.88621	-10.9587	-3.61459	-3.27547	-5.08334	-3.57553	-3.49156	-3.28513	-0.253305	-0.484176	-4.31068	-7.46713	-0.742509	NA	NA	NA	NA	NA	NA	NA	NA	NA	NA	3
chr9_95399298_rs10992387_C_Neanderthal_single_seq	-1.64357	-2.52198	-0.489195	-2.85231	-2.18249	-0.53143	-0.970998	-0.632098	-0.893654	-0.623403	-0.640579	-1.92629	0.142903	-1.5525	-1.03643	NA	NA	NA	NA	NA	NA	NA	NA	NA	NA	4
chr9_95401898_95402067_pos_60_A_pos_112_A_Neanderthal_haplotype	-2.76152	-2.46214	-5.96694	-4.83666	-6.31435	-2.47208	-2.25228	-2.00479	-2.68437	-2.25322	-0.289438	-0.209863	-3.96215	-2.1523	-4.06114	NA	NA	NA	NA	NA	NA	NA	NA	NA	NA	2
chr9_95402341_rs72756416_G_Neanderthal_single_seq	-3.72014	-4.5655	-11.3456	-3.72029	-3.2543	-3.52198	-2.82921	-2.90104	-2.93787	-3.28513	-0.105647	-1.10029	-5.88926	-0.844138	-0.533036	0.155657	0.96885	0.959476	0.355683	0.280144	0.667426	1	1	1	1	37
chr9_95402341_rs72756416_T_Neanderthal_single_seq	-3.82627	-3.47684	-4.20609	-4.4509	-6.36183	-3.43505	-3.51424	-3.2365	-3.49156	-3.64542	-0.586987	-0.694649	-1.8001	-1.19952	-2.43512	0.732629	0.411979	0.105604	0.659306	0.789822	1	1	0.680683	1	1	37
chr9_95403118_rs41266685_A_Neanderthal_single_seq	-3.28227	-3.53307	-7.88621	-4.219	-10.7541	-3.44174	-3.47544	-4.15572	-3.46469	-3.64906	-0.515073	-1.52209	-4.29533	-0.908419	-5.72282	0.581162	0.756882	0.422396	0.478283	0.931664	1	1	1	1	1	12
chr9_95403118_rs41266685_C_Neanderthal_single_seq	-3.77321	-4.24316	-7.88621	-4.32934	-5.69532	-3.31426	-3.07425	-2.98819	-2.77865	-2.78525	-0.616313	-1.17972	-5.01386	-0.946143	-2.94992	0.744412	0.610298	0.770187	0.646668	0.708105	1	1	1	1	1	12
chr9_95404824_rs2277167_A_Neanderthal_single_seq	-2.01107	-1.83566	-4.01472	-2.38505	-1.38564	-2.16991	-2.22945	-2.24028	-2.09243	-2.37135	0.148904	-0.0791994	-1.89727	-0.122883	0.0308286	0.00162334	0.315401	0.294814	0.151485	0.183326	0.0188835	1	1	0.720055	0.845956	27
chr9_95404824_rs2277167_G_Neanderthal_single_seq	-2.32652	-2.96074	-7.88621	-3.06596	-3.1787	-2.38417	-2.59176	-2.75676	-2.94247	-2.87333	-0.296054	-0.903094	-5.31759	-0.745173	-0.704366	0.320054	0.51498	0.759411	0.200325	0.446236	1	1	1	0.841592	1	28
chr9_95406157_rs17366134_A_Neanderthal_single_seq	-2.62607	-3.101	-2.54483	-3.17079	-2.39407	-2.08481	-2.1358	-2.16647	-2.10861	-2.0677	-0.454879	-1.10005	-1.00951	-0.731975	-0.670707	0.460427	0.921776	0.000491602	0.150326	0.0327431	1	1	0.0148182	0.717102	0.289709	64
chr9_95406157_rs17366134_G_Neanderthal_single_seq	-2.67482	-2.63309	-6.95332	-3.10695	-3.17672	-2.00428	-1.96151	-1.70802	-2.29839	-2.0673	-0.473216	-1.18535	-3.41213	-0.801543	-1.43292	0.857105	0.889052	0.536495	0.213493	0.674817	1	1	1	0.870163	1	53
chr9_95410622_rs72756424_A_Neanderthal_single_seq	-2.88815	-1.29504	-3.13639	-3.32554	-2.69912	-2.94001	-2.61613	-2.62905	-2.70017	-2.65882	0.0123162	1.13183	-0.712755	-0.0387745	0.242655	0.00772018	0.0326933	0.18409	0.521306	0.0262776	0.0699699	0.249758	0.8976	1	0.248886	16
chr9_95410622_rs72756424_G_Neanderthal_single_seq	-3.28227	-1.89826	-7.88621	-2.24102	-3.10309	-2.77075	-3.10119	-3.2365	-3.05767	-2.87208	-0.157053	1.09854	-3.58007	0.12677	-0.587673	0.00839161	0.000895058	0.593949	0.200256	0.133997	0.0750667	0.0127815	1	0.841566	0.714496	23
chr9_95411725_rs72756427_A_Neanderthal_single_seq	-3.13859	-3.29739	-7.88621	-3.54084	-6.36183	-2.77075	-2.78046	-2.78602	-2.88151	-2.65055	-0.455756	-0.609202	-3.58007	-0.848412	-3.01753	0.452732	0.188101	0.678598	0.705065	0.994578	1	0.82317	1	1	1	61
chr9_95411725_rs72756427_G_Neanderthal_single_seq	-3.52878	-4.37539	-7.88621	-4.30759	-7.29471	-3.1318	-3.07425	-3.19969	-3.0271	-3.0989	-0.541068	-0.546538	-5.53181	-1.67196	-3.42366	0.600602	0.711996	0.959504	0.983137	0.988057	1	1	1	1	1	54
chr9_95416338_rs75139187_C_Neanderthal_single_seq	-3.44184	-4.78451	-11.3456	-3.81914	-10.7541	-3.1318	-3.29298	-3.57553	-3.67101	-3.45406	-0.788398	-2.10326	-6.20413	-1.34086	-4.92337	0.893526	0.899687	0.892057	0.717868	0.892454	1	1	1	1	1	19
chr9_95416338_rs75139187_T_Neanderthal_single_seq	-4.92896	-5.04282	-11.3456	-9.22898	-7.58422	-3.27745	-3.01656	-3.27529	-3.49404	-3.24634	-1.52715	-2.18485	-6.68146	-5.69342	-3.65441	0.997437	0.962579	0.985683	0.979128	0.874654	1	1	1	1	1	22
chr9_95417813_rs72756433_C_Neanderthal_single_seq	-3.72014	-5.40193	-11.3456	-4.17016	-9.02443	-3.03307	-3.39984	-3.43955	-2.9672	-3.20754	-0.74833	-2.62304	-6.87156	-1.33895	-4.17599	0.80452	0.996282	0.972076	0.903265	0.971552	1	1	1	1	1	28
chr9_95417813_rs72756433_T_Neanderthal_single_seq	-3.23705	-3.11237	-6.67238	-4.10206	-5.23571	-3.13831	-3.04254	-3.13126	-3.26554	-3.03357	-0.636427	-0.287784	-4.48317	-0.546828	-2.09912	0.197268	0.461999	0.541201	0.423745	0.649255	0.771097	1	1	1	1	10
chr9_95418354_rs117809534_A_Neanderthal_single_seq	-3.00794	-2.77303	-7.77586	-3.11922	-3.22814	-2.85538	-2.54997	-2.42948	-2.88151	-2.67669	-0.539241	-0.152418	-4.67448	-0.871282	-1.20323	0.253619	0.394542	0.791802	0.368891	0.511727	0.890931	1	1	1	1	10
chr9_95418354_rs117809534_C_Neanderthal_single_seq	-4.3519	-5.04282	-7.88621	-3.2376	-10.7541	-3.43505	-3.43665	-3.31408	-3.49156	-3.54657	-0.966766	-0.739691	-7.32612	-1.13794	-6.76359	0.778351	0.238837	0.766126	0.390893	0.895047	1	0.933108	1	1	1	11
chr9_95419404_rs149308988_A_Neanderthal_single_seq	-2.62607	-3.29739	-6.39144	-3.38127	-2.84126	-2.71847	-3.22618	-3.39608	-3.12151	-3.28513	0.0924	-0.359728	-2.49638	-0.553999	-0.0332305	NA	NA	NA	NA	NA	NA	NA	NA	NA	NA	9
chr9_95419404_rs149308988_G_Neanderthal_single_seq	-2.62607	-4.78451	-7.88621	-7.49926	-3.17672	-3.43505	-3.43665	-3.48301	-2.88151	-3.28513	0.312748	-0.755192	-3.99114	-4.56139	-0.667654	NA	NA	NA	NA	NA	NA	NA	NA	NA	NA	9
chr9_95423460_rs72756438_A_Neanderthal_single_seq	-3.84328	-6.78937	-9.61592	-7.49926	-5.62722	-2.91307	-2.90769	-3.03196	-3.08959	-3.03047	-1.15752	-3.61765	-5.96193	-3.60626	-2.86761	0.923586	0.998909	0.944815	0.997701	0.946973	1	1	1	1	1	24
chr9_95423460_rs72756438_G_Neanderthal_single_seq	-4.20148	-4.31126	-11.3456	-5.59261	-6.82827	-3.43505	-3.22766	-3.67802	-3.33199	-3.54657	-0.621138	-1.76472	-6.77651	-2.49075	-3.5935	0.889587	0.975025	0.988436	0.965052	0.964605	1	1	1	1	1	38
chr9_95423766_rs72756440_A_Neanderthal_single_seq	-3.57503	-3.06598	-7.88621	-5.51623	-9.02443	-3.065	-2.75689	-3.2365	-2.90969	-2.85721	-0.55929	-0.729072	-5.27442	-2.48911	-5.14288	0.911511	0.544233	0.926223	0.976083	0.990486	1	1	1	1	1	30
chr9_95423766_rs72756440_G_Neanderthal_single_seq	-5.34471	-5.55937	-11.3456	-5.44371	-10.7541	-3.71335	-3.87817	-3.57553	-3.93327	-3.80883	-1.28507	-1.71454	-6.33329	-2.06865	-5.28248	0.990103	0.9536	0.847142	0.926008	0.918481	1	1	1	1	1	30
chr9_95424633_rs140992652_C_Neanderthal_single_seq	-3.00794	-3.92083	-7.88621	-3.72029	-4.24635	-3.065	-2.87965	-3.02603	-2.99653	-2.93322	-0.475894	-1.4879	-5.48591	-0.975638	-2.49572	0.871681	0.997435	0.983282	0.773563	0.971449	1	1	1	1	1	97
chr9_95425227_95425396_pos_85_A_pos_87_A_Neanderthal_haplotype	-3.0687	-3.29739	-3.52737	-4.45702	-3.90833	-3.43752	-3.43863	-3.39855	-2.99368	-3.36959	-0.201281	-0.297627	-1.56068	-0.999687	-0.767228	0.749793	0.292156	0.120439	0.8115	0.440365	1	1	0.730143	1	1	14
chr9_95425227_95425396_pos_85_A_pos_87_G_Neanderthal_haplotype	-3.82627	-7.25581	-5.19589	-6.56638	-10.7541	-3.6145	-3.68316	-3.57553	-3.87599	-3.75155	-0.304287	-2.58158	-1.79981	-2.31517	-6.11892	NA	NA	NA	NA	NA	NA	NA	NA	NA	NA	5
chr9_95425227_95425396_pos_85_C_pos_87_A_Neanderthal_haplotype	-3.15764	-3.89045	-9.61592	-3.54282	-10.7541	-3.29349	-3.19709	-4.0248	-3.33994	-3.17073	-0.269657	-0.893927	-5.25741	-0.232991	-5.52114	NA	NA	NA	NA	NA	NA	NA	NA	NA	NA	6
chr9_95425227_95425396_pos_85_C_pos_87_G_Neanderthal_haplotype	-5.01099	-7.46135	-11.3456	-3.51945	-3.42602	-3.90459	-3.51843	-4.51946	-3.76987	-3.79041	-1.1064	-3.94292	-6.82618	0.250411	0.364393	NA	NA	NA	NA	NA	NA	NA	NA	NA	NA	2
chr9_95425311_rs72756441_A_Neanderthal_single_seq	-5.5602	-5.41575	-3.41061	-10.9587	-10.7541	-4.2018	-4.6101	-4.3149	-3.8668	-5.14083	-1.35841	-1.12798	0.904286	-6.37805	-5.32672	NA	NA	NA	NA	NA	NA	NA	NA	NA	NA	4
chr9_95425311_rs72756441_C_Neanderthal_single_seq	-1.71269	-6.04199	-11.3456	-3.35372	-6.76837	-2.64861	-2.34885	-2.42177	-2.28944	-2.55855	0.935925	-3.69313	-8.92387	-1.06429	-4.20982	NA	NA	NA	NA	NA	NA	NA	NA	NA	NA	2
chr9_95425313_rs72756442_A_Neanderthal_single_seq	-3.82627	-2.68734	-7.88621	-3.92527	-7.29471	-3.1318	-2.87965	-3.16288	-3.18832	-2.70282	-0.364841	-0.208249	-4.72333	-0.721985	-3.30416	0.367787	0.675502	0.671442	0.360753	0.971211	1	1	1	1	1	13
chr9_95425313_rs72756442_G_Neanderthal_single_seq	-3.72014	-3.47684	-7.88621	-3.81914	-3.95973	-2.94001	-2.98618	-2.90104	-3.05767	-2.65055	-0.441788	-0.878122	-5.88926	-2.26415	-1.2112	0.908378	0.652117	0.993024	0.991118	0.712808	1	1	1	1	1	35
chr9_95426895_rs72756443_C_Neanderthal_single_seq	-3.35985	-2.86349	-3.69459	-3.2376	-6.36183	-3.00115	-3.04254	-2.84239	-3.05767	-3.06387	-0.36254	-0.145152	-0.454126	-0.433709	-3.16795	0.221332	0.0207901	0.00858741	0.17307	0.978689	0.824505	0.177151	0.134388	0.776619	1	49
chr9_95426895_rs72756443_G_Neanderthal_single_seq	-3.35985	-2.21939	-6.95332	-2.95897	-3.33629	-3.0984	-2.95905	-2.92119	-3.02969	-2.96515	-0.555741	0.523011	-4.43077	-0.13099	-0.16416	0.729783	0.00372819	0.621053	0.00111785	0.213671	1	0.043704	1	0.016814	0.911018	58
chr9_95429187_rs78545263_C_Neanderthal_single_seq	-3.82627	-3.47684	-3.3741	-2.58801	-4.24635	-3.43505	-2.87965	-3.31408	-3.67101	-2.99707	-0.909496	-0.700176	-0.548762	-0.500406	-2.76773	0.833654	0.616931	0.256303	0.0217964	0.821648	1	1	1	0.188662	1	13
chr9_95429187_rs78545263_T_Neanderthal_single_seq	-3.94083	-3.13782	-11.3456	-4.80895	-4.41429	-3.6145	-3.59623	-2.84239	-4.25121	-4.12676	-0.211775	-0.700001	-5.88926	-1.81972	-0.662744	0.592719	0.31298	0.674303	0.702493	0.343272	1	1	1	1	1	13
chr9_95430676_rs72756447_C_Neanderthal_single_seq	-3.35985	-4.05703	-7.88621	-4.10206	-5.79995	-3.27547	-3.16233	-3.05943	-3.12151	-3.13392	-0.272735	-1.31226	-4.44666	-1.21589	-2.21777	0.287846	0.927977	0.89983	0.923864	0.895461	0.95288	1	1	1	1	114
chr9_95430676_rs72756447_G_Neanderthal_single_seq	-2.9468	-3.29739	-7.88621	-3.45885	-3.83528	-2.94001	-2.68765	-2.73178	-2.82727	-2.65055	-0.22833	-0.864449	-4.64971	-0.757232	-1.44392	0.361238	0.844481	0.754919	0.718935	0.777865	1	1	1	1	1	145
chr9_95431612_rs72756448_A_Neanderthal_single_seq	-4.3519	-3.2154	-11.3456	-4.16428	-1.67466	-3.81948	-4.09522	-4.88319	-3.05767	-3.86611	-0.193379	-0.109286	-6.46245	-1.10661	-0.0273525	NA	NA	NA	NA	NA	NA	NA	NA	NA	NA	3
chr9_95431612_rs72756448_T_Neanderthal_single_seq	-3.94083	-5.35769	-4.10723	-3.45885	-2.61972	-3.71335	-3.87453	-3.78051	-3.76987	-3.99056	-1.04222	-1.732	-0.50428	-0.730977	-1.3286	NA	NA	NA	NA	NA	NA	NA	NA	NA	NA	9
chr9_95433375_rs147826117_A_Neanderthal_single_seq	-2.77754	-3.57569	-6.39144	-3.92527	-7.29471	-2.82499	-2.82921	-2.84239	-2.72454	-2.81343	-0.320521	-0.920814	-4.1057	-1.32336	-2.84959	0.726078	0.697187	0.682823	0.576703	0.977853	1	1	1	1	1	57
chr9_95433375_rs147826117_C_Neanderthal_single_seq	-3.10519	-4.38647	-6.95332	-3.30943	-3.46948	-3.03307	-3.04254	-3.31408	-2.93787	-3.17073	-0.359389	-1.412	-3.4961	-1.17515	-1.70214	0.60418	0.964116	0.48563	0.597431	0.802956	1	1	1	1	1	64
chr9_95435780_rs72756452_A_Neanderthal_single_seq	-1.72784	-1.48402	-2.89031	-2.54507	-2.21887	-1.59787	-1.73563	-1.93435	-1.75207	-1.75983	-0.483278	-0.774168	-0.981084	-0.908835	-1.20641	0.210816	0.00473075	0.111661	0.0804244	0.480073	0.803316	0.0533502	0.700195	0.482344	1	29
chr9_95435780_rs72756452_G_Neanderthal_single_seq	-3.20864	-1.93061	-2.66264	-1.52615	-2.56927	-1.72104	-1.60257	-1.73445	-1.58524	-1.73241	-0.97968	-0.85171	-2.46019	-0.783053	-0.738842	0.965663	0.211571	0.284483	0.318421	0.156378	1	0.876959	1	1	0.778048	19
chr9_95436113_rs117705482_C_Neanderthal_single_seq	-3.24545	-3.18079	-7.88621	-4.62992	-3.51891	-2.74461	-2.80483	-2.9941	-2.99653	-2.87333	-0.729462	-1.26888	-4.3777	-1.77806	-1.5656	0.911701	0.8655	0.854581	0.97767	0.681198	1	1	1	1	1	64
chr9_95436113_rs117705482_T_Neanderthal_single_seq	-3.94083	-3.74826	-3.29265	-3.76972	-3.38502	-3.47852	-3.10618	-3.12785	-3.25836	-3.03357	-0.809036	-0.81116	-1.81937	-1.0028	-1.73265	0.9869	0.709944	0.109627	0.60494	0.664075	1	1	0.693081	1	1	52
chr9_95436572_95436741_pos_38_C_pos_135_A_Neanderthal_haplotype	-2.46754	-3.34612	-9.61592	-3.63057	-3.90833	-2.36596	-1.97575	-2.17777	-2.10933	-2.19264	-0.483857	-1.45269	-6.53959	-1.82281	-1.73721	0.779007	0.917781	0.967548	0.981042	0.885682	1	1	1	1	1	34
chr9_95436572_95436741_pos_38_C_pos_135_G_Neanderthal_haplotype	-2.9468	-3.68182	-4.20609	-3.62778	-2.72624	-2.27925	-2.51823	-2.27865	-2.26196	-2.45854	-0.645974	-1.20247	-2.19262	-1.47371	-0.865193	0.787344	0.71582	0.470685	0.621579	0.434029	1	1	1	1	1	31
chr9_95436572_95436741_pos_38_G_pos_135_A_Neanderthal_haplotype	-1.62847	-1.80535	-3.69459	-2.87655	-1.729	-1.97332	-1.62391	-1.65658	-1.82993	-1.90539	-0.273822	-0.636004	-2.25167	-0.93566	-0.447928	0.0485317	0.173476	0.560358	0.100694	0.0462744	0.296033	0.786991	1	0.560072	0.37138	27
chr9_95436572_95436741_pos_38_G_pos_135_G_Neanderthal_haplotype	-2.62607	-3.38433	-3.55774	-2.77382	-3.2543	-2.35705	-2.1345	-1.96531	-2.33577	-2.2497	-0.67109	-1.12232	-3.18215	-0.941177	-1.64625	0.88524	0.74274	0.545546	0.0779495	0.823939	1	1	1	0.47306	1	45
chr9_95436609_rs78565130_C_Neanderthal_single_seq	-1.89131	-2.7437	-3.37524	-2.67867	-2.1249	-1.32937	-1.38655	-1.45843	-1.43628	-1.48366	-0.803038	-1.24759	-1.91287	-1.16547	-0.857256	0.662007	0.713812	0.108974	0.276864	0.289225	1	1	0.691268	0.986651	1	46
chr9_95436609_rs78565130_G_Neanderthal_single_seq	-2.53326	-2.50765	-4.06098	-2.95897	-2.87964	-1.58616	-1.98921	-1.69785	-1.81817	-1.77381	-0.794024	-0.973907	-2.04333	-1.03423	-1.31065	0.960629	0.416062	0.510396	0.0711025	0.450731	1	1	1	0.443475	1	52
chr9_95436706_rs72756457_A_Neanderthal_single_seq	-2.30523	-2.55736	-3.25743	-2.67793	-2.40559	-2.11909	-2.23093	-2.08171	-2.04598	-1.98489	-0.292689	-0.749789	-1.66488	-0.912827	-0.722729	0.590646	0.371732	0.189135	0.0470291	0.196903	1	1	0.908763	0.332394	0.87698	58
chr9_95436706_rs72756457_G_Neanderthal_single_seq	-2.91987	-2.86349	-5.21035	-2.7015	-2.31967	-2.29844	-2.38484	-2.55673	-2.54137	-2.50495	-0.280866	-0.885865	-3.30385	-0.747281	-0.317785	0.241545	0.705438	0.544714	0.0275609	0.0168624	0.86706	1	1	0.22501	0.178258	58
chr9_95437201_rs72756458_A_Neanderthal_single_seq	-2.72527	-4.37539	-4.55122	-3.38127	-3.10309	-3.00115	-2.98618	-2.84239	-2.88151	-2.93322	0.184572	-1.27251	-2.8208	-0.574907	-0.38024	0.00568915	0.989024	0.292084	0.578986	0.0337682	0.0542919	1	1	1	0.295496	125
chr9_95437201_rs72756458_G_Neanderthal_single_seq	-2.34413	-2.89542	-2.95348	-2.90981	-2.56927	-2.29844	-2.36662	-2.58111	-2.45409	-2.28912	-0.101708	-0.812877	-1.05396	-0.470537	-0.387951	0.40438	0.750447	0.00655999	0.0638145	5.39410131961179e-05	1	1	0.1116	0.413166	0.00156667	114
chr9_95438681_95438850_pos_52_A_pos_121_C_Neanderthal_haplotype	-4.06528	-4.78451	-11.3456	-5.28627	-7.29471	-3.43505	-3.59623	-3.67438	-3.5785	-3.54657	-0.588341	-1.35965	-5.88926	-1.70777	-4.64417	0.953686	0.956489	0.976782	0.956896	0.998069	1	1	1	1	1	51
chr9_95438681_95438850_pos_52_A_pos_121_T_Neanderthal_haplotype	-3.28227	-4.20745	-6.39144	-4.30048	-3.95973	-3.00115	-3.10119	-3.16288	-3.18832	-3.06387	-0.305662	-1.18955	-3.99114	-1.41165	-3.4286	0.650369	0.953189	0.515554	0.925272	0.896443	1	1	1	1	1	57
chr9_95438681_95438850_pos_52_G_pos_121_C_Neanderthal_haplotype	-3.32106	-3.92671	-7.88621	-4.23238	-4.35017	-2.85538	-3.19426	-2.90104	-2.93787	-2.90265	-0.404267	-0.928611	-5.90775	-1.87042	-1.82368	0.499601	0.903439	0.996525	0.870886	0.850273	1	1	1	1	1	58
chr9_95438681_95438850_pos_52_G_pos_121_T_Neanderthal_haplotype	-3.35985	-4.20745	-6.95332	-4.30048	-4.09593	-2.71847	-2.78046	-2.62905	-2.82727	-2.75707	-0.560484	-0.746487	-4.78685	-2.11051	-1.87533	0.966654	0.840761	0.648526	0.945356	0.889181	1	1	1	1	1	49
chr9_95438732_rs72756459_A_Neanderthal_single_seq	-3.72014	-4.29142	-7.88621	-4.91845	-5.44083	-3.065	-3.04254	-2.96218	-3.0271	-2.99707	-0.712223	-1.52887	-5.48591	-2.30691	-2.12219	0.995175	0.994077	0.999745	0.999999	0.995582	1	1	1	1	1	138
chr9_95438732_rs72756459_G_Neanderthal_single_seq	-3.88355	-3.79638	-7.88621	-4.30048	-5.20217	-3.00115	-2.90579	-2.96218	-2.99653	-3.03047	-0.909929	-1.10344	-5.43861	-1.63868	-2.59001	0.999999	0.970731	0.997904	0.996239	0.947027	1	1	1	1	1	124
chr9_95438801_rs72756460_C_Neanderthal_single_seq	-3.48531	-4.47045	-9.61592	-4.30759	-9.02443	-3.20185	-3.29298	-3.2365	-3.33199	-3.32612	-0.521665	-1.81373	-6.0467	-1.03144	-4.54208	0.900687	0.992598	0.960533	0.777056	0.998401	1	1	1	1	1	76
chr9_95438801_rs72756460_T_Neanderthal_single_seq	-3.32106	-4.29142	-7.88621	-4.16428	-3.66766	-3.27547	-3.29298	-3.19969	-3.05767	-3.0989	-0.387495	-1.19715	-5.28613	-1.60372	-1.03556	0.290861	0.798388	0.916982	0.961756	0.595837	0.95847	1	1	1	1	80
chr9_95439231_rs72756462_C_Neanderthal_single_seq	-3.44184	-4.20745	-11.3456	-4.4509	-10.7541	-3.6145	-3.10119	-3.57553	-2.93787	-3.64542	-1.12878	-1.48316	-6.46245	-1.7751	-5.42391	0.953918	0.637512	0.879271	0.806027	0.94715	1	1	1	1	1	17
chr9_95439231_rs72756462_T_Neanderthal_single_seq	-4.16562	-4.49598	-7.11798	-4.7139	-3.79551	-3.11991	-3.16477	-2.76804	-2.91633	-2.3505	-1.31821	-1.22427	-4.09034	-2.15852	-1.47117	NA	NA	NA	NA	NA	NA	NA	NA	NA	NA	8
chr9_95442637_rs72756467_C_Neanderthal_single_seq	-2.93498	-6.48758	-5.69005	-3.01648	-8.55799	-2.37017	-2.25362	-3.46515	-2.7999	-2.71451	-0.669719	-3.40053	-3.52903	-0.832556	-4.24509	NA	NA	NA	NA	NA	NA	NA	NA	NA	NA	4
chr9_95442637_rs72756467_T_Neanderthal_single_seq	-5.05811	-8.23815	-11.3456	-4.62992	-10.7541	-3.83649	-3.47963	-3.19203	-4.07403	-3.30522	-1.46123	-4.71505	-6.66992	0.236371	-6.7583	NA	NA	NA	NA	NA	NA	NA	NA	NA	NA	6
chr9_95444608_rs72756469_A_Neanderthal_single_seq	-3.82627	-4.57995	-5.7904	-4.17016	-4.53488	-2.62151	-2.83691	-2.87171	-2.5211	-2.81802	0.289921	-1.09458	-3.05011	-1.80959	-2.05862	0.312717	0.75084	0.545095	0.927111	0.753013	0.993292	1	1	1	1	22
chr9_95444608_rs72756469_G_Neanderthal_single_seq	-3.72014	-3.92083	-11.3456	-3.38127	-3.33629	-3.27547	-3.22618	-3.2365	-3.12151	-2.87208	-0.293415	-0.901359	-7.32612	-0.553999	-1.61874	0.640815	0.750438	0.995995	0.44733	0.461904	1	1	1	1	1	23
chr9_95446124_rs146768603_G_Neanderthal_single_seq	-3.94083	-3.13782	-7.88621	-3.54084	-3.42323	-2.88136	-2.98618	-3.2365	-3.05767	-3.13392	-0.481474	-0.565984	-5.72998	-0.982165	-0.0604539	0.924214	0.222165	0.933834	0.24904	0.122709	1	0.898732	1	0.938093	0.682594	29
chr9_95446124_rs146768603_T_Neanderthal_single_seq	-3.88355	-4.91366	-11.3456	-3.81914	-9.02443	-3.5332	-3.2946	-3.62495	-3.58129	-3.75577	-0.198173	-1.65098	-6.667	-0.840799	-4.00539	0.444023	0.912332	0.875052	0.533899	0.969136	1	1	1	1	1	22
chr9_95447950_rs72756471_C_Neanderthal_single_seq	-3.94083	-10.7152	-11.3456	-10.9587	-10.7541	-4.51305	-3.98066	-4.30614	-4.40162	-4.85424	0.57222	-6.73459	-7.0395	-6.55707	-5.89991	NA	NA	NA	NA	NA	NA	NA	NA	NA	NA	1
chr9_95448224_rs72756472_G_QTLs_single_seq	-3.62129	-4.5655	-7.88621	-6.56638	-7.29471	-3.1318	-3.04254	-3.31408	-2.93787	-3.20754	-0.842163	-1.87785	-6.17819	-3.18758	-4.08717	0.91786	0.999564	0.94596	0.999999	0.997229	1	1	1	1	1	83
chr9_95448224_rs72756472_T_QTLs_single_seq	-3.40084	-4.05703	-7.88621	-3.58431	-3.83528	-2.82499	-2.68765	-2.6795	-2.77499	-2.81343	-0.677293	-1.63489	-5.1273	-1.4469	-1.49945	0.985665	0.990288	0.926319	0.932632	0.819178	1	1	1	1	1	78
chr9_95450448_rs147724312_A_Neanderthal_single_seq	-2.04413	-2.88545	-7.88621	-4.07984	-3.2953	-2.44927	-3.01436	-2.49031	-3.0271	-2.33199	-0.0655059	-0.718276	-5.51282	-1.72191	-0.818893	0.269447	0.297637	0.718352	0.82023	0.281636	0.921244	1	1	1	1	14
chr9_95450448_rs147724312_G_Neanderthal_single_seq	-4.00305	-6.78937	-11.3456	-4.30048	-4.33032	-3.6145	-3.72942	-3.7353	-3.72044	-3.596	-0.608209	-3.09847	-6.68146	-1.36567	-2.7605	0.869975	0.998668	0.998657	0.511939	0.825909	1	1	1	1	1	40
chr9_95460530_rs72756483_A_Neanderthal_single_seq	-3.07179	-2.86349	-3.76821	-3.45885	-2.96624	-2.88136	-2.68765	-2.4003	-2.88151	-2.55135	-0.646871	-0.401717	-2.19057	-1.20865	-0.888389	0.814419	0.0678011	0.431504	0.820201	0.541471	1	0.427074	1	1	1	31
chr9_95460530_rs72756483_C_Neanderthal_single_seq	-3.30028	-4.86654	-6.95332	-3.27262	-5.3155	-3.5332	-3.5987	-3.49423	-3.58129	-3.45406	0.0266084	-1.77925	-4.36095	-0.70629	-3.15977	0.12947	0.674405	0.541569	0.0705409	0.759427	0.594116	1	1	0.441306	1	12
chr9_95463501_rs72756486_A_Neanderthal_single_seq	-2.44607	-2.80235	-2.59409	-3.17079	-3.17672	-1.31957	-1.48075	-1.5589	-1.47687	-1.41647	-1.1265	-0.667857	-1.58904	-0.834363	-1.76025	NA	NA	NA	NA	NA	NA	NA	NA	NA	NA	3
chr9_95463501_rs72756486_G_Neanderthal_single_seq	-3.82627	-3.57569	-7.88621	-3.38127	-7.29471	-3.6145	-3.98066	-2.84239	-3.99055	-3.36712	-0.211775	0.519525	-5.04382	1.02036	-4.74336	NA	NA	NA	NA	NA	NA	NA	NA	NA	NA	3
chr9_95466639_rs72756489_A_Neanderthal_single_seq	-4.92896	-7.25581	-11.3456	-4.4509	-4.82341	-4.05848	-3.87453	-4.30614	-4.97868	-3.86611	-0.870472	-1.91416	-6.87156	-1.45437	-0.879229	NA	NA	NA	NA	NA	NA	NA	NA	NA	NA	9
chr9_95466639_rs72756489_G_Neanderthal_single_seq	-4.70995	-5.04282	-4.42678	-4.03983	-10.7541	-3.43505	-3.59623	-2.73178	-3.18832	-3.20754	-0.582123	-1.44659	-1.74727	-0.539143	-5.6416	NA	NA	NA	NA	NA	NA	NA	NA	NA	NA	5
chr9_95482536_rs41273374_C_Neanderthal_single_seq	-2.24867	-2.30162	-3.31879	-2.56782	-2.56927	-1.77342	-1.78286	-1.87435	-1.87056	-1.80205	-0.297157	-0.503694	-1.65141	-0.679894	-1.17377	0.188208	0.0129087	0.00407313	0.000883198	0.135751	0.750996	0.121718	0.0785323	0.0138009	0.719629	192
chr9_95482536_rs41273374_G_Neanderthal_single_seq	-1.89103	-2.17997	-3.31773	-2.54507	-2.47337	-1.91332	-1.96151	-1.93435	-1.82993	-1.84539	-0.325912	-0.771192	-1.72525	-0.672716	-0.817931	0.0839584	0.0522627	0.0465812	0.00653495	0.00132139	0.442079	0.354545	0.425783	0.0741014	0.0240097	135
chr9_95485708_95485877_pos_20_A_pos_152_C_Neanderthal_haplotype	-2.30625	-3.17661	-7.88621	-3.10695	-2.70116	-2.20544	-2.29636	-2.11359	-1.99984	-1.95217	-0.342168	-1.11968	-4.79516	-0.945187	-0.9825	0.202079	0.244456	0.874441	0.596543	0.434004	0.782559	0.945459	1	1	1	44
chr9_95485708_95485877_pos_20_A_pos_152_T_Neanderthal_haplotype	-2.9468	-2.68734	-4.20609	-3.10695	-3.61459	-2.35705	-2.1345	-2.09625	-2.15787	-2.37135	-0.540617	-0.734165	-1.83237	-1.24282	-1.8755	0.340522	0.651306	0.114071	0.817684	0.880215	1	1	0.707979	1	1	71
chr9_95485708_95485877_pos_20_G_pos_152_C_Neanderthal_haplotype	-2.67482	-2.86349	-4.42678	-2.58801	-2.42771	-2.48221	-2.1971	-2.4003	-2.33577	-2.32965	-0.444671	-0.805114	-2.62758	-0.765688	-0.632919	0.213448	0.711797	0.395692	0.163736	0.000746588	0.808469	1	1	0.752194	0.0149072	79
chr9_95485708_95485877_pos_20_G_pos_152_T_Neanderthal_haplotype	-2.88815	-3.29739	-6.95332	-3.92527	-4.09593	-2.24188	-2.36662	-2.31808	-2.37414	-2.41429	-0.626829	-1.02704	-4.92403	-1.35536	-2.1646	0.630448	0.947747	0.954846	0.968378	0.911678	1	1	1	1	1	63
chr9_95485727_rs72756497_A_Neanderthal_single_seq	-3.48531	-3.80132	-11.3456	-3.72346	-4.33032	-3.27547	-3.13176	-3.27529	-3.45057	-3.36712	-0.478666	-0.937395	-6.68146	-0.480675	-2.18339	0.972957	0.628515	0.998477	0.20579	0.770721	1	1	1	0.853543	1	86
chr9_95485727_rs72756497_G_Neanderthal_single_seq	-3.00794	-2.86349	-7.88621	-3.72029	-4.09593	-2.43927	-2.60045	-2.44324	-2.58299	-2.45854	-0.761853	-0.636896	-5.5276	-1.48546	-2.65747	0.765224	0.26707	0.998212	0.922812	0.974512	1	0.987635	1	1	1	51
chr9_95485859_rs72756498_C_Neanderthal_single_seq	-2.53396	-3.57569	-3.43399	-2.70614	-2.52052	-1.97364	-1.8952	-1.76367	-1.91334	-1.77381	-0.612947	-1.36727	-1.43609	-0.993929	-1.36759	0.748468	0.969425	0.306565	0.489402	0.668778	1	1	1	1	1	60
chr9_95485859_rs72756498_T_Neanderthal_single_seq	-1.74128	-1.88244	-2.79425	-2.40423	-2.56927	-1.48439	-1.36854	-1.78906	-1.63566	-1.64082	-0.599735	-0.436272	-1.60709	-1.07125	-1.2923	0.453282	0.00869669	0.0269393	0.443691	0.148798	1	0.088516	0.301334	1	0.757667	62
chr9_95486148_rs72756500_A_Neanderthal_single_seq	-3.13859	-3.47684	-7.88621	-4.03983	-4.41429	-3.00115	-2.93193	-2.84239	-2.88151	-2.93322	-0.651462	-1.07525	-6.04778	-1.24558	-2.11683	0.774121	0.96936	0.97874	0.983211	0.906528	1	1	1	1	1	107
chr9_95486148_rs72756500_G_Neanderthal_single_seq	-3.24545	-3.68182	-11.3456	-3.87221	-3.83528	-2.77173	-2.75689	-2.74767	-2.74977	-2.93322	-0.540654	-0.925945	-6.68146	-1.26639	-1.8673	0.896499	0.753279	0.99832	0.863744	0.83265	1	1	1	1	1	72
chr9_95489981_rs72758504_C_Neanderthal_single_seq	-4.51984	-7.25581	-5.98809	-4.61885	-10.7541	-3.52198	-3.51424	-3.16288	-3.49156	-3.06387	-0.99786	-3.38128	-3.54484	-2.61932	-6.47697	NA	NA	NA	NA	NA	NA	NA	NA	NA	NA	7
chr9_95489981_rs72758504_T_Neanderthal_single_seq	-4.51984	-3.29739	-3.62454	-3.38127	-1.4757	-3.00115	-2.73331	-2.73178	-2.45409	-2.87208	-1.65348	-1.15299	-0.892759	-0.927178	-1.46469	NA	NA	NA	NA	NA	NA	NA	NA	NA	NA	5
chr9_95490966_rs72758505_A_Neanderthal_single_seq	-3.57503	-3.92671	-6.4707	-3.88006	-3.78716	-3.13342	-3.13176	-3.48301	-3.45057	-3.45684	-0.0492904	-0.951036	-3.21618	-0.749598	-1.47177	0.537325	0.71586	0.337262	0.762304	0.784166	1	1	1	1	1	52
chr9_95490966_rs72758505_C_Neanderthal_single_seq	-2.83179	-4.05703	-5.98809	-5.02796	-3.72072	-3.20185	-3.16233	-3.09283	-3.05767	-3.36712	-0.0654476	-1.84395	-3.00301	-2.26227	-1.36613	0.0437785	0.992977	0.525269	0.905881	0.443842	0.274068	1	1	1	1	53
chr9_95495333_rs72758508_C_Neanderthal_single_seq	-3.57503	-3.79638	-4.31222	-3.67403	-3.37976	-2.41842	-2.49852	-2.53391	-2.41356	-2.60095	-0.968138	-1.4899	-2.59802	-1.44666	-1.91866	0.998115	0.886479	0.543357	0.900258	0.840708	1	1	1	1	1	66
chr9_95495333_rs72758508_T_Neanderthal_single_seq	-2.83285	-2.83552	-7.88621	-3.07638	-3.46948	-2.50434	-2.40495	-2.44324	-2.35802	-2.43641	-0.62638	-0.774272	-4.70051	-1.03442	-1.79716	0.591045	0.288495	0.989671	0.285271	0.983591	1	1	1	0.998492	1	50
chr9_95497336_rs78773581_C_Neanderthal_single_seq	-2.9468	-4.31126	-11.3456	-3.92527	-7.29471	-2.94125	-2.66688	-2.90104	-2.82825	-2.96798	0.0237768	-1.15257	-6.0467	-1.20646	-3.78665	0.0048928	0.878539	0.845829	0.735127	0.884846	0.0479929	1	1	1	1	22
chr9_95497336_rs78773581_T_Neanderthal_single_seq	-3.13859	-4.37539	-11.3456	-4.61885	-4.24635	-2.94001	-2.98618	-2.96218	-3.05767	-2.87208	-0.376843	-1.19593	-7.32612	-1.55719	-1.47048	0.668384	0.924987	0.998718	0.917366	0.676251	1	1	1	1	1	37
chr9_95498767_rs72758510_C_Neanderthal_single_seq	-1.59845	-0.723599	-0.427096	-0.72053	0.19699	-0.939123	-0.922822	-0.890128	-1.00618	-1.08935	-0.659328	0.199223	0.463032	0.285652	1.28634	NA	NA	NA	NA	NA	NA	NA	NA	NA	NA	2
chr9_95498767_rs72758510_T_Neanderthal_single_seq	-4.07116	-2.64748	-1.38294	-6.97292	-10.7541	-2.69502	-2.43642	-2.90079	-2.72796	-2.22386	-1.26094	-0.433677	1.06419	-4.23546	-7.55172	NA	NA	NA	NA	NA	NA	NA	NA	NA	NA	4
chr9_95498920_rs117194346_C_Neanderthal_single_seq	-3.94083	-3.68182	-11.3456	-4.80895	-7.29471	-3.27547	-3.51424	-3.48301	-3.49156	-3.75155	-0.758025	-0.599717	-6.20413	-1.65534	-4.92337	0.979082	0.341971	0.998512	0.982681	0.988307	1	1	1	1	1	65
chr9_95498920_rs117194346_T_Neanderthal_single_seq	-3.62129	-3.68604	-11.3456	-4.10206	-6.54733	-3.23866	-3.13436	-3.2365	-3.05767	-2.90525	-0.596067	-0.838882	-6.33329	-0.560155	-3.94524	0.801852	0.632886	0.948022	0.625784	0.976627	1	1	1	1	1	40
chr9_95518199_95518368_pos_36_C_pos_136_C_Neanderthal_haplotype	-3.20864	-3.92083	-7.88621	-4.16428	-5.08172	-2.88136	-2.73331	-2.90104	-2.93787	-2.65055	-0.583851	-1.09813	-5.15443	-1.48725	-3.04083	0.925534	0.986775	0.993583	0.978702	0.987755	1	1	1	1	1	99
chr9_95518199_95518368_pos_36_C_pos_136_T_Neanderthal_haplotype	-3.13859	-3.38433	-6.39144	-3.92527	-3.95973	-2.61928	-2.68765	-2.62905	-2.62865	-2.70282	-0.196896	-1.07482	-3.3778	-1.48848	-2.28726	0.0929637	0.963231	0.723698	0.967291	0.982574	0.474161	1	1	1	1	141
chr9_95518199_95518368_pos_36_G_pos_136_C_Neanderthal_haplotype	-3.28227	-3.47684	-6.95332	-4.30048	-4.09593	-3.00115	-2.64339	-2.73178	-2.58299	-2.75707	-0.326335	-0.826394	-4.05228	-1.53101	-2.23507	0.73921	0.807161	0.942331	0.99358	0.965139	1	1	1	1	1	97
chr9_95518199_95518368_pos_36_G_pos_136_T_Neanderthal_haplotype	-3.32106	-3.68604	-6.95332	-4.10206	-4.10304	-2.79992	-3.04368	-3.05943	-2.9672	-3.03357	-0.494823	-1.02308	-3.9831	-1.28445	-1.82054	0.361433	0.923965	0.730798	0.975016	0.925818	1	1	1	1	1	62
chr9_95518234_rs72758523_C_Neanderthal_single_seq	-3.07179	-4.05703	-7.88621	-4.80895	-3.42323	-3.065	-2.73331	-2.84239	-2.77499	-2.70282	-0.353317	-1.36207	-5.56813	-2.50031	-1.64704	0.115635	0.855744	0.914059	0.98671	0.656996	0.55008	1	1	1	1	39
chr9_95518234_rs72758523_G_Neanderthal_single_seq	-3.28425	-4.05703	-7.88621	-4.53487	-6.08089	-3.20185	-2.95905	-2.93161	-3.12299	-3.0989	-0.562649	-0.777197	-4.38267	-1.73507	-3.03804	0.849822	0.85569	0.943468	0.961127	0.977807	1	1	1	1	1	54
chr9_95518334_rs72758524_C_Neanderthal_single_seq	-3.94083	-4.37539	-7.88621	-4.4509	-3.61459	-3.52198	-3.43665	-3.39608	-3.49156	-3.36712	-0.478491	-0.814057	-4.98517	-1.41028	-1.94254	0.205357	0.539255	0.810356	0.772646	0.375936	0.790605	1	1	1	1	29
chr9_95518334_rs72758524_T_Neanderthal_single_seq	-3.28425	-4.47045	-7.88621	-3.34822	-3.62925	-2.97058	-3.37021	-3.4858	-3.09812	-3.41059	-0.00679333	-1.13893	-6.0467	-1.11208	-1.11146	0.236475	0.888734	0.738476	0.20268	0.43755	0.85661	1	1	0.846054	1	20
chr9_95524274_rs72758525_C_Neanderthal_single_seq	-6.46738	-10.7152	-11.3456	-7.49926	-10.7541	-4.19469	-4.21967	-4.15572	-3.76987	-3.99056	-2.4781	-6.20896	-6.46245	-3.7294	-6.11892	0.997376	0.975435	0.698765	0.844359	0.968716	1	1	1	1	1	11
chr9_95524274_rs72758525_G_Neanderthal_single_seq	-3.72014	-3.57569	-7.88621	-7.49926	-4.41429	-2.35705	-2.98618	-2.62905	-2.93787	-2.28912	-1.49271	-1.50456	-5.88926	-4.72427	-1.61586	NA	NA	NA	NA	NA	NA	NA	NA	NA	NA	7
chr9_95524484_rs72758526_A_Neanderthal_single_seq	-2.83179	-2.68734	-2.34846	-2.58801	-2.38346	-2.35705	-1.9346	-2.4875	-1.99952	-2.03343	-0.396152	-0.595772	-0.698542	-0.0657484	-0.527786	0.418752	0.0659252	0.0298521	0.102287	0.489807	1	0.418774	0.323453	0.566492	1	17
chr9_95524484_rs72758526_C_Neanderthal_single_seq	-2.70181	-2.76226	-11.3456	-3.12891	-4.80806	-3.03307	-2.54191	-2.4003	-2.67659	-2.72995	-0.222111	-0.689871	-8.14595	-0.677252	-1.91621	0.0297277	0.685197	0.997924	0.274036	0.749712	0.203985	1	1	0.981181	1	14
chr9_95526198_rs72758532_A_Neanderthal_single_seq	-2.77754	-3.79638	-11.3456	-4.03983	-7.29471	-3.1318	-3.04254	-2.78602	-2.88151	-3.06387	-0.412719	-1.01498	-6.68146	-2.20069	-3.64929	0.476967	0.74307	0.953453	0.93639	0.981108	1	1	1	1	1	31
chr9_95526198_rs72758532_C_Neanderthal_single_seq	-3.63406	-3.7391	-8.01653	-3.92527	-10.7541	-2.89991	-2.83691	-2.87171	-3.01668	-3.10231	-0.60427	-1.05697	-3.38453	-1.28374	-7.00259	0.806235	0.687708	0.674559	0.329325	0.993625	1	1	1	1	1	18
chr9_95528489_95528658_pos_81_C_pos_92_C_Neanderthal_haplotype	-2.77754	-3.2154	-6.95332	-4.4509	-3.83528	-2.48221	-2.55875	-2.58031	-2.45409	-2.65055	-0.532422	-1.16829	-3.79044	-2.20805	-2.17589	0.68037	0.866414	0.532243	0.999945	0.995571	1	1	1	1	1	141
chr9_95528489_95528658_pos_81_C_pos_92_T_Neanderthal_haplotype	-2.9468	-3.29739	-4.83784	-3.62778	-3.33629	-2.61928	-2.68765	-2.62905	-2.82727	-2.65055	-0.465065	-1.04512	-3.21663	-1.39604	-1.67766	0.887658	0.974345	0.636157	0.989136	0.820548	1	1	1	1	1	173
chr9_95528489_95528658_pos_81_G_pos_92_C_Neanderthal_haplotype	-3.20864	-3.2154	-7.88621	-3.67403	-5.10712	-2.59571	-2.78126	-2.70564	-2.53873	-2.70282	-0.510987	-0.988499	-5.20579	-1.44237	-3.0374	0.973461	0.952	0.99634	0.984863	0.999798	1	1	1	1	1	152
chr9_95528489_95528658_pos_81_G_pos_92_T_Neanderthal_haplotype	-3.35985	-3.68182	-6.95332	-3.92527	-4.41429	-2.82499	-2.78046	-2.84239	-2.82727	-2.87208	-0.639598	-0.876264	-4.31068	-1.28302	-2.06634	0.936701	0.918221	0.841758	0.992056	0.974777	1	1	1	1	1	119
chr9_95528569_rs72758535_C_Neanderthal_single_seq	-3.0093	-2.7437	-7.88621	-4.03983	-3.21551	-2.57213	-2.55875	-2.53391	-2.65222	-2.65055	-0.57443	-0.682202	-4.81296	-1.82913	-1.1948	0.948208	0.541153	0.985158	0.99837	0.725379	1	1	1	1	1	124
chr9_95528569_rs72758535_G_Neanderthal_single_seq	-2.77754	-3.2154	-6.39144	-3.30764	-3.42323	-2.48221	-2.64339	-2.58031	-2.53873	-2.6001	-0.546339	-0.736592	-3.646	-1.29982	-1.65342	0.610937	0.734092	0.739326	0.967724	0.866996	1	1	1	1	1	97
chr9_95528580_rs72758536_C_Neanderthal_single_seq	-2.83179	-2.86349	-3.76821	-3.38127	-3.72072	-2.52647	-2.47881	-2.58031	-2.49579	-2.45854	-0.543294	-0.896219	-2.27055	-1.2662	-1.44202	0.411848	0.620128	0.19359	0.258379	0.958837	1	1	0.918414	0.955794	1	123
chr9_95528580_rs72758536_T_Neanderthal_single_seq	-2.53396	-2.58173	-4.01472	-2.63859	-2.99964	-2.16991	-2.21327	-2.18469	-2.26196	-2.23051	-0.397366	-0.748237	-1.82702	-0.802975	-0.81329	0.178848	0.0429248	0.214805	0.00694357	0.478472	0.728517	0.305654	0.95662	0.0778602	1	84
chr9_95529670_rs72758539_A_Neanderthal_single_seq	-2.6554	-2.6884	-3.18599	-2.74945	-2.2994	-2.11829	-2.24599	-2.16647	-2.11002	-2.08966	-0.366882	-0.654834	-1.59204	-1.01787	-1.37108	0.035604	0.751071	0.575805	0.255594	0.626391	0.234836	1	1	0.950268	1	38
chr9_95532127_rs72758540_C_Neanderthal_single_seq	-0.921585	-0.497286	-2.3205	-1.93356	-1.64824	-0.914791	-0.909482	-0.762721	-0.667434	-0.937916	0.332385	0.314022	-1.56215	-0.349204	-1.52593	0.000907302	0.0172666	0.129439	0.0514368	0.509314	0.0113914	0.152952	0.755961	0.353108	1	13
chr9_95532127_rs72758540_T_Neanderthal_single_seq	-2.24867	-1.80535	-5.00579	-2.63227	-2.07115	-2.24188	-2.1971	-1.87435	-2.06079	-2.21133	-0.00679333	0.0373961	-3.217	-0.867789	-0.418786	0.0527968	2.42176241047045e-08	0.644591	0.19346	0.0320524	0.315648	8.46219673043233e-07	1	0.824537	0.285879	33
chr9_95536802_rs10992461_G_Neanderthal_single_seq	-3.89271	-6.04199	-11.3456	-10.9587	-2.62338	-3.73845	-3.92759	-3.83779	-3.53503	-3.88609	-0.545086	-1.23958	-6.53785	-6.08952	-0.616964	0.608129	0.695567	0.749298	0.97692	0.28859	1	1	1	1	1	12
chr9_95536802_rs10992461_T_Neanderthal_single_seq	-2.51522	-3.8586	-6.39144	-3.07754	-3.2953	-2.67144	-2.80648	-2.82084	-2.62924	-2.35776	-0.342131	-0.938324	-2.43944	-0.260832	-0.499286	0.414733	0.45198	0.596863	0.0994418	0.321722	1	1	1	0.555754	1	12
chr9_95537361_rs72758542_C_Neanderthal_single_seq	-2.01107	-2.17997	-3.06487	-3.81914	-3.42323	-2.13522	-2.47881	-2.09625	-1.94075	-2.00034	-0.20419	-1.45859	-0.68564	-1.98452	-1.16982	0.018633	0.369653	0.0203282	0.825603	0.663123	0.141895	1	0.250722	1	1	27
chr9_95537361_rs72758542_T_Neanderthal_single_seq	-3.28425	-3.35675	-6.07461	-5.15711	-6.36183	-2.62008	-2.78126	-3.03196	-3.0271	-2.84276	-0.48631	-0.757232	-3.40705	-2.62284	-3.42366	0.564955	0.36729	0.359482	0.873717	0.771976	1	1	1	1	1	18
chr9_95542733_rs72758543_C_Neanderthal_single_seq	-3.52878	-2.7437	-11.3456	-3.81914	-2.34052	-3.6145	-2.93193	-2.4003	-3.33199	-2.37135	0.0857188	0.188232	-8.94534	-0.487157	0.0308286	NA	NA	NA	NA	NA	NA	NA	NA	NA	NA	1
chr9_95542733_rs72758543_T_Neanderthal_single_seq	-4.51984	-3.47684	-11.3456	-10.9587	-10.7541	-4.70315	-5.08334	-4.30614	-4.56957	-4.12676	0.18331	1.6065	-7.0395	-6.38913	-6.62738	NA	NA	NA	NA	NA	NA	NA	NA	NA	NA	1
chr9_95544047_95544216_pos_82_C_pos_91_A_Neanderthal_haplotype	-1.56274	-2.28077	-2.37697	-1.81409	-2.0026	-1.68434	-1.64706	-1.83101	-1.58682	-1.84539	0.108688	-0.740173	-0.586894	-0.450462	-0.310935	4.23991570527361e-06	0.0386772	6.43972670937363e-05	0.000487612	1.10159161567462e-06	9.11491580274746e-05	0.282144	0.00268125	0.0082556	4.89147596696184e-05	84
chr9_95544047_95544216_pos_82_C_pos_91_G_Neanderthal_haplotype	-1.30715	-1.85114	-1.52229	-1.56675	-1.64847	-1.33017	-1.04685	-1.3919	-1.39582	-1.25177	0.0219875	-0.636947	-0.489484	-0.444389	-0.142579	0.00488334	0.168811	1.11363399030129e-05	0.000412696	7.79044673847687e-07	0.0479294	0.774348	0.000600081	0.00714725	3.56734922475113e-05	78
chr9_95544047_95544216_pos_82_T_pos_91_A_Neanderthal_haplotype	-1.26911	-1.83566	-2.09061	-1.70367	-1.54713	-1.50639	-1.42349	-1.40242	-1.58524	-1.48348	-0.0273449	-0.853976	-0.669025	-0.389307	-0.329466	3.18150250959926e-05	0.256605	3.90860013804727e-07	0.00022271	6.65838390307108e-06	0.000577617	0.96837	3.12584790969713e-05	0.00420851	0.000247916	133
chr9_95544047_95544216_pos_82_T_pos_91_G_Neanderthal_haplotype	-1.83455	-2.68734	-2.561	-2.2757	-2.0026	-1.88423	-2.0745	-1.78879	-2.02983	-1.96799	0.0804931	-0.808681	-0.830854	-0.557881	-0.449481	4.47793431950537e-05	0.563632	0.00165646	0.00987806	0.000566191	0.000788106	1	0.0389264	0.102822	0.0118393	99
chr9_95544128_rs72758544_C_Neanderthal_single_seq	-2.40437	-2.38881	-4.01472	-2.20715	-3.03305	-1.64589	-1.73563	-1.40242	-1.6782	-1.65312	-0.588766	-0.755445	-2.25336	-0.848602	-1.80074	0.28873	0.23235	0.364799	0.681976	0.611821	0.954762	0.91946	1	1	1	53
chr9_95544128_rs72758544_T_Neanderthal_single_seq	-2.86217	-2.92734	-5.54406	-3.38325	-3.10488	-2.28124	-2.26254	-2.25947	-2.31708	-2.48137	-0.88549	-0.893633	-3.62297	-1.46622	-1.55152	0.979878	0.866016	0.816261	0.939232	0.811775	1	1	1	1	1	76
chr9_95544137_rs72758545_A_Neanderthal_single_seq	-2.04271	-2.10422	-3.21121	-2.58801	-2.03647	-1.5514	-1.48075	-1.38139	-1.45615	-1.52994	-0.64016	-0.760716	-1.58904	-0.909493	-0.993833	0.872841	0.101293	0.0250213	0.061819	0.127867	1	0.56106	0.287309	0.403699	0.698481	101
chr9_95544137_rs72758545_G_Neanderthal_single_seq	-2.1767	-2.25992	-3.3741	-2.63227	-2.672	-1.82776	-1.62391	-1.68207	-1.80351	-1.78779	-0.49085	-0.860066	-1.99414	-1.08481	-1.19976	0.702799	0.336439	0.181325	0.330056	0.051977	1	1	0.89161	1	0.401062	119
chr9_95547650_rs72758547_G_Neanderthal_single_seq	-4.92896	-4.78451	-7.88621	-7.49926	-3.83528	-4.19469	-4.21967	-4.30614	-3.76987	-3.86611	-0.616847	-1.6487	-5.88926	-3.92076	-2.54493	0.154865	0.743995	0.483092	0.839345	0.439205	0.666296	1	1	1	1	11
chr9_95547650_rs72758547_T_Neanderthal_single_seq	-3.05703	-3.94464	-2.15981	-2.60466	-2.50626	-2.43927	-2.79	-2.76505	-2.81259	-2.91837	-0.409207	-0.627904	1.02758	0.426965	-0.42911	0.0680802	0.299001	0.00446194	0.0575633	0.156739	0.381043	1	0.0840755	0.383573	0.778756	10
chr9_95549169_rs72758549_C_Neanderthal_single_seq	-4.20148	-5.35769	-11.3456	-6.56638	-3.42323	-3.6145	-3.51424	-3.67438	-3.5785	-3.36712	-0.865522	-2.0897	-6.46245	-3.09764	-3.2536	0.959012	0.977342	0.97213	0.884575	0.638868	1	1	1	1	1	19
chr9_95549169_rs72758549_T_Neanderthal_single_seq	-3.94577	-5.0711	-9.61592	-7.49926	-6.54733	-3.76641	-3.36303	-3.62495	-3.72044	-3.41059	-0.509158	-2.05057	-5.86587	-3.38426	-2.1659	0.916953	0.9822	0.748863	0.998227	0.818875	1	1	1	1	1	36
chr9_95550866_rs147840014_A_Neanderthal_single_seq	-3.00377	-3.03686	-7.59572	-1.30833	-9.02443	-2.19995	-2.24652	-2.16097	-2.08247	-1.83067	-0.803821	-0.544101	-5.69581	0.509178	-6.75481	NA	NA	NA	NA	NA	NA	NA	NA	NA	NA	4
chr9_95550866_rs147840014_T_Neanderthal_single_seq	-5.0889	-3.87986	-8.01653	-7.44198	-3.6397	-3.03463	-3.03649	-3.05434	-2.49933	-2.26882	-2.05427	-0.843366	-4.96219	-4.94265	-1.37088	NA	NA	NA	NA	NA	NA	NA	NA	NA	NA	2
chr9_95553463_rs76292445_A_Neanderthal_single_seq	-2.24867	-2.66022	-3.40342	-3.1417	-3.29997	-1.81457	-1.90841	-1.80277	-1.94104	-2.05036	-0.474307	-0.515536	-2.03492	-1.20674	-1.58854	0.295992	0.228838	0.106793	0.762451	0.479423	0.966704	0.911442	0.683865	1	1	82
chr9_95553463_rs76292445_C_Neanderthal_single_seq	-1.96496	-2.77303	-3.97125	-2.67793	-2.90375	-1.70875	-1.60319	-1.60774	-1.65439	-1.65335	-0.460601	-0.746436	-2.86174	-0.828562	-1.35277	0.348224	0.574809	0.693342	0.427618	0.159025	1	1	1	1	0.784055	90
chr9_95554249_rs72758552_A_Neanderthal_single_seq	-2.77754	-3.29739	-11.3456	-2.46284	-2.47337	-2.61928	-2.68765	-2.90104	-2.77499	-2.81343	-0.371823	-0.746831	-6.62495	-0.0950344	-1.16205	0.135482	0.429691	0.933396	0.333296	0.471224	0.611513	1	1	1	1	29
chr9_95554249_rs72758552_G_Neanderthal_single_seq	-2.14242	-3.33798	-7.13882	-2.80436	-3.66766	-2.44488	-2.31458	-2.55828	-2.36111	-2.25022	-0.082595	-0.655491	-3.47025	-0.729128	-1.47308	0.287144	0.697196	0.676669	0.0744697	0.774324	0.951456	1	1	0.458181	1	34
chr9_95555487_rs72758554_A_Neanderthal_single_seq	-3.14022	-3.11237	-5.49694	-2.89244	-3.46919	-3.0984	-3.04368	-2.90228	-2.99777	-3.28733	-0.567834	-1.09169	-2.6677	-0.334454	-1.24864	0.166896	0.633139	0.450004	0.136429	0.530486	0.696933	1	1	0.676805	1	18
chr9_95555487_rs72758554_G_Neanderthal_single_seq	-3.94083	-3.26107	-9.61592	-3.27603	-4.24635	-3.13342	-2.95905	-2.99694	-2.96959	-3.03047	-0.733047	-0.780428	-5.8002	-0.732801	-2.88626	0.928466	0.28042	0.958421	0.213509	0.820163	1	1	1	0.870163	1	28
chr9_95703289_rs78902985_G_Neanderthal_single_seq	-1.98011	-2.34456	-2.49702	-3.17079	-3.03305	-1.57445	-1.85673	-1.5589	-1.72702	-1.57796	-0.585807	-0.773836	-1.15796	-0.987629	-1.65958	0.447215	0.0438299	0.0069817	0.504659	0.801032	1	0.310313	0.1172	1	1	49
chr9_95703289_rs78902985_T_Neanderthal_single_seq	-2.53959	-2.53122	-3.59114	-2.4831	-3.10309	-1.95816	-2.03116	-1.91919	-2.01468	-1.93669	-0.712356	-0.911088	-1.92833	-0.873267	-1.08781	0.303664	0.234461	0.438632	0.128029	0.441454	0.979892	0.923791	1	0.653589	1	62
chr9_95704358_rs7858810_C_Neanderthal_single_seq	-3.00794	-4.78451	-3.3741	-6.0045	-10.7541	-2.61928	-2.47881	-2.62905	-2.72454	-2.81343	-0.785937	-3.45166	-1.34257	-2.88299	-5.32672	NA	NA	NA	NA	NA	NA	NA	NA	NA	NA	5
chr9_95704358_rs7858810_T_Neanderthal_single_seq	-1.67359	-2.1616	-1.58339	-1.57225	-1.88517	-1.13628	-0.888175	-1.17901	-0.94219	-1.35038	-0.720565	-0.659018	-0.862422	-1.11232	-1.60908	NA	NA	NA	NA	NA	NA	NA	NA	NA	NA	6
chr9_95704547_rs80268057_A_Neanderthal_single_seq	-2.28605	-2.17997	-3.26349	-2.58801	-2.84126	-1.88423	-1.85673	-1.93435	-1.91224	-1.90539	-0.415906	-0.563916	-1.85973	-0.704368	-1.04144	0.583844	0.00140339	0.0537988	0.0240959	0.134898	1	0.0189263	0.466554	0.203109	0.716449	229
chr9_95704547_rs80268057_G_Neanderthal_single_seq	-2.67482	-2.86349	-5.67321	-2.87655	-2.72624	-2.20544	-2.1971	-2.3586	-2.29839	-2.37135	-0.440185	-0.94873	-3.22202	-0.920121	-0.759996	0.605976	0.972688	0.504098	0.274443	0.00732404	1	1	1	0.981865	0.0955195	255
chr9_95715805_rs77156202_A_Neanderthal_single_seq	-3.52878	-4.78451	-11.3456	-3.89603	-3.21551	-3.0984	-3.47544	-3.5787	-3.29518	-3.03357	-0.31846	-1.8483	-5.7287	-1.20111	-1.34887	0.391168	0.924813	0.905536	0.746587	0.435053	1	1	1	1	1	32
chr9_95715805_rs77156202_G_Neanderthal_single_seq	-3.28227	-5.35769	-7.88621	-4.61885	-3.51574	-3.20185	-3.29298	-3.39608	-3.25836	-3.20754	-0.281114	-1.7116	-4.85707	-1.25809	-0.812916	0.230826	0.955523	0.808651	0.785737	0.595883	0.844292	1	1	1	1	37
chr9_95719343_rs78719095_C_Neanderthal_single_seq	-4.51984	-5.35769	-11.3456	-3.81914	-10.7541	-3.20185	-3.16233	-3.89507	-3.5785	-3.64542	-0.992579	-2.19536	-6.68146	-0.531974	-4.92337	0.853862	0.835633	0.985254	0.67576	0.901655	1	1	1	1	1	11
chr9_95719343_rs78719095_T_Neanderthal_single_seq	-2.9468	-3.92083	-7.88621	-3.45885	-10.7541	-2.82499	-3.22618	-3.02603	-2.88151	-3.64542	-0.510657	-0.434937	-4.49013	-0.693948	-6.11892	0.487679	0.476211	0.858264	0.471536	0.873693	1	1	1	1	1	11
chr9_95736444_rs79322212_C_Neanderthal_single_seq	-2.62607	-2.92734	-4.68743	-3.17079	-2.96624	-2.31763	-2.36662	-2.44324	-2.22642	-2.41429	-0.463536	-0.754174	-2.89864	-1.16133	-0.54781	0.0495027	0.147243	0.648792	0.782316	0.0270698	0.300945	0.712756	1	1	0.254216	61
chr9_95736444_rs79322212_T_Neanderthal_single_seq	-3.52878	-4.37539	-7.88621	-4.16428	-4.82341	-3.20185	-3.36303	-3.09283	-3.12151	-3.36712	-0.320345	-1.20302	-4.49013	-1.02955	-1.86955	0.834029	0.829256	0.874958	0.755971	0.946946	1	1	1	1	1	71
chr9_95742590_rs77446668_C_Neanderthal_single_seq	-5.70382	-8.23815	-11.3456	-4.03885	-4.07985	-3.62726	-3.36285	-3.53523	-3.84675	-3.92833	-1.17969	-3.99528	-6.46245	-1.16148	-0.232476	NA	NA	NA	NA	NA	NA	NA	NA	NA	NA	8
chr9_95742590_rs77446668_T_Neanderthal_single_seq	-3.35985	-5.04282	-11.3456	-3.45885	-1.81457	-2.88136	-2.47881	-2.4875	-2.53873	-3.06387	-1.18891	-2.56401	-6.46245	-0.920121	-1.05381	NA	NA	NA	NA	NA	NA	NA	NA	NA	NA	7
chr9_95750061_rs77573162_A_Neanderthal_single_seq	-3.35985	-5.04282	-11.3456	-4.16428	-7.29471	-3.43505	-3.51424	-3.31408	-3.76987	-3.28513	-0.0555377	-1.978	-6.46245	-1.3491	-5.32672	0.240827	0.995722	0.952415	0.847334	0.887794	0.865611	1	1	1	1	39
chr9_95750061_rs77573162_G_Neanderthal_single_seq	-3.00794	-3.68182	-7.88621	-4.30048	-10.7541	-3.6145	-3.51424	-3.57553	-3.33199	-3.36712	0.287453	-0.933559	-2.78986	-1.5581	-6.11892	0.013209	0.613738	0.470612	0.887493	0.989843	0.107937	1	1	1	1	31
chr9_95762166_rs12684870_A_Neanderthal_single_seq	-3.72014	-4.38647	-7.88621	-3.92527	-9.02443	-3.13342	-3.10243	-3.16288	-2.9672	-2.99855	-0.757589	-1.48195	-4.74807	-1.47398	-5.32672	0.972078	0.985294	0.919955	0.863732	0.997807	1	1	1	1	1	54
chr9_95762166_rs12684870_G_Neanderthal_single_seq	-3.57503	-4.47045	-7.88621	-3.38127	-4.45967	-2.37731	-2.66688	-2.51033	-2.60582	-2.52778	-0.743412	-1.73312	-5.96638	-1.06841	-2.87868	0.964402	0.985077	0.88009	0.791134	0.981875	1	1	1	1	1	46
chr9_95764637_rs77574250_A_Neanderthal_single_seq	-2.32442	-3.79638	-2.97495	-7.49926	-10.7541	-2.94001	-2.93193	-3.16288	-3.49156	-3.45406	-0.00679333	-2.22771	-0.0851225	-5.00348	-6.30902	NA	NA	NA	NA	NA	NA	NA	NA	NA	NA	9
chr9_95764637_rs77574250_G_Neanderthal_single_seq	-3.49057	-4.21621	-7.88621	-3.69206	-5.94956	-2.91056	-3.5407	-3.53523	-3.76229	-3.29399	-0.676228	-0.590153	-3.97131	-2.11182	-2.76745	0.814772	0.49856	0.608153	0.809998	0.831493	1	1	1	1	1	16
chr9_95766799_rs76371872_C_Neanderthal_single_seq	-3.67072	-3.98893	-5.99672	-5.89987	-10.7541	-3.99626	-3.98066	-3.96811	-3.62476	-3.80883	-0.958799	-0.403318	-2.94882	-2.20238	-5.77075	0.871509	0.380695	0.281804	0.880964	0.999528	1	1	1	1	1	18
chr9_95766799_rs76371872_T_Neanderthal_single_seq	-3.82627	-3.81636	-11.3456	-3.264	-10.7541	-3.39405	-3.68595	-3.57553	-3.49156	-4.28594	-0.512008	-0.544138	-6.86048	-1.12011	-5.72282	0.194952	0.228083	0.883284	0.404733	0.832343	0.766528	0.910315	1	1	1	14
chr9_95770082_rs80311283_C_Neanderthal_single_seq	-2.48901	-2.25992	-7.88621	-3.2376	-3.83528	-2.57213	-2.60045	-2.20291	-2.22642	-2.45854	0.206053	0.0216853	-5.6833	-0.5618	-0.507698	0.000360234	0.0461816	0.82703	0.413148	0.63708	0.00510725	0.322639	1	1	1	25
chr9_95770082_rs80311283_T_Neanderthal_single_seq	-3.26836	-2.96384	-7.88621	-3.38127	-7.29471	-3.43505	-3.13176	-3.52927	-3.33397	-3.24634	0.113177	-0.128289	-5.3463	-0.728966	-3.09274	0.00136459	0.0589037	0.738054	0.634378	0.931014	0.0162396	0.386104	1	1	1	36
chr9_95770453_rs75924734_C_Neanderthal_single_seq	-3.82627	-3.57569	-6.39144	-5.02796	-6.36183	-3.1318	-2.87965	-2.84239	-2.88151	-3.06387	-0.505783	-0.814486	-4.78453	-1.54493	-4.18788	0.6031	0.713275	0.839037	0.96368	0.96235	1	1	1	1	1	29
chr9_95770453_rs75924734_T_Neanderthal_single_seq	-4.92896	-7.25581	-11.3456	-4.4509	-4.09593	-3.1318	-3.36303	-3.16288	-3.33199	-3.36712	-1.41684	-3.74158	-6.68146	-1.98921	-1.68165	0.998457	0.998187	0.976607	0.964269	0.808282	1	1	1	1	1	27
chr9_95772137_rs79703132_A_Neanderthal_single_seq	-2.67482	-3.06419	-4.63231	-2.87655	-3.1399	-2.10136	-2.1658	-2.16692	-2.22642	-2.11975	-0.569275	-0.999937	-3.05366	-0.894531	-1.11053	0.962973	0.927351	0.755297	0.16573	0.343799	1	1	1	0.757294	1	154
chr9_95772137_rs79703132_G_Neanderthal_single_seq	-2.83179	-3.29739	-3.92779	-3.38127	-4.09593	-2.27925	-2.22945	-2.4003	-2.29839	-2.32965	-0.556291	-1.01878	-2.8913	-1.00837	-1.96318	0.945347	0.901787	0.466355	0.903612	0.990478	1	1	1	1	1	153
chr9_95781078_rs74490230_A_Neanderthal_single_seq	-2.12508	-2.16078	-3.16076	-2.34956	-2.72624	-1.63378	-1.77096	-1.63346	-1.72788	-1.73266	-0.515389	-0.499844	-2.26554	-0.930698	-1.2127	0.941302	0.226386	0.428418	0.375943	0.616878	1	0.906204	1	1	1	72
chr9_95781078_rs74490230_C_Neanderthal_single_seq	-2.65045	-2.50765	-3.40342	-2.77382	-2.67298	-2.03734	-1.88245	-1.80277	-1.8449	-2.01688	-0.500759	-0.647633	-1.70499	-1.07045	-1.11762	0.7555	0.0967386	0.272056	0.30907	0.403868	1	0.544338	1	1	1	56
chr9_95785389_rs78184240_A_Neanderthal_single_seq	-2.10815	-2.10422	-3.69459	-2.72508	-2.34052	-2.10136	-2.47881	-2.62905	-2.45409	-2.55135	-0.543727	-0.168093	-1.86235	-0.417836	-0.264021	NA	NA	NA	NA	NA	NA	NA	NA	NA	NA	9
chr9_95785389_rs78184240_G_Neanderthal_single_seq	-5.05811	-5.84031	-6.93715	-7.7048	-3.72072	-3.27725	-3.22766	-3.05603	-3.26015	-3.36959	-1.62772	-2.54975	-2.69035	-4.27513	-1.04015	NA	NA	NA	NA	NA	NA	NA	NA	NA	NA	8
chr9_95788171_rs77076957_A_Neanderthal_single_seq	-3.94083	-4.20745	-11.3456	-4.03983	-10.7541	-3.6145	-3.51424	-3.78051	-3.76987	-3.64542	-0.677543	-0.623758	-6.46245	-0.773258	-5.6416	0.858209	0.850697	0.940902	0.811025	0.862273	1	1	1	1	1	15
chr9_95788171_rs77076957_G_Neanderthal_single_seq	-2.77754	-3.65258	-11.3456	-3.58431	-5.50772	-2.85318	-3.04368	-3.12785	-2.90969	-2.87333	-0.371941	-1.20963	-6.20413	-1.11137	-3.61621	0.532205	0.931173	0.991814	0.254421	0.851194	1	1	1	0.947734	1	22
chr9_96572669_rs3996259_C_QTLs_single_seq	-3.32106	-2.96074	-11.3456	-4.10206	-3.61459	-3.1318	-3.16233	-3.06253	-3.22334	-3.10231	-0.366538	-0.493268	-5.7287	-0.714857	-0.846678	0.684401	0.0620059	0.95056	0.780271	0.760054	1	0.400828	1	1	1	50
chr9_96572669_rs3996259_G_QTLs_single_seq	-2.32442	-2.92734	-3.92779	-3.2376	-3.03305	-2.43927	-2.78046	-2.6795	-2.58299	-2.75707	-0.410149	-0.434937	-1.41406	-0.919433	-1.21363	0.027645	0.142948	0.225218	0.712463	0.371673	0.19287	0.699497	0.977094	1	1	41
chr9_96575065_rs117399284_C_Neanderthal_single_seq	-2.88815	-3.29739	-5.67321	-3.10695	-3.2543	-2.57213	-2.55875	-2.4003	-2.6758	-2.65055	-0.400089	-0.934004	-2.41961	-0.573591	-1.34029	0.692775	0.70964	0.867437	0.116067	0.823561	1	1	1	0.613992	1	165
chr9_96575065_rs117399284_G_Neanderthal_single_seq	-2.28605	-2.80235	-3.69459	-2.34767	-2.9024	-2.10136	-2.04541	-2.16647	-2.02983	-2.03343	-0.353317	-0.436652	-2.48984	-0.612504	-1.23284	0.0989185	0.0303196	0.269331	0.0014794	0.547824	0.495192	0.235753	1	0.0215045	1	147
chr9_96659063_rs117485080_C_Neanderthal_single_seq	-1.99626	-3.59035	-8.38027	-2.93185	-2.57012	-2.06975	-1.98309	-2.19853	-1.99984	-1.97691	-0.005029	-1.34003	-4.86131	-0.87721	-0.713223	0.0506237	0.218424	0.859271	0.576677	0.270959	0.306406	0.893141	1	1	1	12
chr9_96659063_rs117485080_T_Neanderthal_single_seq	-3.07179	-2.38881	-5.98809	-6.56638	-2.61972	-2.48221	-2.26254	-2.31808	-2.09243	-2.17395	-0.726429	-0.585555	-2.20313	-2.52058	-0.51774	0.772398	0.316317	0.39389	0.910806	0.411306	1	1	1	1	1	13
chr9_96960282_rs75936193_A_Neanderthal_single_seq	-3.10829	-3.68604	-7.88621	-3.92949	-6.08089	-2.79787	-2.66552	-2.7589	-2.6758	-2.84276	-0.139344	-0.736173	-5.1455	-1.40845	-3.00194	0.55812	0.750043	0.983093	0.889205	0.987527	1	1	1	1	1	78
chr9_96960282_rs75936193_C_Neanderthal_single_seq	-3.72014	-4.78451	-7.88621	-4.16428	-4.09593	-3.20185	-3.36303	-3.39608	-3.49156	-3.64542	-0.579979	-1.58974	-4.72333	-1.19835	-1.44064	0.851387	0.914538	0.761013	0.777377	0.637141	1	1	1	1	1	55
chr9_97493634_rs140257693_C_Neanderthal_single_seq	-2.62607	-2.7437	-3.3741	-2.87655	-2.96624	-2.24188	-2.16546	-2.24028	-2.33577	-2.10198	-0.379914	-0.992745	-1.58472	-0.991877	-1.52584	0.53072	0.481975	0.353365	0.224301	0.428105	1	1	1	0.891026	1	109
chr9_97493634_rs140257693_T_Neanderthal_single_seq	-3.17362	-3.98893	-6.67238	-3.27603	-3.72072	-2.79787	-2.53849	-2.84239	-2.72454	-2.93322	-0.697015	-1.50337	-3.44611	-1.14849	-1.69495	0.917955	0.96669	0.805709	0.91454	0.840986	1	1	1	1	1	70
chr9_97501287_rs72747020_C_Neanderthal_single_seq	-3.62129	-3.79638	-11.3456	-5.02796	-10.7541	-2.77075	-2.68765	-2.84239	-2.77499	-3.06387	-0.887378	-1.10873	-5.59266	-2.73959	-5.89991	0.984099	0.798456	0.95349	0.973421	0.99972	1	1	1	1	1	33
chr9_97501287_rs72747020_G_Neanderthal_single_seq	-3.52878	-5.35769	-7.88621	-6.0045	-7.29471	-3.065	-3.04254	-2.58031	-2.88151	-3.28513	-0.514163	-2.16482	-4.40319	-3.37585	-5.29437	0.755161	0.974417	0.832848	0.986833	0.972878	1	1	1	1	1	23
chr9_97507492_rs72747023_C_Neanderthal_single_seq	-2.10815	-3.38433	-0.872948	-4.03983	-2.56927	-1.62168	-1.42349	-1.48975	-1.31883	-2.03343	-0.48647	-1.96083	0.616801	-2.721	-0.53584	NA	NA	NA	NA	NA	NA	NA	NA	NA	NA	1
chr9_97507492_rs72747023_T_Neanderthal_single_seq	-3.32903	-4.05351	-9.14948	-3.23922	-7.42504	-4.22207	-3.36482	-3.21411	-2.98032	-3.6028	0.893044	-0.688688	-5.93537	-0.258902	-3.82224	NA	NA	NA	NA	NA	NA	NA	NA	NA	NA	2
chr9_97526495_rs12684117_A_Neanderthal_single_seq	-3.07179	-2.80235	-11.3456	-3.30764	-3.42323	-2.66803	-2.78046	-2.3586	-2.49579	-2.75707	-0.714746	-0.853976	-6.20413	-0.569478	-1.23728	0.809497	0.472978	0.810682	0.339255	0.704197	1	1	1	1	1	19
chr9_97526495_rs12684117_G_Neanderthal_single_seq	-3.35985	-4.29142	-7.88621	-3.58431	-7.58422	-2.79787	-3.59623	-3.20346	-3.33397	-3.24634	-0.820027	-0.964561	-5.52232	-0.742622	-3.80677	0.768143	0.415296	0.818038	0.226011	0.876811	1	1	1	0.894445	1	26
chr9_97540405_rs72747058_A_Neanderthal_single_seq	-2.9468	-2.43447	-2.73461	-3.92527	-2.14312	-3.065	-2.64339	-2.78602	-2.33577	-2.65055	-0.306057	-0.445532	-0.838516	-0.995161	-0.115516	0.0388874	0.557363	0.00901081	0.204546	0.162454	0.251083	1	0.139034	0.850784	0.793682	21
chr9_97540405_rs72747058_C_Neanderthal_single_seq	-2.53326	-2.99414	-2.66264	-2.38505	-2.52052	-2.82499	-2.51823	-2.6795	-2.49579	-2.87208	-0.237671	-0.282145	-0.175144	-0.186619	-0.308596	0.582346	0.0229886	0.0102204	0.0727688	0.267976	1	0.191151	0.152018	0.451019	1	25
chr9_97550460_rs72746519_C_Neanderthal_single_seq	-2.21224	-4.78451	-1.54636	-2.98715	-3.83528	-2.88136	-3.10119	-2.6795	-2.62865	-2.70282	-0.166813	-1.68331	-0.00195181	-1.07003	-0.321307	0.0492874	0.897689	0.0680582	0.58958	0.396572	0.299998	1	0.535703	1	1	11
chr9_97550460_rs72746519_G_Neanderthal_single_seq	-3.10829	-3.92083	-3.52864	-3.43205	-5.09855	-2.74461	-2.57354	-2.65605	-2.82825	-2.55135	-0.295961	-0.45734	-1.40288	-1.22371	-1.89449	0.36407	0.687058	0.0323161	0.534001	0.559859	1	1	0.339255	1	1	18
chr9_97553396_rs12683213_A_Neanderthal_single_seq	-10.8597	-5.35769	-2.69818	-5.28627	-7.29471	-3.93404	-3.77568	-4.88319	-3.99055	-5.83078	-6.92566	-1.58202	2.18501	-1.29572	-1.46394	NA	NA	NA	NA	NA	NA	NA	NA	NA	NA	1
chr9_97553396_rs12683213_T_Neanderthal_single_seq	-3.82627	-1.9637	-11.3456	-4.61885	-10.7541	-4.51305	-3.59623	-4.66418	-4.115	-4.27718	0.68678	1.63253	-6.68146	-0.503845	-6.47697	NA	NA	NA	NA	NA	NA	NA	NA	NA	NA	1
chr9_97564371_97564540_pos_68_G_pos_105_C_Neanderthal_haplotype	-2.55609	-3.53307	-6.07461	-3.67403	-3.04778	-2.62008	-2.78126	-2.58111	-2.65222	-2.65882	-0.355994	-1.10907	-4.00017	-2.00689	-0.882454	0.457827	0.762565	0.641044	0.901588	0.080731	1	1	1	1	0.534111	26
chr9_97564371_97564540_pos_68_G_pos_105_T_Neanderthal_haplotype	-3.94083	-3.13782	-4.01472	-4.61885	-2.56927	-2.31763	-2.51823	-2.44324	-2.53873	-2.75707	-1.06413	-0.377142	-1.28476	-1.8349	-0.316907	0.96447	0.132072	0.39339	0.439484	0.0131765	1	0.667106	1	1	0.149411	15
chr9_97564371_97564540_pos_68_T_pos_105_C_Neanderthal_haplotype	-2.77754	-2.7437	-3.21121	-2.98715	-2.672	-2.66803	-2.44043	-2.58031	-2.09243	-2.45854	-0.834537	-1.04402	-1.80421	-0.818395	-0.389187	0.901124	0.886516	0.256289	0.173997	0.05738	1	1	1	0.778454	0.429758	23
chr9_97564371_97564540_pos_68_T_pos_105_T_Neanderthal_haplotype	-2.80334	-3.14577	-7.27843	-2.89133	-5.94956	-1.89282	-2.22982	-2.48547	-2.33121	-2.41225	-0.910522	-0.922348	-3.48134	-0.815892	-2.19716	NA	NA	NA	NA	NA	NA	NA	NA	NA	NA	8
chr9_97564438_rs72746532_G_Neanderthal_single_seq	-2.14202	-2.7437	-3.3741	-2.14171	-2.72624	-1.91332	-1.78286	-1.60692	-1.75207	-1.75983	-0.38464	-0.908457	-2.21223	-0.767508	-1.29521	0.16566	0.242744	0.327524	0.466768	0.482187	0.693577	0.941702	1	1	1	37
chr9_97564438_rs72746532_T_Neanderthal_single_seq	-2.05231	-2.99577	-3.69637	-3.2073	-2.2672	-2.11547	-2.17091	-1.93435	-1.74085	-1.84809	-0.439735	-1.24286	-2.71126	-1.59845	-0.763405	0.0770796	0.909059	0.647386	0.947729	0.186797	0.415885	1	1	1	0.853908	36
chr9_97564475_rs72746534_C_Neanderthal_single_seq	-2.44607	-2.92734	-2.18829	-2.38505	-3.10309	-2.57213	-1.88222	-2.31808	-1.99952	-2.55135	-0.127924	-1.27815	-1.90433	-0.840799	-1.71953	0.0052884	0.902007	0.217529	0.0191595	0.845318	0.0511336	1	0.961556	0.17102	1	33
chr9_97564475_rs72746534_T_Neanderthal_single_seq	-2.75141	-2.29908	-4.24984	-2.36927	-3.26316	-2.20544	-2.18336	-2.24028	-2.33577	-2.0673	-0.367844	-0.614986	-2.7551	-0.916518	-1.17639	0.0377215	0.607561	0.751801	0.0231609	0.49926	0.244995	1	1	0.197463	1	24
chr9_97566995_rs72746541_C_Neanderthal_single_seq	-3.09582	-2.77542	-11.3456	-6.26361	-5.1989	-3.66698	-3.9502	-3.52897	-3.74106	-3.80565	-0.264172	0.808294	-7.81667	-2.14273	-2.4951	NA	NA	NA	NA	NA	NA	NA	NA	NA	NA	4
chr9_97566995_rs72746541_T_Neanderthal_single_seq	-2.1767	-7.25581	-11.3456	-2.63227	-10.7541	-2.88136	-3.16233	-3.39608	-3.49156	-3.06387	0.704658	-4.09348	-7.94956	0.859298	-7.69027	NA	NA	NA	NA	NA	NA	NA	NA	NA	NA	1
chr9_97568048_rs34330897_C_Neanderthal_single_seq	-3.28425	-4.32754	-5.3395	-3.67999	-4.61594	-2.76381	-2.78126	-2.68777	-3.00779	-3.29399	-1.00596	-2.37994	-2.1961	-0.986426	-2.21354	NA	NA	NA	NA	NA	NA	NA	NA	NA	NA	8
chr9_97568048_rs34330897_T_Neanderthal_single_seq	-3.44184	-3.68182	-6.39144	-6.56638	-4.09593	-3.1318	-2.87965	-3.16288	-3.12151	-3.13392	-0.327524	-1.05747	-2.90843	-3.09764	-1.72459	0.396369	0.498726	0.613929	0.85544	0.679812	1	1	1	1	1	15
chr9_97573086_rs56191928_A_Neanderthal_single_seq	-3.62129	-10.7152	-1.81231	-10.9587	-10.7541	-3.27547	-4.86433	-4.01951	-3.99055	-4.12676	-0.860117	-5.6319	0.958655	-5.40683	-5.32672	NA	NA	NA	NA	NA	NA	NA	NA	NA	NA	3
chr9_97573086_rs56191928_G_Neanderthal_single_seq	-3.52878	-10.7152	-11.3456	-4.4509	-2.7826	-1.80033	-2.33109	-2.58031	-2.26196	-2.65055	-1.72844	-8.38416	-8.76533	-2.18894	-0.132054	NA	NA	NA	NA	NA	NA	NA	NA	NA	NA	1
chr9_97575542_rs72746550_C_Neanderthal_single_seq	-3.57503	-3.68604	-7.41976	-3.98255	-3.33629	-3.0984	-3.10243	-3.2365	-3.25836	-3.28513	-0.443313	-0.703518	-3.92892	-0.784739	-0.709873	0.777837	0.78385	0.705028	0.685405	0.145251	1	1	1	1	0.748161	50
chr9_97575542_rs72746550_T_Neanderthal_single_seq	-2.10854	-4.47045	-7.88621	-2.82518	-3.21551	-2.39816	-2.28027	-2.09788	-2.23028	-2.30938	-0.0455848	-1.76746	-5.88926	-0.354677	-1.505	0.00318566	0.981209	0.948309	0.259083	0.557359	0.0335517	1	1	0.956818	1	40
chr9_97576585_97576754_pos_21_C_pos_152_A_Neanderthal_haplotype	-3.13859	-3.29739	-5.00579	-3.38127	-3.95973	-2.48221	-2.44043	-2.4875	-2.6758	-2.55135	-0.527625	-0.885012	-3.04067	-0.925515	-1.52277	0.992639	0.785342	0.620314	0.647456	0.979645	1	1	1	1	1	113
chr9_97576585_97576754_pos_21_C_pos_152_G_Neanderthal_haplotype	-2.83179	-3.47684	-3.76821	-2.87655	-3.03305	-2.00428	-2.0745	-1.90404	-2.15787	-2.03343	-0.588766	-1.4026	-1.77083	-0.622464	-1.26881	0.738225	0.997784	0.461118	0.0212116	0.655874	1	1	1	0.184975	1	101
chr9_97576585_97576754_pos_21_T_pos_152_A_Neanderthal_haplotype	-2.88815	-3.68182	-3.89147	-3.38127	-3.61459	-2.34057	-2.36662	-2.51033	-2.47494	-2.3505	-0.520495	-1.2319	-1.90964	-1.05898	-1.588	0.951926	0.897204	0.204898	0.225248	0.728536	1	1	0.940906	0.892915	1	90
chr9_97576585_97576754_pos_21_T_pos_152_G_Neanderthal_haplotype	-2.44607	-2.68734	-4.20609	-3.04581	-3.33629	-2.27925	-2.10419	-2.31808	-2.29839	-2.21133	-0.513005	-0.771316	-1.83237	-0.972462	-1.45877	0.691166	0.596115	0.392652	0.0785602	0.706743	1	1	1	0.47556	1	125
chr9_97576605_rs72746556_C_Neanderthal_single_seq	-5.05811	-5.76105	-11.3456	-7.49926	-6.54733	-3.39405	-3.32801	-3.72744	-3.26015	-3.87105	-1.47145	-2.30582	-6.46245	-4.46957	-2.59994	0.999422	0.993257	0.991933	0.997905	0.74813	1	1	1	1	1	32
chr9_97576605_rs72746556_T_Neanderthal_single_seq	-4.51984	-4.78451	-11.3456	-6.56638	-10.7541	-3.27547	-3.36303	-3.39608	-3.33199	-3.36712	-0.700366	-1.30204	-6.15176	-3.24806	-5.32672	0.997395	0.990015	0.999499	0.999785	0.990441	1	1	1	1	1	73
chr9_97576736_rs72746558_A_Neanderthal_single_seq	-2.30523	-1.87516	-3.71084	-2.09659	-2.57012	-1.69755	-1.59298	-1.7756	-1.66668	-1.70647	-0.543321	-0.605108	-2.24571	-0.809769	-0.544046	0.500396	0.0225673	0.316411	0.097515	0.00667343	1	0.188563	1	0.549512	0.0888715	42
chr9_97576736_rs72746558_G_Neanderthal_single_seq	-1.79417	-3.30733	-2.52332	-2.42394	-1.96951	-1.6582	-1.48286	-1.51407	-1.39582	-1.55395	-0.222102	-1.31675	-1.46305	-1.08805	-0.403804	0.109067	0.98467	0.184659	0.11449	0.0959895	0.528241	1	0.898651	0.608199	0.594373	52
chr9_97577092_rs4744376_A_Neanderthal_single_seq	-1.53551	-2.53037	-11.3456	-1.56853	-2.52052	-0.684228	-1.15144	-0.890603	-1.03137	-0.985691	-0.842163	-0.744654	-5.88926	-0.947686	-1.59379	NA	NA	NA	NA	NA	NA	NA	NA	NA	NA	3
chr9_97577756_rs72746559_G_Neanderthal_single_seq	-5.18727	-3.2154	-3.16076	-5.02796	-7.29471	-3.20185	-3.22618	-3.67438	-2.93787	-3.54657	-1.45485	-0.926527	-1.39228	-2.20069	-2.84959	0.991722	0.837385	0.219131	0.929161	0.704823	1	1	0.9651	1	1	15
chr9_97577756_rs72746559_T_Neanderthal_single_seq	-3.71256	-4.69356	-5.39956	-5.80282	-7.42504	-3.44498	-3.37928	-3.4858	-3.83078	-3.52261	-0.531053	-2.41912	-2.72992	-3.37177	-3.32056	NA	NA	NA	NA	NA	NA	NA	NA	NA	NA	8
chr9_97581005_rs72746560_A_Neanderthal_single_seq	-2.72527	-4.37539	-7.88621	-4.30048	-3.51574	-2.61928	-2.1971	-2.4003	-2.58299	-2.55135	-0.382005	-1.79998	-4.86018	-2.12851	-1.02989	0.274566	0.973793	0.846517	0.943423	0.762171	0.930896	1	1	1	1	35
chr9_97581005_rs72746560_G_Neanderthal_single_seq	-2.19534	-3.38433	-9.61592	-3.58431	-6.34565	-3.00115	-2.90769	-2.90228	-2.99777	-2.81343	0.428343	-0.691009	-5.76892	-1.07494	-3.47235	0.0274211	0.399959	0.958948	0.576665	0.922057	0.191778	1	1	1	1	32
chr9_97581659_rs12686277_A_Neanderthal_single_seq	-3.20864	-4.05703	-7.88621	-3.2376	-5.79995	-2.66803	-2.60045	-2.62905	-2.77499	-2.81343	-0.883873	-0.981271	-4.59472	-1.20928	-2.98652	0.618531	0.821764	0.8067	0.42479	0.890604	1	1	1	1	1	23
chr9_97581659_rs12686277_G_Neanderthal_single_seq	-3.00794	-3.13782	-6.95332	-3.81914	-4.09593	-2.61928	-2.51823	-3.02603	-2.99653	-2.87208	-0.292617	-0.450163	-3.99114	-1.07535	-1.421	0.465228	0.189165	0.498262	0.577542	0.357357	1	0.826185	1	1	1	35
chr9_97582438_rs55692018_A_Neanderthal_single_seq	-2.77754	-3.79638	-7.88621	-3.62778	-3.17672	-2.61928	-2.73331	-2.62905	-2.72454	-2.5042	-0.39804	-1.38922	-4.1057	-0.842666	-0.994807	0.596774	0.999419	0.545683	0.827219	0.226601	1	1	1	1	0.938575	135
chr9_97582438_rs55692018_G_Neanderthal_single_seq	-2.36384	-4.13224	-3.88679	-2.74945	-2.49849	-2.66803	-2.68765	-2.78602	-2.72539	-2.78525	0.210981	-1.77753	-1.44965	-0.109377	-0.0528726	3.89353579638659e-10	0.999863	0.0124622	0.000981921	0.0054153	1.57212323156321e-08	1	0.175439	0.0150485	0.0755962	154
chr9_97583083_rs72746561_C_Neanderthal_single_seq	-2.57892	-2.80734	-6.39144	-2.93079	-3.42602	-2.22458	-1.9346	-2.06239	-1.98468	-2.15665	-0.587074	-0.864138	-4.02977	-1.27601	-1.06269	0.814193	0.872562	0.864788	0.695214	0.748213	1	1	1	1	1	58
chr9_97583083_rs72746561_T_Neanderthal_single_seq	-2.88815	-3.38433	-5.98809	-2.87655	-3.42323	-2.39757	-2.47881	-2.44324	-2.6758	-2.45854	-0.662416	-1.15488	-3.20754	-1.05511	-1.70829	0.913617	0.883906	0.591562	0.571517	0.802593	1	1	1	1	1	91
chr9_97583753_rs72746562_A_Neanderthal_single_seq	-1.62847	-1.24154	-2.06719	-1.72747	-1.54713	-1.62168	-1.58154	-1.46742	-1.45615	-1.57796	0.0221993	0.237616	-0.962484	-0.197188	-0.154983	2.37136806031395e-10	3.37643610118961e-09	2.40724827234325e-05	6.03338658799477e-05	5.57726267900525e-08	9.87345500822744e-09	1.30199159504701e-07	0.00116701	0.00134809	3.23559587731562e-06	71
chr9_97583753_rs72746562_T_Neanderthal_single_seq	-1.93496	-1.71834	-3.26743	-2.38555	-1.90552	-1.68303	-1.61324	-1.63175	-1.77963	-1.6793	-0.213469	0.00702721	-1.42729	-0.686275	-0.731574	2.32392689761386e-05	4.4332015619137e-08	0.213603	0.101337	0.0017851	0.000434421	1.49390341950986e-06	0.953685	0.56226	0.030797	82
chr9_97587798_rs72746567_A_Neanderthal_single_seq	-3.62129	-3.47684	-7.88621	-3.72029	-3.83528	-2.77075	-2.73331	-3.02603	-2.77499	-2.65055	-1.06351	-0.84442	-4.1057	-0.945301	-1.76629	0.991383	0.625762	0.862059	0.321325	0.75256	1	1	1	1	1	47
chr9_97587798_rs72746567_G_Neanderthal_single_seq	-3.20864	-3.38433	-7.88621	-3.72029	-4.6044	-2.61928	-2.60045	-2.73178	-2.37414	-2.70282	-0.798313	-1.05324	-5.88926	-1.12791	-2.45649	0.987668	0.964186	0.951402	0.326098	0.967157	1	1	1	1	1	59
chr9_97589160_rs72746568_G_Neanderthal_single_seq	-2.21268	-1.47251	-4.01751	-3.2073	-3.33629	-2.5328	-2.26293	-2.6795	-2.62939	-2.43777	0.0235993	0.575266	-1.3276	-0.576546	-1.12821	0.0113042	0.000980697	0.170455	0.0354763	0.789195	0.095409	0.0138693	0.867848	0.270933	1	24
chr9_97589160_rs72746568_T_Neanderthal_single_seq	-0.102496	0.225015	0.172471	0.124011	-0.244147	-0.729141	-0.980726	-0.776448	-0.772781	-0.789483	0.840756	1.16177	1.28324	0.776866	0.829837	1.91885633619318e-09	5.70487076497554e-12	6.00808115610466e-07	6.07588391583634e-09	2.51824836963022e-05	7.09804959866246e-08	2.99242210737891e-10	4.58684179018578e-05	3.0362709227378e-07	0.000802184	18
chr9_97590681_rs72746570_G_Neanderthal_single_seq	-2.67567	-2.28439	-5.25553	-3.31482	-3.37688	-2.5493	-2.58687	-2.93943	-2.63539	-2.62532	-0.294899	-0.50876	-2.6846	-1.25584	-0.914235	0.250001	0.0319258	0.6701	0.805226	0.304799	0.883346	0.245594	1	1	1	34
chr9_97590681_rs72746570_T_Neanderthal_single_seq	-2.67482	-2.43447	-2.84978	-3.54084	-2.52052	-2.27925	-2.04541	-2.31808	-2.12478	-2.13751	-0.667551	-0.541391	-1.13716	-1.56242	-0.814611	0.570906	0.283123	0.0446954	0.904138	0.284229	1	1	0.414008	1	1	29
chr9_97593509_rs72746574_A_Neanderthal_single_seq	-2.83179	-2.41164	-3.21213	-3.27262	-3.10309	-1.94332	-2.06054	-2.24078	-2.09279	-2.07097	-0.649046	-0.836097	-1.69663	-0.67764	-0.908525	0.798938	0.734491	0.172547	0.048937	0.135539	1	1	0.872337	0.341506	0.718753	64
chr9_97593509_rs72746574_T_Neanderthal_single_seq	-2.80467	-2.92425	-3.88679	-2.63859	-3.17672	-2.17162	-2.26293	-2.15133	-2.39493	-2.25022	-0.577453	-0.804698	-2.35606	-1.13666	-1.20185	0.897806	0.82274	0.27435	0.778446	0.290949	1	1	1	1	1	44
chr9_97595765_rs139469846_C_Neanderthal_single_seq	-3.52878	-3.74826	-7.88621	-3.79034	-3.56517	-3.16683	-3.04254	-2.90104	-2.94247	-2.87208	-0.450711	-1.55833	-5.84502	-1.20206	-1.22366	0.518255	0.939567	0.991796	0.719851	0.707026	1	1	1	1	1	60
chr9_97595765_rs139469846_T_Neanderthal_single_seq	-2.88815	-3.25639	-6.39144	-3.76972	-4.61885	-2.67144	-2.78365	-2.87171	-2.88257	-2.81343	-0.450499	-0.953357	-3.67855	-1.15999	-1.93365	0.917848	0.883071	0.681415	0.65234	0.947958	1	1	1	1	1	78
chr9_97599890_rs147157750_C_Neanderthal_single_seq	-3.62129	-7.25581	-7.88621	-6.0045	-10.7541	-2.82499	-2.93193	-3.16288	-2.6758	-2.5042	-0.895148	-4.38833	-5.64592	-3.27996	-5.32672	0.936436	0.99942	0.845699	0.997026	0.998032	1	1	1	1	1	15
chr9_97599890_rs147157750_T_Neanderthal_single_seq	-2.72527	-4.5655	-6.95332	-3.72029	-5.39659	-2.94001	-2.87965	-2.20291	-2.93787	-2.93322	-0.591197	-1.18439	-5.71974	-1.09635	-3.01753	0.686273	0.830553	0.871456	0.880904	0.82365	1	1	1	1	1	17
chr9_97603171_rs139335535_A_Neanderthal_single_seq	-3.94577	-4.51976	-11.3456	-3.94229	-5.62722	-3.74677	-3.31938	-3.41863	-3.08959	-3.36959	-0.638809	-1.49396	-5.84502	-0.912592	-1.99598	0.816009	0.715938	0.731677	0.721571	0.468346	1	1	1	1	1	10
chr9_97603171_rs139335535_G_Neanderthal_single_seq	-3.62129	-2.17997	-2.26615	-2.46284	-4.09593	-2.31763	-2.93193	-2.3586	-2.26196	-2.41429	-0.41944	0.390643	-0.26315	-0.200883	-1.92989	0.566476	0.198755	0.00634151	0.323633	0.570102	1	0.847692	0.108826	1	1	13
chr9_97604108_rs141249721_A_Neanderthal_single_seq	-3.35985	-3.38433	-7.88621	-3.62778	-7.29471	-3.1318	-3.10119	-3.02603	-3.5785	-3.20754	-0.540617	-1.15602	-5.71974	-0.841474	-2.72143	0.696182	0.681472	0.819306	0.227784	0.863994	1	1	1	0.89702	1	25
chr9_97604108_rs141249721_G_Neanderthal_single_seq	-4.45571	-3.38712	-7.88621	-4.12331	-3.87529	-3.35305	-3.55991	-3.63176	-3.49156	-3.36712	-0.83051	-0.853496	-4.33891	-1.02097	-1.66344	0.992911	0.761103	0.468754	0.525981	0.555484	1	1	1	1	1	22
chr9_97607335_rs72746588_C_Neanderthal_single_seq	-1.74526	-2.09526	-2.07928	-2.31169	-2.45054	-1.63419	-1.45034	-1.37731	-1.42987	-1.54059	-0.258526	-1.34023	-1.21563	-0.772757	-1.20358	0.24397	0.396024	0.0977938	0.498203	0.739963	0.872215	1	0.651619	1	1	20
chr9_97607335_rs72746588_T_Neanderthal_single_seq	-2.36384	-2.30162	-2.93201	-1.6572	-1.34263	-1.48439	-2.04541	-1.84526	-1.94075	-1.78779	-0.579979	-0.863789	-2.049	-0.217224	-0.298479	0.100358	0.140182	0.367056	0.0135514	0.202462	0.500138	0.691011	1	0.131168	0.8867	29
chr9_97607787_rs72746590_C_Neanderthal_single_seq	-1.98044	-1.77686	-3.26743	-2.7015	-2.08892	-1.69555	-1.76079	-1.52396	-1.54108	-1.80205	-0.503875	-0.691759	-1.9669	-0.923627	-0.67275	0.425862	0.417259	0.27327	0.281936	0.00136293	1	1	1	0.993248	0.0247052	68
chr9_97607787_rs72746590_T_Neanderthal_single_seq	-2.53607	-2.21994	-4.1104	-2.40526	-3.03467	-1.91332	-1.94805	-1.80277	-1.77756	-1.84569	-0.756377	-0.492016	-2.69906	-0.701018	-1.38565	0.792911	0.456507	0.686921	0.0244127	0.653906	1	1	1	0.205247	1	68
chr9_97611357_rs72746593_A_Neanderthal_single_seq	-2.62607	-2.99414	-2.59409	-2.77382	-3.2543	-2.43927	-2.22945	-2.20291	-2.37414	-2.13751	-0.362517	-0.750458	-0.82883	-0.447704	-1.28571	0.316186	0.422949	0.00295751	0.0235929	0.69242	0.999856	1	0.0612609	0.200058	1	77
chr9_97611357_rs72746593_G_Neanderthal_single_seq	-2.36384	-2.99414	-2.89031	-2.31124	-3.61459	-1.91332	-2.10419	-1.90404	-2.12478	-2.13751	-0.532794	-0.771192	-0.945996	-0.626074	-1.5393	0.379729	0.425439	0.0744669	0.615429	0.937646	1	1	0.563401	1	1	35
chr9_97618164_rs12684139_A_Neanderthal_single_seq	-0.718344	-0.800312	-1.83679	-1.84194	-1.00933	-0.762854	-0.648732	-0.39572	-0.484763	-0.460495	-0.628769	-0.945501	-1.69106	-0.852921	-0.576169	0.485535	0.576806	0.264671	0.435026	0.14466	1	1	1	1	0.746724	10
chr9_97618164_rs12684139_G_Neanderthal_single_seq	-2.24867	-2.58082	-3.16076	-3.04581	-2.25829	-1.62168	-1.52023	-1.53548	-1.51925	-1.75983	-0.591505	-1.10775	-2.63711	-0.987751	-1.03291	0.48382	0.739207	0.508122	0.10326	0.174241	1	1	1	0.569797	0.823209	21
chr9_97624949_rs72748511_C_Neanderthal_single_seq	-3.82627	-4.5655	-11.3456	-7.49926	-7.29471	-3.20185	-3.22618	-3.57553	-3.33199	-3.45406	-0.641374	-1.37265	-6.90358	-4.4416	-3.4286	0.743846	0.91164	0.958917	0.999161	0.976304	1	1	1	1	1	25
chr9_97624949_rs72748511_T_Neanderthal_single_seq	-3.82627	-3.57569	-11.3456	-5.15711	-4.17114	-2.91068	-3.47544	-3.43955	-3.33199	-3.45684	-0.987422	-1.05981	-5.84502	-3.12977	-1.6484	0.990489	0.294834	0.877525	0.97934	0.654215	1	1	1	1	1	22
chr9_97625663_rs56160214_C_Neanderthal_single_seq	-3.82627	-4.78451	-7.88621	-3.45885	-7.29471	-3.35305	-3.36303	-3.02603	-3.33199	-3.36712	-0.186802	-1.26247	-5.37061	-0.893023	-4.36149	0.548402	0.793687	0.953945	0.434517	0.956341	1	1	1	1	1	39
chr9_97625663_rs56160214_T_Neanderthal_single_seq	-3.94083	-3.47684	-7.88621	-4.80895	-4.82341	-3.43505	-3.29298	-3.39608	-3.5785	-2.93322	-0.465407	-0.564841	-5.48591	-2.3996	-3.00966	0.711974	0.672866	0.745138	0.995972	0.920775	1	1	1	1	1	39
chr9_97629801_rs72748519_A_Neanderthal_single_seq	-3.20864	-3.29739	-7.88621	-3.17079	-3.2543	-3.065	-2.87965	-2.73178	-2.45409	-2.99707	-0.674218	-1.15299	-4.72333	-0.892786	-1.1115	0.688889	0.865919	0.820245	0.636097	0.492648	1	1	1	1	1	41
chr9_97629801_rs72748519_G_Neanderthal_single_seq	-2.71791	-3.25639	-11.3456	-3.30764	-3.34623	-2.64861	-2.23093	-2.27918	-2.37467	-2.37383	-0.635195	-1.21119	-6.29369	-1.09885	-1.10602	0.932211	0.673821	0.957436	0.574311	0.358079	1	1	1	1	1	30
chr9_97632389_rs7041582_A_Neanderthal_single_seq	-4.51984	-5.04282	-11.3456	-6.56638	-10.7541	-3.81948	-3.98066	-3.67438	-3.87599	-4.12676	-0.992579	-1.23958	-6.68146	-3.09764	-6.30902	0.737903	0.864968	0.807721	0.945169	0.999193	1	1	1	1	1	17
chr9_97632389_rs7041582_G_Neanderthal_single_seq	-3.62129	-4.20745	-6.95332	-6.0045	-7.29471	-3.00115	-3.43665	-3.31408	-3.87599	-3.36712	-1.09482	-1.06216	-5.04928	-2.426	-3.4286	0.801234	0.223251	0.642285	0.874418	0.732969	1	0.900479	1	1	1	13
chr9_97641552_rs72748528_A_Neanderthal_single_seq	-2.04271	-2.21939	-3.21121	-2.42342	-2.96624	-1.72104	-1.71258	-1.78879	-1.7024	-1.84539	-0.572241	-0.943763	-1.98733	-1.1369	-1.16937	0.529128	0.329094	0.0778462	0.77485	0.725275	1	1	0.577546	1	1	103
chr9_97641552_rs72748528_G_Neanderthal_single_seq	-2.72618	-2.8036	-6.18976	-2.98715	-3.37976	-2.1534	-2.26409	-2.09788	-2.2141	-2.13751	-0.626801	-1.03717	-3.57902	-0.908938	-1.74989	0.887424	0.629477	0.879833	0.483054	0.927999	1	1	1	1	1	98
chr9_97645392_rs55884189_C_Neanderthal_single_seq	-2.49962	-3.52559	-2.53435	-2.51792	-2.36327	-2.13563	-2.0757	-1.9853	-2.45409	-2.27265	-0.290654	-0.632942	-0.611179	-0.932253	-0.514364	0.0246721	0.275361	0.11661	0.674475	0.0639123	0.176744	1	0.716829	1	0.46156	18
chr9_97645392_rs55884189_T_Neanderthal_single_seq	-3.63406	-3.8586	-7.88621	-6.75188	-10.7541	-3.43505	-3.13436	-3.2365	-3.5785	-3.20754	-0.432392	-1.08828	-4.84526	-2.74286	-6.6825	0.257948	0.461415	0.913066	0.867139	0.981103	0.89829	1	1	1	1	12
chr9_97662659_rs72748577_A_QTLs_single_seq	-3.82627	-4.5655	-7.88621	-4.80895	-10.7541	-3.065	-3.04254	-3.09283	-2.93787	-3.06387	-1.26721	-1.63356	-4.72333	-1.38654	-4.79051	0.998743	0.984029	0.786986	0.875647	0.996211	1	1	1	1	1	41
chr9_97662659_rs72748577_T_QTLs_single_seq	-3.40084	-3.92612	-7.88621	-3.17673	-4.24635	-2.46459	-2.71193	-2.70564	-2.61454	-2.52932	-0.659776	-1.53387	-5.10186	-0.897573	-1.892	0.967292	0.892719	0.87653	0.569971	0.870518	1	1	1	1	1	30
chr9_97663923_rs55949944_A_Neanderthal_single_seq	-3.77321	-4.5655	-9.61592	-6.56638	-10.7541	-3.43752	-3.16369	-3.39608	-3.12151	-3.46527	-0.768683	-1.46542	-4.78687	-3.33466	-5.32672	0.996282	0.980421	0.968322	0.999787	0.999894	1	1	1	1	1	68
chr9_97663923_rs55949944_G_Neanderthal_single_seq	-3.44184	-3.98893	-7.88621	-4.03983	-4.50935	-2.79787	-2.90579	-2.78708	-2.93787	-2.75707	-1.02805	-1.67146	-3.96366	-1.37983	-2.1227	0.999523	0.989344	0.847237	0.940196	0.959288	1	1	1	1	1	78
chr9_97674753_rs55793565_A_Neanderthal_single_seq	-3.44184	-3.92083	-11.3456	-4.4509	-4.82341	-2.71847	-2.87965	-2.78602	-2.88151	-2.87208	-0.863429	-1.32354	-6.20413	-1.70406	-2.347	0.927909	0.99644	0.999062	0.990671	0.985371	1	1	1	1	1	73
chr9_97674753_rs55793565_C_Neanderthal_single_seq	-3.72014	-4.05703	-7.88621	-4.4509	-7.29471	-2.71847	-2.98618	-3.02603	-2.82727	-2.87208	-0.758616	-1.14922	-5.48591	-1.84386	-3.92759	0.972297	0.90492	0.814319	0.986325	0.999251	1	1	1	1	1	71
chr9_97682318_rs150719282_C_Neanderthal_single_seq	-2.60714	-2.09994	-2.91116	-2.46284	-3.07148	-2.43927	-2.42175	-2.44588	-2.1528	-2.25022	-0.607401	-0.222983	-1.42092	-0.53806	-1.37423	0.67445	0.0748882	0.0146497	0.0499503	0.495565	1	0.457661	0.197819	0.346517	1	50
chr9_97682318_rs150719282_G_Neanderthal_single_seq	-2.38524	-2.28077	-3.23925	-2.85041	-3.46948	-2.44927	-2.26254	-2.62905	-2.33776	-2.57573	-0.60693	-0.0399457	-1.19031	-0.783145	-0.864392	0.610175	0.0052935	0.065668	0.534455	0.508224	1	0.0588059	0.524344	1	1	50
chr9_97682519_rs139004037_C_Neanderthal_single_seq	-3.07179	-3.07137	-7.41976	-3.54331	-5.59827	-2.91068	-2.64339	-2.90104	-2.88151	-2.90265	-0.316187	-0.360856	-3.6004	-0.776964	-3.53101	0.679772	0.125008	0.572005	0.573326	0.981303	1	0.646092	1	1	1	76
chr9_97682519_rs139004037_T_Neanderthal_single_seq	-3.24545	-3.7391	-7.88621	-3.10695	-3.8975	-3.00115	-2.85443	-2.93161	-3.00151	-3.06387	-0.299538	-0.807866	-4.09548	-0.792891	-1.77339	0.504015	0.743968	0.537057	0.260766	0.785978	1	1	1	0.959599	1	76
chr9_97684503_rs72748599_A_Neanderthal_single_seq	-3.28227	-2.92734	-7.88621	-4.61885	-7.29471	-2.88136	-3.22618	-3.31408	-3.12151	-3.54657	-0.33992	-0.783874	-6.17819	-1.68743	-3.16795	0.218989	0.640232	0.617095	0.826107	0.943076	0.819068	1	1	1	1	35
chr9_97684503_rs72748599_G_Neanderthal_single_seq	-3.07179	-3.60911	-7.88621	-4.42439	-4.35017	-3.27745	-2.98618	-3.31408	-3.12151	-3.17073	-0.0373635	-1.49574	-4.72333	-1.45857	-1.37676	0.136444	0.903224	0.867876	0.830797	0.721659	0.614269	1	1	1	1	46
chr9_97688229_97688398_pos_65_A_pos_107_C_Neanderthal_haplotype	-4.00305	-4.18094	-9.61592	-5.15711	-10.7541	-3.81948	-3.87453	-3.78051	-3.5785	-3.80883	-0.953063	-1.10254	-5.88926	-1.53002	-5.28248	0.96579	0.774427	0.957702	0.832507	0.983828	1	1	1	1	1	38
chr9_97688229_97688398_pos_65_A_pos_107_T_Neanderthal_haplotype	-4.3519	-3.52627	-6.54105	-4.80895	-9.02443	-3.13342	-3.29298	-3.35508	-3.5785	-3.54657	-0.873383	-1.01372	-2.81362	-1.65133	-4.10899	0.955339	0.82135	0.574296	0.909992	0.979348	1	1	1	1	1	38
chr9_97688229_97688398_pos_65_G_pos_107_C_Neanderthal_haplotype	-4.20148	-4.78451	-11.3456	-3.72029	-10.7541	-3.35305	-3.29298	-3.2365	-3.5785	-3.36712	-0.388156	-1.10029	-6.46245	-0.632743	-5.6416	0.952574	0.837977	0.985503	0.753293	0.996356	1	1	1	1	1	31
chr9_97688229_97688398_pos_65_G_pos_107_T_Neanderthal_haplotype	-4.3519	-5.84031	-9.61592	-6.75188	-10.7541	-3.67073	-3.47544	-3.95729	-3.62476	-3.50031	-0.706709	-2.44328	-5.83961	-2.5828	-5.89991	0.933407	0.979932	0.951425	0.912852	0.990476	1	1	1	1	1	26
chr9_97688293_rs72748602_A_Neanderthal_single_seq	-4.43587	-7.25581	-9.61592	-5.51623	-4.32934	-3.61767	-3.72942	-3.67438	-3.94243	-3.69849	-1.44739	-3.05213	-5.94408	-2.13328	-1.64767	0.999235	0.999505	0.918731	0.971277	0.692098	1	1	1	1	1	28
chr9_97688293_rs72748602_G_Neanderthal_single_seq	-3.28227	-3.47684	-7.88621	-6.56638	-4.24635	-3.27547	-3.04254	-3.02603	-2.72454	-3.13392	-0.358696	-1.02093	-5.88926	-2.45138	-1.46394	0.485937	0.869951	0.961219	0.985174	0.779808	1	1	1	1	1	29
chr9_97688335_rs72750304_C_Neanderthal_single_seq	-3.07179	-4.5655	-4.42678	-2.46284	-3.61459	-2.94001	-2.73331	-2.84239	-2.45409	-2.70282	-0.489488	-2.04727	-1.44736	-0.422457	-1.32548	0.127514	0.92659	0.303392	0.24096	0.784499	0.588348	1	1	0.922902	1	19
chr9_97688335_rs72750304_T_Neanderthal_single_seq	-3.32106	-2.71972	-5.3395	-2.59065	-5.02315	-2.46074	-2.67372	-2.51178	-2.54934	-2.33023	-0.746878	-0.5466	-3.2892	-1.03665	-2.97653	0.976109	0.339887	0.660106	0.708612	0.934007	1	1	1	1	1	24
chr9_97691883_rs72750307_C_Neanderthal_single_seq	-4.01388	-5.32007	-11.3456	-7.78877	-7.42504	-4.35387	-4.43108	-3.84695	-5.23699	-4.77884	-0.00679333	-1.04056	-7.09884	-2.59206	-2.71821	NA	NA	NA	NA	NA	NA	NA	NA	NA	NA	6
chr9_97691883_rs72750307_G_Neanderthal_single_seq	-2.72527	-0.677697	-1.68208	-2.42342	-1.16356	-1.50639	-1.90817	-1.70802	-1.75207	-1.13931	-0.896719	0.534447	-0.0938313	-0.671351	-0.038084	NA	NA	NA	NA	NA	NA	NA	NA	NA	NA	5
chr9_97692847_97693016_pos_40_A_pos_133_C_Neanderthal_haplotype	-2.40671	-1.76112	-3.31879	-2.72587	-2.90375	-2.52717	-2.49852	-2.62991	-2.62865	-2.52778	-0.31182	0.470102	-1.56477	-0.277206	-0.324619	0.00111506	7.82033341864722e-07	0.0215172	0.00993325	0.0136158	0.013616	2.17937819350951e-05	0.259331	0.10323	0.153169	100
chr9_97692847_97693016_pos_40_A_pos_133_T_Neanderthal_haplotype	-2.40437	-1.80535	-3.49389	-2.46284	-2.7273	-2.31815	-2.31375	-2.38066	-2.19174	-2.65055	-0.0510546	0.357923	-1.52303	-0.30736	-0.353671	0.00647248	2.71169932230809e-10	0.135136	6.13022241694808e-05	6.47380405438631e-06	0.0603969	1.17537158125806e-08	0.772383	0.0013657	0.000241637	138
chr9_97692847_97693016_pos_40_G_pos_133_C_Neanderthal_haplotype	-1.99559	-1.80535	-3.46332	-2.54507	-3.07148	-2.24188	-2.27947	-2.32029	-2.33577	-2.21182	0.0806985	0.298837	-1.70971	-0.17167	-0.618895	0.0203762	9.05908889124466e-11	0.0906586	0.000144223	0.0476714	0.151985	4.09869634347399e-09	0.626814	0.00287214	0.378278	82
chr9_97692847_97693016_pos_40_G_pos_133_T_Neanderthal_haplotype	-2.57892	-2.10422	-3.49389	-2.54507	-2.52052	-2.31763	-2.47881	-2.4875	-2.58299	-2.28912	-0.13965	0.241237	-1.3637	-0.541547	-0.201056	0.00323922	5.40279056201021e-06	0.0160512	0.00280174	0.0114414	0.0340448	0.000128158	0.211098	0.0368682	0.13425	117
chr9_97692886_rs72750308_A_Neanderthal_single_seq	-2.04306	-1.51009	-4.06098	-2.56654	-2.70116	-2.15257	-2.21327	-2.22159	-2.26196	-2.30938	0.069576	0.680262	-2.05745	-0.58854	-0.452139	3.44360057218763e-07	4.73573471643462e-17	0.193232	0.0520325	8.1544223917872e-05	9.03149861383504e-06	3.74774824902513e-15	0.917627	0.3558	0.00222338	134
chr9_97692886_rs72750308_G_Neanderthal_single_seq	-2.28605	-1.77566	-5.59199	-3.63057	-3.51891	-2.52717	-2.47881	-2.42177	-2.56086	-2.45854	0.116075	0.647466	-3.22012	-1.00334	-1.13499	0.000883465	2.16424409024337e-10	0.609155	0.420026	0.424888	0.0111198	9.4620584984894e-09	1	1	1	74
chr9_97692979_rs55782932_C_Neanderthal_single_seq	-3.62129	-3.47684	-1.9131	-5.60114	-10.7541	-2.39757	-2.51823	-2.6795	-2.88151	-2.55135	-1.22372	-0.958613	0.766407	-2.71963	-8.20279	NA	NA	NA	NA	NA	NA	NA	NA	NA	NA	1
chr9_97694347_rs72750310_C_Neanderthal_single_seq	-3.88355	-3.62876	-9.61592	-7.03282	-7.29471	-3.39873	-3.36482	-3.19969	-2.96959	-3.0989	-0.17095	-0.26394	-6.20413	-3.95319	-3.84057	0.233371	0.432293	0.932083	0.977541	0.921293	0.850132	1	1	1	1	24
chr9_97694347_rs72750310_G_Neanderthal_single_seq	-3.14022	-4.06414	-11.3456	-4.86859	-5.72177	-2.77173	-2.80483	-2.81421	-2.75153	-2.65146	-0.734403	-1.52537	-7.38835	-2.04981	-2.73366	0.8809	0.887074	0.998558	0.89551	0.861741	1	1	1	1	1	22
chr9_97697853_97698022_pos_83_G_pos_89_A_Neanderthal_haplotype	-3.36871	-2.99414	-6.95332	-3.76972	-4.02783	-2.74461	-2.49852	-2.62991	-2.67659	-2.62532	-0.569782	-0.596902	-3.32819	-1.65234	-2.00084	0.831667	0.229543	0.529435	0.985142	0.796646	1	0.912566	1	1	1	80
chr9_97697853_97698022_pos_83_G_pos_89_C_Neanderthal_haplotype	-3.62129	-3.47684	-7.88621	-4.4509	-4.6044	-2.82499	-2.98618	-3.02603	-3.05767	-2.99707	-0.787556	-0.767787	-4.40319	-1.94305	-2.31528	0.974791	0.543943	0.993032	0.995265	0.951259	1	1	1	1	1	89
chr9_97697853_97698022_pos_83_T_pos_89_A_Neanderthal_haplotype	-3.57503	-3.7391	-7.88621	-4.73943	-9.02443	-2.91068	-2.93292	-2.90228	-2.82727	-3.0989	-0.712441	-1.04055	-4.55203	-2.03538	-4.2472	0.99419	0.95941	0.938033	0.999682	0.999962	1	1	1	1	1	92
chr9_97697853_97698022_pos_83_T_pos_89_C_Neanderthal_haplotype	-3.72014	-3.98893	-7.88621	-3.89603	-5.79995	-3.00115	-3.13176	-3.16288	-3.12151	-3.06387	-0.707556	-1.30261	-4.64773	-1.22627	-2.67396	0.996565	0.990954	0.864659	0.92773	0.995079	1	1	1	1	1	98
chr9_97697935_rs72750312_G_Neanderthal_single_seq	-3.13859	-3.79638	-7.88621	-3.62778	-3.2543	-3.065	-3.10119	-3.2365	-3.05767	-2.87208	-0.565003	-0.901359	-4.64971	-0.920039	-1.68439	0.963838	0.751318	0.989582	0.563312	0.738561	1	1	1	1	1	67
chr9_97697935_rs72750312_T_Neanderthal_single_seq	-3.35985	-3.13782	-7.88621	-4.80895	-4.41429	-2.77075	-2.82921	-2.96218	-2.82727	-2.93322	-0.50183	-0.759563	-5.6833	-2.03396	-2.5089	0.889559	0.473513	0.995688	0.998084	0.972215	1	1	1	1	1	111
chr9_97697941_rs72750313_A_Neanderthal_single_seq	-3.35985	-3.92083	-7.88621	-3.81914	-3.51574	-2.66803	-2.68765	-2.90104	-2.82727	-2.87208	-0.674218	-1.45859	-4.92403	-1.45833	-2.00746	0.999059	0.999058	0.970631	0.991718	0.96505	1	1	1	1	1	159
chr9_97697941_rs72750313_C_Neanderthal_single_seq	-2.77754	-3.101	-4.76264	-3.45885	-4.52072	-2.48221	-2.62192	-2.44324	-2.72454	-2.55135	-0.644962	-0.918428	-2.73406	-1.16281	-2.68486	0.972296	0.400384	0.614364	0.700641	0.992164	1	1	1	1	1	138
chr9_97700059_rs72750317_G_Neanderthal_single_seq	-4.94861	-3.53137	-9.61592	-6.5502	-6.05906	-4.38082	-3.64496	-4.01951	-3.87599	-2.96798	-0.567789	0.302943	-5.8184	-3.14327	-2.36291	NA	NA	NA	NA	NA	NA	NA	NA	NA	NA	4
chr9_97702098_rs56330504_G_Neanderthal_single_seq	-2.75141	-3.29986	-5.00579	-3.30764	-3.1399	-2.48221	-2.47881	-2.37945	-2.35496	-2.45924	-0.50194	-1.01199	-3.56574	-1.17632	-1.18084	0.688798	0.824814	0.871986	0.257393	0.692303	1	1	1	0.953281	1	118
chr9_97702098_rs56330504_T_Neanderthal_single_seq	-3.40084	-3.47684	-6.39144	-3.67403	-3.95973	-2.69325	-2.66552	-2.60468	-2.72454	-2.70282	-0.671747	-0.99383	-2.95277	-1.43705	-1.80697	0.971771	0.761031	0.407887	0.827603	0.985014	1	1	1	1	1	102
chr9_97703287_rs72750322_A_Neanderthal_single_seq	-1.60467	-1.80535	-4.10723	-2.34767	-3.51574	-1.80033	-1.73563	-1.68207	-1.49791	-1.3948	0.0328567	-0.252178	-1.68578	-0.709246	-1.51881	0.000528161	0.322685	0.472237	0.409236	0.755748	0.00709814	1	1	1	1	21
chr9_97703287_rs72750322_G_Neanderthal_single_seq	-3.20864	-2.99414	-3.49389	-3.92527	-7.29471	-3.00115	-2.64339	-2.73178	-2.72454	-3.06387	-0.1481	-0.848775	-1.76467	-1.35826	-4.23084	0.570527	0.17717	0.46034	0.756728	0.886089	1	0.796585	1	1	1	21
chr9_97708657_rs72750328_C_Neanderthal_single_seq	-2.07506	-2.63309	-2.81036	-2.63227	-2.84126	-1.77342	-1.50035	-1.42376	-1.6782	-1.65312	-0.326928	-0.822956	-1.51476	-0.662429	-1.14022	0.0140111	0.317401	0.101996	0.192619	0.119756	0.113368	1	0.667284	0.822906	0.673843	59
chr9_97708657_rs72750328_T_Neanderthal_single_seq	-2.60404	-2.48242	-5.83065	-2.80081	-3.07148	-1.88423	-2.00292	-2.01312	-2.09563	-2.0677	-0.58414	-1.01159	-3.49426	-0.85732	-1.10806	0.682255	0.184581	0.623876	0.70986	0.347452	1	0.81593	1	1	1	54
chr9_97710154_rs12682754_A_Neanderthal_single_seq	-3.86424	-2.91388	-3.5199	-4.37412	-3.83233	-3.76641	-2.89442	-3.06877	-3.17372	-2.84515	-0.586557	-0.310941	-0.706217	-1.0402	-0.482516	NA	NA	NA	NA	NA	NA	NA	NA	NA	NA	8
chr9_97710154_rs12682754_G_Neanderthal_single_seq	-3.81708	-4.12366	-4.49547	-7.62959	-9.02443	-3.71335	-3.44461	-3.5473	-3.12299	-3.50627	-0.115457	-0.589622	-1.58502	-3.81597	-5.47659	0.519187	0.760312	0.311256	0.92442	0.938434	1	1	1	1	1	12
chr9_97713090_rs72750332_G_Neanderthal_single_seq	-1.95011	-2.28077	-2.99844	-3.01648	-2.38346	-2.00428	-2.22945	-1.94983	-2.01468	-1.98416	-0.0215122	-0.110274	-1.036	-0.695845	-0.279486	0.000806548	5.58949152325509e-05	0.0380343	0.0172778	0.0138272	0.0102856	0.00107631	0.377311	0.158747	0.154819	82
chr9_97713090_rs72750332_T_Neanderthal_single_seq	-1.86251	-1.88244	-2.99708	-2.42394	-2.14501	-1.84228	-1.84465	-1.90404	-1.91224	-1.81631	-0.239597	-0.143472	-1.4594	-0.534088	-0.619132	0.0145116	9.51610700257223e-07	0.00773328	0.0107345	0.000751183	0.116712	2.60717225929942e-05	0.12528	0.109306	0.0149726	126
chr9_97714144_rs72750334_G_Neanderthal_single_seq	-3.28227	-4.20745	-7.88621	-4.30048	-4.82341	-2.43927	-2.73331	-3.2365	-2.41356	-2.81343	-0.604034	-0.623468	-6.68146	-2.459	-2.14191	0.892801	0.560345	0.780163	0.640463	0.703467	1	1	1	1	1	13
chr9_97714144_rs72750334_T_Neanderthal_single_seq	-3.07179	-2.92734	-6.95332	-3.2376	-7.29471	-2.77075	-2.82921	-2.96218	-2.29839	-3.06387	-0.30104	-0.562677	-4.92403	-0.715136	-5.32672	NA	NA	NA	NA	NA	NA	NA	NA	NA	NA	9
chr9_97714352_rs72750337_C_Neanderthal_single_seq	-3.52878	-4.675	-5.54406	-3.92527	-6.05906	-2.91068	-2.71193	-3.02751	-3.08959	-3.03047	-0.310152	-1.91813	-2.88819	-1.03496	-2.77303	0.703138	0.999392	0.499679	0.742469	0.990312	1	1	1	1	1	64
chr9_97714352_rs72750337_T_Neanderthal_single_seq	-3.32106	-4.13224	-7.41976	-3.72029	-6.54733	-3.03591	-2.90579	-3.27529	-2.77499	-2.67669	-0.488308	-1.62571	-3.13728	-1.43275	-3.23084	0.595312	0.966162	0.717311	0.595992	0.995194	1	1	1	1	1	52
chr9_97714775_rs72750338_C_Neanderthal_single_seq	-2.67482	-2.86349	-3.76821	-2.72508	-3.2543	-3.27547	-3.10119	-3.02603	-3.33199	-3.45406	0.290701	0.0364026	-2.55011	-0.0492791	-0.344383	0.0104601	0.0314509	0.221172	0.103855	0.0795503	0.0897357	0.242763	0.969481	0.572177	0.530017	41
chr9_97714775_rs72750338_T_Neanderthal_single_seq	-2.8893	-2.92734	-7.88621	-2.90367	-3.07835	-2.62648	-3.10618	-2.90603	-2.33776	-2.81458	-0.357838	-0.112301	-4.68275	-0.283254	-0.246714	0.185058	0.0104411	0.815282	0.218981	0.185165	0.743895	0.102527	1	0.881375	0.849723	38
chr9_97716520_rs142099105_A_Neanderthal_single_seq	-2.67567	-2.71552	-3.24306	-2.2757	-2.49849	-2.66888	-2.60045	-2.58111	-2.62865	-2.6001	-0.0503926	-0.550625	-1.52525	-0.224669	-0.408847	0.010829	0.0603813	0.0363328	0.0614073	0.0281432	0.0923076	0.393744	0.366678	0.401761	0.261326	102
chr9_97716520_rs142099105_C_Neanderthal_single_seq	-2.04271	-2.25992	-2.69818	-1.70367	-1.78548	-2.00428	-2.04541	-1.90404	-1.99952	-2.00034	-0.152014	-0.0973267	-0.779163	0.153593	-0.242463	0.000722556	0.000176336	0.000607885	2.96331854777207e-06	0.000867482	0.00933046	0.00302153	0.0174988	8.9858975322127e-05	0.0168832	85
chr9_97726012_rs55719859_A_Neanderthal_single_seq	-4.20148	-3.59742	-9.61592	-6.5502	-2.81432	-3.76641	-3.4112	-3.23848	-3.49404	-3.30522	-0.288104	-0.857341	-6.51298	-2.49166	-0.617607	0.328246	0.533317	0.888672	0.972072	0.211799	1	1	1	1	0.907262	16
chr9_97726012_rs55719859_G_Neanderthal_single_seq	-2.97737	-3.92083	-6.95332	-2.82793	-6.82827	-2.82499	-2.9652	-2.77125	-2.56222	-2.50719	-0.26229	-1.25824	-5.21965	-0.260532	-3.60554	0.423079	0.900177	0.592836	0.332515	0.946581	1	1	1	1	1	20
chr9_97726193_rs55920115_A_Neanderthal_single_seq	-1.42103	-1.73738	-5.01353	-2.87664	-5.22888	-0.977682	-0.612745	-0.906507	-0.691123	-0.667593	-0.443347	-1.12464	-4.10702	-2.18552	-4.56129	NA	NA	NA	NA	NA	NA	NA	NA	NA	NA	2
chr9_97735453_rs72750347_T_Neanderthal_single_seq	-4.0688	-2.43971	-5.67045	-7.13317	-2.77656	-2.40712	-2.68912	-1.95352	-2.17405	-3.32426	-1.66168	0.249411	-3.71692	-4.95912	0.547704	NA	NA	NA	NA	NA	NA	NA	NA	NA	NA	2
chr9_97736833_rs72750348_A_Neanderthal_single_seq	-4.51984	-5.35769	-7.88621	-2.98715	-3.72072	-2.82499	-2.93193	-3.02603	-3.05767	-2.70282	-1.14309	-3.09433	-2.78585	-1.53563	-2.18217	0.951768	0.998612	0.727173	0.861744	0.803786	1	1	1	1	1	31
chr9_97736833_rs72750348_G_Neanderthal_single_seq	-3.94083	-4.5655	-7.88621	-5.60114	-7.29471	-3.065	-3.16233	-2.90104	-2.99653	-2.99707	-1.3687	-2.2565	-6.20413	-2.52998	-4.36149	0.981025	0.923668	0.880591	0.97892	0.944842	1	1	1	1	1	27
chr9_97745417_rs148164629_A_Neanderthal_single_seq	-2.9468	-3.29739	-6.95332	-3.92527	-3.2543	-2.61928	-2.60045	-2.73178	-2.58299	-2.6001	-0.434215	-0.698982	-4.1057	-0.80892	-0.668692	0.378132	0.0794101	0.657198	0.791678	0.0538384	1	0.476666	1	1	0.410889	123
chr9_97745417_rs148164629_C_Neanderthal_single_seq	-3.28425	-3.7391	-7.88621	-3.2376	-4.02783	-2.97058	-2.75689	-2.81421	-2.93787	-2.84276	-0.209904	-1.00956	-4.30751	-0.652033	-1.34935	0.777216	0.728379	0.810315	0.230089	0.666311	1	1	1	0.901795	1	104
chr9_97745622_rs72750356_C_Neanderthal_single_seq	-2.9468	-2.65747	-3.16418	-1.91023	-6.96543	-2.76381	-2.69894	-2.29718	-2.26917	-2.66531	-0.261038	1.22003	-1.36576	0.252667	-3.35264	NA	NA	NA	NA	NA	NA	NA	NA	NA	NA	4
chr9_97745622_rs72750356_T_Neanderthal_single_seq	-4.64043	-10.7152	-11.3456	-3.30444	-10.7541	-3.90459	-3.60342	-4.18457	-3.84675	-4.07164	-0.433344	-5.61225	-6.68146	-0.259369	-5.88026	NA	NA	NA	NA	NA	NA	NA	NA	NA	NA	6
chr9_97749189_rs72750362_A_Neanderthal_single_seq	-2.91748	-5.36633	-9.61592	-3.03154	-9.02443	-2.61928	-2.95905	-3.89507	-3.63071	-3.28733	-0.00691257	-2.40727	-5.72086	0.910891	-4.62716	NA	NA	NA	NA	NA	NA	NA	NA	NA	NA	4
chr9_97749189_rs72750362_G_Neanderthal_single_seq	-4.3519	-5.76105	-11.3456	-5.60114	-3.61459	-2.00428	-2.40306	-2.09625	-2.02983	-1.81631	-1.14233	-3.35799	-6.87156	-1.03158	-1.79829	NA	NA	NA	NA	NA	NA	NA	NA	NA	NA	5
chr9_97749691_rs12684781_C_Neanderthal_single_seq	-2.14202	-2.92734	-3.3741	-2.34767	-2.34052	-1.91332	-1.83169	-1.84526	-1.94075	-2.03343	-0.548646	-0.866101	-2.05886	-0.819555	-0.918211	0.512397	0.422047	0.134083	0.369105	0.119093	1	1	0.769944	1	0.67186	103
chr9_97749691_rs12684781_G_Neanderthal_single_seq	-1.98141	-2.21994	-2.61254	-2.50571	-2.38346	-1.91332	-1.78286	-1.7479	-1.64268	-1.74612	-0.484551	-0.656569	-1.35727	-0.911955	-0.752377	0.422656	0.109187	0.00673948	0.106494	0.0582693	1	0.589891	0.113849	0.581918	0.435128	122
chr9_97752186_rs144119864_C_Neanderthal_single_seq	-3.17362	-3.62876	-7.88621	-3.24411	-4.09593	-3.06648	-2.87965	-2.84239	-2.74977	-3.06387	-0.259067	-1.19136	-5.28479	-0.958495	-1.14249	0.214253	0.93466	0.967759	0.654269	0.634943	0.810091	1	1	1	1	62
chr9_97752186_rs144119864_T_Neanderthal_single_seq	-3.13859	-3.80132	-11.3456	-3.76972	-4.61885	-2.91068	-3.19426	-3.2365	-2.93787	-3.17073	0.067004	-1.26353	-6.24171	-1.01849	-1.41442	0.00681854	0.961111	0.998754	0.791209	0.765903	0.0631737	1	1	1	1	68
chr9_97752402_rs12685645_A_Neanderthal_single_seq	-2.62607	-3.38433	-6.95332	-3.2376	-3.17672	-2.39757	-2.47881	-2.53316	-2.45409	-2.37135	-0.475317	-1.09289	-4.1057	-1.03507	-1.44844	0.701817	0.97933	0.980407	0.68602	0.748261	1	1	1	1	1	175
chr9_97752402_rs12685645_G_Neanderthal_single_seq	-2.57892	-2.63309	-5.3395	-3.45885	-3.1399	-2.15257	-2.24599	-2.22159	-2.29839	-2.19264	-0.505958	-0.602057	-3.02786	-1.37326	-1.50786	0.71449	0.0479075	0.834246	0.977747	0.993966	1	0.332032	1	1	1	198
chr9_97753321_rs55885575_C_Neanderthal_single_seq	-5.05349	-7.31804	-11.3456	-10.9587	-6.92862	-4.55843	-4.32744	-3.7759	-5.06072	-4.69486	-0.495064	-2.99059	-7.56974	-5.89798	-2.23376	NA	NA	NA	NA	NA	NA	NA	NA	NA	NA	2
chr9_97753321_rs55885575_T_Neanderthal_single_seq	-3.20864	-10.7152	-9.14948	-4.8234	-6.54733	-3.84908	-3.10243	-3.17006	-4.19609	-3.6028	-0.633242	-6.29275	-6.14125	-0.747898	-3.54671	NA	NA	NA	NA	NA	NA	NA	NA	NA	NA	8
chr9_97755937_rs12682668_A_Neanderthal_single_seq	-3.75356	-5.16327	-5.48402	-2.83904	-3.98354	-3.52198	-3.33142	-3.31629	-3.26554	-3.17073	-1.14545	-2.07829	-2.20454	-0.199905	-1.67633	NA	NA	NA	NA	NA	NA	NA	NA	NA	NA	8
chr9_97755937_rs12682668_G_Neanderthal_single_seq	-3.82627	-3.06419	-7.88621	-2.77382	-2.672	-3.1318	-3.16233	-2.84239	-3.25836	-3.13392	-0.448878	-0.524285	-5.3059	-0.312184	-0.442822	0.601565	0.708997	0.642158	0.530285	0.422452	1	1	1	1	1	11
chr9_97757407_rs72750372_C_Neanderthal_single_seq	-2.38524	-2.48162	-4.51026	-2.79904	-2.87183	-2.15257	-2.08935	-1.91919	-1.91251	-1.90539	-0.242567	-0.691178	-3.38122	-0.741698	-0.876831	0.0110005	0.356739	0.784218	0.116718	0.184968	0.0934538	1	1	0.616431	0.849572	80
chr9_97757407_rs72750372_T_Neanderthal_single_seq	-2.80467	-2.83292	-3.97651	-3.1417	-2.87183	-2.26056	-2.33109	-2.1487	-2.12478	-2.23051	-0.341339	-0.694821	-1.7367	-1.01618	-0.937586	0.30578	0.357875	0.105301	0.0483826	0.441137	0.983043	1	0.679999	0.338902	1	70
chr9_97762804_97762973_pos_25_A_pos_147_A_Neanderthal_haplotype	-3.13859	-3.68182	-7.88621	-3.17079	-4.6044	-2.66803	-2.78046	-2.90104	-2.6758	-2.87208	-0.370964	-1.40518	-5.44296	-0.948258	-2.69799	0.293553	0.94814	0.795796	0.281684	0.93824	0.962561	1	1	0.993248	1	75
chr9_97762804_97762973_pos_25_A_pos_147_G_Neanderthal_haplotype	-2.81081	-3.48961	-5.21035	-3.17079	-3.29997	-2.71847	-2.42175	-2.55828	-2.56222	-2.60095	-0.286019	-1.07404	-2.95047	-0.931447	-0.945473	0.00891777	0.769816	0.707272	0.873439	0.294881	0.0789187	1	1	1	1	66
chr9_97762804_97762973_pos_25_T_pos_147_A_Neanderthal_haplotype	-2.83179	-3.7391	-6.95332	-3.07638	-3.2543	-2.74461	-2.78046	-2.84353	-2.77499	-2.75813	-0.188144	-1.55339	-4.34325	-0.791133	-0.950504	0.0167886	0.992781	0.639779	0.0984394	0.392359	0.131035	1	1	0.55222	1	100
chr9_97762804_97762973_pos_25_T_pos_147_G_Neanderthal_haplotype	-2.62607	-3.34086	-6.95332	-3.67403	-3.51574	-2.66803	-2.60045	-2.78602	-2.6758	-2.60095	-0.312235	-1.02123	-4.19717	-1.37137	-0.933949	0.275101	0.927973	0.86322	0.842474	0.367145	0.931732	1	1	1	1	82
chr9_97762828_rs12686352_T_Neanderthal_single_seq	-0.0693454	-0.664035	-0.728171	-2.17406	-0.845752	-0.103869	0.16022	0.116068	0.239695	0.10757	0.0345238	-0.824255	-0.844239	-2.41376	-0.953322	NA	NA	NA	NA	NA	NA	NA	NA	NA	NA	1
chr9_97762950_rs12686366_A_Neanderthal_single_seq	-4.19375	-7.87903	-11.3456	-2.40531	-10.7541	-3.32224	-3.43784	-3.94083	-3.55093	-3.40199	-0.87151	-4.44119	-7.40481	1.14562	-7.35215	NA	NA	NA	NA	NA	NA	NA	NA	NA	NA	2
chr9_97762950_rs12686366_G_Neanderthal_single_seq	-3.62129	-2.86349	-7.88621	-4.30048	-2.52052	-3.20185	-4.35587	-3.89507	-3.33199	-2.5042	-0.286472	-0.428637	-3.58007	-2.26916	-0.520187	NA	NA	NA	NA	NA	NA	NA	NA	NA	NA	5
chr9_97763700_rs72750380_C_Neanderthal_single_seq	-3.72014	-2.7437	-7.88621	-10.9587	-2.52052	-3.71335	-4.09522	-3.48301	-3.76987	-3.64542	-0.762134	0.325779	-4.57212	-6.70749	-0.294078	NA	NA	NA	NA	NA	NA	NA	NA	NA	NA	9
chr9_97763700_rs72750380_T_Neanderthal_single_seq	-3.35985	-3.47684	-11.3456	-7.49926	-3.42323	-3.52198	-3.43665	-3.09283	-3.25836	-3.54657	-0.679499	-0.898734	-6.20413	-3.7294	-2.22424	0.761437	0.677063	0.76905	0.929791	0.629219	1	1	1	1	1	13
chr9_97768990_rs72750382_A_Neanderthal_single_seq	-4.06528	-4.37539	-7.88621	-4.80895	-7.29471	-3.1318	-3.59623	-3.02603	-3.40957	-3.13392	-0.829916	-1.48698	-3.54228	-1.87108	-5.08339	0.954359	0.921897	0.76309	0.977894	0.98528	1	1	1	1	1	49
chr9_97768990_rs72750382_G_Neanderthal_single_seq	-3.88355	-4.05703	-7.88621	-4.61885	-7.29471	-2.77075	-2.93193	-2.87171	-2.93787	-2.93322	-0.995092	-1.27404	-5.8662	-1.94035	-3.4885	0.998788	0.992356	0.998729	0.999583	0.999791	1	1	1	1	1	106
chr9_97772628_rs55654555_A_Neanderthal_single_seq	-4.20148	-7.25581	-11.3456	-3.62778	-3.51574	-3.27547	-3.04254	-3.16288	-3.25836	-3.86611	-0.244321	-4.21327	-6.46245	-1.19952	-0.967837	0.294627	0.958465	0.797028	0.72076	0.61052	0.964224	1	1	1	1	11
chr9_97772628_rs55654555_G_Neanderthal_single_seq	-4.3519	-3.06419	-7.88621	-4.03983	-10.7541	-3.35305	-3.59623	-3.39608	-3.25836	-3.45406	-1.16679	-1.18828	-6.46245	-1.8515	-6.30902	0.9175	0.450307	0.766557	0.84355	0.913795	1	1	1	1	1	13
chr9_97781507_rs72750387_C_Neanderthal_single_seq	-2.16019	-4.36232	-5.907	-2.44962	-2.2007	-2.13685	-2.11168	-2.22256	-2.2031	-2.03693	-0.29233	-1.81037	-3.65872	-0.90484	-0.338633	NA	NA	NA	NA	NA	NA	NA	NA	NA	NA	6
chr9_97781507_rs72750387_T_Neanderthal_single_seq	-4.08909	-10.7152	-7.88621	-8.12248	-10.7541	-3.81487	-3.14748	-4.16928	-3.58129	-3.24634	-0.427501	-5.61225	-3.52626	-4.40272	-6.11892	NA	NA	NA	NA	NA	NA	NA	NA	NA	NA	8
chr9_97783837_rs55732091_C_Neanderthal_single_seq	-3.30028	-2.96524	-7.88621	-6.5502	-4.24635	-3.39873	-3.40361	-3.23848	-3.05902	-3.596	-0.232111	-0.674445	-4.56326	-2.63106	-0.598273	0.631922	0.731937	0.643555	0.995858	0.541102	1	1	1	1	1	32
chr9_97783837_rs55732091_T_Neanderthal_single_seq	-3.50604	-2.99236	-9.61592	-10.9587	-5.94956	-3.1015	-3.42275	-4.03013	-3.47909	-3.25431	-1.06953	0.0364109	-5.90775	-6.29408	-3.34356	NA	NA	NA	NA	NA	NA	NA	NA	NA	NA	8
chr9_97784823_rs147218322_C_Neanderthal_single_seq	-2.9468	-3.92083	-5.98809	-3.92527	-3.42323	-2.57213	-2.78046	-2.58031	-2.77499	-2.6001	-0.478429	-1.52858	-3.24038	-1.61526	-1.49765	0.859433	0.97798	0.684864	0.983392	0.729048	1	1	1	1	1	105
chr9_97784823_rs147218322_G_Neanderthal_single_seq	-2.75141	-3.06419	-4.69453	-3.20419	-3.42602	-2.10136	-2.1345	-2.24028	-2.33577	-2.17395	-0.63044	-0.996225	-2.48674	-1.04427	-1.56539	0.416198	0.755202	0.348898	0.936136	0.972268	1	1	1	1	1	118
chr9_97791484_rs72750391_A_Neanderthal_single_seq	-3.44184	-3.98893	-4.51026	-3.87221	-4.09593	-2.97058	-2.78126	-2.6795	-2.88151	-2.87208	-0.441345	-1.44161	-2.47065	-1.03033	-2.17025	0.929092	0.994605	0.382642	0.863444	0.955291	1	1	1	1	1	80
chr9_97791484_rs72750391_G_Neanderthal_single_seq	-2.85997	-3.62876	-6.95332	-3.87221	-3.33629	-2.5493	-2.62192	-2.55673	-2.6758	-2.41494	-0.394333	-0.858879	-3.1968	-1.46104	-1.17527	0.798715	0.667206	0.672212	0.992463	0.603522	1	1	1	1	1	88
chr9_97794866_rs78891825_A_Neanderthal_single_seq	-3.28227	-3.38433	-7.88621	-4.10206	-4.50935	-2.82499	-2.75689	-2.81421	-2.9672	-2.87208	-0.543818	-1.10473	-5.76026	-1.63222	-2.46779	0.798746	0.952014	0.99984	0.982694	0.993187	1	1	1	1	1	146
chr9_97794866_rs78891825_G_Neanderthal_single_seq	-3.07179	-3.79638	-7.88621	-4.10206	-3.72072	-2.71847	-2.82921	-2.7589	-2.77499	-2.78525	-0.66284	-1.25614	-4.89314	-1.30812	-2.21403	0.982396	0.996867	0.959346	0.927506	0.994786	1	1	1	1	1	164
chr9_97803899_rs116954099_A_Neanderthal_single_seq	-3.62129	-3.92671	-2.99844	-2.6551	-6.18822	-2.50843	-2.55875	-2.84353	-2.85439	-2.60095	-0.965047	-1.51492	-1.17432	-0.772787	-2.54031	0.894867	0.871672	0.0745182	0.222274	0.966296	1	1	0.563695	0.886629	1	38
chr9_97803899_rs116954099_G_Neanderthal_single_seq	-1.6773	-2.506	-4.70099	-2.95897	-2.76776	-1.74699	-2.15398	-2.0293	-1.95117	-1.6793	-0.658161	-0.714424	-2.57232	-0.86021	-1.1227	0.608681	0.196841	0.530223	0.235851	0.263406	1	0.844883	1	0.913032	1	40
chr9_97808322_rs78974632_A_Neanderthal_single_seq	-2.57892	-2.25992	-4.10723	-2.63227	-3.33629	-2.35705	-2.1971	-2.06239	-2.09243	-2.21133	-0.518294	-0.377692	-2.98967	-0.755239	-1.56303	0.123545	0.105764	0.811377	0.0414776	0.86559	0.575531	0.578767	1	0.303556	1	73
chr9_97808322_rs78974632_G_Neanderthal_single_seq	-1.93496	-1.73288	-2.79118	-1.49608	-2.26329	-1.6582	-1.56096	-1.61923	-1.51989	-1.6151	-0.405968	-0.404616	-1.46299	-0.439048	-0.654026	0.455421	4.70589220202123e-05	0.0303911	0.00086429	0.208915	1	0.000923791	0.326595	0.0135614	0.901103	80
chr9_97811746_rs76930087_A_Neanderthal_single_seq	-2.17661	-1.19315	-1.95165	-2.65625	-2.50626	-1.95619	-1.49946	-1.80944	-1.77424	-2.44543	-0.646635	-0.0814573	-0.15715	-0.857681	-0.6984	NA	NA	NA	NA	NA	NA	NA	NA	NA	NA	8
chr9_97811746_rs76930087_G_Neanderthal_single_seq	-2.28272	-4.31126	-2.50555	-2.68996	-3.37976	-1.81405	-1.73732	-1.9065	-1.76637	-1.77707	-0.182745	-1.9103	-0.960312	-0.710675	-1.75203	0.53105	0.89767	0.00491745	0.404133	0.35136	1	1	0.0906556	1	1	16
chr9_97822963_rs113538499_A_Neanderthal_single_seq	-3.32106	-3.62876	-7.41976	-3.639	-4.58883	-3.43505	-3.36482	-3.78051	-3.76987	-3.54657	-0.209089	-0.426354	-3.49221	-0.765919	-0.916582	0.568711	0.165251	0.312081	0.692474	0.481438	1	0.764722	1	1	1	44
chr9_97822963_rs113538499_G_Neanderthal_single_seq	-3.32524	-3.57933	-7.88621	-2.90571	-3.66766	-3.065	-3.40361	-3.2365	-3.15492	-3.36712	-0.352232	-0.25761	-4.78687	0.240307	-0.625926	0.545719	0.342365	0.903142	0.00575721	0.275388	1	1	1	0.0668169	1	46
chr9_97823627_rs144984971_G_Neanderthal_single_seq	-1.5582	-1.36873	-7.88621	-1.31304	-1.45265	-1.52872	-1.60257	-1.65658	-1.80351	-1.84539	-0.0294777	0.23384	-5.02121	-0.572293	-0.582321	NA	NA	NA	NA	NA	NA	NA	NA	NA	NA	5
chr9_97823627_rs144984971_T_Neanderthal_single_seq	-1.5582	-1.89826	-4.68743	-1.54718	-0.662709	-1.17166	-1.44233	-1.3002	-1.5629	-1.48348	-0.386536	-0.455932	-3.38722	0.0157181	0.820768	NA	NA	NA	NA	NA	NA	NA	NA	NA	NA	1
chr9_97823792_rs112817641_A_Neanderthal_single_seq	-2.09236	-2.22161	-4.17728	-2.44421	-2.2273	-2.20724	-2.08935	-1.98113	-2.24507	-2.0677	-0.336431	-0.488318	-3.13806	-1.08618	-0.580626	0.851574	0.0113426	0.654556	0.335911	0.04437	1	0.109695	1	1	0.360329	42
chr9_97823792_rs112817641_G_Neanderthal_single_seq	-2.28605	-1.99757	-2.97495	-1.75168	-2.84126	-1.64589	-1.73563	-1.78879	-1.91224	-1.84539	-0.324784	-0.468838	-1.52341	-0.659333	-1.18765	0.360908	0.0652492	0.0416359	0.0461356	0.32646	1	0.415817	0.39792	0.327809	1	53
chr9_97825526_rs78966087_C_Neanderthal_single_seq	-3.44853	-5.20026	-9.61592	-5.31167	-8.55799	-3.23866	-3.33142	-2.9941	-3.15492	-3.2399	-0.51378	-1.4246	-5.86587	-2.69435	-4.93084	0.859196	0.908467	0.943566	0.950748	0.78613	1	1	1	1	1	16
chr9_97825526_rs78966087_G_Neanderthal_single_seq	-3.44184	-4.37539	-7.88621	-4.61885	-7.29471	-3.43505	-2.87965	-3.57553	-3.18832	-3.36712	-0.50983	-2.49733	-4.31068	-2.42107	-3.94754	0.759578	0.973135	0.731312	0.863123	0.994533	1	1	1	1	1	19
chr9_97826930_rs117586295_C_Neanderthal_single_seq	-3.0093	-2.93327	-11.3456	-4.23238	-3.8975	-3.27547	-3.47544	-3.35508	-3.25836	-3.596	0.0729948	-0.213165	-5.97418	-1.03976	-0.675039	0.00310135	0.169422	0.936728	0.639254	0.240931	0.0328236	0.775533	1	1	0.966827	38
chr9_97826930_rs117586295_G_Neanderthal_single_seq	-2.72527	-3.101	-7.88621	-2.93504	-3.33876	-2.79787	-2.71048	-2.93161	-2.60582	-2.67669	0.119075	-0.0825235	-5.09059	-0.371777	-0.472568	0.0187375	0.0810056	0.840251	0.103461	0.413656	0.142476	0.483278	1	0.570492	1	56
chr9_97834889_rs140444920_C_Neanderthal_single_seq	-2.62607	-3.29739	-7.88621	-2.72508	-3.33629	-2.39757	-2.60045	-2.16647	-2.45409	-2.2497	0.143661	-0.417737	-4.92403	-0.0992177	-0.740517	0.314424	0.327871	0.836484	0.0340939	0.367062	0.996449	1	1	0.263521	1	21
chr9_97834889_rs140444920_T_Neanderthal_single_seq	-2.91987	-3.33798	-6.36203	-2.40526	-2.93432	-3.18753	-2.45297	-2.63247	-2.36111	-2.70568	-0.397214	-0.6847	-3.10588	-1.10842	-0.758567	0.726981	0.287683	0.589457	0.685956	0.681636	1	1	1	1	1	16
chr9_97835348_rs76100576_C_Neanderthal_single_seq	-3.13859	-3.43058	-7.88621	-3.92949	-4.35017	-3.27547	-3.22618	-3.16288	-3.37078	-3.24634	-0.396208	-0.475779	-5.08154	-0.921247	-1.6911	0.659123	0.345477	0.72049	0.4382	0.906878	1	1	1	1	1	90
chr9_97835348_rs76100576_G_Neanderthal_single_seq	-3.82627	-3.7391	-7.88621	-4.03983	-6.36183	-3.31426	-2.95905	-3.02603	-2.99777	-3.17073	-0.651462	-0.76653	-4.36373	-1.11298	-2.30317	0.982433	0.607527	0.784049	0.972188	0.974169	1	1	1	1	1	110
chr9_97836814_rs78554225_C_Neanderthal_single_seq	-3.82627	-3.68182	-7.88621	-4.4509	-3.51574	-3.065	-3.16233	-3.48301	-3.25836	-3.45406	-0.544723	-0.195294	-4.92403	-1.50019	-0.641877	0.719812	0.432764	0.738154	0.916893	0.152871	1	1	1	1	0.768842	53
chr9_97836814_rs78554225_T_Neanderthal_single_seq	-3.62129	-3.06419	-3.69459	-3.62778	-4.09593	-3.00115	-3.10119	-3.16288	-3.18832	-3.20754	-0.238326	-0.394736	-2.519	-0.557743	-1.34632	0.424244	0.383161	0.368662	0.31165	0.492649	1	1	1	1	1	37
chr9_97840096_rs118091667_A_Neanderthal_single_seq	-2.57892	-2.68734	-2.84978	-2.2757	-2.672	-2.66803	-2.51823	-2.73178	-2.6758	-2.5042	-0.236682	-0.372199	-0.650245	0.0134339	-0.43712	0.0159106	0.0299838	0.015035	0.00200829	0.000997709	0.125388	0.233903	0.202	0.0277668	0.0189548	59
chr9_97840096_rs118091667_T_Neanderthal_single_seq	-2.83179	-2.32309	-3.97125	-2.82427	-2.64586	-2.35705	-2.45962	-2.40092	-2.41412	-2.67669	-0.385072	0.176447	-1.3999	-0.567732	-0.213979	0.277287	9.85489712527129e-05	0.0628948	0.0781624	0.262482	0.93551	0.00179566	0.511274	0.473846	1	46
chr9_97844382_rs117430431_A_Neanderthal_single_seq	-3.28227	-3.52627	-7.88621	-3.07638	-3.2543	-2.94001	-2.78046	-2.84239	-2.88151	-2.87333	-0.495256	-0.856282	-4.20819	-0.554492	-0.911509	0.949142	0.578732	0.946984	0.0558805	0.243701	1	1	1	0.375466	0.971404	224
chr9_97844382_rs117430431_G_Neanderthal_single_seq	-3.20864	-3.57569	-7.88621	-3.54084	-3.33629	-2.77075	-2.68765	-2.90104	-2.90969	-2.81343	-0.599555	-0.817694	-4.18956	-1.08481	-1.10727	0.980801	0.923275	0.869017	0.854193	0.590086	1	1	1	1	1	242
chr9_97845394_rs74709593_C_Neanderthal_single_seq	-2.21224	-2.58082	-3.01921	-2.98715	-2.72624	-1.80033	-1.78286	-1.81675	-1.6782	-1.87508	-0.321322	-0.957139	-1.41188	-0.908982	-0.762558	0.276833	0.776708	0.0165059	0.372079	0.117507	0.934949	1	0.215393	1	0.667885	149
chr9_97845394_rs74709593_T_Neanderthal_single_seq	-2.28605	-2.25992	-3.55774	-2.82427	-2.61972	-1.91332	-1.96151	-1.99695	-1.94075	-2.03343	-0.427313	-0.597184	-1.76529	-1.06766	-0.844003	0.193731	0.0611099	0.189805	0.592231	0.133371	0.763182	0.396956	0.910102	1	0.71339	131
chr9_97846255_rs3802449_A_Neanderthal_single_seq	-4.3519	-7.31804	-11.3456	-6.94474	-5.06798	-2.78664	-3.61878	-3.31145	-3.13493	-3.25431	-0.69185	-3.61733	-6.7272	-3.41207	-1.48066	NA	NA	NA	NA	NA	NA	NA	NA	NA	NA	4
chr9_97846255_rs3802449_T_Neanderthal_single_seq	-2.56672	-2.46261	-0.997762	-2.20417	-5.35491	-3.3216	-2.53486	-2.66548	-2.74554	-3.02585	0.754882	0.0722463	1.66772	0.541376	-2.32906	NA	NA	NA	NA	NA	NA	NA	NA	NA	NA	2
chr9_97848118_rs111914249_A_Neanderthal_single_seq	-2.44669	-1.74686	-3.69459	-2.27613	-2.81432	-2.74461	-2.87965	-2.81421	-2.80113	-2.78525	0.227827	0.863003	-1.7701	0.180288	-0.0425471	0.00353505	2.6485174329051e-11	0.140209	4.48347343684985e-11	0.000949458	0.0366955	1.27716459012435e-09	0.787152	2.99062820659184e-09	0.0181979	100
chr9_97848118_rs111914249_G_Neanderthal_single_seq	-2.32442	-2.10422	-3.16076	-2.20715	-2.38346	-2.61928	-2.64339	-2.73178	-2.58299	-2.65055	0.162136	0.662675	-1.07592	0.27175	0.394999	2.20337162636832e-08	2.71258411239976e-20	0.00232868	1.84460712994331e-10	1.87917059075228e-12	7.02866264942282e-07	2.79408465545939e-18	0.0507339	1.14001739969626e-08	2.13403310212306e-10	135
chr9_97853064_rs117170968_A_Neanderthal_single_seq	-2.77754	-2.80235	-5.19589	-3.30764	-3.03305	-2.06827	-1.90817	-1.99695	-1.85685	-2.03343	-0.802845	-0.894044	-2.58882	-1.44946	-0.766325	0.949652	0.61584	0.743481	0.715403	0.251435	1	1	1	1	0.984472	37
chr9_97853064_rs117170968_T_Neanderthal_single_seq	-2.42522	-2.45805	-4.32923	-3.2073	-2.75663	-1.91332	-1.84421	-1.91919	-1.89826	-2.00034	-0.584119	-0.957371	-1.87302	-1.07216	-1.21472	0.403865	0.250805	0.421429	0.462316	0.290809	1	0.958079	1	1	1	44
chr9_97858824_rs58305613_C_QTLs_single_seq	-3.52878	-3.68182	-5.67321	-4.30048	-4.24635	-2.94001	-3.04254	-3.16288	-3.12151	-3.20754	-0.328473	-0.920814	-2.58038	-1.17245	-1.86729	0.705989	0.497392	0.447677	0.978919	0.891257	1	1	1	1	1	91
chr9_97858824_rs58305613_T_QTLs_single_seq	-3.35985	-4.05703	-4.55122	-3.54084	-3.72072	-2.82499	-2.82921	-3.02603	-2.88151	-2.87208	-0.506264	-1.33891	-3.39278	-0.881271	-2.17339	0.950406	0.903735	0.371424	0.58853	0.909406	1	1	1	1	1	109
chr9_97864676_97864845_pos_11_A_pos_161_A_Neanderthal_haplotype	-2.8893	-2.89825	-5.82037	-2.95897	-2.8425	-2.08481	-2.29681	-1.98321	-2.35598	-2.15573	-0.534121	-1.11356	-3.54654	-1.13501	-0.967215	0.95091	0.65599	0.694332	0.546735	0.639438	1	1	1	1	1	36
chr9_97864676_97864845_pos_11_A_pos_161_G_Neanderthal_haplotype	-1.86279	-2.37077	-2.48821	-2.33222	-2.04301	-1.97332	-2.2003	-2.11359	-2.04598	-1.8189	-0.358316	-0.571046	-1.11722	-0.883983	-0.772795	0.0587148	0.20168	0.00938165	0.270452	0.248033	0.34207	0.854762	0.143151	0.975643	0.978437	36
chr9_97864676_97864845_pos_11_G_pos_161_A_Neanderthal_haplotype	-2.46174	-2.16078	-7.41976	-2.82793	-2.67594	-2.28725	-2.18545	-2.22256	-2.37467	-1.86024	-0.327317	-1.00084	-5.15002	-0.925142	-0.925099	0.751173	0.468176	0.955279	0.440751	0.321798	1	1	1	1	1	28
chr9_97864676_97864845_pos_11_G_pos_161_G_Neanderthal_haplotype	-1.95764	-1.62303	-2.3974	-1.86452	-1.82941	-1.42096	-1.42362	-1.35044	-1.49806	-1.30204	-0.603117	-0.24817	-1.58402	-0.5685	-0.814951	0.412367	0.326263	0.176185	0.00097213	0.0669206	1	1	0.880747	0.0149236	0.474239	28
chr9_97864686_rs4647549_A_Neanderthal_single_seq	-2.9468	-2.58082	-2.84978	-2.67793	-3.51574	-1.91332	-2.04541	-2.27865	-2.12478	-2.17395	-0.439583	-0.845186	-1.87907	-0.733181	-1.08764	0.892282	0.244264	0.151685	0.210953	0.466966	1	0.945199	0.819036	0.864484	1	23
chr9_97864686_rs4647549_G_Neanderthal_single_seq	-1.70235	-2.06779	-1.53026	-1.93356	-1.87456	-0.599053	-0.857998	-1.01465	-0.831266	-0.775144	-0.840656	-0.446248	-0.404367	-0.400854	-0.941805	0.720565	0.28755	0.256211	0.0493176	0.473936	1	1	1	0.343439	1	13
chr9_97864836_rs79813577_A_Neanderthal_single_seq	-3.52878	-4.20745	-7.88621	-3.92527	-3.72072	-2.88136	-2.73331	-2.78602	-2.88151	-2.70282	-0.623911	-1.59658	-4.79338	-1.25809	-1.33887	0.795077	0.995726	0.926595	0.819405	0.822392	1	1	1	1	1	53
chr9_97864836_rs79813577_G_Neanderthal_single_seq	-3.62129	-3.92671	-6.18976	-3.46106	-4.6044	-2.77075	-2.98618	-2.73178	-2.88257	-2.55135	-0.908579	-1.79036	-3.50525	-0.757196	-1.8466	0.997514	0.95163	0.58005	0.183222	0.922069	1	1	1	0.801006	1	56
chr9_97865549_rs12683692_A_Neanderthal_single_seq	-3.88355	-3.17661	-4.1353	-10.9587	-10.7541	-3.07093	-3.07186	-2.98414	-2.85225	-3.03357	-0.308517	-1.04079	-1.45779	-6.18749	-5.61332	0.166911	0.611557	0.392368	0.995422	0.927685	0.696934	1	1	1	1	12
chr9_97865549_rs12683692_G_Neanderthal_single_seq	-2.91748	-5.20026	-11.3456	-4.62105	-4.28206	-3.79023	-3.27839	-3.3836	-3.29518	-3.34024	-0.686646	-1.97862	-6.46245	-1.89372	-0.720882	0.922763	0.823256	0.616467	0.893068	0.378051	1	1	1	1	1	12
chr9_97866907_rs117545663_C_Neanderthal_single_seq	-2.77754	-3.02917	-6.67238	-2.95897	-3.17672	-2.41842	-2.47933	-2.46537	-2.47494	-2.43641	-0.285203	-0.827324	-3.11252	-0.699601	-1.18952	0.778778	0.829361	0.44041	0.518404	0.530591	1	1	1	1	1	170
chr9_97866907_rs117545663_T_Neanderthal_single_seq	-2.77754	-2.92734	-4.01472	-2.87655	-3.10309	-2.39757	-2.36662	-2.3586	-2.33577	-2.28912	-0.632519	-0.636434	-2.14607	-0.891652	-1.0047	0.91033	0.158534	0.204938	0.404573	0.355619	1	0.745807	0.940906	1	1	165
chr9_97870560_rs117795230_A_Neanderthal_single_seq	-2.71071	-1.9637	-5.70149	-2.74945	-3.33876	-2.94001	-2.90579	-3.16288	-3.08959	-3.03047	-0.077508	1.00044	-2.44885	0.464405	-0.593312	0.117536	1.36153826096453e-08	0.237164	0.00688992	0.180035	0.556384	4.91246032599793e-07	0.999181	0.0773854	0.83749	56
chr9_97870560_rs117795230_G_Neanderthal_single_seq	-2.65045	-2.19968	-3.77019	-3.54331	-2.90375	-2.91068	-2.64339	-2.81641	-2.82825	-2.70282	-0.108202	0.587948	-1.97176	-0.502936	-0.651082	0.0674585	0.00049348	0.179141	0.323467	0.196518	0.378683	0.00756796	0.886831	1	0.876726	68
chr9_97880852_rs4647521_C_Neanderthal_single_seq	-2.9468	-2.58082	-7.88621	-2.98715	-2.7826	-3.1318	-3.04254	-3.48301	-2.99653	-3.45406	0.0754338	1.09103	-5.88926	-0.0460195	-0.983186	0.0951092	4.38680715820834e-08	0.81342	0.109774	0.252701	0.481267	1.4793668534641e-06	1	0.592217	0.986719	43
chr9_97880852_rs4647521_T_Neanderthal_single_seq	-3.62129	-2.68734	-11.3456	-3.81914	-10.7541	-3.52198	-3.43665	-3.57553	-3.67101	-3.45406	0.0420335	0.391349	-6.20413	-0.687698	-5.32672	0.198151	0.0150214	0.892975	0.671845	0.992596	0.773095	0.137045	1	1	1	41
chr9_97888338_rs4647514_A_Neanderthal_single_seq	-3.48531	-3.79638	-7.88621	-4.03983	-3.33876	-2.97058	-2.90579	-2.84698	-2.9672	-3.0989	-0.736589	-0.838519	-5.46443	-1.05967	-1.25987	0.967753	0.795455	0.854352	0.770253	0.590168	1	1	1	1	1	52
chr9_97888338_rs4647514_G_Neanderthal_single_seq	-3.52878	-3.47684	-7.88621	-4.4509	-3.72072	-3.20185	-2.93193	-3.16288	-3.05767	-2.99707	-0.762823	-0.988896	-3.99114	-1.45437	-1.27815	0.933032	0.904257	0.863876	0.933631	0.706515	1	1	1	1	1	55
chr9_97892623_rs79118040_A_Neanderthal_single_seq	-2.83179	-2.10422	-7.88621	-1.61218	-2.42771	-1.59787	-1.66757	-1.87435	-1.91224	-1.84539	-1.00201	-0.142706	-5.35305	-0.0119015	-0.606029	NA	NA	NA	NA	NA	NA	NA	NA	NA	NA	7
chr9_97892623_rs79118040_G_Neanderthal_single_seq	-1.42715	-1.9637	-2.81036	-0.646947	-2.52052	-1.48439	-1.66757	-1.34022	-1.5629	-1.41647	-0.588341	-0.296132	-1.38834	-0.03887	-1.10406	NA	NA	NA	NA	NA	NA	NA	NA	NA	NA	3
chr9_97894753_rs117456194_G_Neanderthal_single_seq	-1.32636	-2.30162	-11.3456	-7.49926	-10.7541	-4.92216	-4.67423	-6.42161	-3.67101	-4.63523	3.5958	2.37262	-4.92403	-3.82825	-6.11892	NA	NA	NA	NA	NA	NA	NA	NA	NA	NA	1
chr9_97896820_rs4647508_C_Neanderthal_single_seq	-3.48531	-3.92671	-7.88621	-3.62778	-3.90833	-3.0984	-3.19426	-3.39608	-3.40957	-3.36712	-0.502444	-0.744292	-3.20867	-0.876049	-1.38014	0.645866	0.871511	0.501468	0.693706	0.716443	1	1	1	1	1	54
chr9_97896820_rs4647508_T_Neanderthal_single_seq	-3.44184	-3.92083	-6.95332	-3.92527	-4.24635	-3.00115	-3.16233	-3.02603	-3.05767	-2.93322	-0.54579	-1.22564	-3.43237	-0.99004	-1.51559	0.832235	0.761585	0.637209	0.751732	0.917328	1	1	1	1	1	73
chr9_97900302_rs78462767_A_Neanderthal_single_seq	-3.07179	-3.06419	-5.98809	-3.30764	-3.17672	-2.77075	-2.87965	-2.96218	-2.72454	-2.75707	-0.461359	-0.978247	-3.58007	-0.982165	-1.11243	0.911263	0.648706	0.619958	0.694329	0.294566	1	1	1	1	1	103
chr9_97900302_rs78462767_G_Neanderthal_single_seq	-3.52878	-3.79638	-11.3456	-4.61885	-5.79995	-3.1318	-3.29298	-3.09283	-3.33199	-3.36712	-0.540498	-1.08241	-6.22962	-1.5877	-2.98652	0.859303	0.889763	0.998022	0.997148	0.973505	1	1	1	1	1	121
chr9_97900771_rs118115938_C_Neanderthal_single_seq	-3.20864	-3.06419	-6.67238	-3.34446	-3.2565	-3.27547	-3.04254	-3.35976	-3.22334	-3.36712	-0.0861449	-0.121505	-3.91266	-0.517232	-0.251396	0.503397	0.0634977	0.650195	0.239479	0.0634304	1	0.407514	1	0.919709	0.459212	66
chr9_97900771_rs118115938_G_Neanderthal_single_seq	-3.07179	-2.25992	-6.95332	-3.45885	-2.84126	-3.00115	-3.10119	-3.09283	-2.93787	-3.28513	-0.321667	0.99241	-3.30539	-0.867605	0.108412	0.327698	0.000525117	0.609497	0.184892	0.0023926	1	0.0079911	1	0.804533	0.0391231	51
chr9_97902914_rs80032157_C_Neanderthal_single_seq	-3.94577	-4.5655	-11.3456	-4.61885	-7.29471	-3.17023	-3.26268	-3.27529	-3.33199	-3.25052	-0.883265	-1.54326	-6.20413	-1.65488	-4.0404	0.980804	0.897695	0.971277	0.950095	0.988407	1	1	1	1	1	36
chr9_97902914_rs80032157_T_Neanderthal_single_seq	-3.36205	-4.78451	-9.61592	-4.61885	-5.59262	-3.16683	-3.33142	-2.96761	-3.12299	-3.03357	-0.535285	-2.1572	-4.8587	-1.947	-2.35574	0.672636	0.994628	0.817617	0.967788	0.92435	1	1	1	1	1	44
chr9_97908523_rs116961866_G_Neanderthal_single_seq	-3.28227	-4.5655	-7.88621	-5.02796	-3.83528	-3.00115	-3.16233	-3.16288	-3.12151	-2.87208	-0.570525	-1.39318	-6.20413	-3.19803	-1.60118	0.798348	0.977115	0.709845	0.991562	0.556078	1	1	1	1	1	45
chr9_97908523_rs116961866_T_Neanderthal_single_seq	-4.06528	-3.79638	-6.39144	-3.92527	-3.33629	-2.77075	-2.73331	-3.02603	-2.93787	-2.75707	-0.945224	-1.03363	-3.29861	-0.996261	-0.863781	0.959409	0.883603	0.369232	0.565885	0.156603	1	1	1	1	0.778476	53
chr9_97908841_rs143749178_C_Neanderthal_single_seq	-4.20148	-3.57569	-3.16076	-4.4509	-10.7541	-3.81948	-4.09522	-3.31408	-3.49156	-3.64542	-0.869546	-0.564841	-1.52923	-0.959337	-6.30902	NA	NA	NA	NA	NA	NA	NA	NA	NA	NA	5
chr9_97908841_rs143749178_T_Neanderthal_single_seq	-2.38087	-4.90904	-7.88621	-5.43343	-4.00006	-2.5639	-2.38181	-2.79755	-2.42506	-2.48253	-0.253292	-2.22947	-5.08866	-3.65012	-1.76717	NA	NA	NA	NA	NA	NA	NA	NA	NA	NA	6
chr9_97910424_97910593_pos_82_C_pos_90_A_Neanderthal_haplotype	-3.67072	-3.06598	-6.95332	-3.87221	-6.34565	-2.71847	-2.83262	-2.65959	-2.65222	-2.5042	-0.677985	-0.733008	-3.95922	-1.81091	-3.5017	0.882859	0.404911	0.900922	0.899752	0.962777	1	1	1	1	1	54
chr9_97910424_97910593_pos_82_C_pos_90_G_Neanderthal_haplotype	-3.35985	-3.68182	-11.3456	-4.61885	-7.29471	-2.94001	-2.98618	-2.90104	-2.72454	-2.99707	-0.734267	-1.06605	-6.20413	-1.94273	-5.35836	0.681792	0.798248	0.994896	0.975243	0.986763	1	1	1	1	1	43
chr9_97910424_97910593_pos_82_T_pos_90_A_Neanderthal_haplotype	-3.36871	-3.8586	-6.95332	-3.38922	-3.1399	-2.97318	-3.10243	-2.84802	-2.88257	-3.06387	-0.787449	-1.48696	-4.04408	-0.898407	-0.747837	0.922322	0.936326	0.863442	0.273352	0.497995	1	1	1	0.980186	1	34
chr9_97910424_97910593_pos_82_T_pos_90_G_Neanderthal_haplotype	-4.06528	-5.76105	-7.88621	-6.0045	-10.7541	-3.27547	-3.29298	-3.16288	-3.25836	-3.54657	-0.863429	-2.79894	-6.20413	-2.74613	-5.6416	0.981916	0.997341	0.671422	0.996545	0.996997	1	1	1	1	1	35
chr9_97910505_rs117245703_C_Neanderthal_single_seq	-3.44431	-4.42077	-7.88621	-4.24537	-5.59827	-3.065	-2.87965	-3.31408	-2.9672	-2.84276	-0.441808	-1.3362	-4.51748	-1.60042	-2.71638	0.443143	0.822801	0.820722	0.825248	0.924261	1	1	1	1	1	38
chr9_97910505_rs117245703_T_Neanderthal_single_seq	-3.35985	-3.2154	-7.88621	-4.80895	-6.36183	-2.82499	-3.10119	-2.78602	-2.6758	-2.55135	-0.458026	-0.622893	-6.12485	-2.94065	-2.23305	0.77027	0.154115	0.982981	0.992306	0.904542	1	0.733361	1	1	1	33
chr9_97910513_rs76215148_A_Neanderthal_single_seq	-4.51984	-4.5655	-11.3456	-5.28627	-7.29471	-3.35305	-3.51424	-3.31408	-3.5785	-3.45406	-0.817344	-1.21887	-6.46245	-1.94305	-4.42263	0.989795	0.901752	0.987537	0.974626	0.921761	1	1	1	1	1	49
chr9_97910513_rs76215148_G_Neanderthal_single_seq	-4.06528	-4.47045	-7.88621	-4.48661	-4.33032	-3.065	-3.13176	-3.31629	-3.15492	-3.64542	-1.06361	-1.04959	-5.4452	-2.11071	-2.36531	0.988397	0.967837	0.897759	0.897888	0.659018	1	1	1	1	1	50
chr9_97915054_rs118117900_A_Neanderthal_single_seq	-2.90296	-2.48154	-7.63671	-4.62992	-3.09193	-2.3828	-2.82972	-2.51905	-2.54468	-2.07097	-0.520162	0.330057	-5.20126	-2.50818	-1.02096	NA	NA	NA	NA	NA	NA	NA	NA	NA	NA	4
chr9_97915054_rs118117900_G_Neanderthal_single_seq	-3.72014	-3.29739	-11.3456	-4.4509	-10.7541	-4.34511	-4.21967	-3.78051	-3.5785	-5.11255	0.624963	0.922274	-7.56513	-1.11891	-5.6416	NA	NA	NA	NA	NA	NA	NA	NA	NA	NA	3
chr9_97916204_rs117661011_G_Neanderthal_single_seq	-2.48043	-4.07059	-6.28682	-4.37569	-9.02443	-3.5332	-3.39984	-3.40601	-3.47909	-3.63712	-0.0511359	-1.10513	-3.2553	0.0246598	-4.17213	0.278071	0.583446	0.528253	0.479266	0.927484	0.936959	1	1	1	1	10
chr9_97916204_rs117661011_T_Neanderthal_single_seq	-4.64043	-4.02117	-11.3456	-7.99333	-10.7541	-3.99626	-3.87817	-4.23093	-3.9955	-3.80883	-1.31753	-0.0915649	-6.17585	-3.90983	-6.21397	0.884469	0.539971	0.724831	0.882602	0.835387	1	1	1	1	1	10
chr9_97917186_rs118026968_C_Neanderthal_single_seq	-3.35985	-3.38433	-7.88621	-3.62778	-10.7541	-2.66803	-2.68765	-2.4003	-2.72454	-2.87208	-0.64742	-0.83416	-4.72333	-0.982165	-5.69213	0.968746	0.814862	0.844455	0.476928	0.998039	1	1	1	1	1	39
chr9_97924840_rs78589874_C_Neanderthal_single_seq	-4.17306	-6.70129	-7.38919	-10.9587	-6.92862	-4.0691	-5.10299	-4.59466	-3.76229	-3.38967	-0.103957	-1.5983	-2.79453	-7.19641	-3.53895	NA	NA	NA	NA	NA	NA	NA	NA	NA	NA	2
chr9_97933912_rs76091383_A_Neanderthal_single_seq	-1.62847	-1.36873	-2.02146	-0.740738	-1.5968	-1.77342	-1.83169	-1.15037	-1.58524	-1.65312	-0.363102	-0.296888	-0.974057	0.49877	-0.502429	0.195452	0.0988103	0.121943	0.000477328	0.140504	0.767563	0.551611	0.735238	0.00811164	0.734977	13
chr9_97933912_rs76091383_G_Neanderthal_single_seq	-2.26736	-1.47269	-1.87751	-2.54569	-2.87299	-1.88452	-2.18197	-2.04584	-1.83389	-2.14156	-0.543372	0.286489	-0.497637	-0.116874	-0.941049	0.723957	0.0615057	0.345458	0.305702	0.417797	1	0.398786	1	1	1	12
chr9_97935618_rs117001225_G_Neanderthal_single_seq	-3.00794	-3.13782	-4.68743	-3.2376	-3.51574	-2.48221	-2.40306	-2.4003	-2.53873	-2.37135	-0.481146	-0.92051	-2.7976	-0.96431	-1.53483	0.869377	0.236597	0.604175	0.432798	0.890435	1	0.928421	1	1	1	113
chr9_97935618_rs117001225_T_Neanderthal_single_seq	-2.85997	-3.13782	-6.95332	-3.34446	-3.66766	-2.43927	-2.47881	-2.51033	-2.51726	-2.55135	-0.533304	-0.672979	-4.23274	-0.961199	-1.43971	0.911712	0.247881	0.912339	0.34526	0.748734	1	0.952424	1	1	1	138
chr9_97937329_97937498_pos_86_C_pos_87_A_Neanderthal_haplotype	-4.70995	-6.32293	-11.3456	-6.0045	-10.7541	-3.35305	-3.51424	-3.67438	-3.49156	-3.75155	-0.651462	-2.89994	-6.87156	-1.8943	-5.32672	0.938216	0.992841	0.954192	0.846501	0.95444	1	1	1	1	1	19
chr9_97937329_97937498_pos_86_C_pos_87_C_Neanderthal_haplotype	-3.0299	-3.80132	-7.88621	-4.10206	-2.72624	-2.94001	-2.60107	-2.55673	-3.0271	-2.99707	-0.210776	-1.18714	-3.65528	-1.54053	-0.29019	0.749538	0.812935	0.789509	0.722593	0.0326164	1	1	1	1	0.28895	26
chr9_97937329_97937498_pos_86_G_pos_87_A_Neanderthal_haplotype	-3.94083	-6.32293	-11.3456	-3.72029	-7.29471	-3.27547	-3.29298	-3.39608	-3.33199	-3.54657	-0.700366	-3.74158	-7.18992	-0.299724	-3.30416	0.825513	0.985389	0.77702	0.105722	0.949801	1	1	1	0.579091	1	19
chr9_97937329_97937498_pos_86_G_pos_87_C_Neanderthal_haplotype	-5.18727	-7.25581	-11.3456	-7.49926	-10.7541	-3.6145	-2.98618	-3.31408	-3.33199	-3.36712	-1.00201	-2.87889	-5.88926	-3.82825	-5.89991	0.896297	0.994339	0.886595	0.865198	0.985809	1	1	1	1	1	13
chr9_97937414_rs117773183_C_Neanderthal_single_seq	-4.51984	-4.20745	-11.3456	-2.63227	-10.7541	-3.71335	-4.67423	-4.30614	-4.40162	-4.63523	-0.806495	0.466782	-7.0395	1.76936	-6.11892	NA	NA	NA	NA	NA	NA	NA	NA	NA	NA	1
chr9_97937414_rs117773183_G_Neanderthal_single_seq	-2.77754	-1.58339	-7.88621	-3.38127	-10.7541	-3.93404	-3.59623	-3.09283	-3.33199	-6.39266	-0.382851	0.383664	-4.79338	-1.021	-4.36149	NA	NA	NA	NA	NA	NA	NA	NA	NA	NA	3
chr9_97937415_rs185690770_A_Neanderthal_single_seq	-4.81945	-4.31126	-11.3456	-4.80895	-9.02443	-3.82369	-3.10618	-3.2365	-3.33397	-3.32612	-1.09863	-1.6214	-6.28536	-2.08356	-4.9019	0.975627	0.898776	0.946153	0.963581	0.946214	1	1	1	1	1	22
chr9_97937415_rs185690770_C_Neanderthal_single_seq	-4.36066	-3.40982	-11.3456	-5.79717	-8.55799	-3.23866	-3.39984	-3.39608	-3.26015	-3.0989	-0.664881	-0.535528	-7.0395	-2.50491	-4.27731	0.905246	0.196817	0.983883	0.928936	0.882592	1	0.844883	1	1	1	18
chr9_97938890_rs12683182_A_Neanderthal_single_seq	-3.41711	-4.62513	-11.3456	-3.40315	-9.02443	-2.48485	-2.81203	-3.27529	-2.94872	-2.6376	-0.456956	-2.80285	-6.0467	-1.13198	-5.17162	0.816302	0.976914	0.861281	0.655534	0.955385	1	1	1	1	1	10
chr9_97938890_rs12683182_G_Neanderthal_single_seq	-4.43587	-2.80235	-7.88621	-10.9587	-5.16078	-3.39405	-2.95692	-3.31629	-3.49404	-2.93865	-0.200763	0.0387414	-5.0614	-6.29408	-2.45113	0.176928	0.0148988	0.959754	0.993487	0.785717	0.724244	0.136118	1	1	1	16
chr9_97940613_rs4647491_C_Neanderthal_single_seq	-3.48951	-3.94464	-3.31879	-2.52784	-7.18437	-2.12665	-2.1358	-2.13132	-2.40034	-2.04755	-0.828844	-0.854789	-1.73977	-0.284394	-3.74191	0.6961	0.449762	0.43384	0.260513	0.841889	1	1	1	0.959134	1	10
chr9_97940613_rs4647491_T_Neanderthal_single_seq	-3.24545	-3.98893	-7.88621	-3.56339	-3.39565	-2.09202	-1.84682	-2.00107	-1.75406	-2.17442	-0.890549	-1.21761	-5.82355	-1.3279	-1.5966	0.61006	0.3806	0.704687	0.608045	0.532308	1	1	1	1	1	10
chr9_97944258_rs78500680_A_Neanderthal_single_seq	-2.9468	-3.68182	-4.55122	-3.45885	-3.42323	-2.39757	-2.55875	-2.4875	-2.37414	-2.5042	-0.531348	-1.06917	-2.35183	-1.31529	-1.09535	0.75174	0.98541	0.181836	0.987309	0.596896	1	1	0.893067	1	1	203
chr9_97944258_rs78500680_G_Neanderthal_single_seq	-2.97737	-3.25639	-6.95332	-3.92527	-3.42323	-2.61928	-2.55875	-2.73178	-2.77499	-2.62532	-0.421596	-0.897736	-3.75297	-1.35174	-1.16346	0.680464	0.647612	0.838391	0.94975	0.789871	1	1	1	1	1	158
chr9_97944528_rs148948652_C_Neanderthal_single_seq	-3.89271	-3.49219	-3.12156	-4.23238	-5.79995	-2.69325	-3.13176	-3.40601	-2.86053	-3.03047	-0.945078	-0.324972	0.503396	-2.06161	-4.03541	0.830297	0.494075	0.0295337	0.800567	0.832621	1	1	0.32118	1	1	12
chr9_97944528_rs148948652_T_Neanderthal_single_seq	-3.62161	-6.30675	-11.3456	-5.80282	-5.3155	-2.85318	-3.01436	-3.05943	-2.88257	-2.81802	0.331515	-4.04383	-6.4428	-3.49033	-1.10007	0.353853	0.933646	0.930623	0.946197	0.467544	1	1	1	1	1	10
chr9_97944757_rs148244017_A_Neanderthal_single_seq	-3.52878	-3.68182	-6.95332	-4.03983	-3.61459	-3.065	-2.93193	-3.02603	-3.05767	-3.20754	-0.396976	-1.00332	-4.11093	-1.29982	-1.15605	0.33326	0.801845	0.455714	0.746195	0.761576	1	1	1	1	1	41
chr9_97944757_rs148244017_G_Neanderthal_single_seq	-3.82627	-3.47684	-7.88621	-3.30764	-4.82341	-3.20185	-2.98618	-3.02603	-3.18832	-3.28513	-0.789711	-0.914467	-4.79338	-0.566873	-2.91295	0.770982	0.890477	0.93149	0.103784	0.893907	1	1	1	0.571859	1	57
chr9_97946647_rs80242392_C_Neanderthal_single_seq	-2.32746	-3.08044	-8.38027	-3.58957	-2.91467	-2.44927	-2.74005	-2.41598	-2.31708	-2.64318	-0.0865745	-1.36065	-5.28407	-1.62956	-0.322134	0.537209	0.838145	0.903833	0.890423	0.377634	1	1	1	1	1	12
chr9_97946647_rs80242392_T_Neanderthal_single_seq	-2.53215	-3.6311	-6.207	-0.593707	-4.15792	-2.03181	-2.07355	-1.98433	-2.07357	-2.16086	-0.313277	-1.55756	-4.13381	0.81549	-1.99706	NA	NA	NA	NA	NA	NA	NA	NA	NA	NA	4
chr9_97953395_rs117508671_C_Neanderthal_single_seq	-3.82627	-3.94464	-7.88621	-5.31455	-7.29471	-3.43505	-3.01436	-2.90228	-3.15492	-3.24634	-0.722275	-0.790666	-5.11496	-2.22827	-4.25271	0.982318	0.616081	0.972637	0.998168	0.985565	1	1	1	1	1	72
chr9_97953395_rs117508671_T_Neanderthal_single_seq	-3.48531	-4.37539	-11.3456	-4.30048	-7.29471	-3.28342	-3.29298	-3.27529	-3.18832	-3.28513	-0.80476	-1.23873	-6.33329	-1.22964	-4.56272	0.989426	0.907448	0.991488	0.947769	0.991859	1	1	1	1	1	52
chr9_97955479_rs4647472_C_Neanderthal_single_seq	-1.86251	-2.30162	-3.16076	-2.50337	-2.34052	-1.69555	-1.83169	-1.96531	-1.85685	-1.81631	-0.162453	-0.371393	-2.07965	-0.875863	-0.638566	0.000145699	0.00130937	0.0493153	0.0511969	0.0221386	0.00228614	0.0177811	0.440887	0.352099	0.218003	63
chr9_97955479_rs4647472_T_Neanderthal_single_seq	-1.87677	-2.06779	-2.93201	-2.50337	-2.08892	-1.91332	-1.66774	-1.85981	-1.80351	-1.90572	-0.0953462	-0.210285	-1.08075	-0.559159	-0.489735	0.154369	0.000622494	0.01102	0.0992718	0.0129789	0.665233	0.0092924	0.161012	0.555263	0.147824	76
chr9_97956858_rs74982524_C_Neanderthal_single_seq	-0.205953	-1.43679	-0.588249	-0.516789	-0.127523	-2.43927	-2.2964	-2.62905	-2.33577	-2.45854	2.02069	0.298837	1.36611	1.188	2.10619	7.49720676204062e-23	2.94676909726862e-12	1.59154295145982e-08	1.65306401281525e-09	4.37205234779145e-17	9.87132223668682e-21	1.58410634607606e-10	1.7719568276976e-06	9.07985886120107e-08	8.12379516765609e-15	39
chr9_97956858_rs74982524_T_Neanderthal_single_seq	-0.775023	-3.63661	-2.22816	-1.18167	-0.643141	-2.18767	-2.16852	-2.46673	-1.84389	-2.78525	2.05879	-0.580104	1.26673	1.37846	1.793	1.79568280893368e-15	0.102078	5.97464694220954e-05	2.33443911762308e-08	1.00750493902334e-07	1.27451393118457e-13	0.564236	0.00252464	1.04991977146563e-06	5.62926345081614e-06	28
chr9_97957354_rs140376083_C_Neanderthal_single_seq	-3.00794	-2.09154	-6.95332	-3.98255	-3.34623	-2.68964	-2.64339	-2.84698	-2.80303	-2.70282	-0.486188	0.196523	-4.87377	-0.722352	-1.87646	0.89203	0.0258548	0.888915	0.758711	0.763483	1	0.2092	1	1	1	32
chr9_97957354_rs140376083_T_Neanderthal_single_seq	-3.13859	-3.38433	-6.95332	-4.61885	-3.61459	-2.88136	-2.98618	-2.78602	-2.72454	-2.81343	-0.457271	-0.126852	-3.22202	-1.70777	-1.28571	0.730896	0.478464	0.711397	0.882238	0.653139	1	1	1	1	1	35
chr9_97961305_rs12686588_A_Neanderthal_single_seq	-3.44184	-3.2154	-11.3456	-2.63227	-3.17672	-3.81948	-3.77568	-3.67438	-3.99055	-3.36712	-0.432943	0.298837	-6.87156	0.646667	0.399611	0.726345	0.0120322	0.612034	0.000703464	0.114506	1	0.11509	1	0.0113155	0.65813	15
chr9_97961305_rs12686588_G_Neanderthal_single_seq	-2.80467	-3.05497	-2.15135	-2.17555	-2.80116	-3.0025	-3.16369	-3.09445	-2.94825	-3.0655	0.0998925	0.0552572	0.0112881	0.460143	0.413025	0.0651278	0.014078	0.0196109	0.146168	0.207284	0.36925	0.13038	0.243995	0.705448	0.897862	14
chr9_97969612_rs371870414_C_Neanderthal_single_seq	-2.88815	-3.68182	-7.88621	-3.72029	-3.42323	-2.48221	-2.51823	-2.53316	-2.33577	-2.55135	-0.382005	-0.866101	-5.88926	-0.890914	-1.75314	0.644529	0.496069	0.980727	0.295117	0.783648	1	1	1	1	1	29
chr9_97969612_rs371870414_T_Neanderthal_single_seq	-3.20864	-2.99414	-6.95332	-4.30048	-7.29471	-2.52647	-2.73331	-2.4003	-2.53873	-2.87208	0.224069	-0.0964849	-4.92403	-2.363	-2.44048	0.0138126	0.59602	0.525294	0.956476	0.880083	0.112083	1	1	1	1	21
chr9_97969873_rs77605082_C_Neanderthal_single_seq	-3.35985	-5.04282	-11.3456	-6.0045	-4.24635	-3.43505	-3.51424	-3.48301	-3.40957	-3.54657	-0.549231	-1.43683	-6.46245	-3.22951	-1.84624	0.858567	0.931812	0.916748	0.997819	0.804837	1	1	1	1	1	33
chr9_97969873_rs77605082_G_Neanderthal_single_seq	-2.65045	-3.30733	-5.04766	-2.9883	-3.06807	-1.61017	-2.25362	-2.24217	-1.91667	-2.17532	-0.341164	-0.502127	-2.90257	-0.78994	-0.992122	0.562203	0.0121281	0.497479	0.393891	0.366791	1	0.115861	1	1	1	24
chr9_97972430_rs117184290_C_Neanderthal_single_seq	-2.36384	-1.16257	-4.10723	-7.49926	-7.29471	-2.57213	-2.0169	-1.96531	-2.33577	-1.55375	0.208291	0.854327	-2.14193	-5.16349	-5.74096	NA	NA	NA	NA	NA	NA	NA	NA	NA	NA	1
chr9_97975031_rs142024865_C_Neanderthal_single_seq	-3.21043	-3.13782	-3.49524	-2.96118	-4.45967	-2.72214	-2.60045	-2.41598	-2.82825	-2.90265	-0.612294	-0.52908	-2.06164	-0.51464	-1.76671	0.762707	0.518985	0.541084	0.130061	0.699398	1	1	1	0.659377	1	28
chr9_97975031_rs142024865_T_Neanderthal_single_seq	-2.56482	-3.48961	-2.85478	-2.06779	-1.99365	-2.30526	-2.21313	-2.18437	-1.9975	-2.12594	-0.793124	-0.700753	-0.873489	-0.80122	-1.4405	0.93193	0.729234	0.00628651	0.305335	0.504497	1	1	0.108182	1	1	16
chr9_97979626_rs185562121_A_Neanderthal_single_seq	-2.8893	-4.21621	-6.95332	-5.44371	-7.29471	-2.79787	-2.80648	-2.96761	-2.90969	-2.99855	-0.377806	-0.790666	-4.44299	-1.65733	-3.13467	0.512811	0.550618	0.413161	0.955406	0.97675	1	1	1	1	1	24
chr9_97979626_rs185562121_G_Neanderthal_single_seq	-3.07179	-3.72068	-6.93715	-3.42424	-3.2565	-2.33734	-2.51878	-2.46946	-2.49641	-2.55135	-0.543354	-1.66085	-3.13963	-1.12369	-1.78728	0.636493	0.968591	0.724056	0.489439	0.786393	1	1	1	1	1	32
chr9_97981978_97982147_pos_74_A_pos_99_C_Neanderthal_haplotype	-3.17703	-7.46135	-6.21872	-7.49926	-6.82827	-3.13831	-3.04368	-3.17913	-3.45057	-2.93458	-0.382899	-4.25412	-4.21164	-4.35449	-4.80064	0.794721	0.974025	0.416567	0.959367	0.904707	1	1	1	1	1	14
chr9_97981978_97982147_pos_74_A_pos_99_T_Neanderthal_haplotype	-3.72014	-5.76105	-7.88621	-4.80895	-10.7541	-2.82499	-2.73331	-3.2365	-2.88151	-3.13392	-0.586987	-0.896714	-4.40319	-1.68906	-5.89991	0.627343	0.900282	0.446863	0.807751	0.978853	1	1	1	1	1	15
chr9_97981978_97982147_pos_74_G_pos_99_C_Neanderthal_haplotype	-3.44184	-4.78451	-7.88621	-7.49926	-3.61459	-3.1318	-3.36303	-3.09283	-3.76987	-3.45406	-1.04427	-1.10134	-4.78453	-3.82825	-1.62766	0.927968	0.753056	0.790279	0.987883	0.656336	1	1	1	1	1	15
chr9_97981978_97982147_pos_74_G_pos_99_T_Neanderthal_haplotype	-2.88815	-5.12188	-9.61592	-3.29332	-10.7541	-3.38848	-2.62577	-2.97445	-3.04282	-3.64906	0.0586394	-2.60745	-6.76513	-0.0900371	-5.81787	NA	NA	NA	NA	NA	NA	NA	NA	NA	NA	6
chr9_97982051_rs145624454_A_Neanderthal_single_seq	-3.72014	-6.78937	-7.13882	-4.27206	-2.42842	-2.68179	-2.5611	-2.49383	-3.06706	-2.65421	-0.709382	-3.94809	-3.5696	-1.75691	-0.972731	NA	NA	NA	NA	NA	NA	NA	NA	NA	NA	8
chr9_97982051_rs145624454_G_Neanderthal_single_seq	-5.21555	-6.14932	-11.3456	-10.9587	-10.7541	-4.00708	-4.15744	-4.39011	-4.115	-3.76856	-1.55163	-2.61499	-6.667	-6.34375	-6.13449	NA	NA	NA	NA	NA	NA	NA	NA	NA	NA	8
chr9_97982076_rs117989593_C_Neanderthal_single_seq	-2.57892	-4.05703	-3.55774	-4.16428	-3.2543	-2.10136	-2.2964	-2.24028	-2.41356	-2.55135	-0.41944	-1.54138	-1.68195	-1.22641	-1.98305	0.475241	0.878773	0.0827239	0.636052	0.831009	1	1	0.596987	1	1	17
chr9_97982076_rs117989593_T_Neanderthal_single_seq	-3.07327	-4.5655	-5.63277	-3.03093	-5.31168	-2.61928	-2.26293	-2.42305	-2.50578	-2.51623	-0.783061	-2.71484	-2.53475	-0.740522	-2.79	0.892337	0.970675	0.523295	0.0327726	0.882369	1	1	1	0.256274	1	20
chr9_97983408_rs117581881_A_Neanderthal_single_seq	-2.75711	-3.03258	-7.88621	-3.42424	-3.29997	-3.32689	-2.90579	-3.09283	-2.80113	-3.17073	-0.16354	-0.88505	-4.36344	-0.906544	-0.219562	0.278082	0.379982	0.650949	0.651565	0.0360529	0.936959	1	1	1	0.309877	30
chr9_97983408_rs117581881_G_Neanderthal_single_seq	-3.35985	-3.06419	-7.88621	-3.54084	-3.10309	-3.20185	-3.22618	-3.16288	-3.33199	-3.75155	-0.317278	-0.196393	-3.58007	-0.387195	-0.326394	0.845475	0.365643	0.569533	0.534535	0.201627	1	1	1	1	0.884663	47
chr9_97984183_rs117297939_C_Neanderthal_single_seq	-6.46738	-7.25581	-11.3456	-3.45885	-3.72072	-3.71335	-4.35587	-4.88319	-4.75967	-4.12676	-2.75403	-2.89994	-6.46245	1.30082	0.40604	NA	NA	NA	NA	NA	NA	NA	NA	NA	NA	1
chr9_97984183_rs117297939_G_Neanderthal_single_seq	-0.696581	0.130174	-0.744697	-0.84602	-1.11764	-0.818561	-0.69801	-0.71844	-0.949869	-0.705515	0.12198	0.573528	-0.46381	0.578055	0.364045	NA	NA	NA	NA	NA	NA	NA	NA	NA	NA	4
chr9_97985986_rs140706322_C_Neanderthal_single_seq	-4.13338	-6.04199	-11.3456	-4.7139	-9.02443	-3.20903	-3.33142	-3.21105	-3.62476	-3.50031	-1.07938	-2.91146	-6.4428	-2.19627	-3.74062	0.977756	0.999418	0.991517	0.933198	0.967242	1	1	1	1	1	30
chr9_97985986_rs140706322_G_Neanderthal_single_seq	-2.1767	-3.38433	-5.67321	-2.67793	-3.42323	-2.52647	-2.68765	-2.3586	-2.49579	-2.21133	0.0237249	-1.19427	-4.27079	-0.639441	-1.92146	0.14443	0.862018	0.815549	0.411146	0.599107	0.637709	1	1	1	1	45
chr9_97989283_rs75805823_C_Neanderthal_single_seq	-4.21504	-4.70911	-9.61592	-7.03282	-9.02443	-3.71699	-2.71048	-3.24445	-3.12715	-3.0655	-0.140933	-1.47744	-6.2294	-2.42138	-5.12505	NA	NA	NA	NA	NA	NA	NA	NA	NA	NA	8
chr9_97989283_rs75805823_G_Neanderthal_single_seq	-5.50214	-7.25581	-11.3456	-10.9587	-10.7541	-4.34511	-4.21967	-3.89507	-4.25121	-3.99056	-1.56039	-3.74158	-6.68146	-4.4416	-5.6416	0.856378	0.94167	0.819087	0.910494	0.968315	1	1	1	1	1	11
chr9_97990494_rs9792415_A_Neanderthal_single_seq	-2.57892	-3.21959	-3.48904	-2.50337	-4.45967	-1.86998	-1.97575	-1.88919	-2.0787	-2.17584	-0.726591	-1.2888	-2.10608	-0.943754	-2.41454	0.706063	0.908567	0.19894	0.563153	0.915412	1	1	0.928761	1	1	38
chr9_97990494_rs9792415_C_Neanderthal_single_seq	-2.36384	-2.03225	-4.10723	-3.30764	-2.9024	-1.88423	-1.73563	-1.70802	-1.7024	-1.81631	-0.505141	-0.48578	-2.70286	-1.42902	-1.65958	0.461041	0.364485	0.479581	0.841773	0.747654	1	1	1	1	1	73
chr9_97991612_97991781_pos_58_A_pos_114_C_Neanderthal_haplotype	-2.21224	-2.1416	-4.10723	-2.72508	-2.9024	-1.97332	-1.98894	-2.06239	-1.94075	-1.87508	-0.0218844	-0.178485	-2.76248	-0.671665	-0.829998	1.22349187736184e-09	4.48454918145575e-06	0.382564	0.00568756	0.711529	4.64691626498005e-08	0.000108012	1	0.0661437	1	105
chr9_97991612_97991781_pos_58_A_pos_114_T_Neanderthal_haplotype	-1.98011	-2.63309	-3.62454	-2.98715	-2.84126	-1.94301	-1.98894	-2.09625	-1.94075	-2.00034	-0.234861	-0.774367	-1.83731	-1.18031	-1.0808	0.0479114	0.146062	0.10649	0.278622	0.339207	0.2935	0.708628	0.682943	0.988705	1	97
chr9_97991612_97991781_pos_58_G_pos_114_C_Neanderthal_haplotype	-2.36384	-2.63309	-4.01472	-2.87655	-2.61972	-2.27925	-2.26254	-2.4003	-2.41356	-2.32965	-0.109259	-0.337878	-2.47263	-0.684642	-0.58473	0.00208182	0.00129975	0.284827	0.0148634	0.00223029	0.0233895	0.0176823	1	0.140895	0.0368805	109
chr9_97991612_97991781_pos_58_G_pos_114_T_Neanderthal_haplotype	-2.46754	-2.77303	-4.3695	-2.79904	-3.1399	-2.37731	-2.26293	-2.37945	-2.22642	-2.41494	-0.355329	-0.646931	-2.67445	-0.893617	-0.94944	0.121536	0.270102	0.391696	0.427173	0.50614	0.569584	0.993477	1	1	1	118
chr9_97991669_rs79562618_A_Neanderthal_single_seq	-2.72527	-2.43447	-3.84579	-2.38505	-2.52052	-2.94001	-2.87965	-2.90104	-2.88151	-2.75707	0.223607	0.711881	-1.61954	0.342324	0.13748	6.06785823095881e-05	1.37424694378385e-06	0.0779199	0.00213305	0.0113301	0.00104169	3.66344879233458e-05	0.577691	0.029141	0.133295	51
chr9_97991669_rs79562618_G_Neanderthal_single_seq	-2.28605	-1.53285	-5.98809	-2.34767	-2.47337	-2.66803	-2.55875	-2.4875	-2.62865	-2.55135	0.229032	0.542174	-2.75924	0.499403	-0.284045	5.82123183812289e-11	1.5485876549642e-05	0.48899	4.37276707696472e-09	0.0300938	2.57979957313885e-09	0.000334496	1	2.22932597610687e-07	0.273993	49
chr9_97991725_rs77606197_C_Neanderthal_single_seq	-2.9468	-2.34456	-3.11202	-2.42342	-3.61459	-2.39757	-2.36662	-2.62905	-2.53873	-2.32965	-0.382005	-0.213683	-0.901335	-0.331956	-1.17024	0.0406668	0.0746874	0.0412228	0.00827083	0.883343	0.259743	0.457033	0.395385	0.089645	1	41
chr9_97991725_rs77606197_T_Neanderthal_single_seq	-2.44607	-3.57569	-11.3456	-4.03983	-6.36183	-2.52647	-2.68765	-2.31808	-2.37414	-2.6001	-0.106215	-0.783746	-6.20413	-1.6292	-3.16795	0.00714236	0.0717361	0.853179	0.763577	0.890426	0.0655702	0.443279	1	1	1	23
chr9_97994412_rs4647449_A_Neanderthal_single_seq	-2.48901	-2.21939	-2.81036	-3.10695	-2.84126	-2.31763	-2.2964	-2.53316	-2.19174	-2.37135	-0.319443	0.0135628	-1.15446	-0.62504	-0.822603	0.281108	9.15800217934436e-05	0.00716264	0.243687	0.164319	0.943012	0.0016798	0.119181	0.926931	0.798394	77
chr9_97994412_rs4647449_G_Neanderthal_single_seq	-2.44607	-2.01491	-3.49389	-2.4831	-2.57012	-2.22366	-2.45962	-2.4875	-2.43383	-2.48137	-0.335522	0.140118	-1.50301	-0.212826	-0.411781	0.101476	1.01764837834773e-07	0.0925761	0.00159644	0.000908137	0.503996	3.2622919962206e-06	0.633456	0.0229574	0.0175392	116
chr9_97994713_rs76979967_C_Neanderthal_single_seq	-2.36384	-1.77566	-1.03389	-1.85279	-0.891507	-2.10136	-2.44043	-2.96218	-2.19174	-2.17395	0.700095	1.66099	2.12899	-0.244867	0.399611	NA	NA	NA	NA	NA	NA	NA	NA	NA	NA	3
chr9_97994713_rs76979967_T_Neanderthal_single_seq	-5.54638	-3.43654	-11.3456	-4.59612	-10.7541	-4.35387	-3.68595	-3.75126	-4.08574	-4.54017	-1.0421	0.469811	-6.10886	-0.158784	-4.84411	NA	NA	NA	NA	NA	NA	NA	NA	NA	NA	8
chr9_98001607_98001776_pos_56_G_pos_117_C_Neanderthal_haplotype	-2.72527	-3.79638	-7.88621	-2.82427	-2.7826	-2.57213	-2.36662	-2.31808	-2.33577	-2.41429	-0.0539444	-1.76063	-6.27929	-0.887143	0.489442	0.0294166	0.964054	0.94291	0.0938936	0.105874	0.202432	1	1	0.536109	0.629988	21
chr9_98001607_98001776_pos_56_G_pos_117_G_Neanderthal_haplotype	-2.62607	-3.2154	-3.06487	-2.98715	-4.09593	-2.39757	-2.40306	-2.62905	-2.26196	-2.28912	-0.186802	-0.428637	-0.786213	-0.795412	-1.18248	0.0196133	0.230668	0.263772	0.168777	0.53893	0.147408	0.915564	1	0.765445	1	19
chr9_98001607_98001776_pos_56_T_pos_117_C_Neanderthal_haplotype	-2.88815	-3.47684	-5.19589	-5.02796	-3.95973	-3.43505	-3.22618	-3.2365	-3.18832	-2.81343	0.332231	-1.32895	-1.60316	-0.69763	-1.2569	0.404688	0.783078	0.221667	0.380202	0.572539	1	1	0.970205	1	1	21
chr9_98001607_98001776_pos_56_T_pos_117_G_Neanderthal_haplotype	-3.72014	-3.13782	-6.95332	-3.10695	-7.29471	-2.71847	-2.82921	-2.90104	-2.99653	-3.06387	-0.490168	-0.940718	-4.21183	-0.126862	-5.12076	0.221253	0.386734	0.553105	0.342135	0.904008	0.824475	1	1	1	1	13
chr9_98001662_rs117472552_G_Neanderthal_single_seq	-3.00794	-1.74658	-7.88621	-3.04581	-1.96951	-2.39757	-2.64339	-2.44324	-2.72454	-2.17395	-0.388664	0.179043	-4.31068	-0.321265	0.0112265	0.0891746	1.10250885798997e-05	0.648316	0.327809	0.159912	0.460874	0.000245137	1	1	0.786793	13
chr9_98001662_rs117472552_T_Neanderthal_single_seq	-2.93193	-3.92671	-2.66171	-3.71055	-2.92547	-2.59571	-2.107	-2.53391	-2.03505	-2.43777	-0.473277	-2.39594	-1.02341	-1.67549	-1.1342	0.712483	0.896138	0.0753963	0.227106	0.181061	1	1	0.568067	0.8963	0.840368	10
chr9_98001723_rs117680871_C_Neanderthal_single_seq	-1.9498	-3.06419	-2.3205	-2.14171	-1.05544	-1.97332	-2.16546	-1.96531	-2.02983	-2.03343	-0.101742	-0.660126	-1.58061	-0.489643	0.124391	0.627436	0.711594	0.379084	0.0146863	0.0146078	1	1	1	0.139595	0.160902	15
chr9_98001723_rs117680871_G_Neanderthal_single_seq	-3.82627	-3.68182	-11.3456	-3.62778	-4.6044	-3.35305	-3.29298	-3.02603	-3.18832	-3.36712	-0.434215	-1.08137	-7.32612	-0.439461	-2.43045	0.803541	0.428241	0.997115	0.106297	0.686064	1	1	1	0.581264	1	17
chr9_98003264_rs117404025_C_Neanderthal_single_seq	-4.3519	-10.7152	-7.88621	-7.49926	-3.03305	-3.6145	-3.87453	-3.31408	-3.99055	-3.54657	-0.905348	-6.49558	-5.07897	-3.09764	0.513523	NA	NA	NA	NA	NA	NA	NA	NA	NA	NA	3
chr9_98003264_rs117404025_T_Neanderthal_single_seq	-3.94083	-4.5655	-5.4149	-5.60114	-10.7541	-2.52647	-2.93193	-2.84239	-3.12151	-2.55135	-1.05947	-0.969268	-2.57252	-3.09764	-6.47697	NA	NA	NA	NA	NA	NA	NA	NA	NA	NA	9
chr9_98003558_98003727_pos_71_C_pos_102_C_Neanderthal_haplotype	-3.10519	-4.47045	-6.28682	-6.26361	-6.04839	-4.30776	-4.33979	-4.1831	-4.19413	-3.81799	1.20257	-0.130659	-2.10371	-2.06949	-2.2304	NA	NA	NA	NA	NA	NA	NA	NA	NA	NA	2
chr9_98003558_98003727_pos_71_C_pos_102_G_Neanderthal_haplotype	-4.94861	-4.23316	-11.3456	-4.53487	-5.50772	-4.13957	-3.80473	-3.97855	-4.12088	-4.27718	-0.448631	-0.261694	-6.0467	-0.276111	-1.80217	NA	NA	NA	NA	NA	NA	NA	NA	NA	NA	6
chr9_98003558_98003727_pos_71_T_pos_102_C_Neanderthal_haplotype	-2.86661	-3.03583	-4.97459	-2.70583	-2.57698	-3.01342	-3.16369	-2.6795	-2.99145	-3.07861	-0.0233902	-0.0177973	-2.21364	0.0164159	0.454039	0.349513	0.000759032	0.400336	0.00820622	0.0148123	1	0.0110758	1	0.0890935	0.162445	14
chr9_98003558_98003727_pos_71_T_pos_102_G_Neanderthal_haplotype	-1.45848	-1.02608	-2.20149	-0.486577	-1.4062	-1.67587	-1.83705	-1.72609	-1.75939	-1.88982	0.515425	0.772424	-0.0114085	1.07505	0.391949	0.0649954	0.0162912	0.0837246	0.0183964	0.000150493	0.368637	0.146164	0.601504	0.166068	0.00379576	18
chr9_98003628_rs4647437_C_Neanderthal_single_seq	-3.35985	-3.38433	-11.3456	-3.17079	-10.7541	-3.6145	-4.21967	-3.16288	-3.76987	-3.75155	0.254648	0.835338	-8.18276	0.599072	-7.00259	NA	NA	NA	NA	NA	NA	NA	NA	NA	NA	1
chr9_98003628_rs4647437_T_Neanderthal_single_seq	0.726305	1.9198	1.59659	1.77577	1.23687	0.570156	0.588007	0.559368	0.510599	0.646231	0.405285	1.06462	0.584921	1.26517	0.774198	NA	NA	NA	NA	NA	NA	NA	NA	NA	NA	4
chr9_98003659_rs4647436_C_Neanderthal_single_seq	-4.20148	-5.76105	-11.3456	-3.2376	-7.29471	-3.35305	-4.09522	-4.15572	-3.87599	-4.12676	-1.18302	-1.23958	-6.46245	-0.289999	-2.18217	NA	NA	NA	NA	NA	NA	NA	NA	NA	NA	3
chr9_98003659_rs4647436_G_Neanderthal_single_seq	-4.23034	-4.38647	-5.82721	-3.81085	-4.58883	-3.49441	-3.73538	-3.62495	-3.27462	-3.75577	-0.296161	-0.529777	-2.04704	-0.773572	-0.702734	NA	NA	NA	NA	NA	NA	NA	NA	NA	NA	8
chr9_98006733_rs149709410_A_Neanderthal_single_seq	-3.52878	-3.52627	-7.88621	-6.0045	-7.29471	-2.82605	-2.88332	-3.23848	-3.18832	-3.0655	-0.652197	-0.777749	-5.84611	-2.07787	-4.37634	0.678662	0.40841	0.997153	0.983235	0.925441	1	1	1	1	1	28
chr9_98006733_rs149709410_G_Neanderthal_single_seq	-3.52878	-3.06419	-7.88621	-3.38127	-10.7541	-3.27547	-3.22618	-3.31408	-3.18832	-3.36712	-0.515258	-0.661136	-3.58007	-0.655983	-5.32672	0.728105	0.894975	0.557878	0.57479	0.939518	1	1	1	1	1	27
chr9_98011602_rs4647414_G_Neanderthal_single_seq	-1.9498	-2.48162	-4.01472	-3.62778	-3.42323	-2.31763	-2.51823	-2.13094	-2.02983	-2.2497	-0.391223	-0.593719	-2.54559	-1.35674	-1.51136	0.321991	0.19873	0.577407	0.589699	0.71257	1	0.847692	1	1	1	31
chr9_98011602_rs4647414_T_Neanderthal_single_seq	-2.07506	-1.99757	-3.84579	-2.17406	-2.10669	-1.88423	-1.96151	-2.0293	-1.99952	-2.13751	-0.382005	-0.560263	-2.13426	-1.67253	-0.120377	0.498703	0.530644	0.128432	0.886468	0.0772691	1	1	0.752181	1	0.521151	21
chr9_98012749_rs4647408_C_Neanderthal_single_seq	-3.24545	-3.38712	-5.98809	-3.34822	-3.8975	-2.57288	-2.93292	-2.96218	-2.7759	-2.67669	-0.625078	-0.852915	-2.84307	-0.822747	-1.41096	0.982023	0.81845	0.516824	0.0700721	0.719349	1	1	1	0.439159	1	42
chr9_98012749_rs4647408_T_Neanderthal_single_seq	-3.28227	-3.79638	-6.95332	-3.54084	-4.6044	-3.065	-2.51823	-2.96218	-2.82727	-2.93322	-0.84913	-1.60617	-3.00301	-1.391	-2.5371	0.981507	0.98324	0.645308	0.936195	0.866002	1	1	1	1	1	35
chr9_98013632_rs118120923_C_Neanderthal_single_seq	-3.62129	-3.38433	-11.3456	-4.4509	-3.33629	-3.71335	-3.51424	-3.89507	-3.67101	-3.75155	-0.2458	0.298837	-6.46245	-0.32758	-0.879229	0.0754195	0.0553223	0.887916	0.526522	0.250313	0.409115	0.36891	1	1	0.982252	37
chr9_98013632_rs118120923_G_Neanderthal_single_seq	-3.01337	-3.17661	-7.88621	-2.9883	-2.56927	-3.39405	-3.32801	-3.35508	-3.37078	-3.20952	-0.00679333	-0.389202	-4.10148	0.121678	0.00638902	0.0407656	0.0610985	0.498243	9.45225873191297e-05	0.0186421	0.260122	0.396945	1	0.00199399	0.192941	42
chr9_98015339_rs116989362_A_Neanderthal_single_seq	-4.70995	-3.06419	-11.3456	-10.9587	-10.7541	-4.19469	-3.59623	-4.15572	-4.115	-4.27718	-0.285094	0.602084	-7.18992	-6.19903	-6.47697	NA	NA	NA	NA	NA	NA	NA	NA	NA	NA	3
chr9_98026862_rs77696071_C_Neanderthal_single_seq	-3.35985	-7.25581	-11.3456	-4.61885	-10.7541	-3.065	-2.93193	-3.09283	-3.40957	-3.13392	-0.518294	-3.54246	-7.0395	-1.01117	-5.32672	0.531483	0.99712	0.989618	0.626089	0.959033	1	1	1	1	1	13
chr9_98026862_rs77696071_G_Neanderthal_single_seq	-3.72014	-3.47684	-7.88621	-3.81914	-7.29471	-3.1318	-3.04254	-2.96218	-3.18832	-2.93322	-0.97757	-1.00926	-3.9168	-0.633042	-3.68371	0.32115	0.772017	0.573029	0.747001	0.854634	1	1	1	1	1	15
chr9_98027094_rs117363080_C_Neanderthal_single_seq	-3.35985	-5.04282	-11.3456	-10.9587	-3.51574	-2.88136	-2.0745	-2.4875	-2.19174	-2.75707	-0.478491	-1.67979	-7.67126	-7.54913	-1.14439	NA	NA	NA	NA	NA	NA	NA	NA	NA	NA	3
chr9_98027094_rs117363080_T_Neanderthal_single_seq	-5.9055	-1.2827	-11.3456	-10.9587	-3.10309	-4.51305	-6.62176	-5.1415	-4.40162	-4.27718	-1.39245	5.33906	-6.20413	-6.55707	1.17409	NA	NA	NA	NA	NA	NA	NA	NA	NA	NA	1
chr9_98029261_98029430_pos_66_A_pos_106_A_Neanderthal_haplotype	-3.28227	-4.05703	-7.41976	-3.23922	-6.82827	-2.46074	-2.68765	-2.29944	-2.54468	-2.87208	-0.934562	-1.32928	-4.3979	-1.39545	-3.28107	0.994483	0.973302	0.888309	0.880162	0.990215	1	1	1	1	1	52
chr9_98029261_98029430_pos_66_A_pos_106_G_Neanderthal_haplotype	-3.13859	-2.86349	-4.55122	-3.10695	-3.03305	-2.31763	-2.22945	-2.27865	-2.33577	-2.6001	-0.942527	-0.864449	-2.52331	-1.25459	-1.26604	0.995595	0.74959	0.412158	0.817855	0.458649	1	1	1	1	1	53
chr9_98029261_98029430_pos_66_G_pos_106_A_Neanderthal_haplotype	-2.9468	-3.06419	-7.88621	-3.04581	-3.2543	-2.39757	-2.44043	-2.09625	-2.41356	-2.10198	-0.572868	-1.00227	-4.92403	-1.27781	-1.12366	0.895338	0.451471	0.994493	0.573176	0.509754	1	1	1	1	1	85
chr9_98029261_98029430_pos_66_G_pos_106_G_Neanderthal_haplotype	-2.88815	-3.34086	-5.83065	-3.07638	-2.99964	-2.39757	-2.27947	-2.33834	-2.15826	-2.25443	-0.914901	-0.939133	-4.34382	-1.03093	-1.79105	0.996272	0.861024	0.891431	0.152254	0.952621	1	1	1	0.722199	1	84
chr9_98029326_rs117578139_A_Neanderthal_single_seq	-2.80671	-2.63408	-6.39144	-3.27262	-4.18701	-2.27031	-2.0745	-2.15397	-2.19215	-2.28967	-0.645053	-0.50396	-4.43014	-1.39778	-2.36636	0.987296	0.0181921	0.855242	0.861576	0.976902	1	0.159395	1	1	1	66
chr9_98029326_rs117578139_G_Neanderthal_single_seq	-2.72618	-2.44122	-6.95332	-3.20419	-2.67298	-1.94426	-2.0457	-1.93435	-2.01468	-1.87508	-0.766173	-0.568899	-4.29533	-1.2387	-1.00639	0.977074	0.0655436	0.80358	0.943251	0.0490209	1	0.417005	1	1	0.384956	64
chr9_98029366_rs80056146_A_Neanderthal_single_seq	-3.0093	-1.91516	-3.59424	-3.01887	-3.44872	-1.69577	-1.72632	-1.64406	-1.77756	-1.99145	-0.766041	-0.885258	-2.67458	-1.35241	-1.91507	0.975588	0.345259	0.581683	0.732185	0.966275	1	1	1	1	1	62
chr9_98029366_rs80056146_G_Neanderthal_single_seq	-2.14202	-2.1416	-3.43275	-2.67793	-2.52052	-1.26231	-1.50035	-1.24218	-1.35675	-1.41647	-0.778974	-1.08046	-2.23273	-1.1427	-1.1977	0.86784	0.601982	0.615655	0.17439	0.72122	1	1	1	0.779535	1	85
chr9_98030961_rs4647405_C_Neanderthal_single_seq	-3.89271	-2.64199	-11.3456	-3.02367	-3.35884	-2.82499	-2.62192	-2.55673	-2.58299	-2.99707	-0.766849	-1.1986	-7.18992	-0.933347	-1.49942	0.762544	0.423055	0.99816	0.72508	0.432333	1	1	1	1	1	24
chr9_98030961_rs4647405_G_Neanderthal_single_seq	-2.49815	-2.89825	-5.69862	-4.10206	-3.07148	-2.69325	-2.44093	-2.47356	-2.85439	-2.43641	-0.344023	-0.599356	-3.27503	-0.846171	-1.63164	0.557039	0.2195	0.386311	0.662497	0.394408	1	0.894795	1	1	1	16
chr9_98032674_rs4647402_C_Neanderthal_single_seq	-3.82627	-2.86349	-7.88621	-6.56638	-5.39659	-3.52198	-3.10119	-3.2365	-3.87599	-3.28513	-0.945143	-0.0319501	-5.44296	-1.9474	-2.11147	0.744417	0.244163	0.911381	0.793938	0.760558	1	0.945199	1	1	1	13
chr9_98032674_rs4647402_T_Neanderthal_single_seq	-4.20148	-4.20745	-6.93715	-3.98255	-3.67512	-3.72801	-3.47963	-3.83779	-3.15802	-2.93458	-0.548557	-0.614103	-4.23113	-1.09319	-1.06707	0.677385	0.740665	0.647013	0.318972	0.583808	1	1	1	1	1	14
chr9_98033889_98034058_pos_37_C_pos_135_C_Neanderthal_haplotype	-2.14202	-2.53037	-6.39144	-2.58801	-2.84126	-1.85572	-1.98894	-1.76136	-1.85685	-2.0673	-0.470569	-0.753988	-3.36542	-1.10742	-1.00381	0.633575	0.79214	0.752112	0.173732	0.390827	1	1	1	0.777743	1	69
chr9_98033889_98034058_pos_37_C_pos_135_T_Neanderthal_haplotype	-2.6025	-2.16385	-3.32187	-2.19137	-2.60516	-2.08709	-1.93484	-1.79119	-1.77756	-1.87539	-0.732413	-0.128449	-2.36262	-0.958722	-1.23906	0.503999	0.017426	0.699382	0.560309	0.723396	1	0.154033	1	1	1	32
chr9_98033889_98034058_pos_37_T_pos_135_C_Neanderthal_haplotype	-2.57892	-2.34522	-3.59114	-3.38127	-3.1399	-2.48287	-2.31458	-2.09993	-2.03016	-2.35776	-0.458954	-0.465504	-1.95693	-1.11414	-1.54544	0.858973	0.558286	0.273026	0.611323	0.678004	1	1	1	1	1	70
chr9_98033889_98034058_pos_37_T_pos_135_T_Neanderthal_haplotype	-2.37781	-1.76288	-2.95348	-2.26087	-2.69912	-1.91452	-1.95107	-1.73543	-1.99984	-2.01764	-0.672499	-0.304223	-2.39523	-0.389973	-0.861097	0.891787	0.0247441	0.0478008	0.12433	0.0061973	1	0.202632	0.43254	0.642358	0.0840085	50
chr9_98033925_rs78243992_C_Neanderthal_single_seq	-2.83179	-3.38433	-7.88621	-3.54084	-10.7541	-2.77075	-2.82921	-2.73178	-2.99653	-2.87208	-0.207211	-1.30137	-6.37377	-0.79828	-4.92337	0.0186972	0.787549	0.962533	0.658673	0.973107	0.142265	1	1	1	1	19
chr9_98033925_rs78243992_T_Neanderthal_single_seq	-3.48531	-4.13224	-6.77971	-4.95256	-4.16801	-3.20185	-3.39984	-3.16288	-3.29518	-3.0655	-0.172553	-0.947949	-2.59071	-2.70495	-2.5853	0.192479	0.459561	0.510111	0.960528	0.593046	0.760689	1	1	1	1	24
chr9_98034023_rs77496722_C_Neanderthal_single_seq	-4.00305	-3.65258	-11.3456	-3.65327	-9.02443	-2.86651	-3.59623	-2.76505	-3.22334	-2.79858	-1.62016	-0.714521	-7.08537	-1.07403	-5.17488	NA	NA	NA	NA	NA	NA	NA	NA	NA	NA	8
chr9_98034023_rs77496722_T_Neanderthal_single_seq	-3.67377	-6.04199	-11.3456	-5.31167	-10.7541	-2.76469	-2.78046	-2.84239	-2.82825	-2.98231	-0.238049	-2.60415	-7.61074	-1.98618	-6.4682	0.160261	0.832213	0.976363	0.742936	0.971598	0.67871	1	1	1	1	10
chr9_98045709_rs117262278_C_Neanderthal_single_seq	-2.92467	-3.57569	-7.88621	-3.34822	-3.65834	-2.71847	-2.40306	-3.17006	-2.29839	-2.98361	-0.564667	-0.731603	-4.70156	-0.271758	-1.27375	0.49534	0.292224	0.671178	0.0665058	0.41057	1	1	1	0.424898	1	16
chr9_98045709_rs117262278_T_Neanderthal_single_seq	-3.72014	-3.38433	-11.3456	-4.03983	-2.7826	-3.20185	-3.36303	-3.16288	-2.93787	-3.28513	-0.461359	-0.452395	-6.46245	-1.22641	-1.15034	0.787466	0.611556	0.998444	0.825512	0.148086	1	1	1	1	0.755906	25
chr9_98047084_rs77046306_A_Neanderthal_single_seq	-4.27669	-3.79638	-3.65094	-2.08068	-4.12332	-2.9784	-3.39984	-3.30078	-2.97439	-2.73609	-1.2604	-0.703715	-1.70845	0.508188	-1.11927	0.983309	0.713188	0.276016	0.0348778	0.583148	1	1	1	0.267487	1	16
chr9_98047084_rs77046306_G_Neanderthal_single_seq	-4.53092	-2.63309	-4.06694	-2.48859	-2.45054	-2.5328	-2.75212	-3.02603	-2.78326	-2.6001	-0.835408	-0.0939912	-1.01256	0.642619	0.255946	0.648509	0.0390778	0.156996	0.00194722	0.0965384	1	0.284245	0.833282	0.0271327	0.59639	12
chr9_98048674_rs4647397_G_Neanderthal_single_seq	-2.88815	-2.10422	-3.31773	-2.42342	-2.96624	-3.27547	-2.98618	-2.84239	-3.05767	-3.06387	0.0307195	0.930102	-0.616938	0.293366	-0.451866	0.22257	1.92443341238347e-06	0.0137494	0.00944441	0.0400726	0.826743	4.96689703167723e-05	0.18932	0.0993631	0.334061	37
chr9_98048674_rs4647397_T_Neanderthal_single_seq	-3.35985	-2.17997	-6.95332	-2.87655	-2.84126	-2.43927	-2.68765	-3.16288	-2.99653	-2.99707	-0.196896	0.653202	-3.17281	-0.163839	-0.190425	0.468198	0.00117327	0.464636	0.122059	0.064347	1	0.0162031	1	0.634533	0.463447	45
chr9_98059613_rs4647378_C_Neanderthal_single_seq	-3.28227	-3.79638	-5.98809	-6.56638	-2.84126	-2.52647	-2.26254	-2.09625	-2.26196	-2.37135	-0.755794	-1.53384	-3.58007	-4.30442	-0.967226	NA	NA	NA	NA	NA	NA	NA	NA	NA	NA	3
chr9_98061026_rs1875835_A_Neanderthal_single_seq	-5.18727	-5.20026	-9.61592	-10.9587	-10.7541	-3.99626	-3.51424	-3.72744	-3.67101	-3.75155	-1.3326	-1.97016	-6.33329	-5.56427	-6.00941	0.999235	0.987517	0.961264	0.999895	0.999501	1	1	1	1	1	36
chr9_98061026_rs1875835_G_Neanderthal_single_seq	-4.06528	-3.79638	-6.95332	-5.60114	-4.6044	-3.00115	-2.82921	-3.31408	-2.99653	-3.20754	-0.871579	-1.18828	-5.15443	-2.51294	-2.65949	0.944213	0.87538	0.858949	0.99397	0.934607	1	1	1	1	1	35
chr9_98062008_98062177_pos_69_A_pos_104_C_Neanderthal_haplotype	-2.55609	-3.101	-4.20609	-3.10695	-2.96624	-2.46074	-2.31375	-2.46537	-2.62865	-2.39282	-0.158627	-0.972981	-1.96142	-0.847927	-0.73382	0.313177	0.780822	0.0707148	0.12365	0.0550793	0.994126	1	0.547679	0.640311	0.417623	120
chr9_98062008_98062177_pos_69_A_pos_104_T_Neanderthal_haplotype	-2.26736	-3.29739	-4.25915	-2.85041	-2.96772	-2.43927	-2.45962	-2.44324	-2.43383	-2.37135	-0.230175	-1.1565	-2.73621	-1.01682	-1.14882	0.238606	0.809197	0.495552	0.436903	0.51949	0.86206	1	1	1	1	122
chr9_98062008_98062177_pos_69_G_pos_104_C_Neanderthal_haplotype	-3.03987	-3.8586	-6.39144	-3.62778	-3.61459	-2.82499	-2.82921	-2.6795	-2.65222	-2.6001	-0.220978	-1.08386	-3.57221	-1.30712	-1.48572	0.0170938	0.916337	0.710213	0.821065	0.802439	0.132755	1	1	1	1	140
chr9_98062008_98062177_pos_69_G_pos_104_T_Neanderthal_haplotype	-2.83285	-4.05703	-6.39144	-3.54084	-3.2953	-2.61928	-2.78046	-2.6795	-2.65222	-2.78525	-0.279911	-1.56543	-3.34553	-1.05312	-0.977823	0.416483	0.999236	0.4133	0.614116	0.581045	1	1	1	1	1	132
chr9_98062076_rs75219722_A_Neanderthal_single_seq	-2.85997	-3.06419	-6.95332	-3.10695	-3.61459	-2.27925	-2.36662	-2.31808	-2.37414	-2.43641	-0.590544	-0.917142	-4.20819	-1.2607	-1.29593	0.637835	0.755112	0.985384	0.911923	0.942002	1	1	1	1	1	242
chr9_98062076_rs75219722_G_Neanderthal_single_seq	-2.72527	-3.13782	-5.49694	-3.62778	-3.83528	-2.37731	-2.47881	-2.53316	-2.35496	-2.57573	-0.423405	-0.95192	-3.39761	-1.31209	-2.37825	0.524376	0.94595	0.875252	0.829428	0.995805	1	1	1	1	1	140
chr9_98062111_rs77322766_C_Neanderthal_single_seq	-2.9468	-2.63309	-7.88621	-3.38127	-3.10309	-2.27925	-2.44043	-2.44324	-2.33577	-2.5042	-0.70852	-0.745841	-4.92403	-1.53639	-1.43292	0.812486	0.423744	0.91849	0.51075	0.735054	1	1	1	1	1	51
chr9_98062111_rs77322766_T_Neanderthal_single_seq	-3.35985	-3.79638	-7.88621	-4.4509	-4.41429	-2.77075	-2.93193	-2.84239	-2.58299	-2.87208	-0.682708	-0.758496	-5.78995	-1.60948	-1.69395	0.976016	0.807425	0.940836	0.918316	0.859486	1	1	1	1	1	49
chr9_98064736_rs76410683_C_Neanderthal_single_seq	-2.8893	-3.76694	-6.03233	-3.2073	-3.24099	-2.27925	-3.02099	-2.93421	-2.77499	-2.50719	-0.504416	-1.0347	-2.50058	-0.920909	-1.01473	0.338419	0.618316	0.31617	0.629644	0.629769	1	1	1	1	1	22
chr9_98064736_rs76410683_T_Neanderthal_single_seq	-2.53326	-2.48162	-7.88621	-2.77382	-7.29471	-3.065	-2.2964	-2.44324	-2.77499	-2.6001	-0.515258	-0.116018	-4.4571	-0.895448	-3.92759	0.131612	0.130725	0.785374	0.687431	0.978635	0.599833	0.66332	1	1	1	21
chr9_98066049_rs12685903_C_Neanderthal_single_seq	-4.3519	-4.37539	-11.3456	-5.28627	-7.29471	-3.1318	-3.22618	-3.09283	-3.49156	-3.54657	-0.847704	-0.866823	-6.95033	-2.09795	-4.92337	0.962619	0.847979	0.96484	0.920402	0.976977	1	1	1	1	1	23
chr9_98066049_rs12685903_T_Neanderthal_single_seq	-4.3519	-5.76105	-11.3456	-7.49926	-3.83528	-3.35305	-3.22618	-2.90104	-2.93787	-2.87208	-0.989091	-2.60488	-6.68146	-2.53726	-1.0856	0.986946	0.998123	0.996958	0.972991	0.604853	1	1	1	1	1	23
chr9_98068781_rs4647367_A_Neanderthal_single_seq	-4.29256	-3.22426	-2.79676	-5.59261	-4.74626	-2.69856	-2.71483	-2.73276	-2.61454	-2.70381	-0.935874	-0.696388	-1.24873	-3.42417	-2.52929	0.981783	0.781516	0.0684228	0.97402	0.901693	1	1	0.53758	1	1	20
chr9_98068781_rs4647367_G_Neanderthal_single_seq	-3.89271	-5.5261	-2.56435	-5.08439	-5.8545	-3.24375	-3.07186	-2.78708	-2.72796	-2.75263	-0.648959	-2.03824	0.153983	-1.56926	-3.88746	NA	NA	NA	NA	NA	NA	NA	NA	NA	NA	6
chr9_98074077_98074246_pos_31_C_pos_141_G_Neanderthal_haplotype	-3.10829	-3.27266	-5.15015	-8.27992	-10.7541	-2.55075	-2.7192	-2.44899	-2.71012	-2.90265	-0.389943	-0.663584	-2.52727	-4.37125	-6.10447	0.733972	0.691603	0.445116	0.99337	0.982595	1	1	1	1	1	16
chr9_98074077_98074246_pos_31_C_pos_141_T_Neanderthal_haplotype	-4.06528	-3.69883	-5.48402	-4.86859	-3.63632	-2.87884	-2.27385	-2.68574	-2.9119	-2.43479	-1.66872	-1.80281	-2.55337	-2.39351	-1.63701	0.992723	0.863889	0.631844	0.972157	0.736608	1	1	1	1	1	22
chr9_98074077_98074246_pos_31_T_pos_141_G_Neanderthal_haplotype	-3.52878	-2.68734	-5.19589	-3.38127	-2.672	-1.94301	-1.90817	-2.06239	-2.29839	-2.17395	-1.09545	-0.707156	-3.17281	-1.62232	-1.19541	0.992139	0.579865	0.516593	0.956164	0.12312	1	1	1	1	0.683792	35
chr9_98074077_98074246_pos_31_T_pos_141_T_Neanderthal_haplotype	-3.13859	-5.35769	-6.95332	-4.4509	-2.56927	-1.85572	-2.26254	-2.31808	-2.49579	-2.41429	-1.29028	-1.82697	-3.05825	-1.82226	-1.03881	0.831248	0.925896	0.71662	0.692531	0.473836	1	1	1	1	1	11
chr9_98074107_rs77349810_C_Neanderthal_single_seq	-0.807652	-1.08092	-4.25409	-2.60325	-2.16618	-1.04052	-1.03983	-1.02795	-0.806307	-0.937346	0.232866	-0.04109	-3.22614	-1.79694	-1.22883	NA	NA	NA	NA	NA	NA	NA	NA	NA	NA	2
chr9_98074107_rs77349810_T_Neanderthal_single_seq	-2.36384	-4.20745	-7.88621	-3.81914	-4.82341	-3.00115	-2.73331	-2.53316	-2.09243	-3.36712	0.637313	-1.47414	-5.35305	-1.72671	-1.45629	NA	NA	NA	NA	NA	NA	NA	NA	NA	NA	1
chr9_98074217_rs74617391_G_Neanderthal_single_seq	-2.40437	-1.93061	-3.16076	-2.82427	-2.34052	-1.97332	-2.10419	-1.93435	-2.09243	-1.90539	-0.37812	-0.131122	-2.75265	-1.09319	-0.747115	0.139337	0.00930466	0.203335	0.636023	0.0513677	0.622112	0.0930568	0.937562	1	0.397848	53
chr9_98074217_rs74617391_T_Neanderthal_single_seq	-2.38524	-1.85114	-3.18599	-1.89418	-2.2994	-1.99079	-2.05996	-2.0293	-1.8571	-1.98416	-0.262223	-0.0270157	-1.0151	-0.432439	-0.492149	0.380323	0.000827659	0.0223015	0.0221851	0.134714	1	0.011962	0.265961	0.191207	0.716207	46
chr9_98078319_rs4647360_A_Neanderthal_single_seq	-3.00794	-3.79638	-4.83784	-4.16428	-3.17672	-2.66803	-2.78046	-2.44324	-2.45409	-2.32965	-0.674218	-0.524285	-1.99546	-2.52058	-1.34414	0.953286	0.776997	0.350512	0.959596	0.366617	1	1	1	1	1	27
chr9_98078319_rs4647360_G_Neanderthal_single_seq	-3.24545	-3.94464	-6.67238	-3.264	-5.10712	-3.00658	-2.66961	-2.46537	-2.51726	-2.52778	-0.631221	-1.11126	-3.54146	-1.20279	-3.42686	0.867979	0.922154	0.566269	0.771501	0.880832	1	1	1	1	1	28
chr9_98079166_rs4647354_A_Neanderthal_single_seq	-2.40139	-2.68734	-4.51026	-2.77467	-3.11934	-2.52717	-2.19852	-2.58111	-2.60582	-2.26941	-0.162581	-0.48286	-1.64862	-0.475595	-0.910817	0.181881	0.246293	0.399945	0.220835	0.134174	0.735639	0.949493	1	0.884	0.714939	28
chr9_98079166_rs4647354_G_Neanderthal_single_seq	-2.83179	-3.79638	-7.88621	-3.81914	-7.29471	-3.35305	-2.93193	-3.78051	-3.12151	-2.75707	-0.150943	-0.724922	-4.82239	-1.75128	-4.79051	0.055793	0.597031	0.724208	0.855898	0.92173	0.329014	1	1	1	1	21
chr9_98083256_rs12684215_A_Neanderthal_single_seq	-5.2041	-7.19853	-11.3456	-7.88382	-5.30409	-3.81948	-3.82443	-3.31342	-4.13881	-4.36115	-1.38463	-3.37411	-8.03221	-3.74501	-0.942938	NA	NA	NA	NA	NA	NA	NA	NA	NA	NA	2
chr9_98083256_rs12684215_G_Neanderthal_single_seq	-2.48901	-2.99414	-3.11202	-2.72508	-5.08172	-1.35905	-1.52023	-1.73445	-1.58524	-1.52994	-0.890469	-1.58202	-1.00903	-1.04133	-1.67663	NA	NA	NA	NA	NA	NA	NA	NA	NA	NA	9
chr9_98099315_98099484_pos_81_A_pos_91_C_Neanderthal_haplotype	-7.40026	-7.25581	-11.3456	-3.17079	-10.7541	-4.51305	-4.50629	-4.88319	-4.25121	-3.99056	-2.21979	-3.66779	-5.88926	0.0245321	-6.76359	NA	NA	NA	NA	NA	NA	NA	NA	NA	NA	3
chr9_98099315_98099484_pos_81_C_pos_91_C_Neanderthal_haplotype	0.417012	-1.26197	-4.55122	-0.635641	-2.52052	-0.474606	-0.820556	-0.790176	-0.691459	-1.13931	0.891618	-0.441417	-3.76105	0.0558179	-1.38121	NA	NA	NA	NA	NA	NA	NA	NA	NA	NA	1
chr9_98099315_98099484_pos_81_C_pos_91_T_Neanderthal_haplotype	-3.44184	-4.78451	-1.59577	-3.54084	-1.30087	-1.52872	-1.80707	-1.63154	-1.58524	-2.0673	-1.91312	-2.97744	0.0357663	-1.95561	0.766423	NA	NA	NA	NA	NA	NA	NA	NA	NA	NA	1
chr9_98099395_rs118038967_C_Neanderthal_single_seq	-2.24867	-3.57569	-2.97495	-1.75168	-1.36398	-1.46273	-1.42349	-1.46742	-1.60792	-1.48348	-0.785937	-2.1522	-1.50754	-0.143761	0.119501	NA	NA	NA	NA	NA	NA	NA	NA	NA	NA	1
chr9_98099405_rs146879368_C_Neanderthal_single_seq	-2.1767	-4.37539	-11.3456	-3.38127	-2.672	-1.91332	-2.26254	-2.6795	-2.62865	-2.37135	-0.263378	-2.11286	-8.66614	-0.752621	-0.30065	NA	NA	NA	NA	NA	NA	NA	NA	NA	NA	1
chr9_98115672_rs116997220_C_Neanderthal_single_seq	-3.00794	-3.92083	-4.42678	-4.03983	-3.03305	-2.88136	-2.82921	-1.99695	-2.77499	-2.5042	-0.473216	-1.656	-2.60063	-0.84898	-0.954958	0.646411	0.808098	0.556837	0.181029	0.411166	1	1	1	0.794955	1	25
chr9_98115672_rs116997220_T_Neanderthal_single_seq	-3.32106	-3.92083	-5.24934	-3.19482	-3.92935	-2.86651	-2.47933	-2.73276	-2.58932	-2.37197	-0.515799	-1.05386	-3.07868	-0.86356	-2.16499	0.920255	0.918218	0.478112	0.781985	0.730936	1	1	1	1	1	22
chr9_98122395_rs76627630_A_Neanderthal_single_seq	-0.617711	-2.21939	-0.709921	-1.20883	-0.816035	-2.20544	-1.96151	-2.09625	-2.12478	-1.96799	1.61634	-0.664646	1.23306	0.820918	1.20235	9.75612257395465e-37	0.279504	1.67741565535312e-09	1.4353399129353e-10	1.51178656243708e-11	3.16551334229921e-34	1	2.22797093989518e-07	9.00556844545384e-09	1.53287733479251e-09	59
chr9_98122395_rs76627630_G_Neanderthal_single_seq	0.23768	-2.10422	-0.793931	-0.387891	-0.37585	-1.28115	-1.35052	-1.38139	-1.26376	-1.3317	1.51883	-0.527746	0.497505	0.98452	1.12927	8.58689849288316e-14	0.0592554	1.53787054714448e-08	2.17175911646631e-18	1.19510815860252e-12	5.22868450454715e-12	0.387571	1.72361526396262e-06	3.08287993329632e-16	1.38843447837646e-10	45
chr9_98127545_rs79904477_A_Neanderthal_single_seq	-4.32455	-5.73163	-7.18242	-6.73103	-3.88104	-3.41366	-3.01855	-3.31828	-2.9808	-3.32612	-0.91089	-2.71308	-3.86414	-3.75023	-0.554921	NA	NA	NA	NA	NA	NA	NA	NA	NA	NA	2
chr9_98127545_rs79904477_C_Neanderthal_single_seq	-7.78482	-6.02016	-11.3456	-10.9587	-7.58422	-2.62247	-2.60269	-3.06393	-3.41977	-3.18095	-5.16235	-3.41747	-8.28171	-7.53892	-4.40327	NA	NA	NA	NA	NA	NA	NA	NA	NA	NA	2
chr9_98129138_rs77489278_A_Neanderthal_single_seq	-3.20864	-3.57569	-4.68743	-3.81914	-7.29471	-2.82499	-2.78046	-2.96218	-2.62865	-2.75707	-0.788579	-0.695189	-3.3778	-1.18785	-4.00959	0.952396	0.928965	0.219902	0.854892	0.996547	1	1	0.966023	1	1	43
chr9_98129138_rs77489278_G_Neanderthal_single_seq	-3.72014	-3.29739	-2.77199	-4.4509	-10.7541	-2.88136	-3.04254	-3.16288	-2.77499	-3.36712	-0.190434	-0.683461	-1.22943	-1.77594	-6.30902	0.695633	0.450345	0.0475043	0.849226	0.988594	1	1	0.430795	1	1	29
chr9_98145320_rs75577798_C_Neanderthal_single_seq	-2.1767	-2.63309	-11.3456	-4.4509	-7.29471	-2.94001	-4.50629	-3.78051	-3.33199	-3.54657	0.763312	1.87319	-7.56513	-1.11891	-3.74814	NA	NA	NA	NA	NA	NA	NA	NA	NA	NA	1
chr9_98145320_rs75577798_T_Neanderthal_single_seq	-2.56723	-1.47296	-1.93245	-1.79011	-2.87964	-1.00104	-1.3178	-1.07802	-1.21329	-1.53783	-1.5662	-0.15516	-0.854428	-0.576823	-1.34181	NA	NA	NA	NA	NA	NA	NA	NA	NA	NA	2
chr9_98169250_rs12685109_C_Neanderthal_single_seq	-3.52878	-3.29739	-11.3456	-3.81914	-3.95973	-3.00115	-2.78046	-2.62905	-2.93787	-2.55135	-1.74765	-0.966305	-7.32612	-0.560779	-2.09559	0.943139	0.440261	0.9898	0.511123	0.643411	1	1	1	1	1	17
chr9_98169250_rs12685109_T_Neanderthal_single_seq	-3.94083	-4.78451	-6.39144	-6.0045	-7.29471	-3.6145	-3.51424	-3.48301	-3.67101	-3.45406	-0.922449	-1.38456	-3.07736	-1.8895	-3.01753	0.900197	0.705788	0.540104	0.9727	0.771282	1	1	1	1	1	23
chr9_98169811_rs117194862_A_Neanderthal_single_seq	-4.43587	-3.47684	-7.41976	-4.2844	-10.7541	-3.20903	-3.27839	-3.16288	-3.18832	-3.2155	-0.00579299	-1.01861	-3.13209	-1.65782	-5.72282	0.541371	0.283776	0.708885	0.691919	0.958473	1	1	1	1	1	16
chr9_98169811_rs117194862_G_Neanderthal_single_seq	-3.82627	-10.7152	-6.95332	-3.81914	-3.10309	-3.27547	-3.51424	-3.31408	-3.33199	-3.20754	-0.550799	-6.35937	-3.73049	-0.949074	-0.650169	0.795438	0.984503	0.485593	0.145637	0.116041	1	1	1	0.704006	0.662402	15
chr9_98170190_rs149060111_A_Neanderthal_single_seq	-2.9468	-3.29739	-7.88621	-4.03983	-4.82341	-2.52647	-2.36662	-2.58031	-2.41356	-2.65055	-0.505783	-1.0838	-5.48591	-1.4939	-2.35897	0.670258	0.936281	0.998703	0.974493	0.99468	1	1	1	1	1	109
chr9_98170190_rs149060111_C_Neanderthal_single_seq	-2.85997	-2.92734	-6.18976	-3.10695	-3.2543	-2.52647	-2.55934	-2.6795	-2.43383	-2.72995	-0.371941	-0.678136	-3.56972	-0.784247	-1.40756	0.531677	0.122733	0.80725	0.118355	0.778301	1	0.638618	1	0.62247	1	126
chr9_98170800_98170969_pos_72_A_pos_101_A_Neanderthal_haplotype	-3.88355	-3.65258	-11.3456	-9.22898	-6.82827	-3.43752	-3.39984	-3.39855	-3.15492	-3.41059	-0.953951	-0.598857	-6.46245	-5.18315	-3.74497	0.966433	0.697413	0.843435	0.986939	0.913681	1	1	1	1	1	24
chr9_98170800_98170969_pos_72_A_pos_101_T_Neanderthal_haplotype	-3.07179	-3.57569	-6.39144	-3.72029	-7.29471	-2.66803	-2.36662	-3.02603	-2.82727	-2.93322	-0.390989	-1.16289	-3.41213	-1.25213	-3.74814	0.500705	0.625207	0.342189	0.208544	0.945359	1	1	1	0.859926	1	23
chr9_98170800_98170969_pos_72_C_pos_101_A_Neanderthal_haplotype	-4.20148	-5.35769	-11.3456	-4.80895	-10.7541	-3.6145	-3.59623	-4.15572	-3.87599	-4.27718	-0.0735967	-0.776406	-6.87156	-2.12306	-4.92337	0.24143	0.894622	0.896556	0.826369	0.868785	0.866817	1	1	1	1	19
chr9_98170800_98170969_pos_72_C_pos_101_T_Neanderthal_haplotype	-3.62446	-3.97491	-9.14948	-4.91845	-9.02443	-3.03307	-3.25958	-2.90228	-3.30444	-3.24634	-0.64792	-1.37439	-5.28857	-2.60715	-4.49804	0.714628	0.727345	0.661912	0.875078	0.931881	1	1	1	1	1	20
chr9_98170871_rs79158231_A_Neanderthal_single_seq	-1.0767	-2.7437	-1.97713	-3.45885	-2.10669	-1.46273	-1.48075	-1.32007	-0.778846	-1.3948	0.386036	-1.26295	-0.657058	-2.68	-0.711882	NA	NA	NA	NA	NA	NA	NA	NA	NA	NA	1
chr9_98170871_rs79158231_C_Neanderthal_single_seq	-1.90525	-1.4733	-9.61592	-3.58431	-3.07148	-2.53344	-2.49733	-2.99694	-2.52684	-2.87707	0.303749	0.90065	-5.62791	-0.381427	-0.920566	NA	NA	NA	NA	NA	NA	NA	NA	NA	NA	8
chr9_98170900_rs77071661_A_Neanderthal_single_seq	-3.62129	-3.68182	-7.88621	-5.28627	-6.36183	-3.35305	-3.43665	-3.09283	-3.18832	-3.06387	-0.674218	-0.394736	-4.54618	-1.76959	-3.5484	0.642781	0.621907	0.569652	0.981596	0.871765	1	1	1	1	1	29
chr9_98170900_rs77071661_T_Neanderthal_single_seq	-3.13859	-5.35769	-6.95332	-4.4509	-4.24635	-3.00115	-2.98618	-3.31408	-3.33199	-2.81343	-0.144166	-2.39148	-3.86049	-1.29663	-3.30673	0.466371	0.996805	0.603953	0.897646	0.963017	1	1	1	1	1	37
chr9_98172524_rs77541413_C_Neanderthal_single_seq	-2.44607	-0.242553	-6.95332	-2.07911	-4.6044	-2.94001	-3.29298	-3.02603	-3.05767	-2.81343	0.493945	3.05043	-3.92729	0.978555	-1.79097	NA	NA	NA	NA	NA	NA	NA	NA	NA	NA	1
chr9_98172524_rs77541413_T_Neanderthal_single_seq	-3.94083	-3.2154	-5.4149	-7.49926	0.205133	-3.35305	-3.59623	-2.4875	-4.56957	-2.99707	-0.587776	0.380831	-2.9274	-2.9297	3.2022	NA	NA	NA	NA	NA	NA	NA	NA	NA	NA	1
chr9_98177595_rs79651708_A_Neanderthal_single_seq	-4.06528	-4.20745	-7.88621	-4.30048	-3.51574	-2.88136	-3.16233	-2.96218	-2.88151	-2.75707	-0.890469	-1.84083	-3.58007	-1.60827	-1.71774	0.99869	0.959725	0.747432	0.967963	0.719438	1	1	1	1	1	45
chr9_98177595_rs79651708_T_Neanderthal_single_seq	-3.72014	-3.38433	-7.88621	-3.04581	-3.61459	-3.065	-2.87965	-2.90104	-2.77499	-3.06387	-0.651462	-0.792078	-5.39871	-0.736901	-1.34938	0.871071	0.733749	0.943428	0.519345	0.40765	1	1	1	1	1	51
chr9_98183596_rs147098836_A_Neanderthal_single_seq	-4.02431	-5.06822	-7.88621	-5.68766	-8.55799	-3.27745	-3.16233	-3.3502	-3.56718	-3.50031	-0.515421	-2.00842	-5.09249	-3.08051	-4.79329	0.967303	0.901591	0.54222	0.818887	0.891821	1	1	1	1	1	14
chr9_98183596_rs147098836_T_Neanderthal_single_seq	-3.54	-5.06822	-7.13882	-5.60114	-7.29471	-2.91068	-3.02769	-3.19969	-2.65686	-3.01049	-0.657867	-2.39684	-3.53664	-2.52738	-4.87939	0.848682	0.977673	0.612142	0.974852	0.962768	1	1	1	1	1	30
chr9_98185549_rs77160491_A_Neanderthal_single_seq	-3.20864	-5.76105	-3.76821	-5.60114	-7.29471	-3.71335	-3.29298	-2.84239	-2.77499	-2.70282	-0.00679333	-2.46807	-1.13916	-0.945301	-4.83617	NA	NA	NA	NA	NA	NA	NA	NA	NA	NA	5
chr9_98185549_rs77160491_G_Neanderthal_single_seq	-2.94805	-5.12498	-11.3456	-3.51611	-5.81512	-2.67573	-2.36748	-2.63676	-2.85643	-2.90969	-0.272315	-2.7575	-8.70888	-0.659678	-2.90543	NA	NA	NA	NA	NA	NA	NA	NA	NA	NA	2
chr9_98186722_rs75038599_C_Neanderthal_single_seq	-4.36066	-4.84094	-7.72644	-3.13887	-2.72486	-3.27745	-2.93854	-3.47087	-3.36434	-3.56192	-1.00273	-2.4005	-4.45323	-0.69507	0.463366	NA	NA	NA	NA	NA	NA	NA	NA	NA	NA	4
chr9_98186722_rs75038599_G_Neanderthal_single_seq	-3.13617	-4.66837	-11.3456	-10.9587	-5.09855	-2.91307	-3.92759	-3.02293	-3.12299	-2.81458	-0.813811	-1.2054	-7.96999	-6.45326	-3.00692	NA	NA	NA	NA	NA	NA	NA	NA	NA	NA	6
chr9_98187824_rs28465614_A_Neanderthal_single_seq	-3.28227	-3.38433	-7.88621	-3.81914	-3.72072	-2.10136	-2.40306	-2.20291	-2.12478	-2.28912	-1.08059	-0.852615	-4.31068	-1.77787	-1.75273	0.983491	0.83957	0.957312	0.918093	0.686047	1	1	1	1	1	39
chr9_98187824_rs28465614_G_Neanderthal_single_seq	-3.0427	-4.80416	-6.95332	-3.03093	-4.98821	-2.29844	-2.49959	-2.4003	-2.43377	-2.34443	-0.476358	-2.30456	-3.77419	-0.693809	-2.59947	0.905973	0.990668	0.736411	0.548537	0.947923	1	1	1	1	1	30
chr9_98190152_rs78484442_T_Neanderthal_single_seq	-3.34654	-6.35641	-1.89281	-2.44957	-6.2992	-2.525	-2.31092	-1.95546	-2.05095	-2.35128	-0.821538	-4.04549	0.0626547	-0.398619	-3.94792	NA	NA	NA	NA	NA	NA	NA	NA	NA	NA	2
chr9_98191835_rs117109504_C_Neanderthal_single_seq	-2.91748	-2.77303	-5.01687	-3.23922	-2.75442	-2.50434	-2.62192	-2.58031	-2.67659	-2.48137	-0.35328	-0.22841	-2.21315	-0.857344	-0.948471	0.717755	0.0433369	0.448496	0.521753	0.270471	1	0.307768	1	1	1	86
chr9_98191835_rs117109504_T_Neanderthal_single_seq	-2.48901	-2.86349	-3.63927	-3.07638	-2.90375	-2.35926	-2.36662	-2.58031	-2.58932	-2.43641	-0.0966886	-0.364859	-1.51645	-0.506365	-1.11181	0.131207	0.237084	0.0339043	0.0713413	0.376122	0.598679	0.929715	0.350183	0.444294	1	86
chr9_98196386_rs144047576_A_Neanderthal_single_seq	-4.06528	-7.25581	-2.37697	-7.49926	-7.29471	-2.77075	-2.93193	-3.31408	-3.40957	-2.55135	-0.678659	-4.09348	-0.531709	-2.73959	-5.26128	NA	NA	NA	NA	NA	NA	NA	NA	NA	NA	9
chr9_98196386_rs144047576_C_Neanderthal_single_seq	-4.3519	-8.98553	-9.61592	-5.60114	-10.7541	-3.87676	-4.15744	-4.23093	-4.03632	-3.80883	-0.701689	-5.56684	-5.67928	-1.35171	-6.21397	0.659463	0.951879	0.632178	0.840667	0.905399	1	1	1	1	1	10
chr9_98199564_rs138058459_A_Neanderthal_single_seq	-3.13859	-3.68182	-7.88621	-3.54084	-3.83528	-2.82499	-2.78046	-2.90104	-2.77499	-2.87208	-0.325155	-1.10081	-4.40319	-0.974303	-1.78781	0.399717	0.95551	0.881328	0.866064	0.875104	1	1	1	1	1	167
chr9_98199564_rs138058459_G_Neanderthal_single_seq	-3.03987	-4.05703	-7.88621	-4.30048	-6.36183	-2.79787	-3.01436	-3.12785	-2.82727	-2.87208	-0.559711	-1.16631	-4.72745	-1.53022	-4.05967	0.673867	0.997005	0.856654	0.963129	0.999779	1	1	1	1	1	168
chr9_98221700_rs55787302_A_Neanderthal_single_seq	-3.82627	-5.35769	-11.3456	-4.16428	-4.6044	-3.065	-3.04254	-3.2365	-3.25836	-3.45406	-0.589361	-2.13151	-5.88926	-0.939992	-1.60733	0.82938	0.982635	0.968576	0.719246	0.805006	1	1	1	1	1	43
chr9_98221700_rs55787302_G_Neanderthal_single_seq	-3.20864	-4.20745	-3.31773	-3.72029	-3.33629	-2.82499	-2.82921	-2.96218	-2.6758	-3.06387	-0.222816	-1.00883	-0.367121	-1.56604	-0.78938	0.278212	0.966628	0.195702	0.445291	0.422808	0.937173	1	0.923594	1	1	33
chr9_98225469_rs16905568_C_Neanderthal_single_seq	-2.53326	-2.48162	-3.31773	-2.01912	-2.9024	-1.62168	-1.62391	-1.78879	-1.7024	-1.62763	-0.683271	-0.974422	-1.52894	-0.538617	-1.81613	0.934824	0.881418	0.409492	0.464391	0.639546	1	1	1	1	1	41
chr9_98225469_rs16905568_T_Neanderthal_single_seq	-1.44818	-2.58082	-2.89031	-2.46284	-2.29882	-1.46273	-1.35052	-1.68207	-1.5629	-1.55375	-0.490831	-0.881787	-2.24571	-1.11557	-1.01125	0.903817	0.399483	0.248127	0.643899	0.0398537	1	1	1	1	0.332786	55
chr9_98241139_rs55986818_A_Neanderthal_single_seq	-3.19432	-4.00191	-6.67238	-6.28544	-2.18249	-3.17023	-2.47442	-2.51033	-2.82033	-2.67858	-0.04101	-1.79542	-4.05261	-4.37986	-0.863147	0.442566	0.827345	0.666908	0.983339	0.523798	1	1	1	1	1	12
chr9_98241139_rs55986818_G_Neanderthal_single_seq	-3.82627	-3.47684	-7.88621	-3.81914	-10.7541	-2.57213	-2.47881	-2.62905	-2.49579	-2.70282	-0.69447	-0.998033	-5.44296	-1.51946	-5.32672	0.974622	0.965341	0.987224	0.856042	0.984792	1	1	1	1	1	27
chr9_98250956_rs144380014_A_Neanderthal_single_seq	-2.51114	-3.35675	-3.92976	-2.11143	-2.59256	-2.33841	-2.55934	-2.46537	-2.49827	-2.72995	-0.218369	-0.301237	-2.15994	0.105631	-0.134851	0.0267116	6.13639143282297e-05	0.435612	0.0274603	0.0243828	0.187981	0.00116951	1	0.224459	0.234286	22
chr9_98250956_rs144380014_G_Neanderthal_single_seq	-2.36384	-2.99414	-3.06487	-3.54084	-2.672	-2.24188	-2.1971	-2.20291	-2.49579	-2.32965	0.0420335	-0.406593	-0.321235	-0.765853	-0.0855809	0.215355	0.0802055	0.275439	0.522651	0.040241	0.812562	0.479638	1	1	0.33522	23
chr9_98251184_rs75420449_A_Neanderthal_single_seq	-2.01107	-2.10422	-2.93201	-2.46284	-2.672	-1.85572	-1.80707	-1.81675	-1.77756	-1.81631	-0.491946	-0.661891	-1.64289	-0.819096	-1.08528	0.631935	0.202822	0.0256282	0.0323697	0.125579	1	0.85728	0.292282	0.254042	0.690938	135
chr9_98251512_rs75386307_C_Neanderthal_single_seq	-3.44184	-10.7152	-3.76821	-10.9587	-10.7541	-3.43505	-3.98066	-3.57553	-3.87599	-3.28513	-0.616847	-5.85091	-0.605332	-5.7217	-4.96507	NA	NA	NA	NA	NA	NA	NA	NA	NA	NA	5
chr9_98251512_rs75386307_T_Neanderthal_single_seq	-4.16562	-8.51909	-11.3456	-9.22898	-10.7541	-4.42908	-4.68531	-3.95729	-4.1831	-4.36115	-0.275541	-3.236	-7.38835	-4.79164	-6.39299	NA	NA	NA	NA	NA	NA	NA	NA	NA	NA	4
chr9_98254610_rs75827785_C_Neanderthal_single_seq	-3.72014	-5.04282	-11.3456	-3.81914	-7.29471	-3.6145	-3.59623	-3.31408	-3.33199	-3.75155	-0.795605	-1.81664	-5.88926	-1.1905	-3.4286	0.905572	0.986745	0.831332	0.648656	0.882762	1	1	1	1	1	31
chr9_98254610_rs75827785_G_Neanderthal_single_seq	-3.44184	-4.20745	-11.3456	-3.45885	-10.7541	-2.94001	-2.82921	-3.09283	-2.93787	-2.75707	-0.773816	-1.27552	-6.87156	-1.4518	-4.92337	0.833652	0.959956	0.986964	0.86964	0.972761	1	1	1	1	1	31
chr9_98266662_rs117695114_A_Neanderthal_single_seq	-4.21504	-7.25581	-3.79377	-4.04478	-7.29471	-3.20185	-3.39984	-3.4858	-3.39626	-3.36959	-0.622672	-3.79167	-1.37957	-1.12114	-3.54316	0.713056	0.983175	0.195349	0.589991	0.858541	1	1	0.92319	1	1	16
chr9_98266662_rs117695114_G_Neanderthal_single_seq	-2.46754	-4.47045	-9.61592	-4.4509	-8.27705	-2.88595	-2.93292	-2.79027	-2.70182	-2.57573	-0.156256	-1.45609	-4.98802	-1.12728	-3.24572	0.23338	0.945596	0.8934	0.192123	0.857614	0.850132	1	1	0.821834	1	16
chr9_98277516_rs76975402_C_Neanderthal_single_seq	-2.55754	-2.92425	-3.31879	-2.81682	-2.67298	-2.31763	-2.29681	-2.11861	-2.19215	-2.26941	-0.518805	-1.05858	-1.7839	-1.37053	-1.04301	0.355012	0.289389	0.168442	0.728391	0.339689	1	1	0.862917	1	1	54
chr9_98277516_rs76975402_G_Neanderthal_single_seq	-2.67482	-3.02917	-2.97759	-2.63507	-2.68788	-2.33734	-2.38484	-2.3586	-2.41412	-2.39282	-0.311738	-0.652561	-1.40038	-1.12036	-1.32484	0.133272	0.784854	0.0373649	0.71701	0.838033	0.604555	1	0.372787	1	1	52
chr9_98281530_rs140989966_A_Neanderthal_single_seq	-3.72014	-3.92083	-7.88621	-4.4509	-3.72072	-3.43505	-3.51424	-3.31408	-3.25836	-3.20754	-0.289471	-0.851405	-5.48591	-0.742852	-1.49584	0.250631	0.537775	0.857989	0.905247	0.592808	0.884513	1	1	1	1	35
chr9_98281530_rs140989966_G_Neanderthal_single_seq	-4.3519	-5.04282	-7.88621	-3.10695	-10.7541	-3.6145	-3.59623	-3.48301	-3.49156	-3.28513	-0.806495	-1.52858	-5.82382	-0.667781	-5.89991	0.626901	0.803405	0.738896	0.231284	0.966435	1	1	1	0.904537	1	21
chr9_98284428_rs539656002_G_Neanderthal_single_seq	-3.32106	-3.62876	-7.88621	-4.37569	-3.61459	-2.37731	-2.60045	-2.62905	-2.60582	-2.48572	-0.669788	-1.36357	-4.48766	-1.76951	-1.60783	0.991851	0.997798	0.977909	0.999454	0.904275	1	1	1	1	1	150
chr9_98284428_rs539656002_T_Neanderthal_single_seq	-3.35985	-4.20745	-6.95332	-3.98255	-5.23916	-3.1318	-3.01436	-3.02603	-2.80113	-2.84276	-0.721166	-1.27733	-3.1686	-1.58004	-3.12558	0.989241	0.986744	0.632954	0.985501	0.997827	1	1	1	1	1	114
chr9_98298571_rs62561360_A_QTLs_single_seq	-1.80713	-2.43447	-3.06487	-2.31124	-2.84126	-1.59787	-1.6899	-1.48975	-1.65439	-1.57796	-0.33992	-1.11294	-1.75023	-0.776605	-1.33017	0.535281	0.738675	0.061825	0.152583	0.562477	1	1	0.506749	0.723213	1	61
chr9_98298571_rs62561360_T_QTLs_single_seq	-2.24867	-2.48162	-2.26615	-2.31124	-1.87456	-1.85572	-1.75905	-1.78879	-1.88428	-1.87508	-0.435815	-0.981271	-1.20479	-0.822617	-0.637173	0.352155	0.186087	0.0466551	0.217559	0.162443	1	0.818788	0.426163	0.878371	0.793682	63
chr9_98305493_rs117523404_A_Neanderthal_single_seq	-2.28605	-3.13782	-3.62454	-2.42342	-2.61972	-1.77342	-1.75905	-1.76136	-1.88428	-1.84539	-0.487234	-1.2742	-1.48213	-0.834632	-0.81983	0.0897057	0.993419	0.284601	0.183709	0.0114399	0.463002	1	1	0.801929	0.13425	109
chr9_98305493_rs117523404_G_Neanderthal_single_seq	-2.1767	-2.25992	-3.31773	-2.42342	-2.34052	-1.91332	-1.80707	-1.87435	-1.88428	-1.87508	-0.419837	-0.764723	-2.29957	-1.05539	-0.683132	0.0556962	0.299885	0.373492	0.201511	0.00234344	0.328529	1	1	0.84322	0.0384299	119
chr9_98314031_rs16926_A_Neanderthal_single_seq	-3.35985	-3.98893	-7.88621	-3.62778	-4.93878	-3.31426	-3.16776	-3.16467	-3.5785	-2.90265	-0.390171	-0.57602	-5.26486	-0.71912	-2.21823	0.828852	0.490745	0.845282	0.142488	0.788907	1	1	1	0.694255	1	32
chr9_98314031_rs16926_G_Neanderthal_single_seq	-3.44184	-4.21621	-7.88621	-4.61885	-9.02443	-3.1318	-3.04713	-2.84239	-3.53503	-3.28513	-0.858691	-0.896211	-3.75891	-2.01391	-4.86438	0.918102	0.582577	0.748054	0.930732	0.953772	1	1	1	1	1	22
chr9_98320058_rs77880503_A_Neanderthal_single_seq	-3.72014	-3.68182	-11.3456	-4.03983	-10.7541	-2.94001	-3.36303	-3.39608	-3.49156	-2.87208	-0.419837	-0.332685	-7.0395	-0.800511	-6.47697	0.282168	0.495858	0.991127	0.285313	0.988527	0.944642	1	1	0.998514	1	11
chr9_98320058_rs77880503_G_Neanderthal_single_seq	-1.62847	-2.63309	-1.56264	-1.34952	-1.52292	-1.64589	-1.83169	-1.93435	-1.88428	-1.78779	0.530972	-0.801408	-0.714091	0.509336	0.0989643	NA	NA	NA	NA	NA	NA	NA	NA	NA	NA	7
chr9_98573651_rs79585133_A_Neanderthal_single_seq	-3.94083	-3.47684	-7.88621	-5.02796	-7.29471	-4.05848	-3.68316	-3.39608	-3.40957	-3.54657	-0.725022	-0.535403	-4.92403	-1.25809	-3.16795	NA	NA	NA	NA	NA	NA	NA	NA	NA	NA	9
chr9_98573651_rs79585133_G_Neanderthal_single_seq	-3.42213	-3.16337	-8.38027	-3.60531	-3.66766	-2.41963	-2.56404	-2.66494	-2.3483	-2.44461	-0.763369	-1.056	-5.14184	-0.803805	-1.45931	0.820422	0.478203	0.870021	0.469356	0.371756	1	1	1	1	1	10
chr9_98573990_rs17303073_C_Neanderthal_single_seq	-4.70995	-10.7152	-11.3456	-7.49926	-10.7541	-3.6145	-2.87965	-3.78051	-2.77499	-2.75707	-1.09545	-5.05871	-6.20413	-2.52058	-5.89991	0.932924	0.995997	0.990086	0.942837	0.902123	1	1	1	1	1	11
chr9_98573990_rs17303073_G_Neanderthal_single_seq	-3.29022	-4.42077	-7.72644	-2.98134	-2.58303	-2.945	-2.13864	-2.05416	-2.45644	-2.31607	-1.0091	-2.84147	-5.41739	-0.969661	-0.927827	0.852171	0.942787	0.866096	0.456615	0.368611	1	1	1	1	1	10
chr9_98576622_rs4743351_C_Neanderthal_single_seq	-3.25682	-3.94464	-7.88621	-4.07984	-4.12479	-2.75032	-2.42271	-2.70754	-2.91367	-2.67669	-0.580238	-1.44184	-4.96299	-1.23819	-2.81416	0.926197	0.805215	0.85346	0.68337	0.635967	1	1	1	1	1	18
chr9_98576622_rs4743351_G_Neanderthal_single_seq	-3.29022	-3.29739	-7.88621	-3.98255	-3.72072	-2.6453	-2.44093	-2.76505	-2.6758	-2.65055	-0.540791	-1.01164	-4.29791	-1.65052	-1.29664	0.7137	0.719965	0.791274	0.915628	0.718449	1	1	1	1	1	48
chr9_98585427_98585596_pos_56_C_pos_117_A_Neanderthal_haplotype	-3.07179	-4.20745	-7.88621	-3.62778	-3.95973	-3.27547	-3.10119	-3.2365	-2.99653	-3.54657	-0.293415	-1.40518	-4.11374	-1.40625	-0.431075	0.517222	0.782405	0.935775	0.651532	0.49174	1	1	1	1	1	27
chr9_98585427_98585596_pos_56_C_pos_117_G_Neanderthal_haplotype	-3.52878	-4.05703	-11.3456	-3.92527	-7.29471	-3.35305	-3.59623	-3.2365	-3.33199	-3.28513	-0.485714	-0.683461	-5.60755	-1.35695	-3.64929	0.880008	0.593639	0.763049	0.875961	0.855004	1	1	1	1	1	33
chr9_98585427_98585596_pos_56_G_pos_117_A_Neanderthal_haplotype	-3.14022	-4.675	-7.88621	-3.38325	-5.77053	-2.50434	-2.88057	-2.79027	-3.05902	-2.84276	-0.435148	-2.09226	-4.75886	-1.18011	-3.14333	0.604415	0.987258	0.92894	0.673233	0.884531	1	1	1	1	1	30
chr9_98585427_98585596_pos_56_G_pos_117_G_Neanderthal_haplotype	-2.10815	-3.13782	-4.20609	-3.17079	-2.61972	-2.66803	-2.1345	-2.4003	-2.26196	-2.37135	-0.684145	-0.947601	-2.99909	-0.853555	-1.07222	0.530499	0.708397	0.53023	0.518859	0.544023	1	1	1	1	1	23
chr9_98585482_rs55781050_C_Neanderthal_single_seq	-4.92896	-10.7152	-11.3456	-4.61885	-7.29471	-3.43505	-3.59623	-3.78051	-4.115	-3.45406	-1.33949	-5.6319	-6.87156	-1.1905	-3.84066	0.959761	0.998954	0.936022	0.710154	0.9422	1	1	1	1	1	19
chr9_98585482_rs55781050_G_Neanderthal_single_seq	-3.94577	-4.78451	-11.3456	-10.9587	-10.7541	-4.06436	-3.39984	-3.39608	-3.7735	-3.50031	-0.419792	-1.69326	-7.50785	-6.08952	-5.88026	0.807646	0.802806	0.991427	0.918623	0.902667	1	1	1	1	1	12
chr9_98585543_rs56125887_A_Neanderthal_single_seq	-4.06528	-4.29142	-11.3456	-5.28627	-9.02443	-3.43505	-3.68316	-3.52927	-3.72044	-3.86611	-0.673765	-1.36057	-5.68758	-2.31836	-4.66762	0.863444	0.819247	0.979734	0.985126	0.973165	1	1	1	1	1	38
chr9_98585543_rs56125887_G_Neanderthal_single_seq	-3.00794	-3.62876	-3.93026	-4.45967	-3.06807	-2.46459	-2.66961	-2.70564	-2.7759	-2.90265	-0.295674	-1.00095	-2.07365	-2.03322	-0.394003	0.510883	0.75378	0.511896	0.990578	0.173554	1	1	1	1	0.821335	44
chr9_98586312_rs1413178_C_Neanderthal_single_seq	-1.34597	-10.7152	-11.3456	-3.10695	1.01114	-2.43927	-2.60045	-2.44324	-2.72454	-2.65055	1.09331	-8.11479	-8.9024	-0.382405	3.66169	NA	NA	NA	NA	NA	NA	NA	NA	NA	NA	1
chr9_98586312_rs1413178_T_Neanderthal_single_seq	-4.47199	-6.55203	-9.61592	-5.58418	-4.3831	-3.41031	-3.76594	-3.85111	-3.99006	-4.20197	-1.06168	-2.78609	-5.76482	-1.59412	-0.181125	NA	NA	NA	NA	NA	NA	NA	NA	NA	NA	2
chr9_98587072_rs12555687_A_Neanderthal_single_seq	-2.1767	-2.99414	-3.3741	-2.77382	-2.42771	-2.48221	-2.68765	-2.84239	-2.62865	-2.75707	0.55331	-0.454218	-1.33141	-0.110419	-0.169662	8.04996569135037e-08	0.103999	0.0331244	0.0113077	0.000738555	2.36220730962268e-06	0.572068	0.344398	0.11369	0.0147857	105
chr9_98587072_rs12555687_G_Neanderthal_single_seq	-2.14202	-3.13782	-3.62454	-3.10695	-2.72624	-2.61928	-2.47881	-2.6795	-2.82727	-2.70282	0.632905	-0.58466	-1.24271	-0.693385	-0.22132	8.21021357470495e-16	0.748664	0.0410955	0.209341	0.0167038	6.07785267057204e-14	1	0.394831	0.861351	0.177159	71
chr9_98587898_rs79556489_T_Neanderthal_single_seq	-1.46952	-3.47684	-5.98809	-4.61885	0.451038	-2.82499	-2.98618	-2.84239	-4.115	-3.75155	1.35547	-0.490664	-3.1457	-0.503845	4.20259	NA	NA	NA	NA	NA	NA	NA	NA	NA	NA	1
chr9_98593402_rs17303324_C_Neanderthal_single_seq	-6.63203	-3.81182	-2.66303	-5.72235	-3.506	-2.2122	-2.36622	-2.6288	-3.08874	-2.52095	-4.41983	-1.4456	-0.0342295	-2.63361	-0.985046	NA	NA	NA	NA	NA	NA	NA	NA	NA	NA	2
chr9_98593402_rs17303324_T_Neanderthal_single_seq	-1.10526	-2.05967	-2.04156	-0.786439	-2.16278	-0.657788	-0.53745	-0.724285	-0.737686	-0.938401	-0.447468	-1.52222	-1.31727	-0.0487534	-1.22438	NA	NA	NA	NA	NA	NA	NA	NA	NA	NA	2
chr9_98630010_rs117889448_C_Neanderthal_single_seq	-2.24867	-1.9637	-4.20609	-2.11007	-3.2543	-2.52647	-2.2964	-2.06239	-1.91224	-2.00034	-0.62699	-0.527746	-1.9368	-0.778589	-1.97887	0.383713	0.0564457	0.208079	0.0313868	0.444738	1	0.374477	0.946224	0.248129	1	15
chr9_98630010_rs117889448_G_Neanderthal_single_seq	-3.32106	-2.65981	-5.95046	-4.42355	-10.7541	-2.72214	-2.98723	-3.00263	-3.18994	-2.97368	-0.503199	-0.383041	-2.91716	-1.64329	-6.19619	0.579751	0.0698017	0.721939	0.853518	0.949943	1	0.434885	1	1	1	14
chr9_98669335_rs76831529_C_Neanderthal_single_seq	-3.48531	-4.20745	-9.61592	-4.30048	-2.87442	-3.27547	-3.22766	-3.43955	-3.08959	-3.29399	-0.208534	-0.531786	-6.07287	-1.30999	-0.0497132	0.460212	0.196545	0.938003	0.844952	0.120318	1	0.84469	1	1	0.674885	34
chr9_98669335_rs76831529_G_Neanderthal_single_seq	-1.70235	-1.66268	-2.66264	-3.45885	-2.47337	-2.27925	-1.98894	-2.13094	-2.22642	-2.00034	-0.16972	-0.311897	-1.32883	-1.11568	-0.599685	0.38997	0.391975	0.014623	0.597449	0.195429	1	1	0.197635	1	0.87367	23
chr9_98684916_rs4743400_C_Tewhey_single_seq	-3.82627	-5.76105	-11.3456	-2.50337	-10.7541	-3.43505	-3.68316	-2.84239	-3.25836	-3.64542	-1.09545	-2.07788	-7.40655	0.438433	-5.89991	NA	NA	NA	NA	NA	NA	NA	NA	NA	NA	9
chr9_98684916_rs4743400_T_Tewhey_single_seq	-4.69438	-5.35769	-11.3456	-7.56149	-9.02443	-2.93716	-2.84802	-3.09445	-3.53503	-3.28733	-1.57733	-1.97823	-8.25119	-4.02646	-5.02326	NA	NA	NA	NA	NA	NA	NA	NA	NA	NA	4
chr9_98711218_rs117804840_G_Neanderthal_single_seq	-2.07506	-1.86662	-3.69459	-4.80895	-3.95973	-2.06827	-1.71258	-2.06239	-1.80351	-2.28912	-0.793911	-0.0160361	-2.038	-1.15196	-2.10097	NA	NA	NA	NA	NA	NA	NA	NA	NA	NA	7
chr9_98711218_rs117804840_T_Neanderthal_single_seq	-7.40026	-5.35769	-11.3456	-4.16428	-1.57175	-4.34511	-6.05988	-4.01951	-4.56957	-4.85424	-3.05516	0.702193	-7.32612	0.405287	3.28249	NA	NA	NA	NA	NA	NA	NA	NA	NA	NA	1
chr9_98924641_rs117379135_C_Neanderthal_single_seq	-2.77754	-10.7152	-11.3456	-3.17079	-10.7541	-3.93404	-3.98066	-3.48301	-3.40957	-4.44512	0.103812	-6.04101	-7.86263	0.142511	-6.30902	NA	NA	NA	NA	NA	NA	NA	NA	NA	NA	3
chr9_98924641_rs117379135_G_Neanderthal_single_seq	-4.70995	-3.1185	-8.27077	-5.52005	-10.7541	-4.12659	-4.36298	-4.16928	-3.94659	-4.15562	-0.156314	0.999624	-5.18887	-1.50693	-6.21397	NA	NA	NA	NA	NA	NA	NA	NA	NA	NA	6
chr9_98926109_rs142244577_C_Neanderthal_single_seq	-3.77321	-2.89542	-7.88621	-5.02796	-10.7541	-3.0025	-3.59623	-3.48301	-3.27462	-3.50031	-0.640286	-0.182894	-3.70787	-1.27468	-5.77075	0.967451	0.433477	0.664106	0.854999	0.983078	1	1	1	1	1	42
chr9_98926109_rs142244577_T_Neanderthal_single_seq	-3.32106	-3.69883	-11.3456	-6.08376	-10.7541	-3.31426	-3.68316	-3.67802	-3.67101	-3.45406	-0.15499	-0.593196	-6.33329	-2.23399	-5.32672	0.7372	0.602436	0.956364	0.979175	0.995118	1	1	1	1	1	48
chr9_98926345_rs4743605_C_Neanderthal_single_seq	-3.82627	-3.47684	-7.88621	-4.61885	-10.7541	-2.88136	-2.87965	-2.90104	-3.33199	-2.75707	-0.590043	-0.493358	-6.20413	-1.62469	-5.6416	0.87849	0.67339	0.86825	0.908488	0.95823	1	1	1	1	1	33
chr9_98926345_rs4743605_T_Neanderthal_single_seq	-3.35985	-3.2154	-6.95332	-3.72029	-5.79995	-3.00115	-2.87965	-2.73178	-2.49579	-2.70282	-0.376843	-0.888579	-4.1057	-1.52075	-3.81047	0.826217	0.370824	0.639596	0.892147	0.893826	1	1	1	1	1	27
chr9_98939192_rs16910583_C_Neanderthal_single_seq	-2.44607	-3.13782	-4.42678	-3.04581	-2.96624	-2.35705	-2.36662	-2.13094	-2.22642	-2.28912	-0.613414	-0.943893	-2.98135	-1.06588	-1.13292	0.408482	0.895074	0.597325	0.799213	0.540657	1	1	1	1	1	91
chr9_98939192_rs16910583_T_Neanderthal_single_seq	-3.13859	-2.55559	-3.93026	-3.34446	-3.2953	-2.29844	-2.40306	-2.27865	-2.37414	-2.30938	-0.591656	-0.837998	-2.47941	-0.940251	-1.15155	0.785074	0.147872	0.498013	0.831211	0.495598	1	0.714432	1	1	1	50
chr9_98939791_98939960_pos_83_C_pos_90_A_Neanderthal_haplotype	-2.81081	-2.99414	-5.79367	-3.2073	-2.47412	-3.03307	-2.95905	-2.93161	-3.05767	-3.13392	-0.00679333	0.00877608	-3.16403	-0.292184	0.155973	0.0230813	0.102204	0.385603	0.0106705	0.000536163	0.167916	0.564795	1	0.108825	0.0113017	78
chr9_98939791_98939960_pos_83_C_pos_90_G_Neanderthal_haplotype	-2.67482	-2.96074	-5.67321	-3.07638	-2.78375	-3.03307	-3.07186	-3.02603	-2.80303	-2.99707	0.15508	-0.152668	-2.55791	-0.0706381	0.12056	0.00241912	0.0171556	0.424153	0.00842632	0.00395679	0.0265703	0.152176	1	0.0910263	0.0585139	70
chr9_98939791_98939960_pos_83_T_pos_90_A_Neanderthal_haplotype	-3.20864	-3.92083	-4.55122	-4.16428	-5.39659	-3.1318	-3.29298	-3.16288	-3.12151	-2.99707	-0.351929	-1.25476	-2.50229	-1.12824	-2.19967	0.727335	0.771514	0.197771	0.868837	0.972458	1	1	0.926335	1	1	73
chr9_98939791_98939960_pos_83_T_pos_90_G_Neanderthal_haplotype	-2.9468	-2.99414	-4.68743	-3.17079	-2.9024	-2.77075	-2.82921	-2.6795	-2.82727	-2.65055	-0.464999	-0.668637	-3.17281	-0.630827	-0.674601	0.832272	0.413622	0.262722	0.118835	0.131	1	1	1	0.624041	0.70732	75
chr9_98939873_rs4743617_C_Neanderthal_single_seq	-3.62129	-4.20745	-11.3456	-3.62778	-4.41429	-3.27547	-3.43665	-3.67438	-3.40957	-3.45406	-0.16124	-0.599717	-6.46245	-0.122225	-1.57414	0.544243	0.0703639	0.939033	0.463161	0.620491	1	0.437128	1	1	1	43
chr9_98939873_rs4743617_T_Neanderthal_single_seq	-4.06528	-3.8586	-6.67238	-3.99171	-10.7541	-3.20185	-3.16776	-3.27529	-3.22334	-3.0655	-0.677519	-0.85925	-3.31708	-1.09873	-5.12505	0.992823	0.698255	0.354269	0.911535	0.997234	1	1	1	1	1	54
chr9_98939880_rs4743618_A_Neanderthal_single_seq	-2.28605	-2.53037	-3.84579	-2.63227	-3.10309	-2.39757	-2.60045	-2.3586	-2.26196	-2.45854	-0.0217282	-0.00862588	-2.41074	-0.167815	-0.0813544	0.00123489	0.00208218	0.348784	0.00328234	0.135735	0.0149109	0.026606	1	0.0419646	0.719626	61
chr9_98939880_rs4743618_G_Neanderthal_single_seq	-2.70004	-2.77542	-7.88621	-2.79904	-3.66766	-3.13342	-3.07186	-3.27529	-3.25836	-3.24634	0.12255	0.198807	-3.4961	0.222376	-0.541545	0.0110573	0.00388547	0.43262	4.72280778827865e-07	0.309854	0.0938095	0.0453721	1	1.68924050222486e-05	1	66
chr9_98940390_rs77268507_C_Neanderthal_single_seq	-3.62129	-3.38433	-6.95332	-3.54084	-6.36183	-2.77075	-2.64339	-2.84239	-3.12151	-3.06387	-0.696564	-0.98752	-4.86018	-1.08675	-2.65949	0.862366	0.881178	0.785758	0.683253	0.889005	1	1	1	1	1	47
chr9_98940390_rs77268507_T_Neanderthal_single_seq	-3.17362	-2.99577	-7.88621	-3.17079	-4.84306	-2.46074	-2.78046	-2.70754	-2.67659	-2.67669	-0.65196	-0.451412	-5.40385	-1.01684	-2.99169	0.939128	0.0317825	0.957999	0.210268	0.99101	1	0.244823	1	0.863444	1	52
chr9_98945221_98945390_pos_54_A_pos_118_C_Neanderthal_haplotype	-3.40084	-3.43058	-11.3456	-3.98255	-7.29471	-3.065	-2.93193	-3.19969	-3.12299	-3.0655	-0.351412	-0.438213	-6.0467	-1.62145	-3.95233	0.818017	0.564546	0.966782	0.846026	0.954418	1	1	1	1	1	50
chr9_98945221_98945390_pos_54_A_pos_118_T_Neanderthal_haplotype	-3.24545	-3.57933	-7.88621	-3.42424	-3.8975	-3.03307	-3.01436	-2.99694	-3.05767	-2.81343	-0.23061	-0.685006	-3.31529	-0.604084	-1.2451	0.195177	0.0986026	0.651948	0.731887	0.257436	0.766949	0.551003	1	1	0.99468	38
chr9_98945221_98945390_pos_54_G_pos_118_C_Neanderthal_haplotype	-3.00794	-2.66226	-5.70149	-3.99171	-4.28206	-2.85318	-2.58081	-2.78602	-2.51726	-2.73199	-0.245079	-0.758863	-2.58327	-1.51313	-1.89061	0.705813	0.324126	0.422835	0.992825	0.914902	1	1	1	1	1	46
chr9_98945221_98945390_pos_54_G_pos_118_T_Neanderthal_haplotype	-3.13859	-4.20745	-7.88621	-3.38127	-3.33629	-2.77075	-2.73331	-2.84239	-2.88151	-3.20754	-0.344709	-0.876386	-3.73049	-1.18953	-0.752184	0.601124	0.629629	0.885796	0.663016	0.290979	1	1	1	1	1	39
chr9_98945274_rs1467608_A_Neanderthal_single_seq	-3.48531	-3.8586	-7.88621	-3.87221	-4.12479	-3.065	-3.23211	-3.35508	-3.33994	-3.36959	-0.362075	-0.725077	-4.4414	-1.19883	-1.44167	0.373704	0.735907	0.796586	0.676247	0.687175	1	1	1	1	1	38
chr9_98945274_rs1467608_G_Neanderthal_single_seq	-2.83179	-2.99414	-5.00579	-2.93079	-3.95973	-2.48221	-2.78046	-2.62905	-2.58299	-2.65055	-0.435815	-0.861159	-2.13982	-0.445769	-1.00877	0.0629178	0.243644	0.811801	0.164572	0.431491	0.360272	0.943949	1	0.754511	1	35
chr9_98945338_rs1467609_C_Neanderthal_single_seq	-4.07116	-3.8586	-11.3456	-3.72029	-7.29471	-3.56824	-3.68316	-3.5787	-3.62476	-3.75155	-0.452567	-0.625895	-6.77651	-0.539027	-3.24839	0.655242	0.322919	0.987347	0.417561	0.817585	1	1	1	1	1	42
chr9_98945338_rs1467609_T_Neanderthal_single_seq	-3.44184	-2.58082	-7.88621	-2.42342	-3.10309	-2.94001	-3.16233	-3.2365	-3.25836	-3.20754	-0.211775	-0.0566574	-4.39261	0.295856	-0.576264	0.0328463	0.17621	0.733651	0.00611203	0.232008	0.220502	0.794082	1	0.0701641	0.949144	45
chr9_98946153_rs59920391_A_Neanderthal_single_seq	-3.0484	-4.13224	-4.71042	-3.54084	-3.17672	-2.62247	-2.71483	-2.98414	-2.58369	-2.5042	-0.790068	-1.52956	-2.64659	-1.30698	-0.741522	0.919981	0.946311	0.400568	0.617079	0.0571818	1	1	1	1	0.428486	24
chr9_98946153_rs59920391_G_Neanderthal_single_seq	-3.22489	-2.63408	-2.91959	-3.04705	-4.219	-2.35368	-2.62192	-2.62991	-2.84205	-2.75064	-0.646891	-1.39505	-0.591759	-1.35625	-1.26045	0.796852	0.866497	0.211405	0.590883	0.66651	1	1	0.949916	1	1	18
chr9_98947581_rs375468287_C_Neanderthal_single_seq	-3.79703	-3.62876	-3.83249	-3.17227	-3.47544	-2.78664	-2.71193	-3.16467	-2.72539	-2.90525	-0.876806	-0.959042	-1.98943	-0.660191	-1.11243	0.907139	0.381533	0.229912	0.183231	0.480355	1	1	0.987402	0.801006	1	16
chr9_98947581_rs375468287_G_Neanderthal_single_seq	-3.94083	-4.63926	-11.3456	-3.81914	-10.7541	-3.52198	-3.55991	-3.39855	-3.26554	-3.55934	-0.33044	-1.6705	-6.75097	-1.06873	-5.88026	0.132427	0.964763	0.982411	0.208509	0.968388	0.602452	1	1	0.859906	1	20
chr9_98952532_rs78922446_C_Neanderthal_single_seq	-3.44184	-4.05703	-7.88621	-5.02796	-4.24635	-3.00115	-2.93193	-3.02603	-2.72454	-2.81343	-0.511514	-1.39646	-4.72333	-2.17394	-2.3329	0.959091	0.997543	0.93822	0.999417	0.990981	1	1	1	1	1	77
chr9_98952532_rs78922446_T_Neanderthal_single_seq	-3.10519	-4.5655	-11.3456	-7.03282	-5.39659	-2.77075	-2.80483	-2.7589	-2.65222	-2.62709	-0.668601	-2.22078	-6.57195	-4.22322	-2.40053	0.643209	0.999945	0.999949	0.999999	0.996226	1	1	1	1	1	84
chr9_98954711_rs17308316_A_Neanderthal_single_seq	-4.51984	-7.25581	-2.29307	-2.42342	-3.17672	-3.43505	-3.87453	-2.73178	-3.05767	-3.20754	-1.45138	-3.38128	0.43871	0.834945	-0.304632	NA	NA	NA	NA	NA	NA	NA	NA	NA	NA	3
chr9_98978963_rs75914126_C_Neanderthal_single_seq	-3.94083	-3.92083	-4.68743	-4.16428	-4.41429	-2.77075	-2.87965	-2.90104	-2.77499	-3.06387	-0.905348	-1.59149	-2.47924	-1.43881	-1.87417	0.996231	0.976059	0.566421	0.976303	0.934102	1	1	1	1	1	49
chr9_98978963_rs75914126_G_Neanderthal_single_seq	-3.44184	-3.47684	-7.88621	-3.62778	-4.41429	-2.71847	-2.68765	-2.62905	-2.62865	-2.70282	-0.890469	-0.986239	-4.1057	-1.20928	-2.44048	0.979365	0.698315	0.849908	0.959415	0.977138	1	1	1	1	1	75
chr9_98993540_rs77333955_A_Neanderthal_single_seq	-2.0916	-1.93061	-3.66297	-1.90613	-2.05381	-1.89936	-2.18128	-2.09993	-2.07661	-1.90539	-0.100467	-0.347057	-2.26651	0.0178803	-0.119259	0.000414586	0.00251289	0.34444	3.96950784446661e-16	1.10218140778302e-05	0.00574864	0.031188	1	4.55340640997211e-14	0.000387512	150
chr9_98993540_rs77333955_G_Neanderthal_single_seq	-1.99559	-2.25992	-2.89266	-2.31124	-2.31967	-1.86998	-1.78366	-1.98113	-2.01532	-1.96834	-0.134513	-0.340971	-0.852738	-0.391404	-0.449482	0.000650764	0.00034787	0.000366777	0.0208133	7.16340731129022e-05	0.00853376	0.00553873	0.0117083	0.182288	0.00199753	158
chr9_98999343_rs74786238_A_Neanderthal_single_seq	-2.97997	-4.80416	-7.88621	-5.08859	-3.98354	-2.61888	-2.7964	-2.78602	-3.28751	-3.07333	-0.587223	-1.87749	-5.14732	-2.37092	-0.517462	0.646008	0.872938	0.85828	0.855452	0.282842	1	1	1	1	1	12
chr9_98999343_rs74786238_G_Neanderthal_single_seq	-3.94577	-4.05703	-7.88621	-3.67999	-7.29471	-3.16683	-3.01436	-3.02603	-3.05902	-3.0655	-0.809861	-1.07568	-4.71615	-0.82697	-3.91766	0.910009	0.856707	0.851899	0.238459	0.962649	1	1	1	0.91812	1	20
chr9_99002185_rs8190560_C_Neanderthal_single_seq	-3.49057	-2.66022	-6.93715	-3.11237	-3.34348	-3.0416	-3.36303	-2.90603	-3.22334	-3.28733	-0.740903	-0.249973	-4.2219	-1.20089	-1.29647	0.950378	0.499311	0.635148	0.735703	0.446681	1	1	1	1	1	24
chr9_99002185_rs8190560_T_Neanderthal_single_seq	-3.35985	-4.05703	-11.3456	-6.0045	-3.83528	-2.43927	-2.60045	-2.6795	-2.88151	-2.55135	-0.920575	-1.27657	-6.20413	-1.90232	-1.31313	0.9439	0.896663	0.881379	0.981732	0.450139	1	1	1	1	1	27
chr9_99011302_rs140710091_C_Neanderthal_single_seq	-3.83049	-3.68182	-9.61592	-4.37569	-6.82827	-3.20185	-2.95905	-2.84239	-2.9119	-3.0655	-0.946472	-0.547593	-5.26486	-1.31732	-3.4386	0.992875	0.480353	0.946574	0.94501	0.893878	1	1	1	1	1	38
chr9_99011302_rs140710091_T_Neanderthal_single_seq	-3.44184	-3.79638	-7.88621	-4.30048	-7.29471	-3.43505	-3.10119	-3.31408	-3.33199	-3.36712	-0.54377	-0.78982	-5.69206	-1.8943	-4.92337	0.73322	0.857005	0.93337	0.935563	0.990007	1	1	1	1	1	47
chr9_99061067_rs8190499_G_Neanderthal_single_seq	-3.94083	-4.5655	-7.88621	-6.56638	-10.7541	-3.43505	-3.16233	-3.31408	-3.18832	-2.99707	-0.785937	-1.65715	-5.3059	-2.77945	-4.92337	0.966048	0.999367	0.979722	0.999906	0.999009	1	1	1	1	1	83
chr9_99061067_rs8190499_T_Neanderthal_single_seq	-3.67072	-5.20026	-7.88621	-3.92527	-10.7541	-2.94001	-2.78046	-2.7589	-2.90969	-3.07038	-1.0395	-2.25426	-4.78687	-1.15256	-5.28248	0.994585	0.999863	0.858907	0.789864	0.998157	1	1	1	1	1	64
chr9_99066945_rs74889864_C_Neanderthal_single_seq	-3.00794	-3.2154	-5.00579	-3.45885	-3.61459	-2.48221	-2.47881	-2.31808	-2.29839	-2.37135	-0.520595	-0.851405	-3.72519	-2.07461	-2.18217	0.651696	0.303465	0.809348	0.923092	0.74101	1	1	1	1	1	21
chr9_99066945_rs74889864_T_Neanderthal_single_seq	-3.32106	-4.31126	-7.41976	-4.80895	-5.00049	-2.94125	-2.82921	-2.65605	-2.47494	-2.96798	-0.581461	-1.67712	-4.97057	-1.70373	-3.06071	0.799069	0.8274	0.54736	0.876876	0.927016	1	1	1	1	1	18
chr9_99068761_rs141974392_A_Neanderthal_single_seq	-3.07179	-4.20745	-11.3456	-4.61885	-3.17672	-2.61928	-2.51823	-2.96218	-2.99653	-2.75707	-0.754166	-1.53881	-8.18276	-1.86791	0.0308286	NA	NA	NA	NA	NA	NA	NA	NA	NA	NA	9
chr9_99068761_rs141974392_G_Neanderthal_single_seq	-3.52878	-2.58082	-3.11202	-4.16428	-3.10309	-2.66803	-2.51823	-2.20291	-2.82727	-2.65055	-1.0032	-0.1154	-1.08272	-1.29572	-0.526169	0.907728	0.251472	0.0901164	0.598313	0.108198	1	0.959202	0.624757	1	0.637964	13
chr9_99069333_rs80219819_C_Neanderthal_single_seq	-2.62607	-3.92083	-7.88621	-2.24102	-2.25829	-1.22537	-1.33284	-0.905537	-1.41556	-1.0351	-1.40071	-2.58799	-6.98067	-0.825458	-1.22319	NA	NA	NA	NA	NA	NA	NA	NA	NA	NA	1
chr9_99069333_rs80219819_G_Neanderthal_single_seq	-4.64043	-8.98553	-11.3456	-10.9587	-9.02443	-3.81487	-4.92397	-4.08762	-3.9876	-3.45406	-0.704243	-4.87487	-7.18992	-6.20188	-5.52412	NA	NA	NA	NA	NA	NA	NA	NA	NA	NA	4
chr9_99074391_rs57141285_C_Neanderthal_single_seq	-1.58688	-3.29739	-4.11711	-2.69338	-2.87273	-2.44282	-1.91678	-2.1338	-2.11141	-2.41931	0.855939	-1.38061	-1.98331	-0.581973	-0.453426	NA	NA	NA	NA	NA	NA	NA	NA	NA	NA	2
chr9_99074391_rs57141285_T_Neanderthal_single_seq	-4.70995	-5.76105	-3.55774	-4.30048	-7.29471	-3.065	-3.22618	-3.57553	-3.40957	-3.45406	-1.64495	-2.71851	1.58377	-1.11217	-4.96507	NA	NA	NA	NA	NA	NA	NA	NA	NA	NA	3
chr9_99076104_rs117712299_A_Neanderthal_single_seq	-4.70995	-3.79638	-7.88621	-3.30764	-7.29471	-2.61928	-2.47881	-2.20291	-2.88151	-2.87208	-1.3954	-1.72864	-5.6833	-0.784326	-4.42263	NA	NA	NA	NA	NA	NA	NA	NA	NA	NA	3
chr9_99076104_rs117712299_C_Neanderthal_single_seq	-4.08909	-3.21959	-2.95733	-2.85041	-7.58422	-2.48816	-2.3941	-2.40522	-2.17783	-2.51095	-1.05617	-1.03668	-0.552106	-0.751453	-3.97143	NA	NA	NA	NA	NA	NA	NA	NA	NA	NA	4
chr9_99100100_rs13299657_A_Denisova_single_seq	-2.95179	-2.41309	-9.61592	-6.19203	-7.13494	-3.17023	-2.96345	-2.48171	-2.92956	-2.60694	0.218445	0.550362	-7.13421	-3.26247	-4.528	NA	NA	NA	NA	NA	NA	NA	NA	NA	NA	2
chr9_99100100_rs13299657_C_Denisova_single_seq	-4.92896	-5.35769	-11.3456	-2.87655	-3.17672	-3.065	-2.82921	-3.57553	-3.49156	-4.27718	-1.86396	-2.52849	-7.77011	0.615017	1.10046	NA	NA	NA	NA	NA	NA	NA	NA	NA	NA	1
chr9_99112885_rs13295788_G_Neanderthal_single_seq	-3.82627	-3.13782	-11.3456	-3.2376	-2.84126	-3.27547	-3.59623	-3.78051	-3.49156	-3.45406	-0.00679333	-0.404505	-7.56513	0.371533	0.117764	NA	NA	NA	NA	NA	NA	NA	NA	NA	NA	7
chr9_99112885_rs13295788_T_Neanderthal_single_seq	-2.62607	-3.92083	-4.42678	-5.02796	-3.10309	-3.20185	-3.29298	-2.96218	-3.5785	-3.64542	0.641114	-0.218455	-2.36439	-2.72957	-0.863781	NA	NA	NA	NA	NA	NA	NA	NA	NA	NA	9
chr9_99130207_rs13283885_A_Neanderthal_single_seq	-4.07057	-7.46135	-9.61592	-6.15411	-6.34565	-3.52198	-3.01436	-3.72744	-3.39626	-3.20952	-0.855063	-3.76289	-5.15492	-2.61629	-2.70853	0.900429	0.984468	0.923596	0.949577	0.837761	1	1	1	1	1	18
chr9_99130207_rs13283885_G_Neanderthal_single_seq	-3.72014	-3.13782	-11.3456	-4.61885	-3.33629	-2.94001	-2.64339	-3.2365	-2.88151	-2.75707	-1.13166	-0.932299	-6.46245	-1.73734	-0.282519	0.973519	0.597454	0.841541	0.915395	0.214799	1	1	1	1	0.914285	15
chr9_99139456_rs76150127_C_Neanderthal_single_seq	-2.4263	-1.60957	-4.15261	-2.52422	-1.63059	-1.31065	-1.88145	-1.9565	-1.73634	-1.86379	-0.25274	0.0416493	-1.57489	-0.653472	-0.200961	0.313741	0.0181441	0.20882	0.459929	0.156621	0.995182	0.159142	0.94667	1	0.778476	12
chr9_99139456_rs76150127_T_Neanderthal_single_seq	-2.9468	-2.1416	-4.83784	-2.34767	-4.6044	-2.94001	-3.51424	-2.84239	-2.99653	-2.93322	-0.464591	1.12542	-1.81182	0.00937508	-1.10491	NA	NA	NA	NA	NA	NA	NA	NA	NA	NA	5
chr9_99163612_rs34633735_A_Neanderthal_single_seq	-3.62129	-3.7391	-11.3456	-6.28544	-5.59262	-3.0984	-3.25958	-3.35508	-3.29518	-3.20754	-0.418651	-0.547095	-6.95553	-2.62626	-2.54667	0.647467	0.608846	0.999754	0.980203	0.813988	1	1	1	1	1	46
chr9_99163612_rs34633735_G_Neanderthal_single_seq	-3.44184	-2.58082	-6.95332	-3.2376	-3.42323	-2.77075	-2.64339	-2.6795	-2.62865	-2.65055	-0.730431	-0.656725	-3.82795	-1.10936	-1.68299	0.988064	0.602591	0.688523	0.887265	0.619079	1	1	1	1	1	109
chr9_99175573_rs13291001_C_Neanderthal_single_seq	-3.88355	-4.29142	-5.99672	-3.88006	-9.02443	-2.91787	-2.9652	-2.63316	-3.22675	-3.24634	-0.3641	-1.59284	-3.91501	-1.53914	-5.1593	0.381192	0.824117	0.615626	0.485788	0.957792	1	1	1	1	1	12
chr9_99175573_rs13291001_T_Neanderthal_single_seq	-2.91987	-2.74829	-6.28682	-3.25664	-2.09773	-2.53464	-2.44843	-1.94983	-2.34206	-2.27265	-1.38157	-0.231449	-3.53703	-2.01974	-0.431526	0.869811	0.40187	0.854873	0.836692	0.0523924	1	1	1	1	0.403719	10
chr9_99223886_99224055_pos_30_A_pos_142_A_Neanderthal_haplotype	-3.32106	-3.52627	-6.95332	-3.30764	-4.17114	-2.69325	-2.73331	-2.84239	-2.60582	-2.78525	-0.481566	-0.900206	-4.5979	-0.710036	-2.34737	0.476734	0.911492	0.817039	0.0710908	0.923469	1	1	1	0.443469	1	52
chr9_99223886_99224055_pos_30_A_pos_142_T_Neanderthal_haplotype	-2.7533	-3.52627	-6.4707	-4.04478	-2.93715	-2.44488	-2.44093	-2.08171	-2.37414	-2.26941	-0.361615	-1.2694	-3.63631	-1.95913	-1.3397	0.354037	0.980193	0.908246	0.996176	0.559007	1	1	1	1	1	44
chr9_99223886_99224055_pos_30_G_pos_142_A_Neanderthal_haplotype	-2.67482	-2.99414	-3.43275	-2.67793	-2.38346	-2.48221	-2.33109	-2.3586	-2.72454	-2.32965	-0.457271	-0.533394	-2.02647	-1.2935	-1.14145	0.878593	0.841269	0.115016	0.879088	0.407636	1	1	0.711022	1	1	43
chr9_99223886_99224055_pos_30_G_pos_142_T_Neanderthal_haplotype	-2.83179	-2.80235	-4.42678	-3.54084	-3.83528	-2.43927	-2.33109	-2.31808	-2.37414	-2.28912	-0.503675	-0.807229	-2.37451	-1.02076	-1.68417	0.327312	0.321216	0.497816	0.799865	0.946279	1	1	1	1	1	41
chr9_99223915_rs34881918_A_Neanderthal_single_seq	-3.00794	-2.89542	-7.88621	-3.49985	-3.37976	-2.27975	-2.34885	-2.37945	-2.19174	-2.37197	-0.736625	-0.416267	-4.29242	-1.12928	-1.58704	0.98612	0.0156784	0.91684	0.850917	0.754384	1	0.141589	1	1	1	68
chr9_99223915_rs34881918_G_Neanderthal_single_seq	-3.20864	-3.54689	-7.88621	-3.34446	-6.82827	-2.88136	-2.71193	-2.87171	-2.72454	-2.78745	-0.50096	-1.11994	-5.77859	-1.30152	-4.55036	0.762472	0.935581	0.98285	0.811859	0.999383	1	1	1	1	1	66
chr9_99224027_rs35145167_A_Neanderthal_single_seq	-0.997056	-2.30162	-0.945827	-1.93356	-1.75696	-1.31957	-1.03251	-1.09797	-1.30024	-1.41647	-0.192178	-0.581132	-0.435382	-0.537867	-0.862447	0.371053	0.167453	0.0319473	0.00487496	0.0444875	1	0.770752	0.336959	0.0584091	0.360764	19
chr9_99224027_rs35145167_T_Neanderthal_single_seq	-2.40437	-3.38433	-3.62454	-2.58801	-2.96624	-2.24188	-2.40306	-1.99695	-2.29839	-2.32965	-0.374675	-0.825573	-1.16842	-0.492935	-0.864409	0.112484	0.425101	0.28457	0.271703	0.000892964	0.539505	1	1	0.977826	0.0172976	19
chr9_99226937_rs34551341_A_Neanderthal_single_seq	-1.3776	-1.33591	-2.17577	-1.31415	-1.61225	-1.70965	-1.49082	-1.45843	-1.61944	-1.64037	0.71222	0.567399	-0.71013	-0.158937	0.0151139	7.56187821838194e-05	1.92402338162673e-08	0.00410419	1.16240531591535e-06	0.000538751	0.00126986	6.81206251834717e-07	0.0789184	3.84575830119844e-05	0.0113457	40
chr9_99226937_rs34551341_C_Neanderthal_single_seq	-0.570828	-0.69149	-1.64693	-0.962929	-1.20148	-1.57445	-1.85673	-1.87435	-2.02983	-1.93635	0.788217	1.035	0.119288	0.425401	0.348337	1.01108707323206e-08	1.29351818886302e-14	3.76337067126681e-05	5.09100202081055e-08	5.96874594007454e-05	3.39960253897605e-07	8.43013826816394e-13	0.00171122	2.13275790797572e-06	0.00171168	45
chr9_99233663_99233832_pos_86_A_pos_87_A_Neanderthal_haplotype	-3.94083	-4.21621	-11.3456	-5.20505	-7.29471	-3.43505	-3.59623	-3.52927	-3.5785	-3.54657	-0.624589	-1.6346	-6.87156	-2.15156	-3.09431	0.920743	0.860693	0.999272	0.972297	0.813502	1	1	1	1	1	32
chr9_99233663_99233832_pos_86_A_pos_87_C_Neanderthal_haplotype	-4.3519	-2.99414	-7.88621	-10.9587	-10.7541	-3.43505	-3.87453	-3.57553	-3.40957	-3.75155	-0.679499	-0.0439442	-4.49013	-5.7217	-4.92337	0.850396	0.288787	0.709036	0.996767	0.879306	1	1	1	1	1	23
chr9_99233663_99233832_pos_86_T_pos_87_A_Neanderthal_haplotype	-3.13859	-3.68182	-11.3456	-4.03983	-4.82341	-2.48221	-2.82921	-2.90104	-2.72454	-3.20754	-0.730772	-1.49998	-6.46245	-0.975463	-2.65949	0.877496	0.800752	0.865171	0.299698	0.817231	1	1	1	1	1	23
chr9_99233663_99233832_pos_86_T_pos_87_C_Neanderthal_haplotype	-3.77321	-3.62876	-9.61592	-4.62992	-6.08089	-3.1318	-3.01656	-3.05943	-3.0271	-2.99707	-0.722967	-0.951327	-5.78403	-1.83358	-3.02439	0.501105	0.772863	0.985262	0.976433	0.879688	1	1	1	1	1	42
chr9_99233748_rs79825407_A_Neanderthal_single_seq	-4.20148	-3.38433	-11.3456	-5.28627	-4.6044	-4.70315	-3.98066	-4.15572	-4.25121	-3.75155	-0.973487	-0.0830334	-5.88926	-3.02431	-0.931067	NA	NA	NA	NA	NA	NA	NA	NA	NA	NA	9
chr9_99233748_rs79825407_T_Neanderthal_single_seq	-5.05811	-8.23815	-7.41976	-3.72029	-10.7541	-3.6145	-3.43665	-3.23828	-3.41178	-3.69849	-1.81952	-3.03027	-4.57623	-0.746729	-5.52114	0.989904	0.970396	0.622166	0.251392	0.940914	1	1	1	0.942435	1	14
chr9_99233749_rs74803806_A_Neanderthal_single_seq	-3.44184	-4.37539	-7.88621	-3.2376	-3.83528	-3.93404	-3.36303	-3.39608	-3.49156	-3.13392	-0.333204	-1.42148	-4.21183	-2.11873	-2.42021	0.569002	0.4821	0.597606	0.699402	0.678306	1	1	1	1	1	13
chr9_99233749_rs74803806_C_Neanderthal_single_seq	-4.38761	-3.34506	-11.3456	-10.9587	-7.58422	-3.99626	-3.37709	-4.0736	-4.56957	-4.27718	-0.491624	-0.774945	-5.68758	-4.92421	-2.9805	NA	NA	NA	NA	NA	NA	NA	NA	NA	NA	8
chr9_99234061_rs13300164_C_Neanderthal_single_seq	-3.44184	-3.79638	-3.49389	-3.54084	-3.72072	-3.00115	-2.98618	-2.6795	-2.53873	-2.93322	-0.709606	-0.162547	-2.70371	-1.25364	-1.75406	0.631836	0.577601	0.207206	0.837144	0.740498	1	1	0.944632	1	1	17
chr9_99234061_rs13300164_T_Neanderthal_single_seq	-4.06528	-4.5655	-7.88621	-4.4509	-10.7541	-3.52198	-3.68316	-3.31408	-3.76987	-3.54657	-0.491787	0.106621	-3.86669	-0.460348	-5.89991	0.4489	0.564392	0.712447	0.538407	0.834961	1	1	1	1	1	11
chr9_99235654_rs13290716_C_Neanderthal_single_seq	-2.84138	-4.51574	-9.14948	-2.44962	-3.85072	-2.88124	-3.39984	-2.60633	-2.74977	-3.78115	0.0398608	-1.1159	-6.54315	0.300143	-0.0695658	NA	NA	NA	NA	NA	NA	NA	NA	NA	NA	2
chr9_99235654_rs13290716_G_Neanderthal_single_seq	-4.20859	-8.23815	-7.88621	-9.22898	-2.70004	-3.52477	-3.48786	-3.43955	-3.99055	-2.98361	-0.683817	-4.75028	-4.44666	-5.23843	0.283574	NA	NA	NA	NA	NA	NA	NA	NA	NA	NA	2
chr9_99240333_rs13289459_C_Neanderthal_single_seq	-2.67567	-3.38712	-6.39144	-3.30943	-3.56517	-3.06648	-2.75843	-2.87171	-3.0271	-2.67669	-0.0833453	-0.526786	-3.34844	-0.251078	-1.25995	0.000303598	0.488698	0.255054	0.0273769	0.436004	0.00438365	1	1	0.223898	1	28
chr9_99240333_rs13289459_T_Neanderthal_single_seq	-3.52878	-4.05703	-7.88621	-5.60114	-7.29471	-3.81948	-4.21967	-3.57553	-3.5785	-3.64542	-0.415906	-1.08682	-4.57212	-1.5877	-2.65949	0.426628	0.681085	0.67104	0.790989	0.809403	1	1	1	1	1	25
chr9_99240770_99240939_pos_69_C_pos_103_A_Neanderthal_haplotype	-3.28227	-3.47684	-6.39144	-3.92527	-3.17672	-2.31763	-2.51823	-2.3586	-2.41356	-2.6001	-0.596605	-0.726799	-3.22202	-1.81242	-1.09991	0.754582	0.664466	0.746147	0.975968	0.391954	1	1	1	1	1	45
chr9_99240770_99240939_pos_69_C_pos_103_G_Neanderthal_haplotype	-3.21043	-3.101	-5.90317	-3.57339	-2.94285	-2.48287	-2.45962	-2.33948	-2.58299	-2.2497	-0.637213	-1.1643	-4.08259	-1.54025	-1.3968	0.961674	0.956663	0.809724	0.829091	0.639534	1	1	1	1	1	66
chr9_99240770_99240939_pos_69_T_pos_103_A_Neanderthal_haplotype	-3.20864	-3.47684	-7.88621	-3.62778	-5.08172	-2.39757	-2.51823	-2.44324	-2.33577	-2.5042	-0.792538	-1.27552	-4.57015	-0.99973	-2.43117	0.970401	0.934775	0.962511	0.808629	0.990404	1	1	1	1	1	55
chr9_99240770_99240939_pos_69_T_pos_103_G_Neanderthal_haplotype	-2.67482	-2.7437	-5.19589	-3.30764	-3.03305	-2.31763	-1.9346	-2.16647	-2.02983	-2.21133	-0.45536	-0.981271	-2.96206	-1.35085	-0.93959	0.808648	0.391091	0.591598	0.531268	0.189197	1	1	1	1	0.858913	67
chr9_99240838_rs34338047_C_Neanderthal_single_seq	-2.6025	-2.86485	-4.83784	-2.7015	-3.67551	-2.1534	-2.13482	-2.11359	-2.21159	-2.15573	-0.215516	-1.30335	-2.95835	-1.05984	-2.58303	0.346271	0.984966	0.777163	0.50229	0.965024	1	1	1	1	1	62
chr9_99240838_rs34338047_T_Neanderthal_single_seq	-3.44184	-3.38433	-11.3456	-3.81914	-7.29471	-2.77075	-2.73331	-2.90104	-2.82727	-2.81343	-0.449891	-1.16998	-6.68146	-1.36048	-4.36149	0.82341	0.785006	0.990915	0.802414	0.999461	1	1	1	1	1	59
chr9_99240872_rs34653867_A_Neanderthal_single_seq	-3.1839	-3.7391	-3.3447	-3.42424	-3.2953	-2.5493	-2.42175	-2.60468	-2.62865	-2.62532	-0.755088	-1.19249	-1.3232	-0.986222	-0.703319	0.675467	0.779937	0.218933	0.682639	0.462444	1	1	0.964599	1	1	50
chr9_99240872_rs34653867_G_Neanderthal_single_seq	-3.13859	-2.99414	-7.88621	-2.98715	-3.33629	-2.06827	-2.16546	-2.24028	-2.09243	-2.28912	-0.901403	-0.663058	-5.47081	-0.692595	-1.29051	0.895807	0.407124	0.799101	0.560582	0.818775	1	1	1	1	1	33
chr9_99247103_rs16910870_C_Neanderthal_single_seq	-1.70235	-0.584673	-1.49858	-1.11164	-1.36398	-1.91332	-1.73563	-1.84526	-1.72702	-1.84539	0.0790031	0.973322	-0.118003	0.525724	0.481418	0.000791042	7.26360869916571e-17	1.66156077915057e-05	4.58962086561147e-13	0.00101405	0.010122	5.67899182718765e-15	0.000844255	3.76324057437547e-11	0.0192091	59
chr9_99247103_rs16910870_T_Neanderthal_single_seq	-1.26911	-1.14349	-1.32188	-0.613291	-1.12661	-1.35905	-1.46141	-1.63154	-1.60792	-1.43846	0.223536	0.736882	0.0395057	0.572826	0.0810668	0.000989364	7.88451209463625e-10	9.90858322133918e-09	3.48466131072506e-08	3.62571368748184e-06	0.0122425	3.21791520124755e-08	1.17212862715972e-06	1.52642950857942e-06	0.000142843	45
chr9_99249944_rs71499956_A_Neanderthal_single_seq	-2.21224	-2.43447	-4.42678	-2.54507	-2.47337	-1.97332	-1.9346	-2.09625	-1.80351	-1.96799	-0.345817	-0.544225	-3.53427	-0.551275	-0.907158	0.0775074	0.276715	0.732505	0.135242	0.498951	0.417747	1	1	0.673172	1	35
chr9_99249944_rs71499956_G_Neanderthal_single_seq	-3.28425	-3.06419	-7.88621	-3.42006	-3.57197	-2.41842	-2.26604	-2.5835	-2.35598	-2.19361	-0.380739	-0.851291	-5.33893	-0.670406	-1.16652	0.670601	0.202648	0.876866	0.00276825	0.56266	1	0.857024	1	0.0364592	1	20
chr9_99518933_rs28365769_C_QTLs_single_seq	-3.72014	-5.04282	-7.88621	-4.4509	-5.39659	-2.94001	-3.10119	-2.96218	-3.33199	-3.28513	-0.863429	-2.18848	-4.1057	-1.70777	-2.43117	0.996705	0.99833	0.934042	0.870079	0.801075	1	1	1	1	1	49
chr9_99518933_rs28365769_T_QTLs_single_seq	-3.62129	-5.04282	-7.88621	-4.03983	-3.72072	-3.00115	-3.22618	-3.09283	-3.05767	-3.36712	-0.69447	-2.00877	-3.41213	-1.48546	-1.58838	0.838026	0.995307	0.483947	0.481803	0.452722	1	1	1	1	1	51
chrX_120447477_120447646_pos_55_C_pos_117_A_Arensbergen_haplotype	-3.13859	-3.13782	-7.88621	-3.81914	-4.24635	-3.1318	-2.78046	-3.09283	-2.88151	-3.13392	-0.215711	-0.585386	-5.25715	-0.943593	-1.2569	0.80362	0.128758	0.883451	0.820443	0.636146	1	0.657308	1	1	1	65
chrX_120447477_120447646_pos_55_C_pos_117_G_Arensbergen_haplotype	-3.10519	-1.93098	-7.88621	-3.63057	-3.88104	-2.71847	-2.98618	-2.84239	-2.9672	-2.96515	-0.378557	0.69558	-4.54543	-0.463135	-0.797948	0.110105	5.34289284019259e-05	0.890197	0.148655	0.577957	0.531569	0.00103409	1	0.713054	1	54
chrX_120447477_120447646_pos_55_T_pos_117_A_Arensbergen_haplotype	-2.9468	-2.96074	-5.97956	-2.93504	-2.93432	-3.17023	-2.87965	-2.93161	-2.9672	-2.87208	0.141289	0.0180697	-2.88931	-0.519174	-1.13364	0.00933925	0.0169317	0.398634	0.20779	0.226776	0.081804	0.150604	1	0.858158	0.938953	74
chrX_120447477_120447646_pos_55_T_pos_117_G_Arensbergen_haplotype	-3.13859	-2.10422	-7.88621	-3.17079	-3.33629	-3.1318	-3.10119	-3.02603	-3.05767	-3.06387	-0.103493	0.821486	-5.82382	-0.352526	-0.871874	0.160694	9.40425827758912e-06	0.985888	0.73423	0.195924	0.680075	0.000212109	1	1	0.875194	51
chrX_120447531_rs5957643_C_Arensbergen_single_seq	-2.57892	-2.21939	-3.3741	-3.38127	-2.9024	-2.77075	-2.93193	-2.53316	-2.62865	-2.6001	-0.518294	0.701412	-0.26936	-0.629472	-0.657613	0.329585	1.79153559449474e-06	0.246538	0.0700038	0.343734	1	4.63706577663383e-05	1	0.438811	1	23
chrX_120447531_rs5957643_T_Arensbergen_single_seq	-3.0299	-1.77596	-3.55464	-2.11143	-3.42602	-2.79787	-2.63482	-2.60633	-2.62041	-3.003	0.288801	0.64616	-0.863953	0.315331	-0.378963	0.3621	0.000140232	0.100089	0.000501776	0.256439	1	0.00246232	0.660165	0.00846071	0.993609	22
chrX_120447593_rs5956301_A_Arensbergen_single_seq	-2.53326	-2.43447	-4.20609	-3.92527	-3.10309	-2.82499	-2.2964	-2.6795	-3.05767	-2.93322	0.0558063	0.0519937	-2.92924	-1.11217	-0.543745	0.0114782	0.135187	0.384035	0.700029	0.511907	0.0966449	0.67586	1	1	1	39
chrX_120447593_rs5956301_G_Arensbergen_single_seq	-2.24867	-2.38881	-3.31773	-2.98715	-3.10309	-2.48221	-2.64339	-2.90104	-2.99653	-2.87208	0.293892	0.53572	-0.964949	-0.542242	-1.01802	1.8539553723038e-06	4.00635018751733e-07	0.00262509	0.018555	0.181655	4.28579759729772e-05	1.17034377664292e-05	0.0558001	0.167036	0.841753	35
chrX_22884449_22884618_pos_61_C_pos_111_A_Arensbergen_haplotype	-1.93679	-2.12291	-3.37524	-2.79904	-1.96951	-1.85821	-1.8966	-1.7479	-1.6903	-1.83085	-0.175259	-0.366812	-1.23437	-0.89824	-0.432755	0.0637502	0.00915003	0.123182	0.380229	0.0109475	0.363539	0.0918745	0.738929	1	0.130215	108
chrX_22884449_22884618_pos_61_C_pos_111_G_Arensbergen_haplotype	-1.92011	-2.086	-3.09308	-2.34767	-2.10669	-2.0201	-1.94805	-2.06239	-1.84339	-2.00034	-0.189081	-0.202449	-1.8987	-0.678253	-0.380051	0.115669	4.12352851538827e-06	0.10181	0.1288	0.00863207	0.550126	9.99119933218721e-05	0.666575	0.655617	0.108799	116
chrX_22884449_22884618_pos_61_T_pos_111_A_Arensbergen_haplotype	-1.6773	-1.13407	-2.2147	-1.97577	-1.85941	-1.91362	-1.73563	-1.96667	-2.07661	-1.95286	0.244984	0.778491	-0.584551	0.167651	0.255513	5.86662413966656e-07	3.49056791739557e-17	5.39028010751809e-05	4.71187433573512e-08	1.13610174842852e-10	1.47886460346478e-05	2.79153252900869e-15	0.00232076	1.99661279571612e-06	1.01191023377187e-08	102
chrX_22884449_22884618_pos_61_T_pos_111_G_Arensbergen_haplotype	-1.82241	-1.06086	-2.40606	-1.63522	-1.57261	-1.7602	-1.83169	-1.85981	-1.82993	-1.74612	-0.0113416	0.685778	-0.531709	0.0928086	0.00544643	0.000153182	3.53763292054204e-20	1.7488380564725e-06	1.07553542094749e-07	8.57678981655403e-06	0.00238624	3.60307119765969e-18	0.000119281	4.27064654690033e-06	0.000308962	124
chrX_22884509_rs66666501_C_Arensbergen_single_seq	-2.36439	-2.45959	-3.23735	-3.07638	-2.93432	-2.11829	-1.94856	-2.06394	-1.95588	-1.80205	-0.311291	-0.371856	-1.72176	-1.17215	-1.1262	0.165036	0.144046	0.284167	0.589307	0.447992	0.691853	0.702809	1	1	1	44
chrX_22884509_rs66666501_T_Arensbergen_single_seq	-1.83455	-1.08771	-2.06719	-1.80135	-1.90552	-1.77342	-1.73563	-1.76136	-1.7024	-1.90539	-0.236468	0.225361	-0.586105	-0.0750192	-0.160537	0.0336718	1.17435000251506e-06	7.94798478666785e-05	2.3274506614641e-06	0.000110285	0.224867	3.17151301214309e-05	0.00321207	7.23149427476106e-05	0.00288244	75
chrX_22884559_rs6633686_A_Arensbergen_single_seq	-2.40437	-1.60934	-3.49389	-2.42342	-2.84126	-2.52647	-2.55875	-2.3586	-2.62865	-2.55135	-0.07142	0.725047	-1.30505	-0.256645	-0.611409	0.000728205	1.80122074127621e-09	0.109112	0.00254435	0.0355743	0.00939672	7.10864050151798e-08	0.691545	0.0339784	0.307218	65
chrX_22884559_rs6633686_G_Arensbergen_single_seq	-2.07543	-1.89968	-2.53008	-1.68025	-2.1249	-1.9888	-1.98894	-2.0293	-1.99984	-1.98416	-0.0544965	0.390512	-0.707262	-0.189176	-0.157025	0.00484372	4.52205661821152e-20	0.000375353	5.99921746186314e-07	5.27311022975282e-07	0.0475937	4.57493144503916e-18	0.0119407	2.0994950169887e-05	2.52669865175656e-05	78
chrX_39764374_rs12689787_C_Arensbergen_single_seq	-1.06041	0.584536	-2.06719	-1.19217	-0.922837	-2.66803	-2.78046	-2.78602	-2.88151	-2.87208	1.74452	3.43209	1.02425	1.82098	1.69413	2.69788450008987e-29	6.48674603100583e-38	1.33033377103120e-11	9.42118054548444e-15	1.00568759872596e-18	5.37506155335888e-27	1.81889159542247e-35	2.46654741016704e-09	9.51015836174735e-13	2.21763879476344e-16	77
chrX_46055666_rs1207278_C_Arensbergen_single_seq	-2.75141	-1.59683	-3.05937	-3.63057	-3.42602	-2.59571	-2.36662	-2.65428	-2.56222	-2.45924	-0.387792	0.10333	-0.733928	-0.389197	-0.837926	0.364251	0.0210957	0.0957971	0.0380607	0.500486	1	0.17923	0.64382	0.284948	1	40
chrX_46055666_rs1207278_G_Arensbergen_single_seq	-1.43797	1.04275	-1.26743	-0.999585	-0.868468	-3.03591	-2.93292	-3.02751	-3.0271	-3.0989	1.76488	4.06342	1.28422	2.18134	2.53156	4.23647600013146e-17	9.20746511618316e-13	1.76593104697077e-05	1.38799599658644e-09	4.60620884122145e-15	3.49259387125175e-15	5.18276459606716e-11	0.000890315	7.6702820127663e-08	6.60053743257049e-13	44
random_10061_random_single_seq	-2.91748	-3.34086	-6.39144	-3.45885	-3.83528	-2.39816	-2.45962	-2.42177	-2.53873	-2.52778	-0.53871	-1.12755	-4.1057	-1.44199	-1.40045	0.685477	0.916489	0.91454	0.973595	0.8773	1	1	1	1	1	98
random_10322_random_single_seq	-3.07327	-3.31893	-3.80056	-3.42006	-3.2543	-2.5057	-2.5796	-2.60468	-2.7759	-2.57573	-0.302618	-0.680603	-2.09239	-1.16567	-0.787956	0.239722	0.349111	0.307695	0.570247	0.266138	0.86396	1	1	1	1	32
random_10334_random_single_seq	-3.07179	-3.38433	-5.4149	-4.03983	-3.2543	-2.52647	-2.33109	-2.78602	-2.6758	-2.55135	-0.679499	-1.39598	-3.66072	-1.47942	-1.15232	0.986377	0.985924	0.575177	0.972676	0.468997	1	1	1	1	1	51
random_10349_random_single_seq	-4.13338	-4.675	-11.3456	-4.66422	-9.02443	-3.35305	-3.29298	-3.39608	-3.37078	-3.28513	-0.992844	-1.70172	-6.87156	-2.24742	-5.22374	0.991232	0.982949	0.999996	0.937892	0.99825	1	1	1	1	1	48
random_10398_random_single_seq	-2.10815	-2.48162	-3.69441	-2.42342	-2.47337	-2.39757	-2.44043	-2.42177	-2.49579	-2.37135	0.183414	-0.277262	-1.8088	-0.144532	-0.108222	9.63893618229066e-17	6.13562208650488e-06	0.0171656	3.46968511902127e-06	5.83983870786459e-09	7.76327439859137e-15	0.000143962	0.221623	0.000103487	4.04999501228624e-07	198
random_10699_random_single_seq	-2.53326	-3.06419	-6.95332	-2.77382	-3.03305	-2.31763	-2.22945	-2.16647	-2.37414	-2.5042	-0.50183	-0.696038	-4.40319	-1.11891	-1.11039	0.832843	0.382387	0.612614	0.373187	0.396517	1	1	1	1	1	43
random_10724_random_single_seq	-2.9468	-3.2154	-7.88621	-2.67793	-10.7541	-2.20544	-2.64339	-2.27865	-2.58299	-2.45854	-0.293415	-0.659743	-4.1057	-0.584295	-5.32672	0.0196826	0.892136	0.932407	0.469338	0.917284	0.147855	1	1	1	1	17
random_10815_random_single_seq	-3.24545	-4.38647	-6.67238	-4.31405	-3.72494	-2.94001	-2.83006	-3.05943	-3.15492	-2.90525	-0.220691	-1.4247	-3.12905	-1.39001	-0.873086	0.470853	0.988971	0.386818	0.960091	0.609618	1	1	1	1	1	58
random_10897_random_single_seq	-2.55754	-2.63408	-4.63231	-3.07638	-4.09593	-2.64365	-2.61417	-2.90228	-2.78326	-2.70282	-0.297794	-0.108913	-2.32924	-0.244969	-1.97708	0.308491	0.113746	0.188446	0.2325	0.762076	0.987472	0.607228	0.907083	0.906551	1	36
random_11022_random_single_seq	-3.82627	-3.79638	-7.88621	-4.80895	-2.96624	-3.27547	-2.82921	-3.48301	-3.33199	-3.45406	-0.789806	-0.435732	-4.72333	-1.02582	-0.373475	0.918159	0.297925	0.835444	0.765813	0.0742798	1	1	1	1	0.508168	21
random_1105_random_single_seq	-2.01107	-1.66268	-2.84978	-2.38505	-2.61972	-1.85572	-2.0169	-1.96531	-1.96984	-1.96799	-0.235854	-0.0980619	-1.30209	-0.653195	-1.16999	0.00335579	7.23576885733367e-10	0.0335043	0.000227423	0.0337606	0.0350509	2.97721739442375e-08	0.347518	0.00428481	0.295496	113
random_11144_random_single_seq	-3.72014	-10.7152	-1.75505	-6.56638	-10.7541	-3.35305	-3.87453	-4.01951	-3.18832	-4.27718	-0.367088	-6.84071	2.26446	-3.37806	-6.47697	NA	NA	NA	NA	NA	NA	NA	NA	NA	NA	1
random_11413_random_single_seq	-3.82627	-3.38433	-11.3456	-6.56638	-10.7541	-3.35305	-3.43665	-3.67438	-3.49156	-3.54657	-0.551003	1.00218	-6.46245	-3.07481	-5.32672	NA	NA	NA	NA	NA	NA	NA	NA	NA	NA	7
random_11426_random_single_seq	-3.13859	-2.7437	-4.68743	-2.82427	-3.51574	-3.20185	-3.16233	-3.2365	-3.25836	-3.20754	-0.00679333	0.188232	-1.81182	-0.0492791	-0.443524	0.0590301	0.00022619	0.11628	0.000778088	0.0774449	0.343467	0.00376776	0.715429	0.0123842	0.521821	87
random_11435_random_single_seq	-3.13859	-1.71806	-6.95332	-2.38505	-2.61972	-2.82499	-2.78046	-2.84239	-2.99653	-3.13392	0.537212	0.48894	-3.63924	-0.237769	-0.605708	NA	NA	NA	NA	NA	NA	NA	NA	NA	NA	5
random_11658_random_single_seq	-3.52878	-3.92671	-6.67238	-3.87221	-3.8975	-3.0984	-2.75689	-3.12785	-2.85439	-2.87208	-0.62358	-1.19031	-3.84901	-1.22409	-1.92188	0.931095	0.896592	0.495744	0.863669	0.741325	1	1	1	1	1	74
random_11746_random_single_seq	-1.89103	-1.74658	-2.73461	-2.50337	-2.03647	-1.62168	-1.66757	-1.63154	-1.6782	-1.87508	-0.351929	-0.108097	-1.47107	-0.570111	-0.984156	0.600924	0.0414292	0.0282328	0.0186704	0.336444	1	0.297678	0.310795	0.167809	1	57
random_12056_random_single_seq	-3.10829	-3.57569	-7.88621	-4.80895	-3.2543	-3.065	-3.14748	-3.2365	-3.18832	-2.98361	-0.0804162	-0.894505	-5.64592	-1.64507	-0.650655	0.000827345	0.273823	0.836932	0.974613	0.251479	0.0105154	0.999989	1	1	0.984526	38
random_12182_random_single_seq	-2.72618	-3.34086	-4.68743	-3.62778	-7.29471	-2.69325	-2.85443	-2.65428	-2.70017	-2.78525	-0.264732	-1.01757	-2.49799	-1.13762	-3.58877	0.0725997	0.512914	0.207039	0.738658	0.998201	0.398723	1	0.944538	1	1	64
random_12242_random_single_seq	-3.20864	-3.34086	-7.88621	-4.16428	-3.96561	-2.71847	-2.88332	-2.96218	-2.80303	-2.93458	-0.284028	-0.349122	-3.86081	-1.2898	-2.10057	0.799301	0.0409269	0.787317	0.778548	0.9726	1	0.294722	1	1	1	46
random_12368_random_single_seq	-3.29022	-3.14577	-9.61592	-3.62778	-3.51891	-2.66888	-2.78046	-2.84353	-2.88151	-2.96515	-0.400742	-0.936381	-6.0467	-0.813416	-1.44208	0.926224	0.637581	0.977309	0.782174	0.424301	1	1	1	1	1	32
random_12391_random_single_seq	-2.21268	-1.64972	-6.4707	-2.24265	-2.93432	-3.0984	-3.10119	-3.09283	-3.0271	-3.20754	0.427959	1.22761	-2.22604	0.694045	0.0328712	4.94340829343525e-11	5.10565907853321e-18	0.285602	2.84802297210903e-08	0.00463192	2.21453966202462e-09	4.43450408494018e-16	1	1.2609302486165e-06	0.0664577	78
random_12392_random_single_seq	-3.72014	-3.1398	-11.3456	-4.03983	-6.82827	-3.0984	-3.16233	-3.12785	-3.18832	-3.32612	-0.667018	-0.248635	-6.4428	-1.39471	-3.72733	0.940745	0.127014	0.963097	0.944815	0.96859	1	0.653	1	1	1	50
random_12442_random_single_seq	-2.94805	-3.94464	-6.95332	-3.81914	-3.56517	-2.74461	-2.98618	-2.65428	-2.72454	-2.78525	-0.418991	-1.24187	-3.21048	-1.03332	-1.47581	0.188433	0.819961	0.413314	0.778524	0.792446	0.751169	1	1	1	1	54
random_12502_random_single_seq	-3.00794	-3.13782	-6.95332	-3.45885	-3.61459	-2.52647	-2.55875	-2.4003	-2.37414	-2.45854	-0.649031	-0.911406	-3.41213	-1.17127	-1.72178	0.911663	0.420105	0.782765	0.89353	0.974245	1	1	1	1	1	103
random_12834_random_single_seq	-4.35802	-6.50843	-4.67134	-6.75188	-2.37157	-2.384	-2.66961	-2.9472	-2.95643	-2.65146	-1.65328	-3.83882	-2.18152	-3.75796	-0.965417	NA	NA	NA	NA	NA	NA	NA	NA	NA	NA	6
random_12983_random_single_seq	1.27634	-0.0704863	0.360425	1.12179	0.205133	0.674088	0.652587	0.48585	0.689101	0.426307	0.602248	-0.723073	-0.125425	0.432688	-0.221174	NA	NA	NA	NA	NA	NA	NA	NA	NA	NA	1
random_13119_random_single_seq	-3.42937	-3.80132	-11.3456	-3.99171	-3.29997	-2.94125	-3.19426	-2.70564	-3.37078	-3.28513	-0.73149	-0.953873	-6.37896	-1.01789	-1.6331	0.926349	0.905409	0.99996	0.801925	0.702673	1	1	1	1	1	32
random_1333_random_single_seq	-4.13338	-4.675	-11.3456	-5.15711	-10.7541	-3.47852	-3.43665	-3.31408	-3.72044	-3.69849	-1.23834	-1.07948	-6.46245	-2.00058	-5.43451	0.868559	0.945281	0.99971	0.918424	0.994854	1	1	1	1	1	32
random_13340_random_single_seq	-2.80467	-2.86349	-5.01687	-3.72029	-2.87183	-2.43927	-2.40495	-2.4439	-2.49579	-2.57573	-0.466019	-0.708461	-2.31561	-1.07187	-0.756022	0.827431	0.31659	0.312914	0.797939	0.125407	1	1	1	1	0.690504	72
random_13348_random_single_seq	-3.14022	-4.20745	-7.41976	-3.92527	-3.37976	-2.66803	-2.60045	-2.90228	-2.77499	-2.65146	-0.533482	-1.69265	-3.94363	-1.53554	-0.974072	0.173403	0.990906	0.66013	0.965714	0.526747	0.714389	1	1	1	1	62
random_13385_random_single_seq	-3.0299	-4.29142	-3.86589	-2.46041	-3.66766	-2.92819	-2.66532	-2.88922	-2.7792	-2.53156	-0.955546	-1.6814	-2.19646	-0.275145	-1.18868	NA	NA	NA	NA	NA	NA	NA	NA	NA	NA	8
random_13589_random_single_seq	-3.53157	-4.80416	-7.88621	-4.04478	-6.54733	-3.1318	-3.16233	-3.19969	-3.08959	-3.03047	-0.911529	-2.80043	-5.50675	-1.29229	-3.14534	0.941762	0.999183	0.959604	0.648067	0.969681	1	1	1	1	1	48
random_1359_random_single_seq	-2.83179	-3.06419	-6.39144	-3.10695	-3.51574	-2.66803	-2.44043	-2.53316	-2.33577	-2.37135	-0.503058	-0.929694	-4.49013	-1.58896	-1.78657	0.712963	0.84199	0.859565	0.635175	0.923471	1	1	1	1	1	53
random_13981_random_single_seq	-3.60471	-3.101	-7.88621	-7.49926	-3.98354	-3.49441	-3.36482	-3.43955	-3.53503	-3.36959	0.301386	0.0752326	-4.1611	-3.6591	-0.960293	0.593712	0.105283	0.58267	0.995368	0.435686	1	0.576896	1	1	1	20
random_14418_random_single_seq	-3.52878	-3.74826	-2.80597	-3.47894	-3.64801	-2.41236	-2.48724	-2.4875	-2.54468	-2.68814	-0.594754	-1.43785	-0.736416	-0.542156	-0.848605	0.818517	0.539722	0.213185	0.256836	0.31976	1	1	0.952947	0.952623	1	24
random_14487_random_single_seq	-4.06528	-3.38433	-7.88621	-3.92527	-3.51574	-2.82499	-2.60045	-2.84239	-2.93787	-2.75707	-0.582777	-0.693214	-3.86669	-0.693948	-1.48928	0.966601	0.182568	0.669144	0.572133	0.692069	1	0.810987	1	1	1	53
random_14897_random_single_seq	-2.57892	-2.7437	-4.68743	-3.17079	-2.61972	-2.20544	-2.22945	-2.24028	-2.22642	-2.21133	-0.441165	-0.770797	-2.87892	-1.03367	-0.840013	0.38702	0.294579	0.639922	0.191509	0.200132	1	1	1	0.820296	0.882339	143
random_15012_random_single_seq	-4.00305	-4.37539	-7.88621	-4.03983	-4.50935	-3.39405	-3.19426	-3.62495	-3.29518	-3.36959	-1.0953	-1.79886	-3.4961	-1.33996	-1.66332	0.949786	0.849665	0.609188	0.824234	0.787388	1	1	1	1	1	30
random_15085_random_single_seq	-3.07179	-3.2154	-5.4149	-3.81914	-7.29471	-2.94001	-3.16233	-3.16288	-3.12151	-2.99707	-0.274727	-0.536532	-2.75159	-1.23616	-4.36149	0.214402	0.157598	0.209452	0.582858	0.963193	0.810454	0.743394	0.947495	1	1	59
random_15382_random_single_seq	-4.3519	-5.04282	-6.95332	-10.9587	-7.29471	-3.27547	-3.36303	-3.48301	-3.40957	-3.45406	-0.99786	-2.22575	-3.58007	-5.7217	-1.81141	0.999616	0.998431	0.641104	0.999986	0.925846	1	1	1	1	1	53
random_15407_random_single_seq	-3.20864	-3.79638	-11.3456	-5.02796	-10.7541	-3.00115	-3.04254	-3.16288	-2.99653	-3.13392	-0.418847	-1.1985	-5.64592	-1.67469	-4.48128	0.075093	0.904023	0.945829	0.992791	0.996967	0.407831	1	1	1	1	55
random_15425_random_single_seq	-2.72618	-3.29739	-7.88621	-4.23238	-3.67551	-2.64365	-2.31375	-2.31808	-2.47494	-2.52778	-0.166671	-0.833009	-3.86669	-1.19254	-1.79886	0.36468	0.890985	0.905368	0.932164	0.953462	1	1	1	1	1	82
random_15444_random_single_seq	-3.42937	-4.57995	-11.3456	-10.9587	-7.13494	-4.08229	-4.21967	-4.08762	-4.01054	-4.31289	0.0292492	0.513392	-6.93569	-6.26855	-2.9749	NA	NA	NA	NA	NA	NA	NA	NA	NA	NA	6
random_15508_random_single_seq	-3.52878	-4.05703	-7.88621	-2.87655	-10.7541	-3.1318	-3.04254	-3.39608	-3.12151	-2.75707	-0.789806	-1.26295	-3.99114	-0.0492791	-5.32672	0.853788	0.954773	0.765702	0.00468608	0.999924	1	1	1	0.0565201	1	47
random_15594_random_single_seq	-2.77754	-2.63309	-7.88621	-3.45885	-3.42323	-2.77075	-3.10119	-2.78602	-3.05767	-3.13392	0.185668	0.162633	-4.31068	-0.257621	-0.992931	0.0727364	0.000263843	0.698797	0.00514362	0.595031	0.399137	0.00431273	1	0.0609413	1	25
random_15703_random_single_seq	-4.06528	-4.37539	-11.3456	-5.60114	-7.29471	-3.43505	-3.43665	-3.2365	-3.33199	-3.54657	-0.793851	-1.13803	-6.46245	-2.24814	-3.57176	0.93006	0.923128	0.992404	0.973103	0.981498	1	1	1	1	1	45
random_15983_random_single_seq	-3.52878	-3.92083	-7.88621	-3.45885	-6.36183	-3.1318	-2.93193	-3.31408	-3.25836	-3.13392	-0.43662	-0.916581	-4.92403	-0.894719	-2.90777	0.875908	0.742112	0.952189	0.738254	0.986028	1	1	1	1	1	49
random_16052_random_single_seq	-5.01099	-3.92612	-9.61592	-2.21214	-3.54479	-2.91068	-3.13958	-3.49423	-3.70006	-2.91837	-2.00491	-0.751514	-4.8921	-0.389326	-1.80304	0.984572	0.715558	0.806983	0.368382	0.620479	1	1	1	1	1	12
random_16158_random_single_seq	-3.94083	-3.38433	-11.3456	-3.10695	-6.36183	-3.20185	-3.36303	-3.2365	-3.18832	-3.45406	-0.556291	-0.434302	-5.48591	-0.568241	-2.65949	0.876083	0.0290313	0.958648	0.438801	0.904479	1	0.228517	1	1	1	55
random_16336_random_single_seq	-2.97854	-3.43654	-9.14948	-3.50452	-10.7541	-2.77965	-2.58081	-2.84698	-2.61017	-2.5417	0.0888568	-0.802967	-3.60658	-1.50823	-6.62028	0.590838	0.775486	0.697129	0.638119	0.995191	1	1	1	1	1	12
random_1643_random_single_seq	-3.13859	-3.47684	-7.88621	-5.28627	-10.7541	-3.81948	-3.04254	-3.2365	-3.33199	-3.54657	0.419356	-1.71367	-5.44296	-1.7751	-4.92337	0.115911	0.880333	0.749538	0.928016	0.957696	0.55093	1	1	1	1	23
random_16440_random_single_seq	-1.93496	-2.36669	-2.62959	-3.20419	-2.99964	-1.54221	-1.60319	-1.50216	-1.88428	-1.55395	-0.781658	-0.720422	-1.35111	-1.10775	-1.48989	0.903004	0.0960394	0.0493005	0.383426	0.790887	1	0.541575	0.440887	1	1	48
random_16580_random_single_seq	-3.72014	-3.68182	-7.88621	-7.49926	-10.7541	-3.6145	-3.29298	-3.48301	-3.40957	-3.45406	-0.415906	-0.416028	-3.55724	-2.9297	-6.11892	0.489599	0.625993	0.47011	0.990538	0.996833	1	1	1	1	1	23
random_16606_random_single_seq	-3.52878	-3.47684	-11.3456	-3.62778	-4.09593	-3.1318	-3.36303	-3.39608	-2.99653	-3.28513	-0.225803	0.17439	-6.20413	-0.70042	-0.793715	0.292813	0.128658	0.913378	0.489785	0.270716	0.961625	0.657264	1	1	1	31
random_16761_random_single_seq	-3.52878	-3.57569	-7.88621	-4.30048	-3.72072	-2.94001	-2.98618	-2.96218	-2.62865	-2.81343	-0.58277	-0.988896	-5.04382	-1.7692	-2.19813	0.967384	0.989395	0.913979	0.988235	0.892126	1	1	1	1	1	57
random_16912_random_single_seq	-2.53326	-3.47684	-7.88621	-3.81914	-3.72072	-2.82499	-2.55875	-2.6795	-2.99653	-2.87208	-0.358368	-0.651087	-3.58007	-1.11891	-1.73231	0.290874	0.467116	0.665803	0.923747	0.908336	0.95847	1	1	1	1	41
random_1696_random_single_seq	-2.28605	-2.48162	-3.65956	-2.44313	-2.45054	-1.7083	-1.79496	-1.93435	-2.02983	-1.80205	-0.482956	-0.788311	-2.14833	-0.707886	-0.7964	0.411657	0.566919	0.220434	0.0019524	0.0068205	1	1	0.967179	0.0271817	0.090406	142
random_17260_random_single_seq	-4.29256	-4.42077	-7.88621	-4.80895	-10.7541	-3.47852	-3.72942	-3.52927	-3.53503	-3.86611	-1.18004	-1.32257	-4.03092	-1.77075	-6.18844	0.916802	0.495845	0.747319	0.394317	0.983384	1	1	1	1	1	12
random_1741_random_single_seq	-3.62129	-3.68182	-11.3456	-5.02796	-7.29471	-3.43505	-3.43665	-3.31408	-3.5785	-3.45406	-0.175722	-0.41336	-6.68146	-1.60288	-4.36149	0.541866	0.0824706	0.999969	0.957243	0.995044	1	0.489831	1	1	1	73
random_17451_random_single_seq	-3.82627	-3.98893	-7.88621	-5.31455	-7.29471	-3.47852	-3.26268	-3.52927	-3.23362	-3.75155	-0.519988	-0.577991	-5.28498	-1.52482	-4.65899	0.819258	0.397302	0.852346	0.987076	0.852784	1	1	1	1	1	44
random_17516_random_single_seq	-3.40084	-3.57569	-7.88621	-3.54084	-4.17114	-2.85318	-2.90579	-2.84353	-2.72539	-3.0655	-0.566547	-1.1218	-4.61735	-1.25045	-2.22131	0.688239	0.868746	0.948369	0.84276	0.96902	1	1	1	1	1	72
random_17631_random_single_seq	-2.68546	-2.48242	-6.05081	-2.46784	-7.50025	-2.61745	-2.67241	-2.57912	-2.48337	-2.31936	-0.134371	0.0037837	-4.1237	-0.0128811	-4.70617	NA	NA	NA	NA	NA	NA	NA	NA	NA	NA	6
random_17886_random_single_seq	-3.07179	-3.92083	-6.95332	-3.92527	-3.2543	-2.61928	-2.82921	-3.39608	-2.93787	-3.06387	-0.174738	-1.09162	-3.41213	-1.16835	-1.00733	0.635822	0.824827	0.628562	0.67051	0.642041	1	1	1	1	1	19
random_18010_random_single_seq	-3.35985	-3.57569	-7.88621	-4.80895	-4.41429	-3.6145	-3.68316	-3.57553	-3.5785	-3.45406	-0.227481	0.0684373	-6.01186	-1.75329	-2.04295	0.675253	0.108179	0.594003	0.938071	0.787997	1	0.586751	1	1	1	33
random_18086_random_single_seq	-1.78021	-0.791916	-2.06719	-1.27746	-1.30087	-2.82499	-2.73331	-2.6795	-2.72454	-2.6001	0.748406	1.80365	0.214485	1.26492	1.24011	2.65190247750006e-22	1.25571465345142e-34	2.74871670563159e-09	2.87551009744057e-22	3.46579387882762e-19	3.28236158148338e-20	2.95548384108968e-32	3.54910666344227e-07	5.65454745351678e-20	7.83252173859425e-17	91
random_18179_random_single_seq	-4.45371	-10.7152	-9.61592	-8.27992	-7.35694	-2.81022	-3.70866	-3.03734	-2.65601	-3.33906	-1.64349	-7.00659	-6.57858	-5.62391	-4.01788	NA	NA	NA	NA	NA	NA	NA	NA	NA	NA	2
random_18280_random_single_seq	-3.44184	-5.76105	-11.3456	-10.9587	-10.7541	-3.81948	-3.98066	-3.57553	-3.87599	-3.54657	-0.198583	-1.78039	-5.48591	-6.19903	-5.6416	0.66433	0.834621	0.52025	0.966686	0.927791	1	1	1	1	1	13
random_18314_random_single_seq	-3.02022	-4.29142	-9.61592	-4.11288	-3.66766	-3.05023	-2.9611	-3.24445	-3.18832	-3.13392	-0.0874099	-0.543879	-5.90584	-2.50646	-0.496924	0.485957	0.646912	0.741201	0.791347	0.341888	1	1	1	1	1	16
random_18355_random_single_seq	-4.06528	-5.0711	-7.13882	-4.80895	-10.7541	-3.16683	-3.13176	-3.20346	-3.53503	-3.24634	-0.661824	-1.54324	-2.94547	-1.87377	-5.89991	0.916247	0.925436	0.314809	0.912201	0.993216	1	1	1	1	1	32
random_18401_random_single_seq	-3.44184	-3.79638	-7.88621	-3.92527	-7.29471	-2.61928	-3.04254	-2.96218	-3.05767	-2.93322	-0.906588	-0.69223	-4.72333	-1.35332	-4.16079	0.996738	0.0542929	0.872202	0.553886	0.984807	1	0.364292	1	1	1	63
random_18564_random_single_seq	-3.72014	-5.35769	-11.3456	-3.81914	-7.29471	-2.27925	-1.88222	-2.58031	-2.93787	-2.5042	-1.16679	-3.47547	-8.76533	0.295856	-3.92759	NA	NA	NA	NA	NA	NA	NA	NA	NA	NA	3
random_1865_random_single_seq	-2.88815	-3.68182	-3.31773	-3.62778	-3.17672	-2.48221	-2.47881	-2.53316	-2.62865	-2.5042	-0.512631	-1.13803	-1.25405	-1.1667	-1.65497	0.852067	0.962093	0.0301995	0.976901	0.938506	1	1	0.325228	1	1	87
random_18969_random_single_seq	-2.04271	-1.36873	-3.31773	-2.31124	-2.84126	-2.27925	-2.44043	-2.4003	-2.45409	-2.45854	0.506239	0.831638	-1.49694	-0.254261	-0.26276	2.37735262852454e-06	3.93837564653974e-11	0.0380172	0.0115925	0.0709063	5.37936588181227e-05	1.85197426236095e-09	0.377224	0.116015	0.493013	51
random_19035_random_single_seq	-4.06528	-4.20745	-7.88621	-4.16428	-10.7541	-3.6145	-3.43665	-3.31408	-3.5785	-3.28513	-0.488133	-1.44659	-4.86018	-0.881271	-6.76359	0.562631	0.777106	0.756753	0.761857	0.997346	1	1	1	1	1	19
random_19067_random_single_seq	-1.70235	-0.899861	-2.40606	-1.52615	-1.34263	-1.77342	-1.78286	-1.81675	-1.80351	-1.78779	0.0879768	0.672997	-0.800267	0.110297	0.0454605	2.60472436678515e-11	6.23570739217198e-26	2.50298885827573e-07	2.000190775482e-16	2.79789648742776e-15	1.20488395479853e-09	9.16689347214926e-24	2.1172861990163e-05	2.35996535003299e-14	4.13988429776567e-13	175
random_19127_random_single_seq	-2.9468	-2.86349	-6.95332	-3.81914	-3.51574	-2.61928	-2.51823	-2.6795	-2.58299	-2.65055	-0.2458	-0.797047	-3.86669	-1.42948	-1.44539	0.0828859	0.621522	0.613785	0.92314	0.550667	0.437852	1	1	1	1	81
random_19160_random_single_seq	-3.1839	-4.86654	-11.3456	-3.70094	-5.62722	-3.16683	-2.78046	-2.99694	-2.99777	-2.99707	-0.109853	-0.846217	-6.76513	-1.43081	-1.60617	0.311495	0.550266	0.96671	0.437105	0.726799	0.992451	1	1	1	1	20
random_19240_random_single_seq	-2.95179	-3.68182	-7.88621	-2.9883	-3.42602	-2.44488	-2.36662	-2.58751	-2.65222	-2.55215	-0.530575	-1.2348	-6.0467	-0.887213	-1.49614	0.879333	0.929594	0.980029	0.547428	0.733277	1	1	1	1	1	48
random_19320_random_single_seq	-2.9468	-2.86349	-4.1104	-3.639	-3.46948	-2.94001	-2.80483	-2.62991	-2.65222	-2.81343	-0.395014	-0.576724	-2.26058	-1.06869	-1.27114	0.511283	0.334027	0.314076	0.559643	0.761496	1	1	1	1	1	86
random_19503_random_single_seq	-3.94083	-3.92083	-7.88621	-4.16428	-4.41429	-3.27547	-3.10119	-2.84239	-2.93787	-2.93322	-0.994919	-1.30613	-5.88926	-1.53983	-2.19054	0.999014	0.989597	0.964853	0.962997	0.847017	1	1	1	1	1	77
random_19621_random_single_seq	-1.98011	-1.99757	-2.73461	-2.38505	-2.34052	-1.44139	-1.28107	-1.40242	-1.37609	-1.37346	-0.582851	-0.775788	-1.36595	-0.963061	-0.967885	0.62184	0.398107	0.00207455	0.161609	0.0780471	1	1	0.0462624	0.746879	0.524196	131
random_19690_random_single_seq	-3.40084	-5.04282	-7.88621	-5.28627	-4.18701	-3.16683	-3.23211	-3.16288	-3.19483	-3.41059	-0.816425	-1.77401	-4.82368	-2.62625	-1.32879	0.953808	0.993897	0.963605	0.979427	0.634045	1	1	1	1	1	42
random_1977_random_single_seq	-2.85997	-3.38433	-5.69005	-3.38127	-3.33876	-2.46074	-2.45962	-2.46537	-2.39385	-2.37135	-0.72644	-0.888022	-3.21321	-1.20227	-1.21421	0.956925	0.666822	0.725704	0.395034	0.249594	1	1	1	1	0.98099	80
random_20226_random_single_seq	-3.00794	-3.2154	-7.88621	-4.61885	-3.2543	-3.1318	-2.87965	-2.90104	-3.05767	-3.06387	-0.189836	-0.283135	-3.86669	-2.19157	-0.99073	0.829605	0.255449	0.696333	0.994297	0.607754	1	0.965693	1	1	1	43
random_20285_random_single_seq	-2.9468	-2.58082	-3.84579	-2.82427	-3.03305	-2.57213	-2.60045	-2.44324	-2.45409	-2.5042	-0.235591	-0.162615	-1.33394	-0.460348	-0.631031	0.0939696	0.000118819	0.0254679	1.27516802241141e-05	0.150433	0.477227	0.00212243	0.290966	0.000336575	0.762488	121
random_2046_random_single_seq	-3.48531	-3.2176	-5.75227	-3.88006	-5.11	-2.97318	-2.80483	-3.12785	-3.09242	-3.20754	-0.167715	-0.468991	-2.69002	-0.955302	-2.16673	0.752492	0.60419	0.546202	0.601804	0.862379	1	1	1	1	1	28
random_2055_random_single_seq	-5.70382	-6.78937	-11.3456	-10.9587	-7.50025	-3.31426	-3.5987	-3.57553	-3.33199	-3.81799	-1.50957	-2.05508	-6.62182	-5.98581	-2.83129	0.955581	0.705585	0.992206	0.964426	0.688368	1	1	1	1	1	12
random_20736_random_single_seq	-1.68982	-2.71552	-3.13804	-1.93356	-1.63526	-2.13522	-2.28747	-2.3586	-2.35496	-2.35776	0.494991	-0.335707	-0.539725	0.303482	0.608072	7.50032714017487e-09	0.278993	0.00429551	8.22166415161768e-08	7.37125556631122e-09	2.56939939926428e-07	1	0.0815734	3.34649725884617e-06	4.98272744195963e-07	60
random_20947_random_single_seq	-3.48531	-3.2176	-5.4149	-3.34446	-5.44083	-3.03307	-2.98723	-2.73178	-2.85439	-2.96515	-0.628854	-0.551902	-2.19134	-0.839609	-2.87343	0.903635	0.497216	0.426211	0.694236	0.987191	1	1	1	1	1	104
random_21159_random_single_seq	-1.76748	-1.9637	-2.33448	-2.34814	-1.98606	-1.47356	-1.52078	-1.43459	-1.56358	-1.41713	-0.432884	-0.613324	-1.55018	-0.804643	-0.883775	0.302839	0.206752	0.00183723	0.00898652	0.0156382	0.97842	0.866154	0.0420223	0.095645	0.168813	126
random_21202_random_single_seq	-3.52878	-4.5655	-5.67321	-3.54084	-4.09593	-2.35705	-2.64339	-3.02603	-2.6758	-2.32965	-0.621797	-0.861476	-2.3971	-0.148586	-0.766207	NA	NA	NA	NA	NA	NA	NA	NA	NA	NA	9
random_21294_random_single_seq	-3.57503	-3.57569	-7.41976	-6.56638	-6.82827	-3.1015	-3.16369	-2.87171	-3.15492	-2.99707	-0.47325	-1.09062	-4.11093	-3.40836	-4.16491	0.649463	0.923281	0.846231	0.98705	0.924347	1	1	1	1	1	32
random_213_random_single_seq	-3.83049	-4.5655	-9.61592	-4.10206	-10.7541	-3.67073	-3.64496	-3.35508	-3.37078	-3.86611	-0.525358	-1.34798	-6.33329	-1.36743	-5.89991	0.74509	0.89265	0.942208	0.683965	0.996621	1	1	1	1	1	28
random_21804_random_single_seq	-2.2194	-4.13224	-3.71597	-4.55472	-4.42537	-2.69325	-2.74005	-3.12785	-2.53939	-2.84276	-0.265181	-1.64145	-0.260769	-1.16791	-1.85293	0.0430568	0.857287	0.0659828	0.931345	0.464216	0.271007	1	0.525929	1	1	22
random_21811_random_single_seq	-2.56482	-1.99797	-5.97956	-2.54507	-3.10309	-2.77075	-2.88057	-2.90228	-2.82727	-2.75813	-0.032932	0.508956	-2.67884	0.371168	-0.827899	0.0185045	3.54948472755461e-10	0.363612	0.0162174	0.146006	0.141101	1.51394688966355e-08	1	0.150707	0.750095	44
random_22101_random_single_seq	-1.65268	-2.38881	-2.73461	-1.82684	-1.96951	-1.35905	-1.46141	-1.51243	-1.35675	-1.48348	-0.268234	-0.725389	-1.19851	-0.39529	-0.589368	0.144612	0.117433	0.0310146	0.000205675	0.0103771	0.638396	0.621073	0.330558	0.00392884	0.125441	95
random_22369_random_single_seq	-3.35985	-3.53307	-11.3456	-4.23238	-4.16256	-3.065	-3.22766	-3.05943	-3.29518	-3.41059	-0.129913	-0.508079	-6.46245	-1.9484	-0.973555	0.352181	0.409379	0.953493	0.903619	0.664696	1	1	1	1	1	58
random_22599_random_single_seq	-3.13859	-4.13224	-3.43399	-3.30764	-3.1787	-2.91068	-2.82921	-2.96353	-3.0271	-2.90265	-0.377983	-1.25279	-1.40087	-0.603342	-0.824448	0.530106	0.94014	0.0389794	0.0248395	0.0600017	1	1	0.382937	0.208026	0.443616	72
random_22608_random_single_seq	-4.06528	-4.48182	-9.61592	-4.5339	-10.7541	-3.2181	-3.07186	-2.9941	-3.25836	-2.78525	-0.758473	-1.35725	-5.79066	-1.96357	-5.12505	0.903229	0.95539	0.984807	0.946718	0.973069	1	1	1	1	1	38
random_22669_random_single_seq	-3.67072	-4.12366	-7.88621	-4.23238	-9.02443	-3.72801	-3.37928	-3.28792	-3.45057	-3.0989	-0.396684	-1.08704	-3.96352	-2.02053	-5.16811	0.601084	0.73015	0.630741	0.915385	0.941547	1	1	1	1	1	22
random_22812_random_single_seq	-4.06528	-4.78451	-7.88621	-4.80895	-7.29471	-3.35305	-3.43665	-3.09283	-3.12151	-3.28513	-0.848428	-2.17247	-5.88926	-1.62469	-3.46024	0.952331	0.969433	0.933538	0.923168	0.983198	1	1	1	1	1	51
random_2329_random_single_seq	-2.61808	-2.43447	-7.13882	-3.46106	-3.46948	-2.30151	-2.36748	-2.49031	-2.54137	-2.62532	-0.394925	-0.547829	-2.7126	-1.37585	-0.520437	0.119737	0.0191647	0.674711	0.626677	0.243423	0.563749	0.166136	1	1	0.970808	28
random_23387_random_single_seq	-2.70536	-2.38951	-6.03233	-2.58867	-3.66766	-2.46202	-2.53849	-2.41598	-2.53939	-2.27049	-0.240798	-0.194871	-2.85938	0.0396693	-1.42614	0.259569	0.166344	0.65858	0.0925908	0.684641	0.901653	0.767831	1	0.531523	1	36
random_23394_random_single_seq	-3.77321	-3.25639	-5.3054	-3.76972	-9.02443	-3.35305	-3.07425	-3.16467	-3.25836	-2.96515	-0.502503	-0.301215	-3.11146	-1.22764	-5.07539	0.788359	0.292004	0.472312	0.883718	0.989829	1	1	1	1	1	48
random_2347_random_single_seq	-3.52878	-3.68182	-11.3456	-4.16428	-6.36183	-3.27547	-3.29298	-3.2365	-3.33199	-3.45406	-0.293415	-1.27974	-5.88926	-1.2764	-3.04288	0.000921184	0.759077	0.770468	0.737446	0.67333	0.0115307	1	1	1	1	49
random_23584_random_single_seq	-2.97737	-3.10477	-3.29265	-3.30943	-5.48311	-2.94001	-2.87965	-2.77125	-2.51726	-2.81458	-0.297795	-0.572389	-2.18229	-1.63922	-2.44083	0.658669	0.582631	0.288048	0.947664	0.933857	1	1	1	1	1	36
random_23605_random_single_seq	-3.94083	-4.37539	-7.88621	-4.4509	-4.09593	-2.82499	-3.22618	-2.96218	-2.93787	-2.99707	-0.994919	-1.54079	-5.25715	-1.48614	-2.08465	0.999984	0.999732	0.938261	0.900802	0.973131	1	1	1	1	1	109
random_23661_random_single_seq	-2.44669	-3.03258	-7.88621	-3.04581	-3.67512	-2.48287	-2.6232	-2.34176	-2.53939	-2.28912	-0.641193	-0.780131	-5.09548	-1.00526	-2.35397	0.72234	0.35205	0.925594	0.526334	0.887577	1	1	1	1	1	20
random_23775_random_single_seq	-3.61155	-3.38433	-9.14948	-6.39277	-3.28695	-3.61767	-3.6397	-2.93161	-3.7735	-3.66715	0.212464	-0.270866	-5.52858	-2.83728	-0.621497	NA	NA	NA	NA	NA	NA	NA	NA	NA	NA	8
random_24005_random_single_seq	-5.50214	-10.7152	-11.3456	-5.31455	-10.7541	-3.58627	-3.45853	-3.43955	-3.67418	-4.4224	-1.91588	-6.84071	-7.90609	-1.85931	-5.89991	NA	NA	NA	NA	NA	NA	NA	NA	NA	NA	4
random_24052_random_single_seq	-2.1971	-2.71772	-4.38282	-4.53487	-5.59827	-2.59571	-2.78126	-2.78708	-2.47494	-2.55135	-0.357807	-0.582417	-1.42581	-2.11916	-2.9024	0.436944	0.640243	0.325143	0.945269	0.972798	1	1	1	1	1	40
random_24369_random_single_seq	-4.20148	-5.76105	-7.88621	-3.2376	-10.7541	-3.1318	-3.16233	-3.39608	-3.12151	-3.36712	-1.00167	-1.37703	-4.57212	-0.142089	-5.6416	0.967989	0.922318	0.497798	0.0174613	0.994279	1	1	1	0.159936	1	19
random_247_random_single_seq	-2.72527	-3.29739	-7.88621	-3.2376	-3.03305	-2.43927	-2.64339	-2.73178	-2.33577	-2.70282	-0.456168	-0.842382	-4.57469	-1.53519	-1.12502	0.228989	0.964522	0.920211	0.998233	0.450373	0.840416	1	1	1	1	61
random_25207_random_single_seq	-3.13859	-3.13782	-7.88621	-6.0045	-4.6044	-4.05848	-4.09522	-3.78051	-3.49156	-3.36712	-0.373481	0.659887	-5.15443	-2.19157	-1.31407	0.39512	0.253837	0.577794	0.907497	0.735774	1	0.963151	1	1	1	17
random_25875_random_single_seq	-2.67482	-2.25992	-6.95332	-2.87655	-3.61459	-2.66803	-2.78046	-2.78602	-2.72454	-2.70282	0.0106729	0.024517	-4.40319	-0.346773	-1.28402	2.85853142788606e-06	4.4047054550032e-05	0.616327	0.00595533	0.841538	6.37138322432405e-05	0.000869174	1	0.0687023	1	107
random_2593_random_single_seq	-3.52878	-4.38647	-11.3456	-3.98255	-4.12479	-3.06648	-3.19426	-3.39608	-3.26015	-3.0989	-0.637637	-1.0619	-6.77651	-1.44073	-1.6802	0.826025	0.964832	0.976605	0.80806	0.729141	1	1	1	1	1	50
random_26069_random_single_seq	-4.07116	-4.78451	-7.88621	-6.08376	-4.55866	-3.20185	-3.59623	-3.48301	-3.49156	-3.6028	-0.864355	-1.94458	-5.27633	-2.71851	-2.04503	0.896283	0.973443	0.965525	0.995115	0.816	1	1	1	1	1	36
random_26625_random_single_seq	-3.62129	-4.20745	-7.88621	-3.92527	-7.29471	-3.1318	-2.98618	-3.16288	-2.88151	-3.13392	-0.734267	-1.22127	-4.72333	-1.55772	-3.74814	0.969897	0.971696	0.817682	0.934217	0.993456	1	1	1	1	1	67
random_26843_random_single_seq	-3.28227	-4.37539	-7.88621	-3.92527	-3.33629	-3.43505	-3.36303	-3.48301	-3.49156	-3.36712	-0.715591	-1.27974	-5.64592	-0.989711	-1.12497	0.582383	0.940482	0.886814	0.610163	0.429528	1	1	1	1	1	41
random_26934_random_single_seq	-3.48531	-2.91258	-7.88621	-3.54331	-4.33032	-2.59725	-2.60045	-2.70564	-2.73225	-2.70381	-0.72207	-0.876584	-5.01449	-0.988029	-1.24349	0.760975	0.677845	0.884753	0.52191	0.783778	1	1	1	1	1	30
random_26990_random_single_seq	-2.83179	-4.20745	-6.95332	-5.02796	-7.29471	-2.71847	-2.78046	-2.53316	-2.72454	-3.06387	-0.417862	-1.54138	-4.64971	-2.9297	-3.30416	0.674996	0.975515	0.8721	0.990929	0.991441	1	1	1	1	1	47
random_27046_random_single_seq	-3.82627	-3.59035	-7.41976	-4.23238	-9.02443	-2.97058	-3.13176	-3.39608	-3.49404	-3.1745	-0.765699	-0.641052	-3.59336	-1.27913	-5.12505	0.7447	0.283541	0.595551	0.825572	0.985291	1	1	1	1	1	38
random_27375_random_single_seq	-4.12953	-7.25581	-6.96987	-4.39156	-6.32983	-3.50657	-3.83431	-3.18041	-3.30539	-3.61279	-0.622964	-3.4215	-3.78946	-1.08617	-2.71704	NA	NA	NA	NA	NA	NA	NA	NA	NA	NA	2
random_27695_random_single_seq	-2.36439	-3.07137	-3.29061	-2.59396	-2.02192	-2.33734	-2.40306	-2.73276	-2.37624	-2.37197	0.395068	-0.408903	-0.963177	-0.149342	0.0587192	0.00556064	0.497051	0.0346224	0.0153654	0.0325152	0.0532557	1	0.354616	0.144838	0.28838	46
random_27726_random_single_seq	-3.36205	-4.21621	-9.61592	-3.50452	-4.04082	-2.88136	-2.78126	-2.90104	-3.18832	-3.0989	-0.659628	-1.24905	-5.7287	-0.869133	-1.42797	0.643992	0.946706	0.899645	0.218262	0.611632	1	1	1	0.879851	1	30
random_27869_random_single_seq	-3.94083	-4.37539	-7.88621	-4.61885	-7.29471	-3.52198	-3.43665	-3.48301	-3.40957	-3.45406	-0.728691	-1.31138	-5.48591	-1.4829	-3.54316	0.986179	0.987361	0.996617	0.996762	0.988957	1	1	1	1	1	137
random_28323_random_single_seq	-1.23642	-1.27682	-2.4996	-2.36636	-1.46638	-1.47306	-1.28146	-1.50216	-1.5004	-1.32759	-0.00147168	0.172775	-0.544348	-0.818239	-0.498647	0.0168834	0.000161298	0.13587	0.252918	0.0294634	0.131504	0.00279016	0.775071	0.944894	0.269725	10
random_28349_random_single_seq	-4.3519	-6.32293	-11.3456	-10.9587	-10.7541	-3.1318	-3.22618	-3.39608	-3.40957	-3.54657	-0.992579	-3.09675	-7.32612	-5.40683	-6.30902	NA	NA	NA	NA	NA	NA	NA	NA	NA	NA	9
random_28587_random_single_seq	-3.35985	-3.63661	-6.03233	-4.7139	-4.24635	-2.59571	-2.60045	-2.7589	-2.70017	-2.81458	-0.670056	-1.12961	-3.04632	-2.56558	-1.82638	0.986552	0.980993	0.641949	0.999825	0.856644	1	1	1	1	1	92
random_28785_random_single_seq	-3.52878	-4.675	-4.04021	-3.77653	-7.29471	-3.39405	-3.29298	-3.02603	-3.40957	-3.25052	-0.362489	-1.26443	-1.55075	-1.05381	-4.54208	0.233641	0.913426	0.0726945	0.75762	0.895153	0.850261	1	0.555902	1	1	20
random_28880_random_single_seq	-3.52878	-3.57569	-4.31222	-4.4509	-3.61459	-2.77075	-2.87965	-3.02603	-2.88151	-2.93322	-0.57269	-1.01449	-1.71997	-1.20791	-0.983716	0.947124	0.766514	0.261103	0.957624	0.462123	1	1	1	1	1	43
random_28912_random_single_seq	-3.52878	-4.5655	-7.88621	-5.28627	-4.82341	-3.43505	-3.29298	-3.31408	-3.67101	-3.64542	-0.267445	-1.77307	-3.86669	-1.88692	-1.75953	0.642257	0.962284	0.821442	0.932867	0.757334	1	1	1	1	1	23
random_28935_random_single_seq	-2.28605	-2.7437	-4.55122	-2.67793	-2.72624	-2.20544	-2.22945	-2.09625	-2.09243	-2.13751	-0.13129	-0.698286	-2.26448	-0.889255	-0.867409	0.0950606	0.318664	0.568865	0.348253	0.000680903	0.481075	1	1	1	0.0138142	81
random_29099_random_single_seq	-3.44184	-3.92083	-6.95332	-5.02796	-3.61459	-3.00115	-3.04254	-3.02603	-3.25836	-3.13392	-0.508705	-1.30912	-4.31068	-1.72709	-2.07749	0.858103	0.965513	0.579189	0.962235	0.783756	1	1	1	1	1	73
random_29351_random_single_seq	-2.88815	-3.47684	-3.62454	-3.81914	-2.96624	-2.13522	-2.1345	-2.4875	-2.29839	-2.41429	-0.497347	-1.29975	-1.74727	-1.27519	-0.840013	0.168621	0.860839	0.248037	0.932426	0.382889	0.701817	1	1	1	1	47
random_29706_random_single_seq	-2.05888	-1.63601	-2.39328	-1.7763	-1.70183	-1.78738	-1.66757	-1.72123	-1.77756	-1.69228	-0.262912	-0.0599567	-1.023	-0.00621816	-0.123007	0.00456927	1.25411876859769e-07	5.24457502028281e-05	9.99839291254783e-11	2.72085582432214e-11	0.0452607	3.98101642652341e-06	0.002268	6.38786213857223e-09	2.68684512651811e-09	186
random_29808_random_single_seq	-4.20148	-7.25581	-7.88621	-5.28627	-7.29471	-3.43505	-3.36303	-3.48301	-3.33199	-3.20754	-1.0032	-4.56816	-5.48591	-1.88891	-4.92337	0.978126	0.999481	0.797674	0.971852	0.97042	1	1	1	1	1	35
random_29944_random_single_seq	-3.13859	-3.68182	-7.88621	-3.92527	-3.42323	-3.1318	-3.29298	-3.31408	-2.72454	-3.28513	-0.620138	-1.43022	-5.25715	-0.629472	-0.895531	0.631258	0.778352	0.472601	0.530584	0.69594	1	1	1	1	1	21
random_30055_random_single_seq	-4.01388	-5.91065	-5.69005	-5.89987	-7.29471	-3.47852	-3.47963	-3.10756	-3.43626	-3.06387	-0.977199	-2.12965	-1.70091	-3.07643	-4.4375	0.871622	0.895889	0.235195	0.877823	0.879666	1	1	0.995631	1	1	10
random_30138_random_single_seq	-1.80713	-3.2154	-3.92779	-2.67793	-2.52052	-1.91332	-1.96151	-1.96531	-1.88428	-1.93635	-0.207491	-0.693214	-1.97574	-0.652365	-0.909441	0.000259463	0.100157	0.596043	0.145476	0.256542	0.00381552	0.557282	1	0.703533	0.993774	59
random_30160_random_single_seq	-2.9468	-3.38433	-7.88621	-3.72029	-3.10309	-3.43505	-3.51424	-3.48301	-3.18832	-3.45406	0.313341	0.0798275	-4.40319	-0.169074	0.269836	0.0121785	0.0387531	0.588524	0.356381	0.0521149	0.101506	0.282562	1	1	0.40199	35
random_30217_random_single_seq	-2.88815	-2.99414	-7.41976	-3.38127	-2.45054	-3.23866	-3.13176	-3.16288	-3.41178	-3.20952	-0.0319738	0.191965	-3.47055	-0.371059	0.1107	0.390796	0.11491	0.462506	0.0452737	0.00827229	1	0.61193	1	0.323358	0.105375	50
random_30222_random_single_seq	-3.52878	-4.05703	-7.88621	-3.92527	-3.95973	-2.88136	-2.98618	-3.16288	-2.77499	-2.87208	-0.765967	-1.13526	-5.35305	-1.38654	-2.08465	0.986802	0.978541	0.977218	0.964043	0.796094	1	1	1	1	1	79
random_30293_random_single_seq	-2.91748	-2.99577	-4.49982	-3.27262	-3.42323	-2.31815	-2.42175	-2.42177	-2.41578	-2.43641	-0.464928	-0.44568	-3.08552	-1.03211	-1.67058	0.727841	0.0514672	0.573915	0.550264	0.723112	1	0.350562	1	1	1	78
random_30428_random_single_seq	-3.20864	-3.57569	-7.88621	-4.61885	-10.7541	-2.82499	-2.93193	-3.78051	-2.99653	-2.99707	-0.589361	-1.74197	-5.6833	-1.62232	-5.6416	0.876711	0.862137	0.614838	0.763882	0.957344	1	1	1	1	1	13
random_30430_random_single_seq	-3.10519	-3.98893	-7.88621	-4.53487	-7.29471	-3.47852	-3.56935	-3.43955	-3.49156	-3.36712	0.369356	-1.02959	-3.27383	-1.06967	-3.62756	0.0260225	0.706573	0.569627	0.722616	0.939917	0.184194	1	1	1	1	28
random_30579_random_single_seq	-3.82627	-5.35769	-7.88621	-4.4509	-7.29471	-3.065	-3.04254	-3.09283	-3.40957	-3.28513	-0.924935	-2.31515	-4.72333	-1.68129	-4.79051	0.949343	0.980191	0.856725	0.88881	0.968036	1	1	1	1	1	37
random_30709_random_single_seq	-3.72014	-3.29739	-6.95332	-4.61885	-7.29471	-3.20185	-2.98618	-3.09283	-3.12151	-3.28513	-0.456168	-0.584839	-3.22202	-1.81242	-4.00959	0.452781	0.106171	0.354781	0.71509	0.914781	1	0.579854	1	1	1	37
random_30765_random_single_seq	-2.67482	-2.99414	-5.67321	-2.67793	-2.34052	-2.16991	-2.26254	-2.0293	-2.12478	-2.21133	-0.410976	-1.24739	-3.77468	-0.910597	-0.624749	0.846939	0.809256	0.853657	0.533002	0.0227706	1	1	1	1	0.223017	91
random_30775_random_single_seq	-3.00794	-2.92734	-3.43275	-3.72029	-7.29471	-2.77075	-2.55875	-2.90104	-2.72454	-2.81343	-0.325155	-0.346041	-1.73429	-1.43616	-4.48128	0.658453	0.0786923	0.196632	0.817099	0.994023	1	0.474085	0.924161	1	1	39
random_30996_random_single_seq	-3.24545	-4.80416	-7.88621	-3.34446	-3.42323	-2.97058	-3.04368	-2.96353	-2.80684	-3.03047	-0.436299	-1.40401	-5.39871	-0.837942	-0.705714	0.555351	0.977956	0.960398	0.456905	0.39998	1	1	1	1	1	44
random_31139_random_single_seq	-2.91748	-2.93327	-4.61933	-3.20419	-3.37976	-2.37731	-2.40495	-2.33834	-2.39385	-2.13751	-0.356473	-0.631602	-2.48615	-0.767322	-1.62354	0.743046	0.0608377	0.509709	0.597998	0.704691	1	0.395811	1	1	1	76
random_31263_random_single_seq	-3.40552	-3.2176	-9.61592	-5.64538	-10.7541	-3.31426	-3.16369	-2.96353	-3.37496	-3.28733	-0.130049	-0.0927362	-5.77082	-2.43474	-5.89991	0.59432	0.0936493	0.658069	0.914585	0.994074	1	0.533486	1	1	1	20
random_31364_random_single_seq	-2.97737	-2.8036	-5.3395	-3.62778	-3.90833	-2.59571	-2.78046	-2.6795	-2.65222	-2.75707	-0.277029	-0.585415	-2.54777	-1.05707	-1.76933	0.0895062	0.0250567	0.317918	0.766739	0.940477	0.462235	0.204587	1	1	1	82
random_32116_random_single_seq	-3.40084	-3.17661	-7.41976	-6.28544	-3.84023	-2.88136	-3.04254	-2.78602	-3.08959	-3.10231	-0.350383	0.22443	-4.05175	-2.42757	-1.79408	0.311153	0.0112375	0.618703	0.996765	0.789405	0.992076	0.108818	1	1	1	46
random_32185_random_single_seq	-2.40437	-3.47684	-5.67321	-3.72029	-3.42323	-1.94301	-2.33109	-2.16647	-2.33577	-2.37135	-0.800052	-1.30845	-3.28907	-1.46566	-1.94149	0.96596	0.992153	0.918638	0.976909	0.849816	1	1	1	1	1	69
random_32186_random_single_seq	-3.07179	-4.13224	-6.39144	-3.54084	-3.42323	-2.55075	-2.51878	-2.33834	-2.45409	-2.57573	-0.678727	-1.36497	-4.45593	-1.6173	-1.45252	0.981889	0.995641	0.896179	0.969542	0.456081	1	1	1	1	1	84
random_32601_random_single_seq	-3.62129	-3.47684	-11.3456	-4.30048	-7.29471	-3.35305	-3.29298	-3.48301	-3.33199	-3.64542	-0.585807	-1.26247	-6.46245	-1.22624	-5.26128	0.960981	0.887575	0.969822	0.90365	0.985762	1	1	1	1	1	37
random_32689_random_single_seq	-2.42522	-2.63309	-3.88679	-2.63507	-2.7826	-1.94332	-2.04541	-1.90435	-1.99984	-2.03382	-0.450482	-0.988921	-2.82029	-1.11331	-0.975018	0.583455	0.825851	0.502137	0.542895	0.0828503	1	1	1	1	0.543112	118
random_32751_random_single_seq	-3.82627	-7.25581	-5.00579	-2.14171	-3.95973	-3.1318	-2.73331	-3.2365	-3.18832	-3.28513	-0.509926	-4.5225	-3.95839	-1.26984	-1.73286	NA	NA	NA	NA	NA	NA	NA	NA	NA	NA	5
random_32814_random_single_seq	-4.49712	-8.03647	-9.14948	-7.49926	-9.02443	-3.78902	-4.44695	-3.83779	-4.03632	-4.07164	-1.07926	-4.05286	-4.80064	-4.22847	-4.70233	NA	NA	NA	NA	NA	NA	NA	NA	NA	NA	6
random_32901_random_single_seq	-3.82627	-5.04282	-7.88621	-5.15711	-9.02443	-2.88136	-2.8562	-2.9941	-3.18832	-3.0989	-0.679345	-1.79136	-5.62888	-2.14476	-5.94168	0.635324	0.971376	0.983631	0.980572	0.984339	1	1	1	1	1	28
random_33174_random_single_seq	-2.26833	-2.53122	-3.39265	-2.77467	-2.672	-2.37845	-2.73331	-2.51033	-2.45409	-2.72995	0.210519	-0.0502003	-1.10299	-0.222857	-0.482991	5.84217138216735e-07	3.73865566213348e-06	0.258651	0.00012089	0.0104798	1.47351824006081e-05	9.189850295044e-05	1	0.00246362	0.126409	50
random_33355_random_single_seq	-2.80467	-1.67639	-4.01472	-2.31303	-2.40967	-2.52647	-2.38484	-2.42177	-2.82727	-2.65055	-0.0480586	0.971003	-1.60457	0.183175	0.0447857	3.90411851876525e-05	7.95378104978249e-19	0.054086	1.04807153527908e-08	5.43570304544171e-05	0.000697383	7.34350618264979e-17	0.467884	5.01143678842654e-07	0.00157674	106
random_3343_random_single_seq	-4.29256	-6.14932	-6.07461	-8.76254	-5.8545	-3.27547	-3.16233	-3.19203	-2.93902	-3.17073	-1.06223	-2.44152	-2.90929	-4.99231	-2.8918	0.937568	0.931652	0.502153	0.996708	0.894452	1	1	1	1	1	14
random_33527_random_single_seq	-4.20148	-3.79638	-11.3456	-4.30048	-4.09593	-3.43505	-2.98618	-3.16288	-3.12151	-3.45406	-0.189049	-2.48932	-7.18992	-0.507729	-0.641877	0.891745	0.684797	0.999034	0.727537	0.379475	1	1	1	1	1	11
random_33540_random_single_seq	-2.77754	-3.47684	-3.84579	-3.04581	-2.84126	-1.97332	-2.16546	-1.99695	-2.12478	-2.13751	-0.424006	-1.33871	-2.3946	-1.09521	-0.890187	0.888454	0.834185	0.455362	0.747609	0.0940817	1	1	1	1	0.587849	51
random_3404_random_single_seq	-2.44669	-2.506	-4.20609	-3.04581	-2.93715	-2.20544	-2.14998	-2.16647	-2.29839	-2.08464	-0.174689	-0.71433	-1.88902	-1.04092	-0.96116	0.0415069	0.657902	0.123232	0.69466	0.468165	0.263331	1	0.738983	1	1	138
random_34167_random_single_seq	-2.9231	-2.70437	-6.62937	-8.4816	-7.29471	-2.69883	-2.40893	-2.08227	-2.51096	-2.18383	-0.363791	-0.493642	-3.91409	-6.02598	-4.44272	NA	NA	NA	NA	NA	NA	NA	NA	NA	NA	4
random_34297_random_single_seq	-2.51114	-4.08589	-5.90317	-2.40526	-3.1787	-3.07841	-2.8215	-2.93943	-3.67101	-3.36959	0.129467	-0.946497	-3.27563	0.304742	-0.247369	0.000470346	0.626492	0.372501	0.00995878	0.199496	0.00640836	1	1	0.103377	0.880842	22
random_34644_random_single_seq	-2.72618	-2.80235	-4.01472	-2.95897	-2.96624	-2.74461	-2.66688	-2.6795	-2.7759	-2.65055	-0.181465	0.0850811	-1.78973	-0.359288	-0.543765	0.00847343	0.00583551	0.0372664	0.095459	0.00636977	0.0756944	0.0636901	0.372221	0.541901	0.0858341	114
random_3497_random_single_seq	-2.53396	-2.48162	-6.67238	-3.17673	-2.99964	-2.79787	-2.66552	-2.4882	-2.49641	-2.6001	0.236157	0.059783	-4.58678	-0.647479	-0.941396	2.51724707003989e-10	7.63296854651823e-05	0.652364	0.262722	0.00712332	1.0442552343065e-08	0.00142276	1	0.962756	0.0935193	66
random_34982_random_single_seq	-4.07116	-4.00191	-11.3456	-4.62992	-10.7541	-3.62726	-3.68595	-3.4858	-3.41178	-3.42648	-0.833189	-0.613763	-7.16107	-2.13119	-5.77075	0.884035	0.834504	0.999532	0.792683	0.990358	1	1	1	1	1	18
random_35137_random_single_seq	-4.20148	-4.05703	-6.95332	-6.56638	-10.7541	-3.6145	-3.29298	-2.96218	-3.76987	-3.54657	-0.417862	-0.76405	-4.78685	-2.23463	-6.30902	NA	NA	NA	NA	NA	NA	NA	NA	NA	NA	5
random_35444_random_single_seq	-2.62607	-3.79638	-5.67321	-3.38127	-3.2543	-2.16991	-2.47881	-2.20291	-2.19174	-2.41429	-0.69447	-1.38922	-3.75832	-1.25457	-0.963654	0.991646	0.978543	0.876601	0.885271	0.623257	1	1	1	1	1	95
random_35514_random_single_seq	-3.94083	-4.5655	-7.88621	-3.38127	-4.82341	-3.52198	-3.68316	-3.57553	-3.49156	-3.54657	-0.0890204	-1.83219	-6.20413	-0.80892	-1.26983	0.0334689	0.964967	0.855882	0.5257	0.753414	0.223808	1	1	1	1	27
random_35562_random_single_seq	-2.70004	-2.7437	-4.3695	-3.45885	-2.94285	-2.18767	-2.03116	-1.9211	-2.20992	-2.2759	-0.66054	-0.391507	-3.01182	-1.53716	-0.698961	0.737093	0.00399804	0.357462	0.8446	0.564089	1	0.0464003	1	1	1	38
random_35599_random_single_seq	-2.30523	-3.02917	-4.43172	-2.87753	-2.34052	-2.88595	-2.82921	-3.02751	-2.82727	-2.84276	0.463874	-0.523944	-2.13784	-0.0492791	-0.0237433	2.78229081907314e-07	0.18804	0.143675	0.00730234	1.4108623698577e-05	7.41699298453037e-06	0.823059	0.79727	0.0810034	0.000481144	88
random_35924_random_single_seq	-3.62129	-4.5655	-11.3456	-4.30048	-7.29471	-3.1318	-3.04254	-3.2365	-3.25836	-3.06387	-0.959628	-2.19887	-6.46245	-1.48856	-5.6416	0.715226	0.982923	0.959916	0.73435	0.995958	1	1	1	1	1	19
random_36061_random_single_seq	-2.85997	-3.2154	-3.04204	-2.9883	-3.38502	-2.20544	-2.23093	-2.24078	-1.99984	-2.11975	-0.620012	-0.887337	-1.46534	-0.739381	-1.7468	0.992709	0.867602	0.0687898	0.246292	0.947411	1	1	0.539406	0.931931	1	74
random_36278_random_single_seq	-3.46439	-5.73163	-7.88621	-4.37569	-7.29471	-3.20185	-3.22618	-3.67438	-3.33397	-3.69849	-0.42636	-1.60339	-3.92892	-1.67496	-3.1647	0.431061	0.986333	0.537216	0.698497	0.729728	1	1	1	1	1	24
random_36341_random_single_seq	-3.20864	-4.5655	-11.3456	-2.72508	-10.7541	-4.19469	-4.09522	-4.01951	-3.99055	-4.63523	-0.143644	-0.345831	-6.68146	0.807357	-5.32672	NA	NA	NA	NA	NA	NA	NA	NA	NA	NA	9
random_36433_random_single_seq	-4.3519	-5.76105	-11.3456	-5.02796	-10.7541	-3.35305	-3.36303	-3.57553	-3.67101	-3.45406	-1.40592	-2.14111	-6.87156	-3.62327	-5.32672	0.998032	0.972438	0.999943	0.984956	0.998319	1	1	1	1	1	31
random_36436_random_single_seq	-2.75141	-2.05348	-7.88621	-2.66382	-3.38502	-2.85538	-2.44093	-2.81421	-2.55538	-2.4405	-0.385892	-0.00678055	-4.87812	-0.14248	-2.07322	0.0457174	0.000773489	0.752123	0.0897164	0.465332	0.283454	0.0112614	1	0.520282	1	20
random_3670_random_single_seq	-4.11999	-3.92671	-11.3456	-7.49926	-3.61823	-3.56824	-3.37021	-3.90001	-3.49156	-3.50031	-0.663862	-1.27736	-5.68758	-4.3742	-0.539164	0.899029	0.770795	0.661013	0.985888	0.179023	1	1	1	1	0.834492	18
random_36723_random_single_seq	-5.9055	-10.7152	-11.3456	-2.93079	-10.7541	-4.05848	-3.98066	-5.45638	-4.56957	-5.83078	-1.84701	-6.73459	-5.88926	1.63878	-4.92337	NA	NA	NA	NA	NA	NA	NA	NA	NA	NA	1
random_36853_random_single_seq	-3.07179	-2.92734	-5.67321	-3.10695	-3.51574	-2.82499	-2.87965	-2.96218	-3.12151	-2.81343	-0.0539444	-0.314253	-3.00301	-0.279679	-0.895356	0.000184448	0.0620808	0.630799	0.012578	0.316294	0.00282105	0.401198	1	0.123804	1	113
random_37343_random_single_seq	-3.52878	-3.79638	-11.3456	-4.80895	-5.79995	-3.52198	-3.51424	-3.48301	-3.67101	-3.28513	-0.364841	-1.09565	-6.46245	-2.18894	-2.23305	0.84958	0.706768	0.993521	0.938167	0.871149	1	1	1	1	1	35
random_37884_random_single_seq	-1.95011	-2.10469	-2.64819	-2.09659	-2.27969	-1.83444	-1.8966	-1.80331	-1.88854	-1.6201	-0.435584	-0.518933	-1.25488	-0.945903	-1.00499	0.479876	0.446185	0.23543	0.328161	0.102826	1	1	0.996015	1	0.620384	22
random_379_random_single_seq	-3.35985	-4.05703	-4.31222	-4.03983	-3.72072	-2.20544	-2.64339	-2.31808	-2.62865	-3.06387	-1.11969	-0.865746	-3.24315	-0.922536	-1.9167	0.955709	0.773699	0.656973	0.825967	0.592552	1	1	1	1	1	17
random_37924_random_single_seq	0.200815	-1.22579	-1.87202	-1.3604	-1.41452	-1.05723	-1.03508	-1.2491	-1.30509	-1.16684	1.25804	-0.190706	-0.62292	-0.0553048	-0.247684	NA	NA	NA	NA	NA	NA	NA	NA	NA	NA	2
random_38045_random_single_seq	-3.77321	-4.78451	-11.3456	-5.80282	-10.7541	-3.27547	-3.36303	-3.48301	-3.53503	-3.54657	-0.690024	-1.90184	-6.20413	-2.41177	-5.77075	0.963489	0.997989	0.999941	0.999627	0.999991	1	1	1	1	1	86
random_38085_random_single_seq	-3.28227	-3.13782	-7.88621	-3.62778	-3.42323	-2.88136	-3.10119	-2.73178	-2.99653	-2.87208	-0.484115	-0.598976	-4.49013	-0.754709	-0.768873	0.719064	0.117761	0.902958	0.876956	0.769712	1	0.622302	1	1	1	69
random_38560_random_single_seq	-2.75141	-2.58173	-4.20972	-3.07638	-2.99964	-2.46074	-2.44043	-2.25947	-2.28018	-2.30938	-0.388756	-0.403574	-2.58847	-0.88144	-1.19661	0.315692	0.00295753	0.26598	0.150369	0.24986	0.999199	0.0359118	1	0.717139	0.981215	84
random_3893_random_single_seq	-2.9468	-2.34456	-5.98809	-2.14171	-2.56927	-3.065	-3.16233	-3.2365	-3.12151	-3.06387	0.404275	0.497459	-2.47924	0.834397	0.199758	0.000191722	4.08352996704436e-07	0.132283	1.0607308925501e-09	0.000928539	0.00291947	1.1898290490891e-05	0.765356	5.93520915333942e-08	0.0178573	65
random_38977_random_single_seq	-3.82627	-4.18094	-7.41976	-4.8234	-4.61885	-3.16683	-3.07186	-3.16288	-3.15492	-2.96515	-0.889917	-1.1482	-3.64845	-2.11329	-1.69727	0.972998	0.940555	0.758518	0.966709	0.557373	1	1	1	1	1	46
random_39020_random_single_seq	-4.20148	-3.47684	-3.31773	-6.56638	-6.36183	-3.93404	-3.22618	-3.57553	-3.76987	-3.36712	-0.415906	-0.696378	-0.842688	-2.2447	-2.90777	NA	NA	NA	NA	NA	NA	NA	NA	NA	NA	5
random_39222_random_single_seq	-2.44607	-2.25992	-3.31773	-2.98715	-2.84126	-2.16991	-2.2964	-2.44324	-2.37414	-2.45854	-0.280085	0.0658268	-1.6537	-0.639453	-0.959926	0.35906	0.000303339	0.153509	0.508464	0.363823	1	0.00489839	0.825323	1	1	75
random_39536_random_single_seq	-2.67482	-3.68182	-5.19589	-3.10695	-3.51574	-2.71847	-2.64339	-2.73178	-2.6758	-2.55135	-0.325155	-1.308	-2.83729	-1.15687	-1.00148	0.56674	0.934576	0.566849	0.926157	0.569129	1	1	1	1	1	69
random_3956_random_single_seq	-3.00794	-3.29739	-4.68743	-3.54084	-3.2543	-2.66803	-2.68765	-2.78602	-2.62865	-2.5042	-0.360839	-0.727702	-3.73049	-1.10661	-1.01154	0.704627	0.477845	0.470794	0.322785	0.541775	1	1	1	1	1	83
random_39807_random_single_seq	-4.43587	-5.44421	-7.41976	-6.05905	-10.7541	-3.61767	-3.93545	-3.48301	-3.45524	-3.69849	-0.895524	-2.08283	-5.26097	-2.79477	-5.41164	0.977671	0.812997	0.685106	0.960427	0.981833	1	1	1	1	1	16
random_3987_random_single_seq	-3.24545	-4.06414	-7.88621	-4.16428	-4.74801	-3.0984	-3.29298	-3.27529	-3.12151	-3.45684	-0.125478	-0.513028	-3.57131	-1.36198	-1.85564	0.389076	0.67007	0.619444	0.821579	0.774923	1	1	1	1	1	40
random_40241_random_single_seq	-3.35985	-4.05703	-7.88621	-4.16428	-6.36183	-3.27547	-2.93193	-2.78602	-3.33199	-3.20754	-0.715126	-1.31757	-4.1057	-1.61526	-2.8868	0.967104	0.975717	0.861008	0.979407	0.997634	1	1	1	1	1	81
random_40672_random_single_seq	-4.70995	-7.25581	-11.3456	-5.02796	-10.7541	-4.05848	-4.35587	-4.30614	-3.99055	-3.99056	-0.583851	-4.33398	-6.68146	-1.97254	-6.76359	NA	NA	NA	NA	NA	NA	NA	NA	NA	NA	9
random_40838_random_single_seq	-3.13859	-3.03258	-7.88621	-4.17016	-4.6044	-2.79787	-2.95905	-2.93161	-2.93902	-2.87208	-0.23523	-0.842651	-6.42945	-1.47801	-1.86252	0.635233	0.260657	0.982385	0.820722	0.680349	1	0.976604	1	1	1	72
random_40959_random_single_seq	-3.28227	-4.20745	-7.88621	-3.62778	-6.36183	-2.71847	-2.73331	-2.78602	-2.77499	-2.6001	-0.902815	-1.98537	-5.88926	-1.38174	-4.22431	0.996463	0.997009	0.999561	0.963023	0.997705	1	1	1	1	1	91
random_40968_random_single_seq	-6.46738	-5.76105	-11.3456	-2.58801	-10.7541	-4.05848	-4.35587	-4.15572	-3.99055	-3.45406	-2.40889	-1.40518	-7.0395	1.40255	-7.30009	NA	NA	NA	NA	NA	NA	NA	NA	NA	NA	3
random_41167_random_single_seq	-3.07179	-3.38433	-6.95332	-3.72029	-3.8975	-2.94001	-2.93193	-3.02603	-2.88151	-2.90265	-0.489525	-0.796103	-3.63767	-1.10538	-1.96411	0.878408	0.807491	0.653597	0.911457	0.89781	1	1	1	1	1	146
random_41324_random_single_seq	-2.36384	-2.30162	-3.3741	-2.46284	-2.0026	-1.91332	-1.96151	-1.96531	-1.85685	-1.78779	-0.517379	-0.824921	-1.97778	-0.446252	-0.356681	0.115748	0.384687	0.179438	0.0506684	0.00455733	0.550409	1	0.887227	0.349631	0.0656154	75
random_4151_random_single_seq	-1.82084	-2.28077	-2.59409	-2.22647	-1.96988	-1.82803	-1.84421	-1.84526	-1.77779	-1.74612	-0.0805275	-0.609934	-0.794099	-0.546035	-0.683777	3.16039342531809e-07	0.00120185	3.55579905591021e-06	0.0193319	0.000394452	8.37578012515019e-06	0.0165436	0.000220659	0.172249	0.00875361	152
random_41741_random_single_seq	-4.27669	-3.80132	-11.3456	-3.92527	-7.29471	-3.20185	-3.29298	-3.48301	-3.45057	-3.20754	-0.760349	-0.543236	-5.85654	-0.798096	-2.63488	0.987472	0.449924	0.993883	0.669079	0.902674	1	1	1	1	1	56
random_41869_random_single_seq	-2.67482	-2.86349	-4.20609	-2.58801	-2.29882	-1.94301	-1.52023	-1.65658	-1.47687	-1.46079	-0.548646	-0.78273	-2.02647	-1.36912	-0.550009	0.7366	0.641565	0.401824	0.838994	0.0152663	1	1	1	1	0.165862	25
random_41957_random_single_seq	-1.54721	-2.14959	-3.11202	-1.54781	-1.74298	-2.06827	-2.10419	-2.13094	-2.15943	-2.23051	0.461598	-0.213423	-0.531709	0.481295	0.0308286	9.64105427016596e-18	0.0254549	0.0079646	6.05422289821704e-07	0.00458171	8.4220171196594e-16	0.20685	0.1278	2.11223560024201e-05	0.0659246	76
random_41967_random_single_seq	-3.44184	-1.50823	-11.3456	-2.77382	-2.72624	-3.27547	-3.22618	-3.31408	-2.93787	-3.06387	-0.244391	1.08967	-5.48591	0.405287	-0.313219	0.301851	0.000404713	0.736163	0.0364166	0.19777	0.976678	0.00634152	1	0.276257	0.878607	33
random_42114_random_single_seq	-4.20859	-4.37539	-11.3456	-5.15711	-10.7541	-2.57213	-3.40361	-2.958	-3.33199	-3.25052	-1.2869	-0.688953	-6.77651	-2.1862	-5.6849	0.97721	0.84146	0.922124	0.886418	0.978802	1	1	1	1	1	18
random_42182_random_single_seq	-1.96754	-5.57081	-4.65089	-4.83666	-2.44543	-1.91431	-2.13626	-2.27322	-2.33951	-2.75707	-0.05323	-3.43455	-2.37767	-2.49716	0.311635	NA	NA	NA	NA	NA	NA	NA	NA	NA	NA	2
random_42279_random_single_seq	-2.62607	-2.80235	-7.88621	-4.30048	-3.51574	-3.27547	-3.22618	-3.16288	-3.18832	-3.28513	-0.00679333	0.298837	-3.41213	-1.19254	-0.502995	0.0222688	0.0632379	0.703864	0.675825	0.355647	0.163181	0.406478	1	1	1	35
random_42342_random_single_seq	-4.31455	-2.56599	-3.98314	-8.12248	-4.19265	-2.29067	-2.15652	-2.57761	-2.35572	-2.29412	-2.02388	-0.40947	-1.40553	-5.76676	-1.89853	NA	NA	NA	NA	NA	NA	NA	NA	NA	NA	2
random_42511_random_single_seq	-3.57503	-5.84031	-9.61592	-8.76254	-10.7541	-3.99626	-3.68595	-3.67802	-3.5785	-3.41059	-0.513264	-2.06976	-5.38813	-4.07385	-5.28248	0.882268	0.836218	0.653271	0.9952	0.975195	1	1	1	1	1	18
random_42567_random_single_seq	-2.42522	-2.71552	-6.18976	-3.2073	-2.87442	-2.3576	-2.38484	-2.42177	-2.51726	-2.62532	0.0648763	-0.31223	-3.18386	-0.616316	-0.651445	0.00043454	0.121336	0.437017	0.142933	0.0842441	0.00598152	0.633671	1	0.695904	0.548229	50
random_42875_random_single_seq	-3.44184	-4.05703	-7.88621	-3.72029	-3.72072	-3.27547	-3.22618	-3.39608	-3.40957	-3.36712	-0.348178	-0.947601	-4.92403	-0.619987	-1.27031	0.516953	0.573793	0.836736	0.257115	0.675203	1	1	1	0.952958	1	43
random_43115_random_single_seq	-3.72014	-4.37539	-11.3456	-3.92527	-7.29471	-3.35305	-3.29298	-3.02603	-3.33199	-3.20754	-0.626346	-1.39213	-6.27929	-1.11949	-4.08717	0.953463	0.990345	0.987773	0.686146	0.998284	1	1	1	1	1	59
random_43245_random_single_seq	-3.52878	-3.68182	-7.88621	-4.7139	-3.46948	-3.43505	-3.10119	-3.16288	-3.08959	-3.41059	-0.327547	-0.550719	-5.3725	-1.60386	-1.0778	0.641336	0.345381	0.856423	0.995668	0.317523	1	1	1	1	1	60
random_43348_random_single_seq	-3.28227	-2.92734	-7.88621	-3.92527	-7.29471	-2.77075	-3.10119	-2.90104	-2.88151	-2.87208	-0.601321	-0.689289	-5.48591	-0.808453	-4.36149	0.96731	0.337256	0.99352	0.648946	0.994328	1	1	1	1	1	57
random_43371_random_single_seq	-3.82627	-3.68182	-7.88621	-4.7139	-5.23916	-3.39405	-3.43665	-3.39608	-3.49156	-3.28513	-0.534885	-0.418565	-4.61735	-1.53445	-2.35157	0.853682	0.0856297	0.787915	0.877825	0.880095	1	0.502225	1	1	1	60
random_43547_random_single_seq	-3.44184	-4.5655	-6.95332	-3.38127	-7.29471	-3.35305	-3.51424	-3.67438	-3.33199	-3.28513	-0.0667893	-1.56693	-3.22202	-0.681525	-3.64929	0.100983	0.972459	0.54948	0.176783	0.980979	0.502206	1	1	0.7846	1	47
random_43714_random_single_seq	-4.3519	-3.79638	-11.3456	-5.28627	-5.79995	-3.35305	-3.51424	-3.39608	-3.49156	-3.28513	-0.842163	-0.447296	-6.20413	-2.13124	-3.51083	0.95329	0.0950999	0.927418	0.964271	0.943881	1	0.53824	1	1	1	23
random_43899_random_single_seq	-3.52878	-2.63309	-0.823057	-2.93079	-7.29471	-3.52198	-3.68316	-3.57553	-3.76987	-3.45406	-0.326928	0.0798275	1.61719	0.38224	-4.3284	NA	NA	NA	NA	NA	NA	NA	NA	NA	NA	7
random_44015_random_single_seq	-3.44184	-5.04282	-5.98809	-5.02796	-7.29471	-3.20185	-3.16233	-3.2365	-3.49156	-3.54657	-0.545999	-1.94491	-2.25753	-1.83964	-2.73607	0.69523	0.872663	0.18321	0.97197	0.837531	1	1	0.895641	1	1	33
random_44073_random_single_seq	-2.91748	-2.96074	-6.95332	-3.07638	-4.17114	-2.20589	-2.45962	-2.28339	-2.24419	-2.3505	-0.648085	-1.04658	-3.20757	-1.15174	-1.94086	0.627854	0.72777	0.807823	0.19977	0.959842	1	1	1	0.840687	1	86
random_44098_random_single_seq	-3.41497	-4.84094	-7.41976	-3.05079	-2.84126	-3.00115	-3.07186	-2.86094	-3.12745	-3.41585	-0.387495	-0.982553	-2.95007	-0.663928	-0.467214	0.908364	0.863859	0.703642	0.537989	0.07462	1	1	1	1	0.509486	20
random_44198_random_single_seq	-3.20864	-2.80235	-6.95332	-3.10695	-3.33629	-3.1318	-3.16233	-3.09283	-3.33199	-3.45406	-0.00679333	0.361437	-3.22202	-0.507484	-0.780521	0.211528	9.0769613656085e-06	0.53176	0.217525	0.156904	0.804813	0.000205339	1	0.878371	0.779128	65
random_44564_random_single_seq	-3.52878	-10.7152	-4.42678	-4.80895	-7.29471	-4.19469	-3.87453	-2.78602	-4.25121	-3.36712	0.969033	-6.73459	-0.191681	-1.36048	-4.59189	NA	NA	NA	NA	NA	NA	NA	NA	NA	NA	3
random_44633_random_single_seq	-3.05703	-2.77303	-9.61592	-3.04073	-1.91785	-2.46074	-2.44093	-2.93421	-2.7982	-2.61891	-0.67485	-0.933002	-5.85022	-1.35666	-0.309506	NA	NA	NA	NA	NA	NA	NA	NA	NA	NA	8
random_44741_random_single_seq	-3.62129	-5.04282	-6.95332	-5.02796	-7.29471	-3.27547	-3.04254	-3.2365	-2.93787	-2.87208	-1.04716	-2.02847	-3.15494	-1.83601	-4.36149	0.821004	0.994552	0.671631	0.972417	0.989566	1	1	1	1	1	43
random_44868_random_single_seq	-2.67567	-2.41599	-6.36203	-3.63057	-3.29042	-3.20185	-3.22766	-3.09934	-2.90969	-3.41059	0.773505	0.702985	-3.35048	-0.547654	-1.40426	0.00725986	0.0310036	0.451475	0.557485	0.514684	0.0664074	0.240085	1	1	1	28
random_45040_random_single_seq	-2.10815	-1.83566	-2.561	-1.20883	-1.64824	-2.03592	-2.16546	-2.4875	-2.02983	-2.32965	-0.0631558	0.206325	-0.313735	0.345683	0.150623	0.000397986	0.000118188	0.0459616	0.000164587	0.000881942	0.00555919	0.00211365	0.42212	0.00322814	0.0170987	31
random_45298_random_single_seq	-3.62446	-3.68182	-11.3456	-3.92949	-7.29471	-3.0984	-3.18429	-2.86094	-2.78976	-3.10231	-0.305571	-1.5084	-6.75097	-1.92008	-3.64492	0.0476308	0.765969	0.985313	0.77181	0.942273	0.292303	1	1	1	1	14
random_45455_random_single_seq	-3.28227	-2.63309	-7.88621	-3.72029	-2.10669	-3.1318	-2.40306	-2.6795	-3.5785	-3.20754	-0.933477	1.24048	-5.2067	-1.23045	0.422076	NA	NA	NA	NA	NA	NA	NA	NA	NA	NA	5
random_45702_random_single_seq	-2.58567	-3.13269	-4.92084	-2.7511	-3.21551	-2.5639	-2.48724	-2.78602	-2.47494	-2.70676	-0.33108	-1.00442	-1.97877	-0.502163	-1.36081	0.511355	0.536758	0.334786	0.00201821	0.765165	1	1	1	0.0278485	1	22
random_45727_random_single_seq	-3.31462	-4.7376	-4.46005	-5.15711	-1.06058	-2.36916	-2.95773	-2.70545	-2.48709	-2.54865	-0.945459	-1.77987	-1.7546	-2.67002	1.48807	NA	NA	NA	NA	NA	NA	NA	NA	NA	NA	2
random_46114_random_single_seq	-3.32106	-2.83292	-7.88621	-3.17079	-3.2953	-2.50434	-2.49852	-2.4875	-2.58299	-2.65055	-0.749097	-0.603592	-4.95165	-1.3304	-1.72767	0.998536	0.0863202	0.954574	0.891222	0.685674	1	0.504652	1	1	1	102
random_46640_random_single_seq	-3.72014	-3.79638	-11.3456	-5.28627	-3.72072	-3.1318	-3.16233	-3.39608	-3.40957	-3.06387	-0.630581	-0.589517	-6.46245	-2.65762	-0.333009	0.895863	0.671317	0.977215	0.937182	0.461523	1	1	1	1	1	21
random_46711_random_single_seq	-3.72014	-4.05703	-7.88621	-4.30048	-7.29471	-2.88136	-2.93193	-3.02603	-2.88151	-2.75707	-0.890469	-1.75097	-5.6833	-1.73734	-4.5147	0.987549	0.984498	0.953023	0.993125	0.995584	1	1	1	1	1	53
random_46718_random_single_seq	-1.9498	-1.99757	-2.84978	-2.72508	-2.38346	-1.48439	-1.38655	-1.58271	-1.43571	-1.60258	-0.556053	-0.791724	-2.00792	-1.26403	-1.21561	0.196976	0.321115	0.355421	0.784808	0.154843	0.770682	1	1	1	0.773366	85
random_46740_random_single_seq	-4.20148	-4.37539	-7.88621	-3.92527	-7.29471	-3.43505	-3.10119	-3.31408	-2.82727	-2.93322	-0.364841	-2.05664	-3.41213	-1.19952	-4.88043	0.739711	0.896654	0.518734	0.545932	0.990553	1	1	1	1	1	35
random_46838_random_single_seq	-3.44184	-3.38433	-7.88621	-4.4509	-3.61459	-2.88136	-2.87965	-3.09283	-2.93787	-2.75707	-0.269485	-0.660845	-3.79044	-1.5877	-1.93553	0.870675	0.530321	0.860555	0.9886	0.766829	1	1	1	1	1	57
random_46920_random_single_seq	-2.9468	-2.99414	-5.67321	-3.81914	-3.42323	-2.71847	-2.73331	-2.73178	-2.72454	-2.70282	-0.444671	-0.838252	-3.47031	-1.19424	-1.33697	0.230523	0.201872	0.591078	0.895123	0.621567	0.843594	0.855096	1	1	1	129
random_47391_random_single_seq	-3.13859	-2.92734	-7.88621	-3.81914	-4.41429	-2.43927	-2.87965	-2.73178	-2.62865	-2.93322	-0.342254	-0.452395	-6.6483	-1.36506	-1.79261	0.563027	0.274182	0.949758	0.905415	0.857876	1	1	1	1	1	27
random_47485_random_single_seq	-5.05349	-4.70736	-7.88621	-4.39156	-7.29471	-3.39405	-3.55523	-3.31408	-3.53503	-3.32612	-0.924423	-1.15399	-3.56309	-1.39727	-4.50283	0.993953	0.911595	0.763186	0.815027	0.866139	1	1	1	1	1	22
random_4752_random_single_seq	-3.82627	-5.76105	-11.3456	-4.30048	-10.7541	-3.43505	-3.51424	-3.57553	-3.49156	-3.54657	-0.192442	-2.46807	-6.46245	-1.32939	-5.89991	0.495213	0.999999	0.986242	0.96266	0.998811	1	1	1	1	1	91
random_47769_random_single_seq	-4.20859	-3.2176	-11.3456	-4.4509	-10.7541	-3.29349	-3.43665	-2.87171	-2.73225	-3.17412	-0.428492	-0.174627	-6.87156	-1.86707	-5.97705	0.777429	0.263276	0.889361	0.777865	0.949504	1	0.981246	1	1	1	12
random_4875_random_single_seq	-3.57414	-4.65854	-9.14948	-7.16998	-7.67927	-2.40286	-2.35766	-2.73572	-2.47615	-2.39409	-0.397475	-2.57438	-4.96491	-3.12468	-3.31812	0.640423	0.913028	0.709931	0.826122	0.869329	1	1	1	1	1	10
random_5003_random_single_seq	-6.0551	-4.80416	-2.0119	-8.12248	-6.86019	-3.79023	-3.5987	-4.01951	-4.05278	-3.78115	-2.26487	-1.54797	1.83505	-4.26983	-2.90002	NA	NA	NA	NA	NA	NA	NA	NA	NA	NA	4
random_5159_random_single_seq	-3.82627	-5.76105	-11.3456	-5.28627	-10.7541	-3.1318	-3.29298	-3.16288	-3.33199	-3.64542	-0.448337	-3.42996	-6.46245	-2.42346	-5.89991	0.550997	0.979566	0.870569	0.910934	0.977023	1	1	1	1	1	21
random_5574_random_single_seq	-2.83179	-4.5655	-7.88621	-3.10695	-3.33629	-2.94001	-2.40306	-2.78602	-2.58299	-2.70282	-0.395025	-1.52296	-4.64971	-0.921025	-1.20266	0.631933	0.986224	0.795144	0.412856	0.658455	1	1	1	1	1	23
random_5675_random_single_seq	-2.9468	-3.92083	-5.4149	-4.61885	-3.33629	-3.20185	-2.87965	-3.2365	-2.93787	-3.06387	-0.251074	-1.01977	-1.75106	-2.00629	-1.0265	0.0929552	0.83642	0.217342	0.985812	0.634591	0.474161	1	0.961067	1	1	61
random_5719_random_single_seq	-3.13859	-4.37539	-5.19589	-4.61885	-4.6044	-2.82499	-2.82921	-3.02603	-2.82727	-2.75707	-0.552535	-1.2742	-3.05825	-1.95428	-1.65355	0.776883	0.989903	0.772351	0.99799	0.944998	1	1	1	1	1	65
random_6109_random_single_seq	-1.80713	-1.60934	-2.49702	-2.11007	-1.96951	-1.64589	-1.60257	-1.58271	-1.65439	-1.50652	-0.327285	-0.115965	-1.44961	-0.718879	-0.496657	0.0278453	2.75273244441551e-08	0.0313778	0.000772164	0.000439462	0.193905	9.53070665301634e-07	0.332867	0.0122943	0.00958816	99
random_6177_random_single_seq	-3.17362	-3.98893	-7.88621	-3.67403	-3.42323	-2.79787	-2.90579	-2.84239	-2.6758	-2.70282	-0.598499	-1.55081	-4.85862	-1.46152	-1.7374	0.904001	0.997488	0.971405	0.967256	0.930495	1	1	1	1	1	106
random_6190_random_single_seq	-3.00794	-2.21939	-7.88621	-10.9587	-10.7541	-2.61928	-2.40306	-2.78602	-2.6758	-3.06387	-0.655145	0.111698	-5.71974	-8.02082	-7.30009	NA	NA	NA	NA	NA	NA	NA	NA	NA	NA	3
random_6201_random_single_seq	-3.58099	-4.14811	-5.90317	-4.37569	-7.29471	-3.40817	-3.33142	-3.67438	-3.27462	-3.20754	-0.331428	-1.33262	-1.96017	-2.4167	-4.50527	0.565989	0.907195	0.0899004	0.99053	0.970353	1	1	0.624641	1	1	32
random_639_random_single_seq	-2.36384	-2.43447	-2.84978	-3.17079	-2.1805	-1.64589	-1.73563	-2.20291	-2.49579	-1.60258	0.0899383	-1.09689	-1.24287	-1.46289	-0.626745	NA	NA	NA	NA	NA	NA	NA	NA	NA	NA	7
random_6716_random_single_seq	-2.77754	-3.13782	-7.88621	-3.62778	-3.33629	-2.71847	-2.78046	-2.78602	-2.88151	-2.81343	-0.266921	-0.78982	-4.83099	-1.25866	-1.15034	0.13015	0.467024	0.958123	0.828178	0.645093	0.596216	1	1	1	1	159
random_6779_random_single_seq	-3.10519	-3.2176	-5.04766	-3.2829	-2.09238	-3.52982	-3.37021	-3.27948	-3.45057	-3.37706	0.71022	-0.206374	-1.8667	0.282834	0.887066	0.00047058	0.249823	0.125478	0.157428	0.000165576	0.00640962	0.955969	0.744982	0.736702	0.00411449	18
random_6802_random_single_seq	-2.72527	-2.83292	-4.35107	-3.27262	-3.56517	-2.48221	-2.44043	-2.53316	-2.56222	-2.32965	-0.338719	-0.626555	-2.51177	-1.33114	-1.46567	0.0398713	0.180984	0.275397	0.615826	0.768709	0.255921	0.806631	1	1	1	68
random_6906_random_single_seq	-3.78106	-4.05703	-6.95332	-4.4509	-5.59827	-2.88136	-3.01436	-2.70564	-2.82727	-2.65055	-0.745939	-1.2873	-3.40677	-1.68589	-2.69122	0.999193	0.960719	0.671383	0.891865	0.99735	1	1	1	1	1	66
random_7279_random_single_seq	-3.13859	-3.2154	-7.88621	-3.62778	-3.2543	-2.94001	-2.73331	-3.02603	-2.82727	-2.93322	-0.673172	-0.558284	-4.64971	-1.51171	-1.55123	0.957251	0.0227181	0.631386	0.887449	0.719768	1	0.189317	1	1	1	39
random_7337_random_single_seq	-4.06528	-6.32293	-11.3456	-5.60114	-7.29471	-3.71335	-3.10119	-3.16288	-3.87599	-3.13392	-1.10948	-2.00028	-6.46245	-1.27065	-4.83617	NA	NA	NA	NA	NA	NA	NA	NA	NA	NA	9
random_7517_random_single_seq	-3.00794	-2.92734	-7.88621	-3.81914	-4.09593	-2.06827	-2.22945	-2.16647	-2.12478	-2.17395	-0.833041	-1.32477	-5.48591	-1.48901	-3.04871	0.99461	0.963167	0.960407	0.801913	0.973352	1	1	1	1	1	41
random_7554_random_single_seq	-3.11453	-3.00888	-7.88621	-3.49985	-3.2953	-3.17023	-3.33142	-3.39608	-3.5785	-3.17073	-0.112287	0.381249	-4.96551	-1.1731	-0.887163	0.224909	0.000777072	0.571202	0.386401	0.0743078	0.831966	0.0113064	1	1	0.508168	26
random_7561_random_single_seq	-3.82627	-4.37539	-5.98809	-3.62778	-3.83528	-2.88136	-2.68765	-2.84239	-2.58299	-2.65055	-0.885561	-1.9045	-3.00301	-1.10661	-1.7956	0.999477	0.998356	0.660852	0.301871	0.977727	1	1	1	1	1	63
random_7642_random_single_seq	-4.06528	-3.38433	-11.3456	-3.30764	-7.29471	-3.35305	-2.98618	-3.31408	-3.18832	-3.28513	-0.640236	-1.10029	-6.87156	-1.5895	-3.24859	0.93078	0.735136	0.96033	0.680789	0.908431	1	1	1	1	1	21
random_7701_random_single_seq	-3.78106	-6.78937	-11.3456	-7.03282	-10.7541	-3.71335	-3.39218	-3.62495	-3.5785	-3.6028	-0.391351	-2.35521	-6.33329	-3.79147	-5.61332	0.70783	0.99858	0.959781	0.988456	0.995795	1	1	1	1	1	40
random_7713_random_single_seq	-3.35985	-2.63703	-9.61592	-5.43343	-8.55799	-3.0352	-3.16722	-3.34444	-3.41977	-3.0801	-0.832342	-0.0218921	-6.53959	-1.86653	-3.29828	NA	NA	NA	NA	NA	NA	NA	NA	NA	NA	4
random_8046_random_single_seq	-3.62129	-5.76105	-7.88621	-5.60114	-10.7541	-3.52198	-3.87453	-3.67438	-3.67101	-3.64542	-0.473216	-2.39942	-5.2067	-2.47055	-4.92337	0.798167	0.965346	0.520903	0.989272	0.992431	1	1	1	1	1	39
random_8150_random_single_seq	-2.53326	-3.06419	-4.01472	-3.30764	-3.51574	-2.31763	-2.26254	-2.4003	-2.41356	-2.37135	-0.360964	-0.694003	-1.60971	-0.70547	-0.935865	0.562992	0.327534	0.357508	0.328632	0.43539	1	1	1	1	1	81
random_8387_random_single_seq	-2.57892	-2.58082	-3.16076	-2.93079	-2.672	-2.10136	-2.04541	-1.84526	-1.99952	-1.90539	-0.514549	-1.03401	-1.2663	-1.27377	-0.976522	0.568912	0.632008	0.0629381	0.880603	0.087746	1	1	0.511371	1	0.562101	71
random_8434_random_single_seq	-3.94083	-4.78451	-11.3456	-5.28627	-4.24635	-3.00115	-3.10119	-3.09283	-3.12151	-3.20754	-0.825119	-1.58974	-6.20413	-2.44681	-2.1646	0.990722	0.990292	0.957632	0.999677	0.864342	1	1	1	1	1	61
random_8445_random_single_seq	-3.77321	-4.06414	-7.41976	-3.62778	-6.82827	-2.97058	-2.95905	-3.31408	-3.26015	-2.90525	-0.845509	-1.34391	-3.75297	-0.984722	-4.43494	0.81935	0.582935	0.548488	0.415716	0.869846	1	1	1	1	1	20
random_8486_random_single_seq	-2.75141	-2.89542	-5.83065	-2.90571	-3.21551	-2.35705	-2.16546	-2.20291	-2.17481	-2.21133	-0.292211	-0.631375	-2.98812	-1.05459	-1.09363	0.0509124	0.45213	0.621332	0.497901	0.641802	0.307867	1	1	1	1	130
random_8552_random_single_seq	-3.28227	-3.29739	-5.4149	-3.92527	-3.83528	-2.66803	-2.78046	-3.16288	-2.72454	-3.06387	-0.610709	-0.676229	-4.27079	-1.19254	-1.57144	0.432597	0.665091	0.553352	0.786542	0.864836	1	1	1	1	1	65
random_8996_random_single_seq	-1.89103	-3.03258	-2.49837	-2.06396	-2.45199	-3.1318	-2.95905	-2.96353	-3.00151	-3.17073	1.14496	-0.691776	0.0359106	0.307721	0.668348	1.28169536277695e-12	0.518007	0.0013525	0.005953	7.56622564767318e-05	6.91460948386495e-11	1	0.0330841	0.0687023	0.00208174	52
random_917_random_single_seq	-3.13859	-2.68734	-4.31222	-3.81914	-3.42323	-2.88136	-2.87965	-2.73178	-2.6758	-2.87208	0.00649124	0.141868	-1.52692	-1.03158	-1.36353	0.36479	0.0031649	0.14902	0.740675	0.513424	1	0.0380433	0.812438	1	1	43
random_9468_random_single_seq	-2.1767	-4.5655	-4.83784	-5.28627	-10.7541	-2.94001	-2.51823	-3.02603	-3.05767	-2.93322	0.173496	-2.16203	-2.87254	-2.2286	-7.20758	NA	NA	NA	NA	NA	NA	NA	NA	NA	NA	7
random_9684_random_single_seq	-3.48531	-3.17661	-5.69005	-3.92949	-2.95148	-2.83459	-2.74005	-2.49031	-2.47615	-2.95518	-0.579244	-1.17357	-2.52967	-0.589337	-0.763934	0.711619	0.86301	0.374258	0.498343	0.657353	1	1	1	1	1	16
