## Supplementary table 9 for "Mapping the gene regulatory landscape of archaic hominin introgression in modern Papuans": MPRAnorm1.tsv (part 4 of 189)

Oligo	GM.1.cDNA	GM.1.pDNA	GM.2.cDNA	GM.2.pDNA	P22.1.cDNA	P22.1.pDNA	P22.2.cDNA	P22.2.pDNA	P8.2.cDNA	P8.2.pDNA
chr17_55054587_55054756_pos_86_T_pos_87_C_Denisova_haplotype	-10.85969385	-4.513050518	-10.71524391	-5.341655828	-11.34563886	-5.141504712	-2.423420412	-4.401622013	-10.75414447	-4.445123084
chr20_43225332_rs376384968_C_Denisova_single_seq	-10.85969385	-3.713349168	-10.71524391	-5.083343832	-11.34563886	-4.155718571	-4.808948669	-4.251205171	-3.515739734	-5.112547745
chr18_43177914_rs904704386_A_Denisova_single_seq	-0.481398999	-0.774749713	0.328466951	-0.73679377	0.195941801	-0.595972356	-0.99146953	-0.655569168	0.212360979	-0.846863761
chr15_54810715_rs58025043_A_Denisova_single_seq	-0.863926704	-1.005843175	-1.143491269	-1.061339922	-1.612623537	-1.300202458	-2.677925019	-0.942190394	-2.218869097	-1.121414983
chr9_114386988_rs79912623_T_Neanderthal_single_seq	-7.400262236	-4.513050518	-10.71524391	-5.656529165	-11.34563886	-4.664182934	-10.95869579	-4.56956665	-10.75414447	-5.427421082
chr3_173170287_rs376618327_T_Denisova_single_seq	-2.777544813	-1.379194771	-2.743700358	-1.182773926	-11.34563886	-1.965307113	-3.458849902	-1.159547226	-3.720721472	-0.953665843
chr14_86901895_rs118115297_G_Neanderthal_single_seq	-10.85969385	-5.180475179	-10.71524391	-3.980658168	-11.34563886	-4.306135413	-10.95869579	-3.769865301	-10.75414447	-4.854235749
chr6_78141715_rs75563742_C_Neanderthal_single_seq	-2.248669057	-1.773415737	-1.898260289	-1.560810536	0.200773336	-1.965307113	-4.164279923	-1.884277091	-2.619718153	-1.46079254
chr10_36083909_rs79218496_G_Neanderthal_single_seq	-1.491187393	-1.528719974	-1.835660663	-1.602570182	-3.211212539	-1.300202458	-0.465841169	-1.318829603	-1.499115903	-2.067296664
chr12_108401136_rs375078274_G_Denisova_single_seq	-2.674818512	-2.482213114	-2.032249328	-2.13449792	-11.34563886	-2.679503733	-7.49926417	-2.628645883	-3.720721472	-3.2851272
chr20_51883793_rs369050131_T_Neanderthal_single_seq	-1.427151954	-0.350068717	-1.325074956	-0.424430023	-1.56264065	-0.31109825	-0.728675353	-0.357708392	0.382205868	0.021576535
chr12_113330286_rs559633380_C_Denisova_single_seq	-4.201482372	-1.973317271	-1.635759128	-1.856734234	-7.88620724	-2.029295208	-1.879211005	-2.335769466	-1.844251389	-2.650546767
chr14_64582270_64582439_pos_28_C_pos_144_C_Neanderthal_haplotype	-2.404366634	-3.131801332	-3.297391397	-3.514235283	-6.953321436	-3.314084167	-2.141712166	-3.578499775	-7.294712855	-2.702824045
chr1_38495992_rs373127224_G_Neanderthal_single_seq	-1.448182867	-2.881356967	-1.866620972	-2.931932128	-2.93201093	-3.780507052	-2.347670992	-2.675796977	-0.572992216	-2.28911806
chr17_6940433_rs112895815_A_Tewhey_single_seq	-1.980110605	-3.713349168	-2.743700358	-5.656529165	-3.160763516	-4.019514187	-10.95869579	-3.121514094	-10.75414447	-3.546568347
chr3_122053266_rs34336119_A_Denisova_single_seq	-3.282265027	-2.824994524	-2.927341353	-2.016901689	-7.88620724	-2.278654677	-4.164279923	-2.157872594	-10.75414447	-2.211325899
chr7_115946261_rs11771927_T_Arensbergen_single_seq	-1.677299501	-2.205442094	-1.557896977	-2.440433982	-1.498581513	-1.682073093	-0.693080742	-2.22642207	-1.844251389	-1.602578733
chr12_32786226_32786395_pos_51_A_pos_121_G_Denisova_haplotype	-3.007944813	-4.34510588	-10.71524391	-4.095217932	-11.34563886	-4.019514187	-10.95869579	-2.996527317	-2.966241914	-3.751550085
chr3_132035162_rs972397848_G_Denisova_single_seq	-2.404366634	-1.72104356	-2.633094871	-1.42349412	-7.88620724	-1.606915733	-1.85278728	-1.702402333	-0.987615565	-1.46079254
random_46718_random_single_seq	-0.35686205	0.423805499	-0.821942381	0.379845506	-2.771991672	0.391252273	-2.824269469	0.258628615	0.296384432	0.181532365
chr10_65195817_rs138762582_G_Neanderthal_single_seq	-0.397191582	-0.974849608	-1.016539245	-0.949338405	-2.849783832	-1.132691642	-1.727474608	-0.871869699	-3.336291958	-0.969589791
chr20_59925824_rs4810235_G_QTLs_single_seq	-7.400262236	-3.934037283	-10.71524391	-3.514235283	-11.34563886	-4.883192716	-3.925272787	-4.759669534	-2.520524796	-3.86610985
chr12_7086997_rs375390324_T_Denisova_single_seq	-3.528776976	-3.521983643	-2.434473142	-3.042537616	-11.34563886	-4.306135413	-2.503368569	-4.56956665	-2.671995432	-3.86610985
chr10_131372870_rs118016728_A_Neanderthal_single_seq	-4.065277988	-4.703153401	-10.71524391	-5.656529165	-11.34563886	-3.236501226	-10.95869579	-4.56956665	-10.75414447	-4.635225967
chr16_85923825_rs913329217_C_Denisova_single_seq	-0.981642942	-0.330318989	-0.497286214	-0.207531548	-0.709920739	-0.457478083	0.402699744	-0.446914381	0.362849204	-0.087136729
chr2_162000185_rs150666827_C_Neanderthal_single_seq	0.64760527	0.497486222	0.321616535	0.369083091	-0.023147321	0.558390901	0.80659031	0.73037624	0.382205868	0.614304838
chr3_76080850_rs146279190_C_Neanderthal_single_seq	-4.351899214	-3.934037283	-10.71524391	-6.059884859	-11.34563886	-4.474080051	-10.95869579	-4.401622013	-10.75414447	-5.427421082
chr10_131361678_rs77687234_C_Neanderthal_single_seq	-4.201482372	-2.035916897	-10.71524391	-2.440433982	-7.88620724	-2.202905256	-10.95869579	-2.628645883	-3.254298586	-1.875080003
chr18_43149001_rs980618085_T_Denisova_single_seq	-2.674818512	-1.913321306	-2.802354576	-1.831686816	-3.5577363	-2.096253631	-4.618845786	-2.060793713	-3.336291958	-2.371345158
chr9_133749714_rs141658031_A_Denisova_single_seq	-4.351899214	-3.614495781	-10.71524391	-3.514235283	-11.34563886	-3.780507052	-10.95869579	-4.401622013	-2.002600414	-5.830776776
chr12_101886198_rs139201860_C_Neanderthal_single_seq	-0.60584637	-0.320544595	-1.016539245	-0.136797036	0.224691242	-0.187308401	-0.934941436	-0.063142742	-0.333131617	-0.052805661
chr4_13026028_rs113768842_G_Arensbergen_single_seq	-0.279435287	0.039642296	0.236769253	0.002030669	-0.254864804	-0.361688813	-1.386943145	0.020581409	-0.155161502	-0.542989937
chr14_56778094_rs376054417_A_Denisova_single_seq	-6.467376432	-3.275471693	-10.71524391	-4.506286529	-11.34563886	-2.962181012	-6.004499478	-4.115000787	-10.75414447	-3.133921396
chr16_22375819_rs75436575_C_Denisova_single_seq	-1.535513308	-2.169905937	-1.963699853	-2.104188086	-11.34563886	-2.786024057	-1.547184801	-3.121514094	-2.258289446	-2.702824045
chr13_52316599_rs17532524_G_Denisova_single_seq	-1.250515116	-1.189342416	-1.346737451	-0.857998093	-2.406059645	-0.98262281	-1.065394258	-0.667433504	-1.240416877	-0.803405805
chr16_23540827_23540996_pos_11_A_pos_161_G_Denisova_haplotype	-4.928956517	-3.521983643	-2.580817592	-3.162332128	-11.34563886	-3.674378701	-2.385048601	-2.827267612	-3.336291958	-2.933224045
chr15_56145020_rs142994143_C_Neanderthal_single_seq	-2.446065926	-2.526471034	-1.997567489	-2.016901689	-11.34563886	-2.533159284	-2.174060943	-2.72454131	-10.75414447	-2.067296664
chr7_24174814_rs374033440_C_Denisova_single_seq	-2.176699271	-2.279253333	-3.57569256	-2.262537111	-6.953321436	-2.202905256	-1.776301435	-3.258364962	-10.75414447	-2.4585436
chr1_89496700_rs374101423_C_Denisova_single_seq	-3.138594666	-2.881356967	-10.71524391	-3.980658168	-11.34563886	-3.314084167	-4.618845786	-2.996527317	-3.254298586	-3.751550085
chr16_27702962_rs374746101_C_Denisova_single_seq	-1.160989188	-0.774749713	-1.368730179	-0.922645783	3.143770106	-0.762721113	-2.241019366	-0.899588036	-5.396592469	-1.001974878
chr14_66458074_rs75236542_C_QTLs_single_seq	-5.187268513	-4.703153401	-10.71524391	-3.77567643	-0.746655888	-3.396077539	-2.824269469	-3.671011914	-4.09593299	-3.2851272
chr1_225311312_rs76946626_C_Neanderthal_single_seq	-10.85969385	-2.357045494	-10.71524391	-3.042537616	-11.34563886	-2.901040717	-10.95869579	-2.675796977	-10.75414447	-2.329645867
chr14_61461497_rs376356736_G_Denisova_single_seq	-3.528776976	-2.881356967	-2.259916692	-3.162332128	-2.163244506	-3.092830865	-7.49926417	-3.258364962	-5.799948163	-3.546568347
chr3_128500442_rs73198839_T_Denisova_single_seq	-4.065277988	-3.819477519	-3.297391397	-3.980658168	-11.34563886	-3.483013176	-10.95869579	-4.115000787	-10.75414447	-4.854235749
chr12_101975297_rs11110868_C_Neanderthal_single_seq	-3.528776976	-3.713349168	-10.71524391	-3.436652342	-11.34563886	-3.895066816	-10.95869579	-3.491564138	-2.619718153	-3.751550085
chr15_92478315_rs112361266_G_Denisova_single_seq	-4.928956517	-4.922163183	-10.71524391	-3.292981981	-11.34563886	-4.664182934	-3.170793229	-4.401622013	-10.75414447	-5.112547745
chr1_225709253_rs146472899_A_Neanderthal_single_seq	-0.559341294	-0.463806999	-0.509450663	-0.646666418	-0.87294802	-0.548315007	0.419057006	-0.586361893	-0.922837229	-0.937915741
chr1_1263600_rs1046087962_G_Denisova_single_seq	-4.709946735	-2.3975733	-7.255812293	-2.229446324	-3.5577363	-3.575525314	-7.49926417	-2.72454131	-10.75414447	-2.702824045
chr3_5004247_rs372990056_C_Denisova_single_seq	-1.780209071	-1.827760958	-0.748017653	-1.018314019	-3.112019182	-1.300202458	-2.141712166	-1.752069718	-1.038182483	-1.373462099
chr3_24163202_rs886058288_T_Denisova_single_seq	-1.178455443	-1.243721783	-0.650501147	-1.461412072	-1.115618423	-1.445423592	-2.677925019	-0.971307327	-0.845751852	-1.194386037
chr16_57559161_rs55837248_T_Neanderthal_single_seq	-6.467376432	-3.934037283	-10.71524391	-4.506286529	-11.34563886	-2.901040717	-10.95869579	-2.628645883	-3.336291958	-2.813429533
chr10_64484853_rs79520290_C_Neanderthal_single_seq	-1.060412233	-1.171662109	-2.141596725	-1.712584975	-1.612623537	-1.381388153	-0.569602267	-1.193454663	-2.520524796	-1.732405036
chr14_77662409_rs7154521_T_QTLs_single_seq	-3.826270853	-2.940011184	-4.375393909	-2.931932128	-3.019209372	-2.786024057	-2.876546748	-3.258364962	-3.176715645	-2.371345158
chr10_131362276_rs75091163_G_Neanderthal_single_seq	-7.400262236	-4.34510588	-10.71524391	-4.86433405	-0.656514454	-4.474080051	-10.95869579	-4.978679316	-10.75414447	-3.99055722
chr11_121617984_rs371645425_G_Denisova_single_seq	-3.282265027	-2.824994524	-3.796380675	-2.478805793	-2.163244506	-2.202905256	-3.627778911	-2.827267612	-4.246349833	-2.55135341
chr3_15626333_15626502_pos_21_G_pos_151_T_Neanderthal_haplotype	-3.826270853	-1.695553585	-4.375393909	-1.831686816	-1.595769432	-2.166471627	-2.423420412	-2.454089433	-2.619718153	-1.936350146
chr2_106025493_rs78685595_G_Neanderthal_single_seq	-3.44184134	-5.180475179	-3.681820911	-3.683164292	-11.34563886	-4.306135413	-10.95869579	-3.578499775	-10.75414447	-3.207544259
chr14_66257012_rs12431694_C_Neanderthal_single_seq	-1.891027061	-4.34510588	-4.375393909	-4.219665303	-11.34563886	-3.575525314	-10.95869579	-3.331987825	-10.75414447	-5.112547745
chr3_182108623_rs986064174_T_Denisova_single_seq	-3.940830617	-3.435048006	-7.255812293	-3.980658168	-11.34563886	-3.780507052	-4.039832552	-4.251205171	-2.520524796	-5.112547745
chr18_75687618_rs77681926_G_Neanderthal_single_seq	-10.85969385	-3.819477519	-10.71524391	-4.674231167	0.27595518	-3.483013176	-10.95869579	-4.401622013	-7.294712855	-4.126761604
chr3_31957060_31957229_pos_85_T_pos_88_A_Neanderthal_haplotype	0.327039435	-0.900159273	-1.532849559	-0.713728609	1.600353565	-0.7093313	-1.484990039	-0.509604694	-2.143119676	-0.775144469
chr1_1317566_rs951101829_A_Denisova_single_seq	-10.85969385	-4.194689038	-10.71524391	-3.292981981	-11.34563886	-4.664182934	-10.95869579	-5.551864649	-10.75414447	-5.112547745
chr6_154884070_154884239_pos_12_G_pos_161_A_Denisova_haplotype	-1.385988105	-1.80033247	0.154349931	-1.623912213	-5.005788856	-1.606915733	-0.841052687	-1.456146019	-2.671995432	-1.936350146
chr9_95553463_rs76292445_A_Neanderthal_single_seq	-2.946804518	-1.695553585	-2.927341353	-2.440433982	-1.629676869	-1.788790491	-2.930789792	-1.7270223	-6.36182705	-1.311267337
chr13_99500870_99501039_pos_77_G_pos_95_G_Denisova_haplotype	-3.826270853	-3.521983643	-1.775664698	-3.514235283	-7.88620724	-3.895066816	-4.300484306	-3.769865301	-1.240416877	-4.445123084
chr19_9497548_rs971252770_T_Neanderthal_single_seq	-5.905497544	-3.064997961	-10.71524391	-6.059884859	-7.88620724	-3.895066816	-10.95869579	-3.875993652	-7.294712855	-4.277178447
chr5_43671582_rs140008642_C_Neanderthal_single_seq	-4.709946735	-2.668025178	-10.71524391	-2.366622743	-11.34563886	-2.533159284	-2.725076112	-2.937873099	-7.294712855	-2.55135341
chr5_2511491_rs77165191_C_Neanderthal_single_seq	1.722212835	1.348917096	0.595936748	1.360686644	0.398774552	1.53618039	1.111760627	1.364087581	0.66634214	1.450143628
chr15_52317978_rs368550089_G_Neanderthal_single_seq	-1.365838405	-3.064997961	-3.681820911	-2.780461493	-3.112019182	-2.901040717	-2.423420412	-2.827267612	-1.78547768	-3.133921396
random_11022_random_single_seq	-3.826270853	-2.205442094	-2.802354576	-2.366622743	-4.10723412	-1.99694643	-1.703667219	-1.630967195	-2.619718153	-2.067296664
chr15_66674962_rs370384527_T_Denisova_single_seq	-3.138594666	-2.881356967	-10.71524391	-4.095217932	-11.34563886	-4.474080051	-2.048802705	-3.875993652	-10.75414447	-2.702824045
chr1_38495960_rs369802928_A_Neanderthal_single_seq	-1.949800771	-4.058484654	-7.255812293	-4.355869687	-7.88620724	-3.780507052	-4.808948669	-4.401622013	-2.002600414	-3.99055722
chr15_66667442_66667611_pos_58_T_pos_114_T_Denisova_haplotype	-1.044310559	-1.207242088	-3.384327034	-0.883510607	-1.629676869	-0.818162903	-2.048802705	-0.956675406	-1.844251389	-0.861645601
chr12_102908245_rs74496245_G_Neanderthal_single_seq	-2.489006448	-2.00427758	-3.137815084	-1.882224209	-11.34563886	-1.761362003	-10.95869579	-2.454089433	-2.340516544	-2.13751466
chr15_66677747_rs371357218_A_Denisova_single_seq	-0.921584528	-1.943007437	-1.124656862	-0.990326816	-1.514331615	-1.36065942	-2.20715173	-1.415561204	-1.596797538	-1.394804131
chr20_42593219_rs368539496_G_Denisova_single_seq	-4.519843852	-3.275471693	-1.635759128	-2.478805793	-7.88620724	-3.314084167	-7.49926417	-2.495788724	-2.002600414	-3.2851272
chr14_95259495_95259664_pos_69_A_pos_98_T_pos_103_A_Neanderthal_haplotype	-7.400262236	-3.201848829	-2.179968535	-4.674231167	-11.34563886	-4.474080051	-10.95869579	-3.875993652	-10.75414447	-4.635225967
chr10_44076737_rs74382664_T_Neanderthal_single_seq	-4.519843852	-3.934037283	-4.207449272	-3.874529817	-11.34563886	-3.575525314	-2.588008382	-4.759669534	-1.57175012	-3.99055722
chr12_32903168_32903337_pos_30_A_pos_142_T_Denisova_haplotype	-5.187268513	-3.275471693	-10.71524391	-3.101191833	-11.34563886	-3.483013176	-4.450901149	-4.401622013	-7.294712855	-4.126761604
chr9_19270406_19270575_pos_85_C_pos_87_A_Denisova_haplotype	-1.269106805	-1.72104356	-6.322926489	-1.807066849	-6.953321436	-1.816750573	-10.95869579	-1.884277091	-1.905521533	-2.55135341
chr9_135678473_rs116940808_C_Neanderthal_single_seq	-2.324418478	-2.135224098	-0.449628866	-1.602570182	-11.34563886	-1.874350839	-1.85278728	-1.752069718	-6.36182705	-1.291117638
chr1_31799776_rs756233_A_Denisova_single_seq	-0.045111389	0.629403262	0.328466951	0.56570616	1.478325399	0.590679344	-0.218071744	0.612674416	-1.038182483	0.692279237
chr6_135429658_rs373504642_T_Denisova_single_seq	-5.50214185	-2.439272592	-2.104219115	-2.558753949	-7.88620724	-1.874350839	-2.503368569	-1.912237172	-1.363975517	-2.13751466
chr19_699245_rs72978252_A_Neanderthal_single_seq	-3.007944813	-2.881356967	-4.565496793	-3.042537616	-11.34563886	-3.314084167	-10.95869579	-3.578499775	-7.294712855	-2.872083751
chr15_101586663_rs374505583_T_Neanderthal_single_seq	-5.187268513	-4.058484654	-10.71524391	-4.219665303	-11.34563886	-4.664182934	-6.566378366	-4.115000787	-10.75414447	-3.207544259
chr5_121322103_rs78452957_G_Neanderthal_single_seq	-2.831787858	-1.462731564	-4.565496793	-2.518226143	-11.34563886	-2.400302125	-4.808948669	-2.060793713	-5.396592469	-2.211325899
chr10_78025074_rs543432442_G_Denisova_single_seq	0.592032414	1.138266985	0.471489377	1.141053285	1.680365784	1.276513221	1.007449124	1.337620765	1.247615555	1.305470188
chr3_7588789_rs377357262_G_Denisova_single_seq	-0.376885898	0.358379427	-0.883936668	0.447909781	-1.792969761	0.372803235	0.461790824	0.035295408	-1.342633485	0.076889253
chr3_183739041_rs1029273205_A_Denisova_single_seq	-1.269106805	-1.171662109	-1.805350828	-1.247552261	-0.746655888	-0.998546758	0.23421343	-1.062359307	-0.585472355	-1.121414983
chr17_37951497_rs368864996_C_Denisova_single_seq	-1.980110605	-1.243721783	-1.997567489	-1.136030257	-1.773886216	-0.832362772	-4.808948669	-1.228178242	-1.429963927	-1.175794349
chr14_58910903_rs368833496_C_Denisova_single_seq	-1.980110605	-0.622880085	-0.212412108	-0.748466123	-0.531056393	-0.446515302	-4.808948669	-0.8048179	-0.954862852	-0.567015389
chr5_121445359_rs370210299_G_Denisova_single_seq	-6.467376432	-4.703153401	-3.57569256	-4.095217932	-11.34563886	-5.141504712	-4.618845786	-4.56956665	-10.75414447	-3.86610985
chr12_107943965_rs118135486_C_Neanderthal_single_seq	-5.187268513	-3.934037283	-10.71524391	-4.355869687	-11.34563886	-4.883192716	-6.566378366	-4.759669534	-2.340516544	-5.830776776
chr5_78630903_rs372444606_C_Denisova_single_seq	-7.400262236	-3.713349168	-5.761047602	-3.874529817	-11.34563886	-3.895066816	-10.95869579	-2.996527317	-5.396592469	-3.454056209
chr12_49731945_rs371916295_T_Neanderthal_single_seq	0.51805894	0.598825747	0.066935282	0.488253411	0.504157163	0.322420288	0.413625166	0.413074884	-0.610761259	0.351377255
chr14_58904483_58904652_pos_80_C_pos_93_A_Denisova_haplotype	-3.44184134	-2.824994524	-3.476839173	-2.829205827	-11.34563886	-3.236501226	-3.627778911	-2.881510657	-10.75414447	-2.997070527
chr6_29799383_rs3888781;rs144269133_T_QTLs_single_seq	-4.351899214	-2.770751479	-5.357691907	-3.363029478	-2.188291924	-2.901040717	-3.2375966	-3.331987825	-1.18239183	-2.41428568
chr4_1245827_rs1052516767_C_Denisova_single_seq	-5.905497544	-4.34510588	-6.322926489	-3.874529817	-1.241040105	-3.895066816	-10.95869579	-3.491564138	-4.604397354	-3.454056209
chr4_6544195_rs149748603_C_Neanderthal_single_seq	-2.212235428	-2.770751479	-5.761047602	-2.829205827	-6.391442549	-3.314084167	-3.381266961	-2.374141277	-2.56926913	-2.702824045
chr1_1771725_1771894_pos_72_T_pos_100_G_Denisova_haplotype	-7.400262236	-3.819477519	-2.434473142	-5.656529165	-11.34563886	-4.664182934	-10.95869579	-4.759669534	-10.75414447	-5.112547745
chr6_89861092_rs371756808_G_Denisova_single_seq	-2.674818512	-2.7184742	-3.796380675	-3.436652342	-11.34563886	-3.575525314	-4.039832552	-2.582987166	-4.41429447	-3.99055722
chr5_148912979_rs79991472_G_Neanderthal_single_seq	-1.702346919	-0.85713337	-1.0340055	-1.315376503	-1.85178341	-1.340224304	0.276720147	-0.942190394	-1.701576422	-1.46079254
random_30222_random_single_seq	-3.007944813	-3.001151479	-10.71524391	-2.7333104	-11.34563886	-3.483013176	-1.295137685	-3.331987825	-10.75414447	-3.2851272
chr2_137085199_rs146293186_C_Neanderthal_single_seq	-1.143731864	-1.597871951	-0.677696958	-1.581539269	-3.160763516	-1.280600321	-2.048802705	-1.415561204	-1.363975517	-1.08626842
chr1_64628870_rs369896730_T_Denisova_single_seq	-10.85969385	-3.001151479	-3.137815084	-3.363029478	-11.34563886	-3.396077539	-10.95869579	-4.115000787	-10.75414447	-4.277178447
chr20_36908934_36909103_pos_16_T_pos_95_G_pos_156_G_Denisova_haplotype	1.448360705	0.782364136	0.177298905	0.639211776	-0.196526868	0.642937685	-0.152146167	0.796647614	-0.845751852	0.712379807
chr12_58011924_58012093_pos_84_C_pos_89_T_Neanderthal_haplotype	-1.92011464	-3.001151479	-2.530368569	-2.687651683	-7.88620724	-3.674378701	-2.632266302	-3.121514094	-10.75414447	-3.645421734
chr22_33253669_rs368827166_T_Denisova_single_seq	-3.826270853	-4.922163183	-5.357691907	-4.506286529	-11.34563886	-3.483013176	-3.106946747	-4.251205171	-10.75414447	-4.635225967
chr3_12550449_rs367952493_T_Denisova_single_seq	-1.287941211	-1.086371612	-0.762502665	-0.624987648	-1.892368225	-0.7093313	-1.065394258	-0.971307327	-1.260289024	-0.720230322
chr5_43671611_rs145438652_G_Neanderthal_single_seq	-5.50214185	-2.940011184	-10.71524391	-2.518226143	-3.845792972	-3.895066816	-7.49926417	-4.401622013	-10.75414447	-3.645421734
chr17_12917302_rs12601556_C_Denisova_single_seq	-4.351899214	-4.922163183	-10.71524391	-4.355869687	-11.34563886	-3.092830865	-10.95869579	-5.236991311	-10.75414447	-4.445123084
chr2_162892442_rs111434412_C_Neanderthal_single_seq	-3.621289115	-4.922163183	-10.71524391	-4.506286529	-11.34563886	-3.483013176	-3.381266961	-5.955220343	-10.75414447	-3.86610985
chr3_14236642_rs375866206_C_Denisova_single_seq	-4.519843852	-3.713349168	-3.920828046	-3.980658168	-11.34563886	-3.314084167	-10.95869579	-3.990553416	-10.75414447	-4.277178447
chr19_11880002_rs77957445_C_Neanderthal_single_seq	-1.891027061	-2.770751479	-2.179968535	-2.478805793	-1.629676869	-2.8423865	-1.906127738	-2.937873099	-2.902395432	-2.4585436
chr18_10872388_rs529767473_C_Denisova_single_seq	-0.703610778	0.039642296	-0.719476761	0.153964099	-0.393625694	-0.205675232	-1.295137685	-0.273698533	-0.938761177	-0.061312142
chr15_56145020_rs142994143_T_Neanderthal_single_seq	0.793599091	0.224582836	0.382129857	0.122269172	0.822092882	-0.281574128	0.098619089	-0.00177485	2.344381148	0.137611316
chr5_33261538_rs144652418_G_Denisova_single_seq	-10.85969385	-3.353054634	-3.920828046	-4.355869687	-11.34563886	-3.575525314	-10.95869579	-2.582987166	-3.176715645	-3.645421734
chr9_133749714_rs141658031_A_Denisova_single_seq	-10.85969385	-3.353054634	-3.384327034	-5.083343832	-2.5940948	-3.396077539	-10.95869579	-3.188317465	-10.75414447	-3.063873898
chr7_127098541_rs13244709_G_Arensbergen_single_seq	-0.79495109	-0.370092564	-0.052575537	-0.883510607	-0.507222783	-0.595972356	0.611634312	-0.152026644	-0.830816988	-0.385161127
chr1_40643021_40643190_pos_27_T_pos_145_C_Denisova_haplotype	-2.674818512	-1.670506167	-2.994144723	-2.165458229	2.331750457	-1.682073093	-2.275701205	-1.540910192	-4.823407136	-1.46079254
chr19_5609739_rs148040441_G_Neanderthal_single_seq	-2.626074178	-2.881356967	-2.994144723	-2.829205827	-4.426775622	-2.8423865	-3.627778911	-2.774990333	-7.294712855	-2.872083751
chr18_32478305_rs1038449036_G_Denisova_single_seq	-5.50214185	-3.713349168	-10.71524391	-3.77567643	-11.34563886	-3.314084167	-10.95869579	-4.56956665	-10.75414447	-4.445123084
chr18_61699544_rs371208068_A_Neanderthal_single_seq	-3.621289115	-3.934037283	-10.71524391	-3.162332128	-3.211212539	-3.396077539	-7.49926417	-3.491564138	-10.75414447	-3.367120572
chr16_28990829_rs117877777_A_Neanderthal_single_seq	-3.826270853	-2.279253333	-2.802354576	-2.931932128	-4.014721981	-3.483013176	-3.819144436	-2.374141277	-10.75414447	-3.207544259
chr6_90473802_rs368500039_G_Denisova_single_seq	-10.85969385	-3.614495781	-4.565496793	-4.355869687	-11.34563886	-4.474080051	-10.95869579	-3.875993652	-10.75414447	-5.427421082
chr10_4049104_rs117741437_T_Neanderthal_single_seq	-3.720142502	-4.058484654	-4.207449272	-3.77567643	-6.953321436	-3.674378701	-3.819144436	-4.115000787	-0.87609356	-3.2851272
chr9_94802766_rs117311719_C_Neanderthal_single_seq	1.525898959	-1.441389533	-0.650501147	-1.315376503	-1.812309127	-1.489749507	0.288638389	-1.476874753	2.960208384	-1.679064578
chr22_47149221_rs76097923_C_Neanderthal_single_seq	-3.359847967	-6.460583098	-5.357691907	-3.596228655	-11.34563886	-4.019514187	-10.95869579	-3.990553416	-10.75414447	-5.427421082
chr20_50493201_50493370_pos_23_A_pos_150_G_Denisova_haplotype	-3.720142502	-4.058484654	-10.71524391	-4.86433405	-11.34563886	-3.780507052	-4.808948669	-4.759669534	-10.75414447	-4.635225967
chr6_151745944_rs948831917_G_Denisova_single_seq	-1.535513308	-1.574451062	-0.883936668	-1.281065848	-11.34563886	-1.682073093	-1.961516308	-1.456146019	-10.75414447	-1.175794349
chr6_138572442_rs138711453_G_Neanderthal_single_seq	-1.535513308	-1.973317271	-1.261973278	-1.581539269	-11.34563886	-2.062385995	-0.218071744	-2.335769466	-1.93716085	-2.813429533
chr6_137667057_rs373704495_G_Denisova_single_seq	-1.980110605	-0.610917371	-0.17317937	-0.61426921	-2.771991672	-0.414118094	-0.921148835	-0.282795001	-3.614593121	-0.43956784
chr1_38495920_38496089_pos_41_A_pos_73_G_pos_131_C_Neanderthal_haplotype	-4.201482372	-3.934037283	-10.71524391	-3.980658168	-4.206087507	-3.026027494	-4.039832552	-3.578499775	-0.524124037	-3.99055722
chr6_130503025_rs373283540_A_Denisova_single_seq	-2.946804518	-2.770751479	-1.016539245	-1.908172661	-7.88620724	-1.761362003	-2.677925019	-2.413561626	-10.75414447	-2.41428568
chr7_24848153_rs377452501_G_Denisova_single_seq	-5.187268513	-3.934037283	-10.71524391	-3.162332128	-7.88620724	-4.306135413	-10.95869579	-3.990553416	-3.720721472	-3.99055722
chr4_36585753_rs6531463_C_QTLs_single_seq	-4.928956517	-3.275471693	-10.71524391	-2.986175173	-11.34563886	-2.629054711	-3.045806453	-3.331987825	-10.75414447	-3.063873898
chr18_69567096_rs144126541_T_Neanderthal_single_seq	-10.85969385	-2.940011184	-0.358791942	-3.22617861	-5.414901521	-2.166471627	-4.618845786	-2.72454131	-2.218869097	-2.650546767
chr3_7724752_rs576702497_G_Denisova_single_seq	-1.92011464	-2.770751479	-2.141596725	-1.988941607	-1.892368225	-1.788790491	-2.987152235	-2.157872594	-3.614593121	-1.816306294
chr3_133381624_133381793_pos_24_C_pos_84_G_pos_149_T_Denisova_haplotype	-0.921584528	-1.119885199	-0.10698909	-1.105688549	-0.803574317	-1.132691642	-1.425366057	-0.871869699	-0.500296988	-1.311267337
chr3_128676649_rs369570102_G_Denisova_single_seq	-2.142017431	-1.80033247	-2.141596725	-2.104188086	-6.391442549	-1.965307113	-1.386943145	-1.356747556	-1.844251389	-1.311267337
chr22_20891800_20891969_pos_43_T_pos_129_T_Neanderthal_haplotype	-5.905497544	-4.513050518	-10.71524391	-7.554649551	-11.34563886	-3.314084167	-10.95869579	-5.236991311	-10.75414447	-3.99055722
chr5_150718333_rs79003690_C_Neanderthal_single_seq	-3.282265027	-2.619280844	-2.067785486	-3.042537616	0.701144111	-2.580310377	-2.824269469	-1.99952357	-6.36182705	-3.133921396
chr1_225964342_rs3753650_C_Neanderthal_single_seq	-1.076695646	-1.42035862	-0.380970627	-1.856734234	-3.5577363	-1.934346804	-2.110072848	-1.356747556	-2.07114989	-1.627626151
chr7_158287600_rs148497590_T_Neanderthal_single_seq	-2.533264367	-2.101356462	-1.143491269	-2.366622743	-0.765380292	-2.400302125	-0.089101946	-2.335769466	-3.720721472	-3.207544259
chr9_95005277_rs72750433_A_Neanderthal_single_seq	-1.287941211	-2.3975733	-2.481624235	-3.101191833	-11.34563886	-3.162878362	-4.300484306	-2.675796977	-10.75414447	-2.933224045
chr9_95246064_rs72754415_C_Neanderthal_single_seq	-5.905497544	-3.001151479	-10.71524391	-2.986175173	-11.34563886	-3.396077539	-7.49926417	-2.996527317	-2.841255137	-3.063873898
chr1_223209398_rs72744147_C_Neanderthal_single_seq	0.121159752	0.480813905	-0.315431953	0.291410622	-0.903732154	0.209131196	-0.350440967	0.207577024	-0.312237769	0.272341791
chr16_85001452_rs369337972_A_Denisova_single_seq	-3.826270853	-2.940011184	-10.71524391	-3.363029478	-7.88620724	-2.901040717	-10.95869579	-4.251205171	-4.604397354	-3.86610985
chr21_42614496_rs373973316_G_Denisova_single_seq	-2.324418478	-1.913321306	-1.557896977	-2.229446324	-6.953321436	-1.261260956	0.050433001	-1.540910192	-1.240416877	-1.816306294
chr22_37513316_rs28450477_A_QTLs_single_seq	1.705646273	1.364148393	1.937825064	1.313752127	0.515835816	1.397045624	0.587716406	1.369903735	2.211820137	1.360640689
chr6_136305019_rs368472736_T_Denisova_single_seq	-3.621289115	-4.058484654	-10.71524391	-4.219665303	-2.5940948	-4.474080051	-10.95869579	-4.251205171	-3.176715645	-3.645421734
chr21_44588888_rs368462874_G_Denisova_single_seq	-2.489006448	-3.353054634	-10.71524391	-4.095217932	-1.831911263	-4.019514187	-10.95869579	-3.409570766	-10.75414447	-4.635225967
chr16_85113706_85113875_pos_71_T_pos_101_G_Denisova_haplotype	-3.720142502	-3.353054634	-4.565496793	-2.829205827	-11.34563886	-3.483013176	-4.300484306	-4.401622013	-4.41429447	-2.872083751
chr18_50630744_rs4497765_G_Arensbergen_single_seq	0.528861649	-1.6458862	1.303999304	-1.368422737	-0.281569779	-1.84526326	1.224629436	-1.497905665	0.733193142	-1.251643355
chr8_20292375_rs76013261_C_Neanderthal_single_seq	-2.142017431	-1.670506167	-2.481624235	-1.645574708	-3.493889818	-1.965307113	-2.241019366	-1.969837439	-2.520524796	-1.905389837
chr3_42531939_rs342518_G_Tewhey_single_seq	-4.928956517	-4.058484654	-10.71524391	-3.683164292	-11.34563886	-4.306135413	-10.95869579	-5.236991311	-2.619718153	-4.854235749
chr5_35438845_rs953271324_G_Denisova_single_seq	-1.427151954	-2.101356462	-1.718064431	-1.961513119	-7.88620724	-2.358602833	-0.921148835	-2.937873099	-1.57175012	-2.067296664
chr1_3718864_rs6658021_C_QTLs_single_seq	-4.351899214	-5.89870421	-10.71524391	-4.86433405	-11.34563886	-3.780507052	-7.49926417	-5.955220343	-10.75414447	-4.277178447
chr6_138504887_138505056_pos_40_G_pos_132_G_Neanderthal_haplotype	-7.400262236	-3.713349168	-10.71524391	-4.506286529	-11.34563886	-4.474080051	-7.49926417	-4.56956665	-10.75414447	-3.645421734
chr1_209238913_rs147435889_T_Neanderthal_single_seq	-1.628472674	-1.103031093	-0.664034971	-0.832928913	-3.317732862	-1.423761097	-2.588008382	-0.913649502	-1.522923292	-1.553751906
chr10_16897223_rs12357159_G_Neanderthal_single_seq	-3.940830617	-4.922163183	-10.71524391	-5.341655828	-3.263489818	-6.421612631	-4.618845786	-3.671011914	-3.720721472	-3.99055722
chr5_132329223_132329392_pos_42_C_pos_130_A_Denisova_haplotype	0.938372866	-0.181359454	0.342070966	-0.290420225	-0.006345559	-0.351427781	0.7815066	0.099712136	-0.675993665	-0.252617162
chr12_3625822_3625991_pos_30_C_pos_142_C_Denisova_haplotype	-1.677299501	-1.773415737	-2.802354576	-2.197097546	-2.406059645	-1.150371949	-2.110072848	-1.585236107	-7.294712855	-1.759833525
chr11_122359507_rs1036476760_G_Denisova_single_seq	-6.467376432	-4.194689038	-4.565496793	-3.292981981	-11.34563886	-4.155718571	-0.527198185	-4.56956665	-3.720721472	-3.86610985
chr6_124290725_rs9482492_C_Arensbergen_single_seq	-10.85969385	-4.922163183	-10.71524391	-4.674231167	-11.34563886	-3.895066816	-10.95869579	-4.978679316	-3.176715645	-5.830776776
chr14_24600390_rs927494_T_QTLs_single_seq	-3.940830617	-2.068265675	-3.920828046	-2.7333104	-7.88620724	-2.962181012	-1.879211005	-2.881510657	-2.56926913	-3.063873898
chr19_42683381_42683550_pos_64_A_pos_108_C_Neanderthal_haplotype	-2.888150301	-1.225366636	-1.930609067	-0.896438068	-3.263489818	-1.280600321	-0.55888383	-0.913649502	-3.614593121	-1.394804131
chr14_66256300_66256469_pos_62_T_pos_110_A_Neanderthal_haplotype	-2.888150301	-4.703153401	-2.927341353	-4.355869687	-11.34563886	-4.664182934	-10.95869579	-4.759669534	-2.002600414	-4.854235749
chr6_134954863_rs374567267_G_Denisova_single_seq	-1.581244396	-0.263249374	3.09160775	-0.551578897	-4.10723412	-0.271865511	-0.802612713	-0.457175413	-2.902395432	-0.906922174
chr8_69305605_rs375002010_T_Denisova_single_seq	-1.160989188	-0.380209681	-1.460215342	-0.265049788	-0.400926798	-0.536642654	-1.096058431	-0.477919049	-7.294712855	-0.272232624
chr12_101683024_rs149232940_G_Neanderthal_single_seq	-3.621289115	-1.225366636	-1.997567489	-1.807066849	-2.627962436	-1.558901484	-2.311237362	-1.94074986	-1.905521533	-1.035103659
chr14_70837245_rs975483927_T_Denisova_single_seq	-3.138594666	-2.824994524	-3.681820911	-2.879654849	-11.34563886	-3.162878362	-4.039832552	-3.990553416	-10.75414447	-4.126761604
chr2_161082004_rs72623113_G_Neanderthal_single_seq	-5.905497544	-4.194689038	-10.71524391	-5.341655828	-11.34563886	-4.019514187	-10.95869579	-5.955220343	-10.75414447	-3.99055722
chr6_89859571_rs375272910_A_Denisova_single_seq	-3.138594666	-4.058484654	-5.357691907	-4.506286529	-11.34563886	-4.306135413	-7.49926417	-4.759669534	-10.75414447	-4.277178447
random_22599_random_single_seq	-2.286046667	-2.357045494	-1.557896977	-1.831686816	-2.771991672	-3.162878362	-1.159414167	-3.331987825	-10.75414447	-2.872083751
chr12_57667581_rs117916420_G_Neanderthal_single_seq	-2.142017431	-0.735257419	-0.883936668	-1.350523065	-7.88620724	-1.132691642	-1.879211005	-1.33766401	-2.03646805	-1.08626842
chr10_43657481_rs78388409_G_Neanderthal_single_seq	-6.467376432	-3.614495781	-2.580817592	-3.436652342	-7.88620724	-4.306135413	-4.808948669	-4.115000787	-7.294712855	-4.635225967
chr5_50113694_rs187500854_T_Neanderthal_single_seq	0.53958407	0.099112644	0.414683021	0.215338519	0.042916645	0.188181723	0.503295162	0.440970089	0.811433664	0.29251027
chr10_3373561_3373730_pos_31_A_pos_141_T_Denisova_haplotype	-4.709946735	-4.34510588	-5.357691907	-4.219665303	-11.34563886	-4.306135413	-3.458849902	-4.759669534	-10.75414447	-5.112547745
chr22_20891928_rs2269833_T_Neanderthal_single_seq	-10.85969385	-4.194689038	-10.71524391	-4.506286529	-11.34563886	-4.883192716	-10.95869579	-5.955220343	-7.294712855	-3.99055722
chr20_44488878_rs6073932_C_Neanderthal_single_seq	-4.519843852	-3.713349168	-10.71524391	-4.506286529	-3.211212539	-4.664182934	-10.95869579	-3.990553416	-2.56926913	-4.445123084
chr19_6433339_rs141562440_C_Neanderthal_single_seq	-6.467376432	-3.713349168	-10.71524391	-6.059884859	-11.34563886	-4.474080051	-10.95869579	-5.551864649	-10.75414447	-4.854235749
chr1_65466480_65466649_pos_32_A_pos_140_T_Denisova_haplotype	0.327039435	0.113604931	-0.16353565	0.002030669	-6.391442549	0.276844001	0.007809663	0.161375156	0.733193142	0.159738974
chr6_92390919_rs143298252_C_Denisova_single_seq	-1.214035422	-0.350068717	-1.06958548	-0.832928913	-0.491549679	-0.749187289	0.685611173	-0.956675406	-2.258289446	-0.667329985
chr12_102306310_rs60138017_T_Neanderthal_single_seq	-0.559341294	0.197628385	0.300867926	-0.106439366	0.452427861	0.159767313	-0.387891351	0.106695185	0.432588816	0.203001437
chr16_58241364_58241533_pos_84_C_pos_88_G_Neanderthal_haplotype	-5.187268513	-5.180475179	-10.71524391	-4.674231167	-0.268155502	-5.141504712	-10.95869579	-4.978679316	-10.75414447	-4.854235749
chr11_121637413_rs998314120_G_Denisova_single_seq	-5.187268513	-4.058484654	-6.322926489	-5.341655828	-11.34563886	-4.664182934	-10.95869579	-3.409570766	-2.726238477	-3.454056209
chr3_129684420_rs114702152_G_Denisova_single_seq	-0.179334331	-1.359045071	-1.746577119	-0.635786314	-1.718104975	-0.749187289	-0.332074137	-0.703623404	0.044327328	-0.846863761
chr8_134674947_rs373139433_A_Denisova_single_seq	-1.702346919	-2.00427758	-0.762502665	-2.931932128	-1.85178341	-2.096253631	-1.612182056	-2.628645883	-3.515739734	-2.033429028
chr19_5284664_rs543003231_C_Neanderthal_single_seq	-1.834554292	-0.990263163	-2.032249328	-1.264211742	-1.892368225	-1.24217741	-4.300484306	-1.001024033	-1.648235965	-1.602578733
chr10_43914077_rs61858967_G_Neanderthal_single_seq	-0.997056497	-0.65937516	-2.141596725	-0.424430023	-1.483001501	-0.620404693	-1.080644876	-0.753333577	-2.03646805	-0.775144469
chr14_58862466_rs369168819_C_Denisova_single_seq	-0.438680999	-0.634942823	-1.051685808	-0.760233685	0.933681529	-0.7901757	-0.602243819	-0.564011407	-1.363975517	-0.43956784
chr4_20740071_20740240_pos_30_C_pos_31_G_pos_142_A_Neanderthal_haplotype	-3.720142502	-2.7184742	-4.565496793	-2.197097546	-11.34563886	-4.019514187	-4.618845786	-3.769865301	-10.75414447	-3.546568347
chr5_149856468_rs76684277_A_Neanderthal_single_seq	-5.187268513	-2.668025178	-1.963699853	-2.931932128	-4.10723412	-3.314084167	-10.95869579	-3.409570766	-2.520524796	-2.650546767
chr20_51217083_rs369282329_C_Denisova_single_seq	2.062332985	2.997579359	1.581385562	2.877797445	2.055907349	2.880971898	1.808454123	2.817759294	2.139725832	2.878029001
chr1_65469906_rs370610000_A_Denisova_single_seq	-0.153197836	0.264093157	0.76705987	0.579776769	-1.530255563	0.31599688	0.358151395	0.40743053	-0.183340035	0.456414277
chr12_132852053_rs28584042_C_QTLs_single_seq	-0.936366369	-0.722329958	-0.821942381	-0.870697956	-11.34563886	-1.300202458	-7.49926417	-1.094033357	-1.260289024	-1.311267337
chr6_134328855_rs565883393_A_Denisova_single_seq	-5.50214185	-2.526471034	-7.255812293	-2.518226143	-3.019209372	-2.786024057	-10.95869579	-2.937873099	-10.75414447	-2.101978503
chr9_28303859_rs77378983_G_Neanderthal_single_seq	0.98618818	1.702886881	1.286516116	1.746846644	1.754530672	1.56083776	1.077821282	1.648764867	0.323338884	1.465029181
chr3_125249271_rs368500658_C_Denisova_single_seq	-5.187268513	-4.194689038	-10.71524391	-3.77567643	-11.34563886	-4.306135413	-3.106946747	-4.978679316	-1.969509628	-5.112547745
chr3_43957505_rs139937728_C_Neanderthal_single_seq	-1.92011464	-0.735257419	0.362239445	-0.582583565	-0.605014815	-0.762721113	-1.727474608	-0.913649502	-0.801403226	-1.529944517
chr1_40723557_rs372373804_C_Denisova_single_seq	-1.834554292	-0.900159273	-1.557896977	-1.42349412	-7.88620724	-1.489749507	-1.703667219	-1.281882769	-2.902395432	-1.194386037
chr15_66772812_rs372904158_C_Denisova_single_seq	-1.19613575	-1.281147877	-3.064192221	-1.247552261	-3.927786344	-1.300202458	-2.54506786	-1.56290292	-1.547130153	-1.051957765
chr3_45788235_rs148637561_G_Denisova_single_seq	-1.834554292	-1.62167934	-0.473260762	-2.296404747	-11.34563886	-2.679503733	-1.159414167	-1.777559693	-10.75414447	-2.55135341
chr2_220330724_rs1567488_T_QTLs_single_seq	-2.108149795	-2.3975733	-3.384327034	-1.961513119	-11.34563886	-2.400302125	-5.286270447	-1.702402333	-2.520524796	-1.787793606
chr22_29565925_29566094_pos_80_A_pos_93_C_Denisova_haplotype	-6.467376432	-4.058484654	-3.57569256	-3.77567643	-11.34563886	-5.456378049	-10.95869579	-5.955220343	-10.75414447	-3.645421734
chr5_82020873_rs141947367_C_Neanderthal_single_seq	-2.212235428	-2.619280844	-1.662675861	-2.780461493	-11.34563886	-2.278654677	-3.106946747	-2.582987166	-6.36182705	-2.371345158
chr12_129191324_rs3763990_C_Neanderthal_single_seq	-1.178455443	-1.119885199	-2.301615983	-1.298119179	-4.837844219	-1.320074604	-2.423420412	-1.856848602	-1.874561224	-1.577958767
chr10_131359285_rs78923411_A_Neanderthal_single_seq	-3.826270853	-3.275471693	-5.357691907	-2.478805793	-6.953321436	-4.019514187	-7.49926417	-3.258364962	-10.75414447	-2.997070527
chr3_110635582_rs988887809_T_Denisova_single_seq	-3.138594666	-4.922163183	-2.863494871	-3.436652342	-4.687427376	-4.664182934	-10.95869579	-4.401622013	-10.75414447	-3.86610985
chr5_32099075_rs78068313_C_Neanderthal_single_seq	-0.768258468	-1.441389533	-1.18191418	-1.350523065	-2.698180433	-1.73444527	-3.106946747	-1.159547226	-1.596797538	-1.069011097
chr9_118135800_rs13284742_A_Neanderthal_single_seq	2.766129121	0.664276732	3.028854098	0.478272775	3.223089203	0.69336907	3.007178661	0.796647614	4.07859723	0.656414943
chr3_133539070_rs375910279_T_Denisova_single_seq	-5.187268513	-3.131801332	-10.71524391	-2.931932128	-2.497015919	-2.731781012	-2.019116575	-3.331987825	-4.09593299	-3.207544259
chr3_46169040_rs35464221_C_Neanderthal_single_seq	-1.780209071	-2.241875723	-2.863494871	-2.296404747	-11.34563886	-2.443242647	-5.027958451	-2.538729246	-1.596797538	-2.13751466
chr18_12324563_rs142967320_T_Denisova_single_seq	-3.071791295	-3.275471693	-5.04281857	-4.86433405	-11.34563886	-4.306135413	-10.95869579	-4.978679316	-10.75414447	-4.445123084
chr14_67735039_rs117733878_G_Neanderthal_single_seq	-0.503241884	-0.380209681	-0.283746308	-0.167807258	-0.437997055	-0.490875293	-2.048802705	-0.520323131	-1.756964992	-0.282141283
chr1_24195666_rs2503003_C_QTLs_single_seq	-1.19613575	-0.181359454	-0.232435955	-0.183565963	-2.23973035	0.071003594	-0.635641029	-0.152026644	-1.429963927	-0.095848682
chr3_145418921_rs187259913_G_Neanderthal_single_seq	1.581434767	2.118463404	1.979766828	1.953685458	1.511759033	2.229268155	2.82379059	2.138899921	2.306044805	2.251372265
chr14_64321051_rs182057772_A_Neanderthal_single_seq	-4.928956517	-4.922163183	-10.71524391	-5.341655828	-2.662644275	-4.155718571	-7.49926417	-4.401622013	-10.75414447	-4.445123084
chr14_79231425_rs78447348_T_Neanderthal_single_seq	-1.060412233	-0.046350899	-1.557896977	0.256798126	1.176206916	0.145347452	-0.693080742	0.085643814	-2.07114989	0.021576535
chr1_38494145_rs183769660_T_Neanderthal_single_seq	1.43693562	1.606274915	1.391646133	1.492970133	-0.051592546	1.645245382	0.184049488	1.567582633	1.397823398	1.632615754
chr5_639078_639247_pos_76_G_pos_96_C_Denisova_haplotype	-2.533264367	-0.929573035	-0.449628866	-0.668675923	-11.34563886	-0.861188806	-3.170793229	-1.318829603	-4.246349833	-1.069011097
chr5_122334049_rs374587451_G_Denisova_single_seq	-2.533264367	-1.528719974	-2.687337916	-1.52022572	-0.165108052	-1.606915733	-3.627778911	-1.884277091	2.716387308	-1.627626151
chr3_10258271_rs1032303288_A_Denisova_single_seq	-1.345966259	-0.9445079	-0.182887987	-0.668675923	-5.19589174	-0.998546758	-1.634515242	-0.509604694	-0.281453634	-0.641589873
chr3_5012280_5012449_pos_34_C_pos_38_T_pos_138_A_Denisova_haplotype	-5.187268513	-6.460583098	-10.71524391	-5.341655828	-11.34563886	-4.155718571	-10.95869579	-4.401622013	-10.75414447	-4.445123084
chr5_43644442_rs3764980_A_Neanderthal_single_seq	-2.212235428	-2.482213114	-10.71524391	-2.331086586	-6.391442549	-1.788790491	-2.311237362	-1.654388083	-2.966241914	-1.816306294
chr19_42684486_42684655_pos_83_A_pos_90_A_Neanderthal_haplotype	-10.85969385	-4.34510588	-10.71524391	-5.656529165	-11.34563886	-4.474080051	-10.95869579	-5.236991311	-10.75414447	-3.751550085
chr3_5012280_5012449_pos_34_A_pos_38_C_pos_138_A_Denisova_haplotype	-2.946804518	-2.035916897	-3.476839173	-2.13449792	-11.34563886	-2.487500567	-2.725076112	-2.060793713	-3.959728607	-1.936350146
chr4_20740071_20740240_pos_30_C_pos_31_G_pos_142_A_Neanderthal_haplotype	0.748098787	0.358379427	0.955854814	0.560985295	0.602363272	0.611810371	-0.728675353	0.684441286	-1.163557423	0.474181682
chr3_15680501_rs116995470_G_Neanderthal_single_seq	0.263780944	-2.101356462	2.056039208	-2.045414376	-2.090610289	-1.73444527	0.582884871	-2.454089433	1.219194148	-2.702824045
chr1_94123622_rs866312367_G_Denisova_single_seq	-5.187268513	-3.001151479	-10.71524391	-3.874529817	-11.34563886	-3.575525314	-4.450901149	-3.188317465	-10.75414447	-3.454056209
chr2_161366389_rs74774050_A_Neanderthal_single_seq	-2.075059009	-1.6458862	-1.898260289	-1.782859989	0.219939278	-2.166471627	-0.921148835	-1.245858549	-3.959728607	-1.653116126
chr1_226032444_226032613_pos_86_G_pos_87_A_Neanderthal_haplotype	-3.720142502	-2.7184742	-7.255812293	-2.366622743	-1.612623537	-2.533159284	-1.505425155	-2.335769466	-2.619718153	-1.936350146
chr15_58118698_rs575647501_G_Denisova_single_seq	-0.997056497	-1.506386788	-0.315431953	-1.52022572	-5.988086854	-1.261260956	-1.349517051	-1.176401332	-2.726238477	-1.759833525
chr1_226034774_rs2292559_T_Neanderthal_single_seq	-2.946804518	-1.13693853	-1.261973278	-1.247552261	-6.953321436	-1.381388153	-2.725076112	-0.8048179	-3.254298586	-1.311267337
random_4151_random_single_seq	-2.578923084	-2.824994524	-5.357691907	-2.197097546	0.058970539	-2.533159284	-10.95869579	-1.99952357	-2.07114989	-2.101978503
chr4_84085204_84085373_pos_31_C_pos_142_A_Denisova_haplotype	-4.928956517	-2.881356967	-6.322926489	-3.042537616	-6.953321436	-3.026027494	-7.49926417	-3.121514094	-10.75414447	-3.86610985
chr3_183486362_rs377415059_C_Denisova_single_seq	-4.709946735	-2.068265675	-1.805350828	-2.687651683	-7.88620724	-3.314084167	-4.808948669	-4.251205171	-10.75414447	-3.207544259
chr10_77460874_rs543907017_C_Denisova_single_seq	-3.359847967	-2.7184742	-7.255812293	-3.77567643	-6.953321436	-3.026027494	-5.286270447	-2.881510657	-3.959728607	-3.546568347
chr7_10021069_rs574417895_C_Denisova_single_seq	-5.50214185	-3.353054634	-3.384327034	-4.355869687	-11.34563886	-3.483013176	-10.95869579	-4.56956665	-10.75414447	-5.427421082
chr14_64625046_rs370650734_T_Neanderthal_single_seq	-10.85969385	-3.819477519	-1.391063365	-3.436652342	-11.34563886	-3.780507052	-2.423420412	-3.769865301	-10.75414447	-4.126761604
chr2_242139044_rs12614768_G_QTLs_single_seq	-2.176699271	-2.169905937	-2.301615983	-1.807066849	-1.755051809	-2.533159284	-1.801348854	-2.22642207	-2.258289446	-2.329645867
chr3_131931842_rs996477034_G_Denisova_single_seq	-2.212235428	-1.551404326	-10.71524391	-1.645574708	-4.014721981	-1.423761097	-2.987152235	-2.09243303	-1.385638012	-1.373462099
chr7_157307839_rs79883626_G_Neanderthal_single_seq	0.308351414	-0.350068717	-1.261973278	-0.167807258	0.993376009	-0.435635198	-0.296027413	-0.457175413	-0.87609356	-0.531125602
chr8_134605506_rs377058149_A_Denisova_single_seq	-2.777544813	-3.435048006	-1.303732924	-2.600453241	-2.406059645	-3.026027494	-3.307644098	-2.937873099	-1.648235965	-2.872083751
chr20_17838553_17838722_pos_64_C_pos_109_G_Denisova_haplotype	-0.42819625	-1.80033247	-2.530368569	-1.934596386	-2.734614062	-1.965307113	-3.540843274	-1.829931869	-2.340516544	-1.602578733
chr10_2056194_2056363_pos_69_C_pos_103_G_Neanderthal_haplotype	-3.44184134	-3.713349168	-6.322926489	-3.363029478	-11.34563886	-3.162878362	-10.95869579	-3.409570766	-10.75414447	-3.99055722
chr12_7091223_rs374907269_A_Denisova_single_seq	-4.519843852	-3.819477519	-5.761047602	-3.683164292	-11.34563886	-3.483013176	-3.540843274	-3.258364962	-10.75414447	-4.635225967
chr5_122246502_rs962240455_T_Denisova_single_seq	-3.138594666	-2.619280844	-5.761047602	-1.856734234	-7.88620724	-1.280600321	-3.458849902	-1.969837439	-3.614593121	-2.211325899
chr17_69570857_rs372498957_T_Denisova_single_seq	-1.862514374	-2.00427758	-2.994144723	-2.016901689	-1.913096959	-2.029295208	-3.2375966	-2.827267612	0.37578246	-2.600097744
chr19_52552419_rs79443764_C_Neanderthal_single_seq	-3.528776976	-4.34510588	-3.681820911	-3.162332128	-11.34563886	-2.901040717	-5.027958451	-2.72454131	-10.75414447	-3.546568347
chr3_128432422_rs34774315_A_Denisova_single_seq	-0.536639094	-0.272641953	-1.303732924	-0.433822602	-2.266154075	-0.424836532	-1.526153888	-0.143716166	-2.258289446	-0.044349042
chr15_67840825_rs144745186_T_Neanderthal_single_seq	-4.709946735	-4.058484654	-10.71524391	-5.656529165	-11.34563886	-4.019514187	-10.95869579	-3.671011914	-10.75414447	-3.645421734
chr6_134942793_134942962_pos_52_A_pos_121_A_Denisova_haplotype	0.854980973	0.452591271	-0.821942381	0.227306194	-1.913096959	0.283443715	-1.406026691	0.313981761	0.671595951	0.265555819
chr1_40808248_rs368896515_G_Denisova_single_seq	-3.007944813	-3.819477519	-4.784506575	-3.22617861	-11.34563886	-2.443242647	-2.824269469	-2.827267612	-10.75414447	-3.133921396
chr14_61924763_rs1015835102_G_Denisova_single_seq	-1.652679534	-1.597871951	-4.057032429	-1.689900623	-2.662644275	-1.761362003	-1.906127738	-1.519247697	-1.144965735	-1.936350146
chr8_20301920_rs950511_A_Neanderthal_single_seq	-0.061222053	0.458280139	1.300519575	0.625711724	1.200532143	0.519784372	0.461790824	0.787985354	0.916954253	0.666753181
chr5_32074173_rs79901850_G_Neanderthal_single_seq	-5.905497544	-6.460583098	-5.04281857	-4.86433405	-11.34563886	-5.141504712	-10.95869579	-4.56956665	-10.75414447	-3.751550085
chr15_57068867_rs368827833_C_Denisova_single_seq	-0.594078808	0.024383613	-0.777134586	-0.281913744	-2.5940948	-0.098826044	-0.893953024	-0.301161831	-1.021129152	0.069116093
chr3_133683565_133683734_pos_25_C_pos_148_T_Denisova_haplotype	-2.725267534	-3.131801332	-4.375393909	-3.042537616	-7.88620724	-3.236501226	-4.450901149	-2.582987166	-10.75414447	-2.997070527
chr4_84085345_rs376482110_G_Denisova_single_seq	-2.674818512	-2.572129751	-4.565496793	-2.7333104	-5.19589174	-3.236501226	-10.95869579	-3.491564138	-3.835281236	-3.86610985
chr16_22698050_22698219_pos_23_A_pos_57_C_pos_66_A_pos_149_G_Denisova_haplotype	-3.007944813	-2.169905937	-3.57569256	-2.331086586	-3.019209372	-2.786024057	-10.95869579	-3.121514094	-7.294712855	-2.75706709
chr2_137080133_rs149210076_G_Neanderthal_single_seq	-1.535513308	-2.00427758	-2.219388885	-2.165458229	-11.34563886	-1.708021545	-4.808948669	-2.060793713	-10.75414447	-1.905389837
chr22_44175411_44175580_pos_30_A_pos_142_A_Denisova_haplotype	-2.725267534	-0.990263163	-2.687337916	-1.105688549	-3.064868089	-1.014648432	-10.95869579	-0.8048179	-2.298817253	-0.747426133
chr12_100963820_rs145811157_A_Denisova_single_seq	-5.187268513	-2.881356967	-10.71524391	-1.934596386	-4.687427376	-2.580310377	-10.95869579	-2.628645883	-3.959728607	-2.329645867
chr1_221272279_rs183266200_T_Denisova_single_seq	-1.677299501	-1.551404326	-2.927341353	-1.480751437	-4.312215857	-1.99694643	-2.824269469	-1.678195473	-7.294712855	-1.46079254
chr9_116056982_116057151_pos_81_G_pos_92_G_Neanderthal_haplotype	-4.065277988	-3.819477519	-1.609335404	-3.292981981	-2.188291924	-3.483013176	-4.039832552	-3.057667612	-3.033045284	-2.28911806
chr8_118597755_none_C_Denisova_single_seq	-1.126678533	-1.943007437	-2.141596725	-2.074501955	-7.88620724	-1.761362003	-7.49926417	-1.94074986	-3.614593121	-2.067296664
chr10_78439449_rs371137025_T_Denisova_single_seq	-2.404366634	-3.064997961	-3.476839173	-2.558753949	-11.34563886	-3.895066816	-3.627778911	-2.413561626	-10.75414447	-4.126761604
chr15_52071770_rs144109116_C_Neanderthal_single_seq	-1.92011464	-2.169905937	-1.413747717	-2.780461493	-2.293070808	-2.358602833	-1.879211005	-2.495788724	-2.340516544	-2.000338241
chr22_47149113_47149282_pos_21_G_pos_82_C_pos_89_T_pos_109_C_pos_118_A_pos_151_C_Neanderthal_haplotype	-1.780209071	-1.670506167	-2.219388885	-1.7590526	-6.953321436	-1.423761097	-1.680246331	-2.029833404	-1.385638012	-1.875080003
chr16_84680035_rs959613428_G_Denisova_single_seq	-3.138594666	-3.201848829	-10.71524391	-2.829205827	-11.34563886	-3.396077539	-3.2375966	-3.769865301	-10.75414447	-3.454056209
chr8_23368338_rs147606679_A_Neanderthal_single_seq	-2.888150301	-3.521983643	-6.322926489	-3.042537616	-11.34563886	-3.483013176	0.587716406	-2.72454131	-6.36182705	-3.207544259
chr10_17050881_rs937668776_T_Denisova_single_seq	-5.50214185	-4.34510588	-3.384327034	-4.219665303	-11.34563886	-5.456378049	-10.95869579	-4.115000787	-10.75414447	-5.427421082
chr10_2053615_2053784_pos_48_G_pos_124_G_Neanderthal_haplotype	0.824616457	0.827019358	1.691758236	0.959257451	-0.507222783	0.913565015	0.922035646	0.787985354	0.816185628	0.651217909
chr3_12528275_rs376860203_G_Denisova_single_seq	-3.621289115	-4.922163183	-10.71524391	-3.77567643	-11.34563886	-4.474080051	-10.95869579	-4.401622013	-10.75414447	-4.635225967
chr19_6030277_rs76226570_G_Neanderthal_single_seq	-1.55819766	-1.399629887	-1.746577119	-1.151443812	-3.493889818	-1.73444527	-2.423420412	-1.630967195	-7.294712855	-1.271245491
chr19_11883173_rs116955129_C_Neanderthal_single_seq	-3.282265027	-2.881356967	-10.71524391	-2.879654849	-7.88620724	-2.533159284	-10.95869579	-2.298391856	-3.835281236	-2.600097744
chr17_13966902_rs576557162_T_Denisova_single_seq	-1.23215997	-0.761465134	-0.461396427	-0.307585152	-7.88620724	-0.160189275	0.323813517	-0.679396218	-2.106686047	-0.095848682
chr1_38495920_38496089_pos_41_G_pos_73_T_pos_131_C_Neanderthal_haplotype	1.247196191	1.364148393	1.345114271	1.527257488	2.468242516	1.409166637	0.318010231	1.11329792	0.806665996	1.422956359
chr2_161995587_rs12467579_C_Neanderthal_single_seq	-3.621289115	-3.614495781	-10.71524391	-4.506286529	-11.34563886	-3.674378701	-10.95869579	-4.115000787	-2.966241914	-4.445123084
chr10_5613248_rs58589352_A_Neanderthal_single_seq	-0.346953392	0.333832768	-0.509450663	0.184977654	-2.067189401	0.06335408	1.34935877	0.207577024	-0.786918214	0.279095994
chr21_43976697_rs377643775_G_Denisova_single_seq	-1.307024757	-4.703153401	-7.255812293	-5.341655828	-11.34563886	-3.895066816	-10.95869579	-4.401622013	-5.081719131	-4.635225967
chr14_59911849_rs369375082_C_Denisova_single_seq	-2.446065926	-1.827760958	-0.358791942	-2.197097546	-4.837844219	-1.340224304	-2.20715173	-1.540910192	-7.294712855	-1.967989464
chr4_184136065_rs374161871_A_Neanderthal_single_seq	-2.831787858	-2.169905937	-2.141596725	-2.296404747	-3.845792972	-2.318075027	-2.876546748	-1.884277091	-3.835281236	-2.211325899
chr7_25019956_25020125_pos_68_C_pos_105_A_Denisova_haplotype	-2.142017431	-1.913321306	-1.484022731	-2.262537111	-2.320499297	-1.73444527	-2.677925019	-2.827267612	-3.423227595	-2.13751466
chr3_128629099_rs370246657_G_Denisova_single_seq	0.53958407	-0.03032969	0.699969687	-0.011969393	-0.177593591	-0.116093696	0.611634312	-0.194312644	1.615180229	0.115138976
chr19_9632426_9632595_pos_34_C_pos_138_G_Denisova_haplotype	-4.928956517	-2.439272592	-7.255812293	-2.518226143	-4.837844219	-4.155718571	-10.95869579	-2.261958227	-7.294712855	-2.55135341
chr10_78021156_rs79201708_G_Denisova_single_seq	-3.940830617	-4.34510588	-3.920828046	-3.683164292	-11.34563886	-4.019514187	-10.95869579	-3.990553416	-10.75414447	-2.933224045
chr2_134886926_rs12613992_T_QTLs_single_seq	-1.702346919	-1.913321306	-2.301615983	-1.735631711	2.587406274	-2.062385995	-1.242733799	-1.969837439	-5.799948163	-1.553751906
chr6_146350335_rs151084465_G_Neanderthal_single_seq	-10.85969385	-5.89870421	-5.761047602	-3.363029478	-1.664400447	-4.664182934	-10.95869579	-5.551864649	-10.75414447	-5.427421082
chr13_52304837_rs60757273_G_Denisova_single_seq	-3.826270853	-3.521983643	-0.571860698	-3.162332128	-7.88620724	-3.236501226	-7.49926417	-3.671011914	-2.340516544	-2.329645867
chr21_43606081_43606250_pos_65_C_pos_107_G_Neanderthal_haplotype	1.573630772	0.908235129	2.348319698	0.881872723	1.511759033	0.917813237	1.196438666	1.049498503	0.601757165	1.000888019
chr15_66688454_rs368144254_T_Denisova_single_seq	-0.849865237	-0.85713337	-1.898260289	-0.935930362	-1.755051809	-1.204751315	-0.867260403	-0.913649502	-1.363975517	-0.891671556
chr12_52476180_rs112740826_T_Neanderthal_single_seq	-2.533264367	-2.317625144	-2.344556505	-2.780461493	-1.792969761	-2.487500567	-1.526153888	-2.881510657	-1.756964992	-2.41428568
chr17_10021423_rs368473532_C_Denisova_single_seq	-4.201482372	-4.703153401	-3.297391397	-4.506286529	-11.34563886	-3.396077539	-3.627778911	-3.491564138	-3.176715645	-2.702824045
chr3_76036421_rs79104315_A_Neanderthal_single_seq	-2.363838828	-2.668025178	-1.930609067	-1.882224209	-1.629676869	-2.443242647	-3.2375966	-2.495788724	-4.09593299	-2.067296664
chr16_75167571_rs374480370_C_Denisova_single_seq	-0.17056945	-0.078937152	-1.18191418	-0.047575718	-1.280896094	0.123443767	0.190416202	-0.291949188	-2.473373703	-0.078477069
chr5_150829019_rs73796585_T_Neanderthal_single_seq	-2.011070914	-2.668025178	-1.413747717	-1.988941607	-11.34563886	-2.731781012	-4.039832552	-2.628645883	-2.383457066	-2.504202317
random_32186_random_single_seq	-6.467376432	-2.881356967	-6.322926489	-3.292981981	-2.771991672	-3.674378701	-4.164279923	-2.827267612	-2.07114989	-3.546568347
chr21_46171399_rs689772_C_Arensbergen_single_seq	-3.208642163	-1.943007437	-2.141596725	-2.165458229	-11.34563886	-2.062385995	-1.005954542	-1.777559693	-0.954862852	-2.000338241
chr3_4913670_rs371016384_G_Denisova_single_seq	-4.351899214	-4.703153401	-10.71524391	-3.292981981	-11.34563886	-4.019514187	-10.95869579	-3.990553416	-2.966241914	-3.99055722
chr17_37922325_rs368639044_T_Denisova_single_seq	-2.674818512	-3.201848829	-10.71524391	-2.229446324	-11.34563886	-2.731781012	-2.385048601	-3.121514094	-2.966241914	-2.28911806
chr5_149008073_rs12657287_A_Denisova_single_seq	-4.928956517	-2.357045494	-1.866620972	-2.518226143	-4.10723412	-2.580310377	-2.632266302	-2.029833404	1.346189346	-2.000338241
chr5_90657904_rs140628761_A_Denisova_single_seq	-3.071791295	-3.614495781	-4.057032429	-4.674231167	-7.88620724	-6.421612631	-4.450901149	-4.56956665	-10.75414447	-3.99055722
chr9_124921733_rs372124106_G_Denisova_single_seq	-5.905497544	-3.934037283	-2.687337916	-3.874529817	-3.493889818	-3.780507052	-2.773820446	-3.671011914	-2.298817253	-3.454056209
chr15_92478315_rs112361266_G_Denisova_single_seq	-10.85969385	-4.34510588	-1.746577119	-4.355869687	-0.737384037	-4.306135413	-3.819144436	-3.331987825	-10.75414447	-3.454056209
chr16_25270534_rs375410407_C_Denisova_single_seq	-3.528776976	-3.614495781	-2.388814425	-2.643393763	-2.974951452	-3.092830865	-10.95869579	-2.881510657	-4.09593299	-2.504202317
chr14_78913109_rs76853326_A_Neanderthal_single_seq	-10.85969385	-5.495348516	-3.920828046	-4.506286529	-11.34563886	-3.895066816	-7.49926417	-5.955220343	-2.143119676	-3.751550085
chr4_109771188_rs140048328_T_Neanderthal_single_seq	-5.905497544	-4.703153401	-10.71524391	-5.341655828	-11.34563886	-5.141504712	-5.601143784	-4.56956665	-10.75414447	-4.126761604
chr10_16647747_rs368611396_C_Denisova_single_seq	-3.282265027	-2.279253333	-3.137815084	-2.366622743	-3.62453967	-2.8423865	-4.808948669	-2.996527317	-7.294712855	-3.063873898
chr10_63510877_rs35824076_C_QTLs_single_seq	-10.85969385	-4.922163183	-10.71524391	-3.514235283	-11.34563886	-4.019514187	-10.95869579	-3.875993652	-10.75414447	-6.392655664
chr3_12419245_rs370922160_G_Denisova_single_seq	-1.126678533	-1.300231423	-3.920828046	-1.247552261	-2.466055609	-1.402419066	-4.618845786	-1.210711987	-1.321602573	-1.438459354
chr14_64858625_rs371006951_C_Neanderthal_single_seq	-2.888150301	-3.353054634	-5.761047602	-2.879654849	-11.34563886	-2.400302125	-6.566378366	-2.774990333	-2.473373703	-2.702824045
chr5_108750831_rs138535453_A_Denisova_single_seq	0.156417984	0.541026155	-0.026119507	0.463171154	1.190851214	0.462775966	-1.242733799	0.39036375	-0.202436212	0.305800968
chr20_61680265_rs908795062_A_Denisova_single_seq	-3.138594666	-2.668025178	-4.565496793	-3.042537616	2.332851247	-3.895066816	-1.444968193	-2.582987166	-7.294712855	-3.367120572
chr2_106719582_rs182549839_T_Neanderthal_single_seq	-4.201482372	-4.194689038	-7.255812293	-4.219665303	-11.34563886	-3.575525314	-10.95869579	-3.990553416	-10.75414447	-5.112547745
chr21_43915912_rs141908861_A_Denisova_single_seq	-3.071791295	-3.131801332	-4.784506575	-2.931932128	-11.34563886	-2.679503733	-2.54506786	-2.19174023	-10.75414447	-3.2851272
chr19_733784_rs3761030_T_Denisova_single_seq	-6.467376432	-4.513050518	-4.784506575	-4.674231167	-11.34563886	-4.664182934	-2.241019366	-5.236991311	-10.75414447	-5.112547745
chr3_31660120_rs76428285_C_QTLs_single_seq	1.279537716	1.876507796	1.443050191	1.856861437	1.65418502	1.727408604	1.935174516	1.748125106	2.045744215	1.751516986
chr15_80136772_rs11854561_C_QTLs_single_seq	-2.212235428	-3.614495781	-3.57569256	-2.478805793	-1.699980427	-2.8423865	-0.752902539	-3.491564138	-0.548351224	-3.133921396
chr10_13688466_13688635_pos_51_C_pos_122_G_Denisova_haplotype	-2.888150301	-3.201848829	-4.784506575	-4.506286529	-11.34563886	-3.396077539	-7.49926417	-4.56956665	-10.75414447	-4.445123084
chr16_75032520_rs186037747_C_Denisova_single_seq	-3.528776976	-2.881356967	-4.207449272	-3.292981981	-11.34563886	-3.236501226	-10.95869579	-2.675796977	-5.799948163	-2.4585436
chr2_42198746_rs954189919_C_Denisova_single_seq	-6.467376432	-3.819477519	-10.71524391	-3.363029478	-4.551222993	-4.474080051	-10.95869579	-3.188317465	-10.75414447	-3.99055722
chr4_54508861_rs376066893_G_Denisova_single_seq	-0.449242503	-0.421402916	-1.325074956	-0.265049788	1.178657979	-0.7901757	-1.526153888	-0.609064093	-1.126610589	-0.214168649
chr7_25000104_rs373803046_A_Denisova_single_seq	-0.716310641	-2.439272592	-5.761047602	-2.558753949	-4.687427376	-1.90403697	-7.49926417	-1.912237172	-2.841255137	-2.17394829
chr3_4356951_4357120_pos_51_T_pos_122_G_Denisova_haplotype	-2.725267534	-2.241875723	-2.927341353	-1.689900623	-11.34563886	-2.13093547	-2.588008382	-2.454089433	-6.36182705	-2.4585436
chr10_43701883_rs12570866_T_Neanderthal_single_seq	-0.981642942	-0.146404503	-0.449628866	0.070062841	-2.266154075	-0.252642108	-0.693080742	-0.00177485	-3.103092782	0.21008738
chr16_27565416_rs377663811_T_Denisova_single_seq	-2.108149795	-1.319570788	-1.963699853	-1.667567436	-11.34563886	-1.73444527	-0.854097035	-1.654388083	-1.622287513	-1.529944517
chr1_43124804_rs373063945_T_Denisova_single_seq	-1.862514374	-2.3975733	-2.032249328	-2.403056372	-11.34563886	-2.487500567	-0.777543532	-2.060793713	-3.959728607	-2.329645867
chr6_137750702_rs891179760_G_Denisova_single_seq	-6.467376432	-5.180475179	-10.71524391	-4.355869687	-7.88620724	-4.019514187	-10.95869579	-4.251205171	-10.75414447	-5.112547745
chr3_32121294_32121463_pos_12_G_pos_23_G_pos_144_T_pos_153_T_pos_161_T_Neanderthal_haplotype	-3.940830617	-2.619280844	-2.481624235	-2.879654849	-7.88620724	-2.13093547	-3.72029105	-2.19174023	-10.75414447	-2.371345158
chr20_50308167_rs367972871_G_Denisova_single_seq	-2.142017431	-2.279253333	-3.297391397	-2.879654849	-11.34563886	-2.8423865	-4.450901149	-2.675796977	-4.246349833	-2.4585436
chr9_99163612_rs34633735_G_Neanderthal_single_seq	-3.826270853	-4.922163183	-10.71524391	-6.059884859	-11.34563886	-4.155718571	-10.95869579	-3.875993652	-10.75414447	-4.635225967
chr12_108430679_rs368291597_G_Denisova_single_seq	-4.351899214	-3.713349168	-3.215398025	-4.86433405	-11.34563886	-4.664182934	-1.444968193	-5.955220343	-4.823407136	-4.277178447
chr2_161372921_rs78204535_G_Neanderthal_single_seq	2.203869756	2.51628784	2.045683902	2.464056437	2.202821849	2.413535476	2.265758164	2.466573036	2.453632492	2.518664983
chr14_59736015_rs377332455_C_Denisova_single_seq	-5.50214185	-5.180475179	-3.57569256	-4.355869687	-2.734614062	-3.575525314	-3.106946747	-3.875993652	-3.423227595	-3.99055722
chr15_92534134_rs116512905_C_Denisova_single_seq	-1.214035422	-2.317625144	-0.932245703	-2.518226143	-7.88620724	-2.443242647	-3.045806453	-2.628645883	-1.126610589	-2.997070527
chr8_23165934_rs80318205_A_Neanderthal_single_seq	-5.50214185	-2.279253333	-1.775664698	-3.514235283	0.09574917	-2.901040717	-2.079112539	-3.331987825	-1.844251389	-2.997070527
chr1_234389574_rs117786033_A_Neanderthal_single_seq	-4.709946735	-2.881356967	-5.357691907	-3.101191833	-2.698180433	-4.019514187	-2.876546748	-2.996527317	-10.75414447	-3.86610985
chr16_86236007_rs1042275497_C_Denisova_single_seq	-3.940830617	-3.934037283	-10.71524391	-4.506286529	-11.34563886	-4.883192716	-10.95869579	-3.491564138	-10.75414447	-3.546568347
chr9_125981059_rs1048374327_A_Denisova_single_seq	-1.891027061	-3.131801332	-3.137815084	-3.514235283	-1.934127871	-2.487500567	-2.20715173	-2.72454131	-3.103092782	-3.063873898
chr14_66721058_rs117998761_G_Neanderthal_single_seq	-1.604665285	-2.101356462	-1.18191418	-1.645574708	-0.350578392	-1.558901484	-0.948867172	-1.702402333	-2.520524796	-2.000338241
chr3_133392884_rs373153349_A_Denisova_single_seq	-0.79495109	-3.934037283	-1.930609067	-2.829205827	-11.34563886	-3.092830865	-10.95869579	-3.057667612	-10.75414447	-2.41428568
chr5_178410921_rs77145995_T_QTLs_single_seq	-1.406423221	-1.069902312	-0.25274164	-0.713728609	-11.34563886	-0.645257936	-1.242733799	-0.728264396	-2.180497286	-1.194386037
chr19_52600934_rs139470705_T_Neanderthal_single_seq	-2.533264367	-3.001151479	-10.71524391	-2.7333104	-11.34563886	-3.575525314	-1.225680467	-3.258364962	-6.36182705	-2.813429533
chr12_55355353_rs75984030_C_Neanderthal_single_seq	-1.269106805	-1.13693853	-2.530368569	-0.77209802	-0.914141255	-1.168271621	-1.035368303	-1.210711987	1.642192721	-1.121414983
chr20_17777062_17777231_pos_37_C_pos_136_A_Denisova_haplotype	-7.400262236	-4.194689038	-10.71524391	-3.980658168	-11.34563886	-4.474080051	-10.95869579	-4.759669534	-4.823407136	-5.112547745
chr13_74264799_rs376931497_G_Neanderthal_single_seq	-0.768258468	-1.379194771	-5.04281857	-1.247552261	-3.5577363	-1.6315357	-1.349517051	-1.435710904	-1.126610589	-1.529944517
chr3_14814142_rs371254995_C_Denisova_single_seq	-2.324418478	-3.353054634	-2.687337916	-3.683164292	-11.34563886	-3.236501226	-7.49926417	-2.675796977	-10.75414447	-2.933224045
chr19_42683381_42683550_pos_64_G_pos_108_C_Neanderthal_haplotype	0.917972426	0.822615523	0.63514283	0.808091292	1.32965664	0.812235266	0.098619089	0.884592992	0.499112107	0.677017864
chr6_90393276_rs375246707_T_Denisova_single_seq	-3.282265027	-3.275471693	-3.384327034	-2.986175173	0.415496791	-2.580310377	-1.526153888	-2.72454131	-0.375849617	-2.371345158
chr1_179966502_rs143211986_G_Neanderthal_single_seq	-2.042710231	-1.13693853	-3.681820911	-1.075971843	-5.19589174	-1.340224304	-1.259991122	-1.193454663	-1.57175012	-0.953665843
chr12_22555237_rs371172706_C_Neanderthal_single_seq	-6.467376432	-3.614495781	-7.255812293	-4.674231167	-11.34563886	-4.306135413	-10.95869579	-4.251205171	-10.75414447	-3.751550085
chr17_76420106_76420275_pos_86_C_pos_87_C_Denisova_haplotype	-0.60584637	-0.301192259	-1.746577119	-0.396613704	-2.627962436	-0.124805649	0.472279384	-0.291949188	-2.782600919	-0.002793893
chr12_102310780_rs58512731_C_Neanderthal_single_seq	-3.621289115	-4.194689038	-1.930609067	-3.683164292	-2.376972066	-3.026027494	-10.95869579	-3.188317465	-10.75414447	-4.126761604
chr5_149711747_rs74441919_T_Neanderthal_single_seq	-3.071791295	-1.528719974	-3.384327034	-2.045414376	-3.019209372	-2.062385995	-2.773820446	-1.969837439	-3.336291958	-1.529944517
chr1_40629830_rs377483867_A_Denisova_single_seq	-4.351899214	-3.353054634	-5.761047602	-2.780461493	-0.69189808	-2.679503733	-2.423420412	-2.538729246	-10.75414447	-2.211325899
chr20_51847044_rs373121473_C_Denisova_single_seq	0.71537261	-0.172540997	-0.263002672	-0.062068005	-0.515123652	0.166923553	0.543638791	-0.273698533	0.718038643	0.145024976
chr16_86213408_rs944394500_C_Denisova_single_seq	-3.528776976	-4.058484654	-3.476839173	-3.162332128	-11.34563886	-2.8423865	-10.95869579	-3.057667612	-5.081719131	-2.813429533
chr10_43757483_rs77777509_G_Neanderthal_single_seq	-10.85969385	-5.180475179	-10.71524391	-5.083343832	-11.34563886	-4.664182934	-5.027958451	-5.236991311	-10.75414447	-4.126761604
chr12_105139708_rs923191759_C_Denisova_single_seq	-10.85969385	-4.703153401	-2.743700358	-4.674231167	-11.34563886	-4.664182934	-10.95869579	-5.551864649	-10.75414447	-4.126761604
chr3_5011005_5011174_pos_46_C_pos_78_T_pos_127_C_Denisova_haplotype	-7.400262236	-3.201848829	-10.71524391	-2.931932128	-7.88620724	-3.483013176	-10.95869579	-3.491564138	-1.126610589	-3.86610985
chr3_32121294_32121463_pos_12_T_pos_23_A_pos_144_C_pos_153_T_pos_161_C_Neanderthal_haplotype	-4.519843852	-3.353054634	-1.898260289	-3.363029478	-11.34563886	-2.629054711	-7.49926417	-3.331987825	-7.294712855	-3.367120572
chr21_35930811_rs371719947_C_Denisova_single_seq	0.581694175	0.567586092	1.114875113	0.385196755	-0.674097792	0.497250606	0.7815066	0.446484985	-0.816035147	0.742015119
chr9_133579841_rs374343001_T_Denisova_single_seq	-5.187268513	-3.521983643	-1.930609067	-3.683164292	-11.34563886	-4.155718571	-4.039832552	-3.990553416	-10.75414447	-3.99055722
chr17_48609962_rs12953066_T_QTLs_single_seq	-3.282265027	-2.101356462	-4.057032429	-3.042537616	-7.88620724	-2.358602833	-5.601143784	-1.99952357	-2.340516544	-3.133921396
chr9_128135438_128135607_pos_86_C_pos_87_G_Denisova_haplotype	-10.85969385	-3.131801332	-7.255812293	-4.86433405	-11.34563886	-3.396077539	-2.930789792	-3.258364962	-10.75414447	-4.277178447
chr11_121929806_rs146498846_T_Denisova_single_seq	1.667049888	1.388188858	1.504832059	1.036107598	-0.453096042	1.066801382	0.578037101	1.154315467	1.138018837	1.237741486
chr16_25238419_rs201115999_C_Denisova_single_seq	0.224450156	0.804864515	-0.358791942	0.256798126	-0.58824885	0.722802836	-1.751681469	0.800959318	-0.291642201	0.332020591
chr8_73098911_rs375440918_T_Denisova_single_seq	0.170283492	0.557020721	-0.597600811	0.503096083	-0.400926798	0.622260942	0.625797008	0.617571552	-0.07378495	0.318970343
chr17_37857284_37857453_pos_82_G_pos_91_A_Denisova_haplotype	-3.528776976	-2.482213114	-2.481624235	-3.162332128	-1.629676869	-3.314084167	-6.566378366	-2.261958227	-1.874561224	-2.650546767
chr14_66895286_66895455_pos_68_T_pos_104_T_Neanderthal_haplotype	-0.742050753	-0.320544595	-0.777134586	-0.129147522	-0.674097792	-0.457478083	-2.311237362	-0.426608697	-1.385638012	-0.30216513
chr3_12535568_rs370273668_G_Denisova_single_seq	-2.446065926	-2.241875723	-1.866620972	-2.366622743	-11.34563886	-2.487500567	-3.2375966	-2.060793713	-1.260289024	-1.816306294
chr16_57623830_rs71387183_A_Neanderthal_single_seq	-2.888150301	-2.241875723	-2.633094871	-2.879654849	-4.014721981	-2.629054711	-10.95869579	-2.19174023	-1.452648278	-2.55135341
chr7_152739128_rs6954002_A_Arensbergen_single_seq	-5.50214185	-3.819477519	-4.057032429	-3.292981981	-11.34563886	-3.236501226	-5.601143784	-3.578499775	-7.294712855	-3.133921396
chr16_74853214_rs781076621_A_Denisova_single_seq	-4.201482372	-4.34510588	-4.565496793	-4.219665303	-11.34563886	-3.483013176	-10.95869579	-4.115000787	-10.75414447	-4.854235749
chr3_13107019_rs369572155_T_Denisova_single_seq	1.190494913	-0.078937152	0.348825168	0.063402187	-1.955469903	0.108654349	-1.505425155	0.141112252	0.205133033	0.115138976
chr15_56250662_rs8039617_T_Neanderthal_single_seq	-1.307024757	-1.281147877	-2.259916692	-1.198697874	0.048287817	-1.030931845	-1.259991122	-0.871869699	-1.499115903	-1.001974878
chr1_43272022_rs377484251_T_Denisova_single_seq	-2.725267534	-2.770751479	-4.207449272	-2.197097546	-4.551222993	-2.580310377	-2.347670992	-2.09243303	-3.959728607	-1.905389837
chr3_23924070_rs577901429_G_Denisova_single_seq	-0.54794554	0.008961819	0.066935282	-0.25669116	-0.386361353	-0.372023349	-0.765170428	-0.110944852	-0.145889651	-0.185990116
chr3_4939565_rs1047320942_T_Denisova_single_seq	-3.208642163	-3.819477519	-10.71524391	-4.219665303	-1.955469903	-4.155718571	-10.95869579	-3.769865301	-10.75414447	-2.997070527
chr6_4217661_rs375397561_A_Neanderthal_single_seq	-0.102303845	-0.49644855	-1.609335404	-0.462372908	-0.563459665	-0.502181739	-0.716712639	-0.643801607	-0.271336516	-0.616300969
chr5_36256453_rs77017787_G_Denisova_single_seq	-3.826270853	-1.506386788	-0.748017653	-1.332842758	-5.988086854	-1.280600321	-2.311237362	-1.110135032	-2.340516544	-1.311267337
chr20_11228788_rs897676854_T_Denisova_single_seq	-4.928956517	-2.3975733	-3.796380675	-3.292981981	-11.34563886	-2.166471627	-6.004499478	-2.827267612	-3.515739734	-2.600097744
chr20_52293809_rs73134224_G_Denisova_single_seq	-3.940830617	-2.940011184	-10.71524391	-4.095217932	-11.34563886	-3.092830865	-4.618845786	-2.881510657	-10.75414447	-3.645421734
chr1_23918006_rs1050623881_C_Denisova_single_seq	-3.282265027	-2.482213114	-2.530368569	-2.643393763	-7.88620724	-2.443242647	-10.95869579	-2.937873099	-10.75414447	-2.067296664
chr3_43991313_none_C_Neanderthal_single_seq	-0.997056497	-1.339172925	-0.806851291	-1.689900623	-1.56264065	-1.558901484	-1.751681469	-1.126418444	-0.816035147	-1.529944517
chr19_42684486_42684655_pos_83_A_pos_90_A_Neanderthal_haplotype	-0.559341294	-0.40065928	-1.325074956	0.109393629	-0.665279335	-0.13357053	-2.462840762	-0.086845822	-3.033045284	-0.140215494
chr2_122335841_rs12711554_G_QTLs_single_seq	-3.720142502	-4.34510588	-10.71524391	-5.656529165	-3.211212539	-4.474080051	-10.95869579	-4.401622013	-10.75414447	-3.86610985
chr3_109327739_rs376218089_C_Denisova_single_seq	-4.065277988	-3.201848829	-1.775664698	-2.780461493	-4.014721981	-2.096253631	-6.566378366	-2.454089433	-10.75414447	-2.28911806
chr10_43861622_rs144825845_T_Neanderthal_single_seq	-2.674818512	-2.770751479	-10.71524391	-2.829205827	-11.34563886	-3.314084167	-7.49926417	-2.937873099	-10.75414447	-2.75706709
chr7_24904581_rs369697603_T_Denisova_single_seq	-1.834554292	-1.80033247	-3.920828046	-1.908172661	-2.890311639	-2.318075027	-4.039832552	-1.912237172	-1.363975517	-2.211325899
chr16_25238419_rs201115999_C_Denisova_single_seq	-3.282265027	-2.668025178	-5.357691907	-2.197097546	-11.34563886	-3.092830865	-6.004499478	-2.996527317	-4.604397354	-3.546568347
chr6_155191601_rs527871248_A_Denisova_single_seq	-1.535513308	-0.330318989	-1.0340055	-0.531273213	-1.773886216	-0.632777797	-0.921148835	-0.457175413	-0.87609356	-0.406678231
chr3_32174969_32175138_pos_23_G_pos_52_G_pos_149_T_Neanderthal_haplotype	-1.92011464	-1.319570788	-2.802354576	-1.032513888	-0.222164061	-0.920628523	-3.106946747	-1.07810941	-6.36182705	-1.08626842
chr12_57788565_rs75010426_A_Neanderthal_single_seq	-3.720142502	-3.934037283	-6.322926489	-3.436652342	-7.88620724	-5.141504712	-10.95869579	-3.875993652	-10.75414447	-5.427421082
chr12_101739989_rs3782847_G_Neanderthal_single_seq	-2.888150301	-2.770751479	-10.71524391	-2.600453241	-7.88620724	-2.533159284	-2.311237362	-2.881510657	-4.823407136	-3.2851272
chr9_114151383_114151552_pos_81_T_pos_91_C_Neanderthal_haplotype	-3.528776976	-3.934037283	-5.04281857	-3.980658168	-11.34563886	-3.026027494	-4.300484306	-3.578499775	-3.254298586	-3.645421734
chr1_40707862_40708031_pos_66_G_pos_106_A_Denisova_haplotype	-1.780209071	-1.943007437	-1.106065174	-2.074501955	-3.263489818	-2.166471627	-0.537682933	-2.09243303	-1.108486041	-2.17394829
chr1_36914542_rs10493075_C_Denisova_single_seq	2.744280142	2.725354222	4.418099017	2.733167748	2.512633599	2.956217614	3.507316925	2.820947337	4.13436097	2.861248085
chr2_106828282_rs141475835_C_Neanderthal_single_seq	-3.44184134	-4.513050518	-10.71524391	-4.219665303	-11.34563886	-4.664182934	-10.95869579	-3.258364962	-10.75414447	-4.854235749
chr18_10865254_rs551067559_G_Denisova_single_seq	-4.709946735	-3.713349168	-7.255812293	-4.355869687	-4.312215857	-3.895066816	-7.49926417	-3.188317465	-2.143119676	-3.99055722
chr10_77454131_rs567886451_T_Denisova_single_seq	-0.863926704	-0.871333239	-1.460215342	-1.182773926	-0.499364948	-1.320074604	-1.505425155	-0.986089168	-1.321602573	-0.937915741
chr3_133533151_rs372985362_G_Denisova_single_seq	-2.725267534	-2.940011184	-10.71524391	-3.596228655	-7.88620724	-3.092830865	-10.95869579	-3.188317465	-3.176715645	-3.063873898
chr8_95760497_rs962150519_C_Denisova_single_seq	-4.201482372	-1.913321306	-5.04281857	-1.882224209	-7.88620724	-2.166471627	-3.307644098	-2.124781808	-0.786918214	-2.28911806
chr1_94922513_rs369645478_G_Denisova_single_seq	-3.208642163	-4.34510588	-3.384327034	-3.980658168	-11.34563886	-4.883192716	-5.027958451	-3.491564138	-10.75414447	-4.277178447
chr20_43150443_rs368766462_G_Denisova_single_seq	-7.400262236	-4.34510588	-5.357691907	-4.355869687	-11.34563886	-3.674378701	-7.49926417	-5.955220343	-2.619718153	-5.427421082
chr9_97845394_rs74709593_T_Neanderthal_single_seq	-10.85969385	-3.614495781	-5.04281857	-3.596228655	-11.34563886	-3.483013176	-10.95869579	-3.258364962	-6.36182705	-5.427421082
chr6_102242107_102242276_pos_60_C_pos_113_T_Arensbergen_haplotype	-0.594078808	-0.684228403	-1.106065174	-0.80828792	-1.176966741	-0.536642654	-0.752902539	-0.655569168	-1.300873839	-0.461918326
chr6_158191016_rs372400734_A_Denisova_single_seq	-4.351899214	-4.194689038	-4.207449272	-4.674231167	-11.34563886	-4.474080051	-3.170793229	-4.401622013	-10.75414447	-3.751550085
chr3_23623036_23623205_pos_56_G_pos_116_T_Denisova_haplotype	-4.351899214	-4.058484654	-10.71524391	-3.22617861	-11.34563886	-3.396077539	-10.95869579	-4.251205171	-10.75414447	-4.126761604
chr14_58904575_rs184390690_G_Denisova_single_seq	-0.260710884	-1.62167934	-0.336949056	-1.560810536	-1.215068296	-1.445423592	0.078164658	-2.335769466	-3.423227595	-2.033429028
chr15_66811925_rs375421630_G_Denisova_single_seq	-3.138594666	-2.482213114	-3.681820911	-2.7333104	-2.849783832	-2.901040717	-5.286270447	-2.124781808	-10.75414447	-2.000338241
chr17_11986793_rs1055501631_G_Denisova_single_seq	-2.248669057	-2.279253333	-3.297391397	-2.296404747	-7.88620724	-2.8423865	-3.106946747	-2.22642207	-0.987615565	-2.55135341
chr16_22226279_rs145918846_A_Neanderthal_single_seq	-1.677299501	-1.300231423	-1.718064431	-2.13449792	-11.34563886	-1.934346804	-2.632266302	-1.912237172	-3.423227595	-1.967989464
chr5_149384153_rs368345668_C_Denisova_single_seq	-0.57082778	-0.190232145	0.207340491	-0.106439366	-1.892368225	-0.403478702	-0.168347292	-0.168792609	-1.729004911	0.00537541
chr5_32999451_rs372690960_C_Denisova_single_seq	-2.212235428	-0.610917371	-0.263002672	-0.572174465	-1.736460121	-0.683359491	-4.039832552	-0.246748278	-1.201475376	-1.001974878
chr1_37169380_rs567077505_A_Neanderthal_single_seq	-5.905497544	-4.703153401	-1.436794454	-4.86433405	-11.34563886	-2.731781012	-10.95869579	-4.115000787	-10.75414447	-4.445123084
chr1_89592507_rs370168636_A_Denisova_single_seq	-2.176699271	-3.713349168	-3.137815084	-3.596228655	-11.34563886	-3.236501226	-10.95869579	-4.978679316	-6.36182705	-3.645421734
chr19_35485399_rs187735930_C_QTLs_single_seq	-10.85969385	-5.180475179	-7.255812293	-4.86433405	-11.34563886	-4.019514187	-2.773820446	-4.401622013	-10.75414447	-4.445123084
chr19_5132268_rs377255934_T_Neanderthal_single_seq	-4.928956517	-2.3975733	-2.530368569	-2.262537111	-5.005788856	-2.629054711	-10.95869579	-2.827267612	-2.106686047	-3.454056209
chr15_63193151_rs79789109_G_Neanderthal_single_seq	0.978328204	0.497486222	-1.087710028	0.453014864	-0.914141255	0.403421852	-0.104606609	0.567835671	0.960530354	0.656414943
chr4_54498043_rs369869240_T_Denisova_single_seq	-5.187268513	-3.819477519	-3.215398025	-3.980658168	-11.34563886	-3.895066816	-10.95869579	-3.769865301	-6.36182705	-5.427421082
chr3_188387912_rs373356919_G_Denisova_single_seq	1.928004689	2.057929561	1.546557195	1.957282755	2.46322479	2.027830833	1.161217997	1.845262111	1.359272138	1.854593732
chr3_188601990_rs992507727_A_Denisova_single_seq	-3.282265027	-2.824994524	-3.384327034	-3.980658168	-11.34563886	-2.240282866	-10.95869579	-3.121514094	-10.75414447	-3.367120572
chr17_76725572_rs375189412_C_Denisova_single_seq	-4.928956517	-4.513050518	-3.384327034	-4.219665303	-11.34563886	-4.664182934	-10.95869579	-4.251205171	-1.522923292	-4.854235749
chr1_94967925_rs372337937_G_Denisova_single_seq	-3.621289115	-1.913321306	-6.322926489	-2.440433982	-1.773886216	-2.533159284	-3.2375966	-2.774990333	-3.176715645	-2.872083751
chr9_95766799_rs76371872_C_Neanderthal_single_seq	-5.50214185	-4.058484654	-1.241538162	-3.980658168	-11.34563886	-4.883192716	-10.95869579	-4.115000787	-10.75414447	-5.112547745
chr7_25496753_rs145786298_A_Denisova_single_seq	-4.065277988	-4.058484654	-10.71524391	-3.042537616	-11.34563886	-2.679503733	-4.300484306	-4.401622013	-10.75414447	-3.645421734
chr9_95138988_rs72752431_G_Neanderthal_single_seq	-4.928956517	-3.614495781	-2.802354576	-3.514235283	-3.62453967	-3.314084167	-4.618845786	-4.56956665	-3.720721472	-4.277178447
chr14_60794020_rs929140352_C_Denisova_single_seq	-7.400262236	-3.713349168	-10.71524391	-3.980658168	-11.34563886	-5.141504712	-10.95869579	-4.401622013	-10.75414447	-4.277178447
chr12_98156023_98156192_pos_85_T_pos_88_C_Denisova_haplotype	-4.065277988	-4.922163183	-10.71524391	-4.219665303	-11.34563886	-4.664182934	-7.49926417	-4.251205171	-10.75414447	-4.445123084
chr3_130643612_rs117749094_A_Neanderthal_single_seq	-3.720142502	-5.180475179	-5.761047602	-4.219665303	-11.34563886	-4.155718571	-2.930789792	-4.978679316	-3.614593121	-4.635225967
chr14_59780778_rs369848252_C_Denisova_single_seq	-2.533264367	-2.3975733	-4.375393909	-1.882224209	-2.771991672	-2.13093547	-2.987152235	-2.157872594	-1.874561224	-1.845393872
chr9_95221471_rs72754404_A_Neanderthal_single_seq	-3.940830617	-5.180475179	-1.775664698	-4.674231167	-11.34563886	-2.786024057	-3.72029105	-3.121514094	-10.75414447	-5.112547745
chr3_15370169_rs149300038_C_Neanderthal_single_seq	-4.928956517	-2.668025178	-2.743700358	-3.042537616	-11.34563886	-3.674378701	-3.72029105	-2.628645883	-7.294712855	-2.75706709
chr19_9632426_9632595_pos_34_G_pos_138_A_Denisova_haplotype	-1.604665285	-2.526471034	-2.301615983	-2.366622743	-3.263489818	-3.162878362	-4.450901149	-2.628645883	-3.336291958	-2.55135341
chr3_128742367_rs199751781_G_Denisova_single_seq	-5.50214185	-3.713349168	-5.04281857	-4.86433405	-2.561004013	-3.895066816	-2.385048601	-3.491564138	-10.75414447	-3.546568347
chr10_16649502_rs370810282_T_Denisova_single_seq	-3.528776976	-3.713349168	-10.71524391	-4.095217932	-11.34563886	-3.674378701	-3.307644098	-4.759669534	-10.75414447	-5.112547745
chr6_149294262_rs371229964_T_Denisova_single_seq	-2.674818512	-3.064997961	-2.530368569	-2.440433982	-4.312215857	-2.580310377	-10.95869579	-2.827267612	-7.294712855	-2.067296664
chr1_3234808_rs533714963_G_Denisova_single_seq	-1.406423221	-0.9445079	-0.915962291	-1.004252552	-2.627962436	-1.168271621	-3.72029105	-0.753333577	-1.055439806	-1.291117638
chr21_35891885_rs372849368_G_Denisova_single_seq	-6.467376432	-3.521983643	-10.71524391	-3.683164292	-11.34563886	-3.674378701	-2.987152235	-3.331987825	-5.799948163	-3.751550085
chr14_58994105_58994274_pos_52_G_pos_120_C_Denisova_haplotype	-2.286046667	-1.551404326	-1.583386952	-1.689900623	-2.810363482	-1.656583118	-3.72029105	-2.22642207	-1.021129152	-1.905389837
chr19_9505733_rs958176705_A_Neanderthal_single_seq	-2.489006448	-4.513050518	-10.71524391	-3.980658168	-0.774834421	-3.674378701	-10.95869579	-3.769865301	-3.835281236	-3.86610985
chr1_1323604_1323773_pos_37_C_pos_135_C_Denisova_haplotype	-7.400262236	-4.513050518	-6.322926489	-3.683164292	-11.34563886	-4.474080051	-10.95869579	-5.236991311	-10.75414447	-3.546568347
chr21_43915369_rs148120516_A_Denisova_single_seq	-3.940830617	-3.131801332	-4.207449272	-2.829205827	-11.34563886	-3.026027494	-4.039832552	-2.937873099	-3.835281236	-3.86610985
chr14_92443341_rs377590527_T_Denisova_single_seq	-10.85969385	-4.34510588	-2.633094871	-3.980658168	-7.88620724	-5.141504712	-10.95869579	-4.56956665	-10.75414447	-4.277178447
chr3_130073528_rs78457124_C_QTLs_single_seq	-2.533264367	-2.770751479	-10.71524391	-3.363029478	-11.34563886	-3.780507052	-7.49926417	-3.491564138	-10.75414447	-3.546568347
chr20_61693711_rs561448066_G_Denisova_single_seq	-5.905497544	-4.34510588	-3.137815084	-3.77567643	-11.34563886	-4.664182934	-10.95869579	-3.990553416	-7.294712855	-4.126761604
chr3_12694072_rs375187449_T_Neanderthal_single_seq	-4.928956517	-3.435048006	-4.207449272	-4.86433405	-11.34563886	-4.019514187	-5.286270447	-3.491564138	-10.75414447	-3.751550085
chr5_104151119_rs369130916_G_Denisova_single_seq	-1.780209071	-1.506386788	-2.104219115	-1.52022572	-3.845792972	-1.682073093	-2.930789792	-1.33766401	-6.36182705	-1.232303989
chr4_110604933_rs117423158_G_Neanderthal_single_seq	-2.626074178	-1.72104356	-2.067785486	-1.782859989	-3.5577363	-2.278654677	-2.588008382	-2.582987166	-3.033045284	-1.936350146
random_41324_random_single_seq	-1.753785346	-3.064997961	-3.137815084	-2.780461493	-11.34563886	-2.487500567	-2.110072848	-2.881510657	-1.701576422	-2.702824045
chr6_150757421_rs954503318_A_Denisova_single_seq	-2.212235428	-3.713349168	-3.796380675	-4.095217932	-11.34563886	-4.306135413	-10.95869579	-3.990553416	-10.75414447	-4.126761604
chr1_20951533_rs372804762_C_Denisova_single_seq	-2.831787858	-1.827760958	-1.282702012	-1.645574708	-11.34563886	-1.423761097	-3.045806453	-1.654388083	-1.260289024	-1.787793606
chr1_226040119_rs3766935_G_Neanderthal_single_seq	-7.400262236	-3.201848829	-10.71524391	-3.596228655	-7.88620724	-4.883192716	-2.462840762	-4.401622013	-10.75414447	-3.546568347
chr5_61581431_rs61354333_A_Tewhey_single_seq	-0.376885898	-1.189342416	0.646151621	-1.061339922	-2.376972066	-0.7763831	0.970932494	-0.899588036	0.205133033	-1.271245491
chr12_22804784_rs73080483_C_Neanderthal_single_seq	-3.138594666	-3.934037283	-10.71524391	-3.436652342	-11.34563886	-4.306135413	-3.2375966	-3.990553416	-10.75414447	-4.854235749
chr9_114340892_rs77079261_T_Neanderthal_single_seq	-1.093164946	-2.241875723	-4.784506575	-1.882224209	-6.953321436	-1.99694643	-2.311237362	-2.22642207	-1.108486041	-2.033429028
chr12_7079634_rs372899565_G_Denisova_single_seq	-3.44184134	-2.3975733	-3.796380675	-2.478805793	-0.110222923	-2.629054711	-10.95869579	-3.578499775	-3.515739734	-3.454056209
chr1_1338926_rs909680123_C_Denisova_single_seq	-4.351899214	-3.064997961	-10.71524391	-2.931932128	-11.34563886	-2.240282866	-6.566378366	-2.454089433	-1.844251389	-2.872083751
chr3_14206219_rs3731117_C_Denisova_single_seq	-2.286046667	-2.205442094	-1.997567489	-2.045414376	-2.090610289	-2.096253631	-1.634515242	-1.519247697	-2.340516544	-2.28911806
chr15_52302009_rs370121690_A_Neanderthal_single_seq	-3.940830617	-3.201848829	-4.565496793	-2.829205827	-11.34563886	-2.629054711	-10.95869579	-2.881510657	-3.423227595	-3.751550085
chr2_173319930_rs77167534_T_Neanderthal_single_seq	-6.467376432	-5.89870421	-10.71524391	-4.095217932	-11.34563886	-3.780507052	-3.627778911	-4.978679316	-2.782600919	-5.427421082
chr12_114313211_rs373119642_G_Denisova_single_seq	-4.709946735	-2.7184742	-4.565496793	-4.095217932	-11.34563886	-3.092830865	-5.286270447	-2.774990333	-10.75414447	-2.997070527
chr1_85653047_rs201426719_T_Neanderthal_single_seq	-2.176699271	-0.774749713	-1.325074956	-0.883510607	-1.364071577	-0.951292696	-1.065394258	-0.927849371	-2.298817253	-1.069011097
chr6_455157_455326_pos_57_C_pos_115_A_pos_116_G_Denisova_haplotype	-3.071791295	-3.934037283	-4.784506575	-3.77567643	-11.34563886	-3.674378701	-6.004499478	-4.401622013	-10.75414447	-3.207544259
chr21_32856599_rs12627447_T_Neanderthal_single_seq	-6.467376432	-5.495348516	-5.761047602	-4.674231167	-11.34563886	-4.306135413	-4.618845786	-5.955220343	-2.782600919	-3.99055722
chr4_112041952_rs376861179_C_Denisova_single_seq	-3.071791295	-3.353054634	-10.71524391	-3.77567643	-11.34563886	-3.396077539	-3.540843274	-3.578499775	-3.614593121	-3.063873898
chr18_74874079_rs73970946_C_QTLs_single_seq	2.976060512	1.098748465	2.438149782	0.922924757	2.521350231	1.108282664	2.098111247	0.967483938	2.507509742	1.118532224
chr13_95848694_rs906732118_T_Denisova_single_seq	-0.768258468	-1.13693853	0.483814912	-1.368422737	-3.064868089	-1.204751315	-2.773820446	-1.001024033	-4.604397354	-1.251643355
chr18_68587877_rs371222747_G_Neanderthal_single_seq	-6.467376432	-5.180475179	-10.71524391	-4.095217932	-11.34563886	-4.474080051	-10.95869579	-4.251205171	-10.75414447	-3.207544259
chr10_131394826_rs116933899_C_Neanderthal_single_seq	-2.363838828	-2.824994524	-1.557896977	-2.643393763	-4.426775622	-2.443242647	-10.95869579	-2.827267612	-10.75414447	-2.702824045
chr20_48581754_rs6125839_G_Neanderthal_single_seq	-5.187268513	-3.713349168	-4.565496793	-2.687651683	-3.62453967	-5.141504712	-1.259991122	-2.996527317	-7.294712855	-3.99055722
chr2_80567030_rs115313325_C_Denisova_single_seq	-3.826270853	-5.495348516	-10.71524391	-4.219665303	-11.34563886	-3.674378701	-10.95869579	-4.115000787	-10.75414447	-4.126761604
chr20_51191303_rs374981061_C_Neanderthal_single_seq	-2.831787858	-2.482213114	-10.71524391	-3.363029478	-11.34563886	-2.8423865	-1.159414167	-3.121514094	-10.75414447	-3.207544259
chr10_17389446_rs112467818_T_Denisova_single_seq	-1.980110605	-3.275471693	-1.898260289	-3.980658168	-11.34563886	-2.8423865	-4.164279923	-3.875993652	-10.75414447	-3.454056209
chr14_67593018_rs116926149_A_Neanderthal_single_seq	-2.725267534	-2.00427758	-7.255812293	-1.988941607	-2.561004013	-2.029295208	-10.95869579	-1.969837439	-3.835281236	-2.067296664
chr19_57013306_rs974465852_G_Denisova_single_seq	-5.905497544	-4.194689038	-3.796380675	-4.219665303	-7.88620724	-3.236501226	-10.95869579	-3.875993652	-4.604397354	-3.86610985
chr1_64628870_rs369896730_T_Denisova_single_seq	-3.138594666	-2.572129751	-7.255812293	-2.986175173	-11.34563886	-2.443242647	-2.462840762	-2.538729246	-10.75414447	-3.751550085
chr19_5320079_rs886932_T_Neanderthal_single_seq	-6.467376432	-4.703153401	-3.476839173	-3.980658168	-11.34563886	-5.859733743	-4.618845786	-4.115000787	-10.75414447	-5.112547745
chr12_57448997_rs189383966_T_Neanderthal_single_seq	-5.905497544	-3.521983643	-4.565496793	-3.980658168	-7.88620724	-3.314084167	-10.95869579	-3.491564138	-10.75414447	-3.546568347
chr17_76885741_76885910_pos_39_A_pos_134_A_Denisova_haplotype	-1.250515116	-3.614495781	-0.294231056	-3.596228655	-0.460705211	-4.474080051	-2.141712166	-3.188317465	-10.75414447	-3.454056209
chr3_45730252_rs150252904_G_Denisova_single_seq	-3.282265027	-2.526471034	-3.384327034	-2.478805793	-3.160763516	-2.278654677	-5.286270447	-3.258364962	-3.515739734	-2.872083751
chr3_176967114_rs4857831_C_Arensbergen_single_seq	-3.282265027	-2.668025178	-2.994144723	-2.687651683	-1.467587946	-2.731781012	-2.347670992	-2.22642207	-10.75414447	-2.4585436
chr3_15945581_rs148160501_T_Neanderthal_single_seq	-1.469524898	-1.086371612	-3.215398025	-1.42349412	-6.391442549	-1.535480595	-1.127388545	-1.585236107	-1.452648278	-1.271245491
chr14_58867055_rs371788652_A_Denisova_single_seq	-3.007944813	-4.703153401	-10.71524391	-4.674231167	-11.34563886	-3.314084167	-10.95869579	-3.875993652	-10.75414447	-3.546568347
chr14_58886083_rs372161092_G_Denisova_single_seq	-5.50214185	-3.713349168	-10.71524391	-3.042537616	-11.34563886	-3.674378701	-10.95869579	-4.401622013	-10.75414447	-3.645421734
chr10_44375320_rs79453258_T_QTLs_single_seq	-4.709946735	-3.064997961	-2.530368569	-3.436652342	-11.34563886	-3.575525314	-5.286270447	-3.769865301	-2.106686047	-3.645421734
chr2_161368213_rs79523138_G_Neanderthal_single_seq	-10.85969385	-5.89870421	-7.255812293	-5.656529165	-7.88620724	-3.780507052	-10.95869579	-4.115000787	-10.75414447	-5.112547745
chr10_131395843_rs74364950_C_Neanderthal_single_seq	-3.071791295	-3.614495781	-3.137815084	-2.643393763	-3.62453967	-2.533159284	-10.95869579	-2.937873099	-3.835281236	-2.650546767
chr12_59575975_59576144_pos_61_G_pos_112_T_Denisova_haplotype	-1.862514374	-0.350068717	-1.087710028	-0.593068314	1.143958263	-0.525063979	-1.547184801	-0.703623404	-1.93716085	-0.353475483
chr3_23593127_rs76692073_A_Denisova_single_seq	-1.780209071	-0.49644855	-1.282702012	-1.004252552	-2.93201093	-0.735779246	-1.879211005	-1.001024033	-0.598061397	-0.706822279
chr9_128031428_rs369974680_A_Denisova_single_seq	-3.940830617	-4.34510588	-10.71524391	-5.083343832	-11.34563886	-4.306135413	-4.450901149	-5.236991311	-10.75414447	-3.454056209
chr14_65203512_rs182755336_A_Denisova_single_seq	-1.949800771	-1.379194771	-4.057032429	-1.623912213	-11.34563886	-1.788790491	0.329593553	-1.829931869	-1.452648278	-1.679064578
chr1_43204992_rs374637749_A_Denisova_single_seq	-1.604665285	-3.001151479	-4.375393909	-2.931932128	-11.34563886	-2.786024057	-10.95869579	-2.774990333	-10.75414447	-2.813429533
chr10_64972216_rs150867727_C_Neanderthal_single_seq	-1.214035422	-0.190232145	-1.087710028	-0.472016627	-4.837844219	-0.116093696	-3.627778911	-0.291949188	-0.005113091	0.076889253
chr3_56791239_rs922238822_G_Denisova_single_seq	-0.093993367	-0.3600459	-1.368730179	-0.223732673	-1.773886216	-0.142388987	-1.159414167	-0.291949188	-0.716597519	-0.43956784
chr18_21870372_rs780480731_C_Denisova_single_seq	-7.400262236	-5.89870421	-10.71524391	-3.980658168	-11.34563886	-3.674378701	-10.95869579	-5.955220343	-1.648235965	-5.112547745
chr7_158267591_158267760_pos_62_T_pos_110_C_Neanderthal_haplotype	-2.212235428	-1.359045071	-0.17317937	-1.856734234	-2.810363482	-1.46741632	-3.72029105	-1.519247697	-1.78547768	-1.529944517
chr5_36186170_36186339_pos_62_C_pos_111_C_Denisova_haplotype	-1.535513308	-0.80169158	-1.051685808	-0.702332855	-0.765380292	-1.115225387	0.649096853	-0.844673889	-1.18239183	-0.450699802
chr4_20723296_rs188710353_T_Neanderthal_single_seq	-3.138594666	-1.884233727	-3.476839173	-1.988941607	-11.34563886	-2.400302125	-1.727474608	-2.413561626	-3.720721472	-2.329645867
chr3_128575253_rs961402888_G_Denisova_single_seq	-3.359847967	-3.275471693	-10.71524391	-4.219665303	-2.974951452	-4.155718571	-3.170793229	-3.671011914	-1.163557423	-4.635225967
chr2_97576300_rs74881716_A_Denisova_single_seq	-5.187268513	-4.194689038	-2.481624235	-4.219665303	-11.34563886	-2.901040717	-10.95869579	-3.258364962	-3.614593121	-3.86610985
chr20_62509607_rs73151731_G_Neanderthal_single_seq	-1.448182867	-4.513050518	-2.259916692	-5.083343832	-11.34563886	-2.786024057	-1.526153888	-3.875993652	-1.622287513	-4.635225967
chr5_132151071_rs757537_G_Arensbergen_single_seq	-3.720142502	-3.131801332	-2.863494871	-4.355869687	0.519707786	-3.483013176	-0.322977669	-5.551864649	-2.383457066	-3.751550085
chr6_149466183_rs369490844_T_Denisova_single_seq	-3.528776976	-2.3975733	-5.357691907	-3.77567643	-0.453096042	-2.580310377	-2.987152235	-4.56956665	-7.294712855	-2.813429533
chr18_60885291_rs75425536_C_Neanderthal_single_seq	1.936142886	1.738388059	1.126713487	1.455306271	2.777270002	1.683173303	1.548355513	1.693514138	1.015280168	1.719597653
chr16_57556885_rs4390581_C_Neanderthal_single_seq	1.800079107	2.093091904	1.534758356	2.184517342	1.113536577	2.126567081	2.430801115	2.100936612	2.797924177	2.080180206
chr22_29562378_rs367643553_T_Denisova_single_seq	-7.400262236	-4.703153401	-10.71524391	-4.219665303	-11.34563886	-4.883192716	-10.95869579	-3.188317465	-2.902395432	-3.645421734
chr2_163134428_rs34977319_C_Neanderthal_single_seq	-3.826270853	-4.513050518	-2.301615983	-4.219665303	-11.34563886	-2.962181012	-3.381266961	-4.115000787	-10.75414447	-4.635225967
chr3_170614822_170614991_pos_54_T_pos_119_C_Denisova_haplotype	-3.282265027	-2.135224098	-7.255812293	-2.229446324	-11.34563886	-1.606915733	-3.2375966	-1.884277091	-3.835281236	-1.845393872
chr5_78630903_rs372444606_A_Denisova_single_seq	-4.709946735	-3.819477519	-10.71524391	-4.674231167	-4.837844219	-3.674378701	-10.95869579	-6.517099231	-10.75414447	-4.635225967
chr19_5140611_rs56331801_T_Neanderthal_single_seq	-5.50214185	-3.934037283	-10.71524391	-3.980658168	-6.953321436	-4.664182934	-10.95869579	-4.978679316	-4.09593299	-4.277178447
chr1_80963951_rs140523746_G_Neanderthal_single_seq	-3.138594666	-3.713349168	-7.255812293	-3.436652342	-11.34563886	-3.236501226	-1.386943145	-3.331987825	-3.176715645	-2.702824045
chr1_86935076_rs5744303_A_Neanderthal_single_seq	-10.85969385	-5.495348516	-10.71524391	-4.506286529	-11.34563886	-3.236501226	-10.95869579	-4.115000787	-10.75414447	-3.86610985
chr1_37130190_rs144400450_T_Neanderthal_single_seq	-5.905497544	-3.131801332	-2.481624235	-2.931932128	-4.10723412	-4.155718571	-10.95869579	-3.331987825	-10.75414447	-4.445123084
chr15_67729728_rs953657467_C_Neanderthal_single_seq	-1.862514374	-1.943007437	-3.384327034	-2.331086586	-3.845792972	-2.096253631	-3.925272787	-2.538729246	-6.36182705	-1.627626151
chr9_95044833_rs80096693_G_Neanderthal_single_seq	-1.250515116	-1.462731564	-0.650501147	-1.461412072	-1.308091905	-1.381388153	-2.930789792	-0.791773552	0.212360979	-1.483476892
chr3_44005954_rs374116924_G_Neanderthal_single_seq	-10.85969385	-4.34510588	-3.57569256	-4.355869687	-11.34563886	-5.141504712	-10.95869579	-4.401622013	-10.75414447	-5.112547745
chr12_57928705_rs144824359_A_Neanderthal_single_seq	-2.725267534	-2.101356462	-2.301615983	-1.167023824	0.90139856	-1.24217741	-0.580400933	-1.476874753	-2.966241914	-1.553751906
chr9_134296496_rs927651366_A_Denisova_single_seq	-5.50214185	-3.131801332	-5.04281857	-2.366622743	-2.974951452	-1.965307113	-1.961516308	-2.538729246	-10.75414447	-2.997070527
chr6_136259086_rs368364172_T_Denisova_single_seq	-1.949800771	-1.484394059	-2.994144723	-1.782859989	-2.849783832	-2.240282866	-5.027958451	-1.395689057	-3.254298586	-1.529944517
chr3_181939319_rs780112262_T_Denisova_single_seq	-2.777544813	-1.300231423	-1.775664698	-1.198697874	-2.163244506	-1.46741632	-2.462840762	-1.263758221	-1.429963927	-1.194386037
chr11_100451975_rs11600772_C_Neanderthal_single_seq	-1.160989188	-0.431887665	-1.436794454	-0.472016627	-1.127681161	-0.608136804	-1.065394258	-0.446914381	0.921371571	-0.461918326
chr6_4217572_4217741_pos_83_G_pos_90_T_Neanderthal_haplotype	-2.363838828	-3.131801332	-1.997567489	-3.596228655	-11.34563886	-3.575525314	-7.49926417	-3.409570766	-0.922837229	-3.645421734
chr5_121970678_rs372673155_G_Denisova_single_seq	-3.720142502	-3.001151479	-10.71524391	-2.986175173	-11.34563886	-3.314084167	-10.95869579	-2.582987166	-2.258289446	-3.546568347
chr6_116926863_rs180906780_A_Neanderthal_single_seq	-10.85969385	-4.34510588	-10.71524391	-4.095217932	-11.34563886	-3.895066816	-10.95869579	-2.937873099	-10.75414447	-3.751550085
chr6_138504887_138505056_pos_40_G_pos_132_G_Neanderthal_haplotype	-3.940830617	-3.201848829	-4.207449272	-3.874529817	-0.515123652	-3.026027494	-3.045806453	-2.582987166	-10.75414447	-3.367120572
chr1_63775954_rs368692257_G_Denisova_single_seq	-6.467376432	-3.435048006	-10.71524391	-3.436652342	-11.34563886	-3.575525314	-3.540843274	-2.675796977	-10.75414447	-3.2851272
chr19_51387363_rs1035701524_T_Denisova_single_seq	-4.065277988	-3.614495781	-10.71524391	-3.22617861	-6.953321436	-3.092830865	-10.95869579	-2.937873099	-6.36182705	-2.702824045
chr8_20304790_20304959_pos_74_C_pos_99_A_Neanderthal_haplotype	-2.626074178	-2.035916897	-4.375393909	-2.13449792	-11.34563886	-1.934346804	-1.277457377	-1.969837439	-3.720721472	-3.063873898
chr12_32989595_rs188901404_T_Denisova_single_seq	-4.519843852	-2.526471034	-5.761047602	-2.829205827	-11.34563886	-1.99694643	-0.548244437	-2.495788724	-4.246349833	-2.933224045
chr8_20287854_rs76900195_G_Neanderthal_single_seq	-3.071791295	-2.572129751	-2.580817592	-2.986175173	-11.34563886	-2.240282866	-3.307644098	-2.261958227	-3.614593121	-2.000338241
chr19_4120240_rs954530395_G_Neanderthal_single_seq	-4.201482372	-3.353054634	-6.322926489	-3.874529817	-11.34563886	-3.236501226	-4.039832552	-3.057667612	-10.75414447	-3.86610985
chr14_94727953_rs117920104_G_Neanderthal_single_seq	-10.85969385	-4.922163183	-10.71524391	-3.77567643	-11.34563886	-4.664182934	-10.95869579	-4.115000787	-10.75414447	-5.112547745
chr16_27419447_rs374040961_A_Denisova_single_seq	-1.044310559	-1.441389533	-0.414891352	-1.090753684	-0.935187508	-1.656583118	-1.331161904	-1.435710904	-0.73039012	-1.232303989
chr6_90363172_rs112346349_C_Denisova_single_seq	-4.065277988	-3.819477519	-10.71524391	-3.77567643	-1.091791374	-4.155718571	-10.95869579	-4.251205171	-3.515739734	-4.126761604
chr3_154331813_rs114839872_C_Neanderthal_single_seq	-2.075059009	-4.194689038	-6.322926489	-3.22617861	-2.466055609	-3.314084167	-4.808948669	-3.331987825	-10.75414447	-2.504202317
chr5_90657904_rs140628761_A_Denisova_single_seq	-3.007944813	-2.135224098	-3.064192221	-1.961513119	-1.773886216	-2.400302125	-1.208826361	-1.912237172	-10.75414447	-1.553751906
chr1_1831496_rs376021480_C_Denisova_single_seq	-4.928956517	-4.34510588	-4.207449272	-5.341655828	-11.34563886	-4.474080051	-10.95869579	-4.401622013	-10.75414447	-5.112547745
chr16_23403760_rs376170815_G_Denisova_single_seq	-2.286046667	-2.357045494	-2.927341353	-1.988941607	-3.211212539	-3.314084167	-3.458849902	-2.454089433	-2.56926913	-2.650546767
chr20_52281036_rs374746183_T_Denisova_single_seq	-2.142017431	-1.6458862	-3.384327034	-1.214799548	-1.294429918	-2.202905256	-4.618845786	-1.519247697	-1.321602573	-1.732405036
chr3_145252132_rs558267416_C_Neanderthal_single_seq	-1.491187393	-1.597871951	-1.508229592	-1.782859989	-1.892368225	-1.708021545	-2.423420412	-1.497905665	-3.959728607	-2.101978503
chr5_33337647_rs76481873_A_Denisova_single_seq	-10.85969385	-3.713349168	-10.71524391	-3.683164292	-11.34563886	-3.396077539	-10.95869579	-4.759669534	-3.515739734	-3.207544259
chr6_152902530_rs1053647226_T_Denisova_single_seq	-2.831787858	-0.843071903	-3.297391397	-0.635786314	-0.956545337	-0.762721113	-0.893953024	-0.264659061	-1.108486041	-0.473224772
chr3_133672634_rs369838712_T_Denisova_single_seq	-0.41778715	0.177076826	0.787090668	0.166449638	-0.371941493	0.181130413	1.399680691	0.401764007	-0.24140401	0.152400733
chr14_65176098_rs370130214_C_Denisova_single_seq	-4.928956517	-4.513050518	-4.057032429	-2.931932128	-3.432749523	-3.483013176	-5.601143784	-3.769865301	-3.959728607	-3.546568347
chr17_76745119_rs367649463_A_Denisova_single_seq	-1.160989188	-0.431887665	-2.219388885	-0.207531548	0.015756674	-0.722494667	-1.85278728	-0.273698533	-0.548351224	-0.19532194
chr19_8609550_rs367926533_C_Denisova_single_seq	-0.41778715	-0.310835978	0.083227889	0.036447736	-11.34563886	-0.224278907	-0.378437221	-0.282795001	0.323338884	-0.019272599
chr2_162883361_rs75117684_C_Neanderthal_single_seq	-3.621289115	-2.482213114	-3.57569256	-2.687651683	-3.374095305	-2.096253631	-1.484990039	-2.495788724	-7.294712855	-3.2851272
chr9_88565381_88565550_pos_20_A_pos_99_C_pos_152_G_Neanderthal_haplotype	-2.533264367	-2.526471034	-5.357691907	-2.197097546	-11.34563886	-2.679503733	-5.027958451	-2.22642207	-2.180497286	-2.600097744
chr14_56635312_rs374770424_T_Denisova_single_seq	0.696333138	0.624351803	0.705242701	0.483271724	-0.978224108	0.445224715	-1.19216688	0.325999282	0.388600804	0.444446601
chrX_22884449_22884618_pos_61_C_pos_111_G_Arensbergen_haplotype	-2.324418478	-1.827760958	-2.219388885	-1.961513119	-2.188291924	-2.096253631	-2.141712166	-1.476874753	-10.75414447	-2.55135341
chr9_132248874_rs376124343_G_Denisova_single_seq	-4.519843852	-2.572129751	-10.71524391	-3.363029478	-2.698180433	-2.731781012	-3.72029105	-2.937873099	-3.515739734	-3.86610985
chr14_58904483_58904652_pos_80_C_pos_93_A_Denisova_haplotype	-3.621289115	-2.824994524	-3.215398025	-2.931932128	-11.34563886	-2.487500567	-2.20715173	-2.675796977	-2.106686047	-2.650546767
chr1_65477791_rs375081099_C_Denisova_single_seq	-1.727836894	-2.135224098	-0.610645159	-1.667567436	-11.34563886	-1.445423592	-2.174060943	-1.415561204	-6.36182705	-1.506523629
chr9_134393676_rs761795834_A_Denisova_single_seq	-10.85969385	-3.934037283	-10.71524391	-5.656529165	-11.34563886	-4.883192716	-10.95869579	-5.551864649	-10.75414447	-4.277178447
chr14_95257278_rs76642603_T_Neanderthal_single_seq	-3.359847967	-4.922163183	-10.71524391	-4.095217932	-11.34563886	-3.895066816	-10.95869579	-3.769865301	-3.614593121	-3.645421734
chr22_47151532_47151701_pos_12_C_pos_160_G_Neanderthal_haplotype	-2.404366634	-2.3975733	-2.301615983	-2.440433982	-7.88620724	-2.487500567	-3.381266961	-2.996527317	-1.844251389	-2.75706709
chr9_90228911_rs67391197_A_Neanderthal_single_seq	0.576497141	0.953246283	0.154349931	1.102587686	0.338671452	1.212247543	0.190416202	1.197473392	0.516734822	1.103389654
chr7_158319334_rs76118451_G_Neanderthal_single_seq	-1.834554292	-0.929573035	-1.460215342	-1.54037542	-6.391442549	-1.300202458	-2.462840762	-0.817981267	-4.823407136	-1.232303989
chr1_55884595_rs75871886_C_Neanderthal_single_seq	-1.287941211	-0.774749713	-2.802354576	-1.214799548	-2.810363482	-0.846703795	0.435230887	-0.679396218	-1.321602573	-0.953665843
chr3_171486076_rs370713532_G_Denisova_single_seq	-3.007944813	-2.824994524	-3.384327034	-2.986175173	0.032113936	-2.962181012	-7.49926417	-2.582987166	-7.294712855	-2.702824045
chr12_32743801_rs372755448_A_Denisova_single_seq	-4.928956517	-4.058484654	-3.476839173	-4.219665303	-11.34563886	-4.155718571	-4.450901149	-5.955220343	-10.75414447	-6.392655664
chr2_128359506_rs896537824_G_Neanderthal_single_seq	-5.905497544	-3.713349168	-7.255812293	-4.86433405	1.782194294	-3.780507052	-7.49926417	-3.875993652	-7.294712855	-3.454056209
chr3_10262244_rs887295480_T_Denisova_single_seq	-4.928956517	-4.34510588	-4.207449272	-5.341655828	-11.34563886	-4.474080051	-10.95869579	-3.769865301	-3.515739734	-4.277178447
chr3_23333604_rs150034976_T_Neanderthal_single_seq	0.224450156	1.102386125	-0.125592766	1.227008209	-0.371941493	1.350662663	0.085015074	1.364087581	1.536738349	1.366994784
chr6_115920233_115920402_pos_35_T_pos_137_C_Neanderthal_haplotype	-3.359847967	-1.913321306	-6.322926489	-2.478805793	-4.426775622	-1.682073093	-2.588008382	-2.22642207	-4.246349833	-2.702824045
chr13_99364993_rs111634798_T_Denisova_single_seq	-2.777544813	-1.069902312	-1.583386952	-1.350523065	-1.000233612	-1.047401145	-1.990028996	-1.585236107	0.107717867	-1.213220443
chr16_57535780_rs4784811_C_Neanderthal_single_seq	-10.85969385	-4.922163183	-5.761047602	-5.083343832	-11.34563886	-4.883192716	-6.004499478	-4.401622013	-10.75414447	-4.126761604
chr6_121606914_rs150125230_T_Neanderthal_single_seq	-1.834554292	-1.484394059	-2.994144723	-1.214799548	-5.414901521	-1.168271621	-2.20715173	-1.435710904	-10.75414447	-1.705488303
chr1_38486675_rs185866422_T_Neanderthal_single_seq	-10.85969385	-5.180475179	-1.106065174	-3.596228655	-11.34563886	-3.314084167	-4.450901149	-4.401622013	-10.75414447	-5.112547745
chr10_78046590_rs989450425_C_Denisova_single_seq	-6.467376432	-4.703153401	-10.71524391	-4.355869687	-11.34563886	-4.019514187	-5.027958451	-4.759669534	-10.75414447	-5.830776776
chr3_128974852_rs370568965_T_Denisova_single_seq	-2.324418478	-0.541152206	-1.413747717	-0.561839929	-1.407529533	-0.890602568	-4.450901149	-0.956675406	-3.423227595	-1.175794349
chr1_90437044_rs372776496_G_Denisova_single_seq	-4.928956517	-4.194689038	-3.681820911	-4.674231167	-11.34563886	-4.306135413	-7.49926417	-3.258364962	-10.75414447	-3.751550085
chr15_66755888_66756057_pos_77_A_pos_95_G_Denisova_haplotype	-7.400262236	-3.934037283	-10.71524391	-3.874529817	-11.34563886	-3.162878362	-3.458849902	-3.990553416	-10.75414447	-2.997070527
chr20_44528908_44529077_pos_84_G_pos_89_G_Neanderthal_haplotype	-2.777544813	-2.824994524	-3.920828046	-3.596228655	-11.34563886	-2.443242647	-10.95869579	-2.298391856	-3.033045284	-3.063873898
chr15_66591331_rs372627570_G_Denisova_single_seq	-1.513180121	-1.884233727	-10.71524391	-1.961513119	-7.88620724	-2.062385995	-7.49926417	-2.09243303	-1.622287513	-2.13751466
chr11_121927730_rs373263946_G_Denisova_single_seq	0.345488472	0.370497894	0.342070966	0.508009899	-1.308091905	0.673407562	-0.341228324	0.660913448	-0.971146264	0.526207573
chr18_59652557_59652726_pos_81_A_pos_91_C_Neanderthal_haplotype	-3.621289115	-3.131801332	-3.920828046	-2.931932128	-11.34563886	-3.674378701	-10.95869579	-2.937873099	-3.176715645	-3.645421734
chr3_182640911_rs994790006_T_Denisova_single_seq	0.888918322	1.257256498	0.726144117	1.262334072	0.659634798	1.104560539	0.215605756	0.928605405	1.302831863	1.15203284
chr22_17892060_rs78287228_C_Neanderthal_single_seq	-2.404366634	-4.058484654	-5.04281857	-3.596228655	-2.528655236	-3.895066816	-2.385048601	-3.409570766	-2.106686047	-4.445123084
chr3_183738370_rs372133523_A_Denisova_single_seq	-1.949800771	-1.80033247	-1.346737451	-1.136030257	-0.196526868	-0.762721113	-1.349517051	-1.210711987	-2.340516544	-0.953665843
chr1_63759657_63759826_pos_47_A_pos_50_G_pos_126_C_Denisova_haplotype	-2.212235428	-1.695553585	-2.687337916	-2.016901689	2.152587072	-2.13093547	-1.17569758	-2.19174023	-2.106686047	-1.602578733
chr6_137587365_rs377404776_A_Denisova_single_seq	-3.282265027	-2.205442094	-2.434473142	-2.016901689	-1.718104975	-2.240282866	-3.381266961	-2.298391856	-1.78547768	-1.759833525
chr12_104230865_rs976594792_C_Denisova_single_seq	-3.071791295	-3.435048006	-4.207449272	-4.355869687	-11.34563886	-2.580310377	-1.612182056	-3.578499775	-7.294712855	-2.55135341
chr19_13586291_rs12972559_T_Arensbergen_single_seq	1.051323553	0.791406441	2.270420167	0.734531007	1.053371974	0.896445918	1.508145419	0.748348382	1.378676534	0.877250219
chr10_80227230_80227399_pos_62_T_pos_111_G_Neanderthal_haplotype	0.077679966	0.768693518	1.398172699	0.812070045	-3.493889818	0.727650606	1.236983997	1.042232333	0.388600804	0.933987825
chr9_134393676_rs761795834_A_Denisova_single_seq	-7.400262236	-3.614495781	-1.143491269	-3.22617861	-11.34563886	-3.483013176	-7.49926417	-3.671011914	-10.75414447	-3.063873898
chr16_57536204_rs4784812_A_Neanderthal_single_seq	-3.940830617	-2.482213114	-1.963699853	-2.518226143	-6.391442549	-3.780507052	-2.987152235	-2.261958227	2.837027208	-2.41428568
chr3_125279403_rs369751983_T_Denisova_single_seq	-6.467376432	-3.934037283	-7.255812293	-4.355869687	-11.34563886	-3.314084167	-10.95869579	-3.875993652	-10.75414447	-3.99055722
chr3_176999313_rs372486012_G_Denisova_single_seq	-1.365838405	-3.353054634	-0.294231056	-3.514235283	-11.34563886	-3.396077539	-0.455863985	-3.057667612	-2.07114989	-3.367120572
chr14_66103858_rs117365132_T_Neanderthal_single_seq	-2.674818512	-3.819477519	-2.863494871	-3.77567643	-11.34563886	-4.155718571	-3.925272787	-4.115000787	-10.75414447	-3.751550085
chr6_146226889_rs17075465_T_Neanderthal_single_seq	-1.307024757	-0.885674262	-1.106065174	-0.657629199	0.080101565	-0.7763831	-0.802612713	-0.597668338	-1.499115903	-0.985691465
chr9_125746425_rs889178853_A_Denisova_single_seq	-5.50214185	-4.194689038	-3.384327034	-5.341655828	-11.34563886	-5.456378049	-10.95869579	-4.56956665	-10.75414447	-5.112547745
chr21_43915773_rs145035064_C_Denisova_single_seq	-7.400262236	-4.513050518	-3.476839173	-3.596228655	-11.34563886	-4.664182934	-2.462840762	-3.409570766	-10.75414447	-4.854235749
chr6_90215691_rs375294839_T_Denisova_single_seq	0.576497141	0.800392425	-0.182887987	0.804101535	-0.146580035	0.784587757	0.419057006	0.707591574	0.56270271	0.859333875
chr16_57547664_rs72791607_G_Neanderthal_single_seq	-2.888150301	-3.275471693	-3.920828046	-3.101191833	-7.88620724	-3.674378701	-1.727474608	-3.121514094	-2.966241914	-3.2851272
chr2_162068723_rs59650047_C_Neanderthal_single_seq	-3.621289115	-3.064997961	-7.255812293	-3.514235283	-7.88620724	-2.731781012	-3.627778911	-2.72454131	-10.75414447	-3.86610985
chr1_37834992_rs4653283_A_Neanderthal_single_seq	-0.376885898	-1.225366636	-0.571860698	-0.909482416	-2.293070808	-1.080914732	-1.879211005	-0.655569168	-2.106686047	-0.922335729
chr15_52031947_rs1378891_G_Neanderthal_single_seq	-4.351899214	-2.824994524	-5.04281857	-4.86433405	-0.682970483	-4.155718571	-1.46484034	-3.331987825	-10.75414447	-3.99055722
chr10_43757483_rs77777509_A_Neanderthal_single_seq	-0.666168494	-1.262313471	-0.079525792	-1.231082961	0.580286406	-1.320074604	-1.961516308	-1.476874753	-0.938761177	-1.732405036
chr7_157568176_rs117616460_C_Neanderthal_single_seq	-10.85969385	-4.922163183	-10.71524391	-5.656529165	-5.005788856	-4.306135413	-3.627778911	-3.875993652	-10.75414447	-4.445123084
chr16_22347845_22348014_pos_72_T_pos_100_C_Denisova_haplotype	-0.60584637	-0.087200033	0.075104585	-0.167807258	0.303168091	-0.178211933	-1.368108739	-0.160385271	-2.143119676	-0.140215494
chr22_47150322_rs79844649_T_Neanderthal_single_seq	-0.691021736	-0.843071903	-0.026119507	-0.857998093	-1.022584099	-1.168271621	-1.127388545	-1.110135032	-3.336291958	-0.937915741
chr10_65363897_rs139911616_T_Neanderthal_single_seq	-5.50214185	-4.922163183	-3.920828046	-3.77567643	-11.34563886	-5.141504712	-3.170793229	-4.115000787	-2.106686047	-3.454056209
chr22_29562245_29562414_pos_13_A_pos_134_T_pos_160_G_Denisova_haplotype	-0.525420569	0.024383613	-0.485223476	0.115845764	1.214932812	-0.124805649	-0.058583726	0.078557871	-0.987615565	0.013498714
chr13_99496982_rs370303973_T_Denisova_single_seq	-3.44184134	-2.619280844	-3.384327034	-2.879654849	-2.044142664	-2.278654677	-10.95869579	-2.538729246	-1.701576422	-1.967989464
chr1_160043589_rs6658419_T_Arensbergen_single_seq	-10.85969385	-4.058484654	-3.57569256	-4.095217932	-11.34563886	-3.575525314	-6.566378366	-3.875993652	-0.830816988	-4.126761604
chr4_83644785_rs998526250_G_Denisova_single_seq	-3.282265027	-3.521983643	-10.71524391	-3.683164292	-11.34563886	-4.664182934	-10.95869579	-3.121514094	-10.75414447	-3.645421734
chr16_22328194_rs2290831_C_Denisova_single_seq	-1.677299501	-2.439272592	-2.743700358	-2.518226143	-5.005788856	-3.092830865	-2.462840762	-2.827267612	-10.75414447	-2.504202317
chr18_60757001_rs751895_G_Neanderthal_single_seq	-0.729123292	-0.380209681	-1.261973278	-0.248380682	1.379514345	-0.007380432	-2.677925019	-0.457175413	-0.408739226	-0.395879565
chr8_49137698_rs56267309_A_Arensbergen_single_seq	-6.467376432	-3.713349168	-10.71524391	-3.980658168	-11.34563886	-4.306135413	-10.95869579	-3.671011914	-10.75414447	-3.751550085
chr4_110524474_rs197210_A_QTLs_single_seq	-0.60584637	-0.885674262	-2.434473142	-0.796123472	-0.415640796	-0.67054684	-0.613290542	-0.667433504	-1.004275046	-0.922335729
chr3_32121294_32121463_pos_12_T_pos_23_G_pos_144_T_pos_153_T_pos_161_T_Neanderthal_haplotype	-6.467376432	-3.614495781	-7.255812293	-3.436652342	-11.34563886	-5.859733743	-1.751681469	-4.56956665	-10.75414447	-5.112547745
chr12_55347963_rs76669152_G_Neanderthal_single_seq	-3.826270853	-3.713349168	-6.322926489	-3.292981981	-11.34563886	-4.474080051	-6.566378366	-2.413561626	-10.75414447	-3.2851272
chr5_146913561_rs77016568_A_Neanderthal_single_seq	-3.138594666	-2.3975733	-2.863494871	-2.104188086	-3.211212539	-2.679503733	-10.95869579	-3.331987825	-10.75414447	-2.933224045
chr20_48581754_rs6125839_G_Neanderthal_single_seq	-3.071791295	-3.131801332	-10.71524391	-2.478805793	-11.34563886	-3.162878362	-6.004499478	-3.258364962	-1.321602573	-3.367120572
chr15_35060602_rs927161815_C_Denisova_single_seq	-1.780209071	-3.001151479	-5.04281857	-3.101191833	-2.698180433	-3.483013176	-3.540843274	-2.454089433	-7.294712855	-3.546568347
chr17_69570857_rs372498957_G_Denisova_single_seq	-1.109824427	-1.597871951	-3.681820911	-1.988941607	-11.34563886	-1.99694643	-2.930789792	-2.124781808	-3.614593121	-1.845393872
chr5_56345382_56345551_pos_78_G_pos_93_C_pos_94_A_Denisova_haplotype	-5.905497544	-4.34510588	-2.994144723	-3.874529817	-3.112019182	-3.396077539	-7.49926417	-3.578499775	-10.75414447	-3.751550085
chr6_154923194_rs371328757_C_Denisova_single_seq	-5.905497544	-4.058484654	-10.71524391	-4.219665303	-11.34563886	-5.456378049	-7.49926417	-3.990553416	-7.294712855	-5.112547745
chr3_125204349_rs375610268_T_Denisova_single_seq	-4.065277988	-3.713349168	-4.784506575	-4.095217932	-11.34563886	-2.901040717	-3.819144436	-4.251205171	-10.75414447	-3.063873898
chr14_64226700_rs371191568_T_Neanderthal_single_seq	-5.50214185	-4.703153401	-5.357691907	-5.656529165	-11.34563886	-4.664182934	-10.95869579	-5.236991311	-10.75414447	-3.86610985
chr3_10803458_rs909843180_C_Denisova_single_seq	-0.768258468	-1.62167934	0.465286895	-1.386547285	-11.34563886	-1.186396169	-1.19216688	-1.126418444	0.12313966	-1.529944517
chr6_130610277_rs375553539_G_Denisova_single_seq	-7.400262236	-2.940011184	-1.368730179	-5.341655828	-11.34563886	-4.306135413	-5.027958451	-4.401622013	-10.75414447	-4.277178447
chr12_49719525_rs769802344_C_Neanderthal_single_seq	-5.905497544	-3.614495781	-10.71524391	-2.829205827	-3.064868089	-3.483013176	-10.95869579	-2.827267612	-3.515739734	-2.813429533
chr13_29777410_rs9508313_T_Arensbergen_single_seq	-4.201482372	-4.194689038	-5.357691907	-3.436652342	-11.34563886	-4.664182934	-2.987152235	-4.251205171	-2.782600919	-4.635225967
chr12_59158391_rs80203170_A_Neanderthal_single_seq	-2.108149795	-1.72104356	-3.297391397	-1.7590526	-5.005788856	-1.965307113	-3.381266961	-2.19174023	-2.902395432	-2.000338241
chr3_13027651_rs191458095_C_Denisova_single_seq	-2.142017431	-2.439272592	-3.215398025	-1.735631711	-3.112019182	-2.731781012	-1.368108739	-2.157872594	-2.03646805	-2.24969771
chr21_43630008_rs376733189_A_Denisova_single_seq	-4.709946735	-3.614495781	-4.565496793	-4.219665303	-11.34563886	-4.019514187	-10.95869579	-3.491564138	-10.75414447	-3.2851272
chr20_47368882_rs117773953_T_Neanderthal_single_seq	-4.928956517	-2.572129751	-1.69010435	-3.683164292	-11.34563886	-2.533159284	-10.95869579	-3.258364962	-10.75414447	-3.367120572
chr4_20699354_rs138619472_A_Neanderthal_single_seq	-1.250515116	-1.462731564	-2.481624235	-1.908172661	-0.682970483	-1.46741632	-7.49926417	-1.435710904	-0.675993665	-1.845393872
chr4_1228652_rs916295449_A_Denisova_single_seq	-4.709946735	-4.058484654	-10.71524391	-5.656529165	-11.34563886	-3.674378701	-10.95869579	-4.56956665	-10.75414447	-5.427421082
chr12_7097940_7098109_pos_64_G_pos_109_G_Denisova_haplotype	-1.535513308	-1.746992012	-0.837192999	-1.386547285	-5.414901521	-1.788790491	-6.566378366	-1.415561204	-7.294712855	-1.967989464
chr9_28118093_rs150035735_A_Neanderthal_single_seq	-0.223975734	0.321401024	-0.98222859	0.401132429	-1.812309127	0.296553256	-0.516789084	0.168066704	-2.07114989	0.312400682
chr3_183735897_183736066_pos_36_C_pos_136_C_Denisova_haplotype	-2.042710231	-2.482213114	-2.927341353	-2.600453241	-11.34563886	-3.026027494	-6.004499478	-2.774990333	-1.729004911	-2.28911806
chr3_15641793_rs377510286_G_Neanderthal_single_seq	-1.060412233	-0.65937516	-1.930609067	-0.491499638	-2.561004013	-0.735779246	0.132078266	-0.436725814	-0.636501372	-0.789205936
chr16_69792072_rs946262120_T_Denisova_single_seq	-2.142017431	-1.72104356	-1.436794454	-1.7590526	-1.546357237	-1.24217741	-3.819144436	-1.56290292	-1.57175012	-2.067296664
chr1_221290491_rs186737299_T_Denisova_single_seq	-2.042710231	-2.572129751	-3.137815084	-2.780461493	-6.391442549	-2.062385995	-2.632266302	-2.675796977	-10.75414447	-2.4585436
chr5_128773085_rs17701036_C_Denisova_single_seq	0.705884282	1.084105406	0.71573126	1.147365678	2.101831859	1.115698229	1.757909352	1.164390194	1.551062286	1.230790401
chr5_42922110_rs10063717_C_QTLs_single_seq	-2.489006448	-2.439272592	-2.344556505	-2.879654849	-7.88620724	-3.483013176	-3.819144436	-3.121514094	-10.75414447	-3.454056209
chr3_32176617_32176786_pos_17_C_pos_66_A_pos_113_C_pos_155_C_Neanderthal_haplotype	-3.071791295	-2.439272592	-1.261973278	-2.104188086	-7.88620724	-2.278654677	-2.503368569	-2.538729246	-2.218869097	-2.997070527
chr20_47392533_rs117021181_G_Neanderthal_single_seq	-2.831787858	-2.279253333	-1.201516316	-3.22617861	-7.88620724	-2.629054711	-3.106946747	-2.374141277	-3.614593121	-3.751550085
chr16_22321711_rs61672348_A_Denisova_single_seq	-1.628472674	-1.484394059	-0.691489559	-1.54037542	-2.528655236	-1.402419066	-1.727474608	-1.519247697	-3.033045284	-1.194386037
chr4_109765162_rs372536181_C_Neanderthal_single_seq	-2.011070914	-1.597871951	-2.434473142	-1.42349412	-7.88620724	-1.489749507	-1.225680467	-1.56290292	-2.619718153	-1.705488303
chr1_65461085_rs373173878_C_Denisova_single_seq	-5.50214185	-3.521983643	-6.322926489	-3.980658168	-1.321884506	-3.780507052	-10.95869579	-4.759669534	-7.294712855	-3.645421734
random_20226_random_single_seq	-4.928956517	-1.943007437	-2.301615983	-1.988941607	-2.376972066	-1.402419066	-1.776301435	-1.607920458	-3.254298586	-1.577958767
chr14_69116392_rs944962577_T_Denisova_single_seq	-1.780209071	-2.135224098	-1.162574815	-2.074501955	-11.34563886	-2.029295208	-2.503368569	-2.060793713	-1.342633485	-1.875080003
chr18_49148870_rs17813661_G_QTLs_single_seq	0.302067889	0.127953086	0.864543417	0.083292599	-1.646934192	0.130782007	-0.378437221	0.106695185	-0.013520429	0.325510223
chr3_46100491_rs34047915_C_Neanderthal_single_seq	-5.187268513	-4.922163183	-2.802354576	-3.162332128	-0.746655888	-4.019514187	-5.601143784	-3.188317465	-3.614593121	-3.367120572
chr3_46086849_rs369686892_T_Neanderthal_single_seq	-3.138594666	-3.201848829	-10.71524391	-2.780461493	-7.88620724	-2.240282866	-5.286270447	-2.454089433	-1.93716085	-2.504202317
chr15_39476929_rs371426126_C_Neanderthal_single_seq	-3.208642163	-2.3975733	-3.796380675	-2.780461493	-11.34563886	-2.13093547	-3.381266961	-3.409570766	-4.246349833	-2.371345158
chr14_69116307_69116476_pos_86_C_pos_87_C_Denisova_haplotype	-4.928956517	-5.180475179	-2.927341353	-4.355869687	-11.34563886	-5.141504712	-2.773820446	-4.56956665	-10.75414447	-4.635225967
chr1_221247860_rs190214344_T_Denisova_single_seq	-4.201482372	-3.001151479	-4.057032429	-3.874529817	-11.34563886	-2.962181012	-2.462840762	-3.491564138	-10.75414447	-3.063873898
chr19_52917301_rs117466720_G_Neanderthal_single_seq	-5.905497544	-4.922163183	-10.71524391	-4.86433405	-11.34563886	-4.883192716	-10.95869579	-4.978679316	-10.75414447	-3.133921396
chr16_25261478_25261647_pos_40_T_pos_132_G_Denisova_haplotype	-6.467376432	-2.035916897	-6.322926489	-2.366622743	-7.88620724	-2.679503733	-6.566378366	-2.335769466	-3.336291958	-2.24969771
chr3_129040502_rs887964704_C_Denisova_single_seq	-1.535513308	-1.103031093	-1.436794454	-1.807066849	-2.497015919	-2.533159284	-6.566378366	-1.94074986	-10.75414447	-1.875080003
chr1_95141035_rs372845597_T_Denisova_single_seq	-3.528776976	-1.773415737	-10.71524391	-2.296404747	-7.88620724	-2.202905256	-3.106946747	-2.261958227	-10.75414447	-2.4585436
chr2_162067497_rs3769972_A_Neanderthal_single_seq	-2.578923084	-1.943007437	-2.032249328	-2.13449792	-1.437246238	-2.318075027	-3.2375966	-2.298391856	-10.75414447	-2.211325899
chr12_99036132_rs375115647_G_Denisova_single_seq	-2.108149795	-3.201848829	-5.357691907	-3.514235283	-7.88620724	-3.162878362	-4.618845786	-3.578499775	-6.36182705	-3.367120572
chr20_48545040_rs12626149_G_Neanderthal_single_seq	-0.346953392	-1.037517225	-2.802354576	-0.679807884	-7.88620724	-1.168271621	-1.208826361	-0.8048179	-1.874561224	-0.969589791
chr2_242181091_rs4675818_A_QTLs_single_seq	-2.946804518	-3.521983643	-10.71524391	-3.683164292	-11.34563886	-2.8423865	-10.95869579	-3.258364962	-10.75414447	-3.454056209
chr1_56296383_rs78665777_G_Neanderthal_single_seq	-10.85969385	-5.180475179	-10.71524391	-4.506286529	-11.34563886	-4.883192716	-4.164279923	-4.759669534	-7.294712855	-4.635225967
chr6_158084686_rs141141094_G_Neanderthal_single_seq	-3.44184134	-4.058484654	-3.681820911	-4.219665303	-2.163244506	-3.236501226	-10.95869579	-3.258364962	-6.36182705	-3.86610985
chr1_95134633_rs370536825_G_Denisova_single_seq	-1.780209071	-0.788157756	-1.532849559	-0.679807884	-2.188291924	-0.875820727	-2.385048601	-0.632129253	-2.106686047	-0.406678231
chr20_44528908_44529077_pos_84_G_pos_89_A_Neanderthal_haplotype	-5.50214185	-3.521983643	-10.71524391	-2.986175173	-4.837844219	-3.396077539	-4.618845786	-3.258364962	-2.841255137	-2.933224045
chr21_43989443_rs369373997_C_Neanderthal_single_seq	-2.011070914	-0.974849608	-2.743700358	-1.247552261	-11.34563886	-0.998546758	-2.725076112	-1.456146019	-2.07114989	-1.139314654
chr14_67851349_rs75955766_A_Neanderthal_single_seq	-7.400262236	-3.353054634	-10.71524391	-3.514235283	-2.810363482	-3.314084167	-2.385048601	-3.121514094	-2.218869097	-3.546568347
chr1_89587682_89587851_pos_32_T_pos_101_G_pos_141_A_Denisova_haplotype	-4.351899214	-4.34510588	-10.71524391	-4.86433405	-11.34563886	-4.019514187	-10.95869579	-4.401622013	-10.75414447	-4.635225967
chr12_57680185_rs76065046_T_Neanderthal_single_seq	-10.85969385	-3.064997961	-10.71524391	-4.86433405	-11.34563886	-3.483013176	-2.462840762	-3.258364962	-10.75414447	-3.645421734
chr19_689431_rs72978217_G_Neanderthal_single_seq	-2.489006448	-3.435048006	-4.565496793	-3.514235283	-3.374095305	-3.575525314	-7.49926417	-2.72454131	-4.41429447	-3.2851272
chr16_28649787_rs35184893_A_Arensbergen_single_seq	0.040418208	-0.843071903	1.664946555	-0.702332855	-1.13984561	-0.536642654	-0.04356334	-0.703623404	-0.408739226	-0.906922174
chr16_69769147_rs1014458862_C_Denisova_single_seq	-1.753785346	-1.943007437	-2.863494871	-1.831686816	-11.34563886	-2.13093547	-3.381266961	-2.298391856	-2.619718153	-2.067296664
chr6_138213856_rs372564087_T_Denisova_single_seq	-4.351899214	-4.703153401	-3.920828046	-3.292981981	-2.528655236	-3.092830865	-10.95869579	-3.258364962	-7.294712855	-3.063873898
chr15_31505613_rs533623809_T_Denisova_single_seq	0.106811597	-1.086371612	-1.635759128	-1.004252552	-3.62453967	-1.24217741	-1.225680467	-1.300237915	-4.09593299	-1.08626842
chr10_77431896_rs560077148_G_Denisova_single_seq	-1.326364122	-2.279253333	-3.476839173	-2.13449792	-7.88620724	-2.487500567	-4.300484306	-1.912237172	-10.75414447	-1.967989464
chr3_188426723_rs376932626_T_Denisova_single_seq	-0.327337929	-1.6458862	-1.282702012	-1.602570182	-6.953321436	-1.708021545	-1.46484034	-1.630967195	-1.674659689	-1.271245491
chr14_81250194_rs118005055_G_Neanderthal_single_seq	-0.906952607	-2.881356967	-10.71524391	-2.780461493	-11.34563886	-2.8423865	-2.385048601	-2.413561626	-10.75414447	-2.813429533
chr14_61124188_rs369654132_T_Denisova_single_seq	-4.065277988	-3.001151479	-3.681820911	-3.596228655	-11.34563886	-2.679503733	-2.677925019	-3.409570766	-3.423227595	-4.126761604
chr3_13077675_rs375479084_G_Denisova_single_seq	-6.467376432	-4.34510588	-3.215398025	-4.506286529	-11.34563886	-3.092830865	-10.95869579	-3.491564138	-7.294712855	-3.86610985
chr6_150790648_rs117816679_G_Denisova_single_seq	-1.604665285	-3.435048006	-10.71524391	-3.436652342	-7.88620724	-3.236501226	-5.601143784	-3.990553416	-2.106686047	-3.2851272
chr7_69938750_rs367554138_T_Neanderthal_single_seq	-3.071791295	-4.058484654	-1.303732924	-3.162332128	-11.34563886	-3.092830865	-4.808948669	-3.990553416	-3.336291958	-2.813429533
chr6_146049368_rs117160062_A_Neanderthal_single_seq	-0.921584528	-0.788157756	-2.301615983	-1.061339922	-0.832898396	-0.67054684	-0.081411655	-0.703623404	-0.322646869	-0.542989937
chr1_161935329_rs113979070_C_Neanderthal_single_seq	-0.449242503	-2.526471034	-7.255812293	-2.296404747	-4.551222993	-2.962181012	-3.2375966	-2.881510657	-2.782600919	-2.702824045
chr16_72128388_rs374322882_G_Denisova_single_seq	-5.905497544	-4.058484654	-2.633094871	-4.219665303	-11.34563886	-4.019514187	-10.95869579	-4.759669534	-5.396592469	-3.751550085
chr6_89761400_rs367973217_C_Denisova_single_seq	-4.351899214	-1.574451062	-1.436794454	-1.046854911	1.774112853	-1.300202458	-1.801348854	-1.376086921	-6.36182705	-1.438459354
chr7_25019956_25020125_pos_68_T_pos_105_G_Denisova_haplotype	-1.044310559	-1.154195854	-0.380970627	-1.315376503	-0.350578392	-0.696286952	-1.208826361	-1.415561204	-4.823407136	-1.271245491
chr19_13586291_rs12972559_T_Arensbergen_single_seq	-3.720142502	-3.819477519	-3.137815084	-2.643393763	-2.021458312	-2.487500567	-4.300484306	-2.19174023	-1.701576422	-2.933224045
chr3_56830403_rs79441030_C_Denisova_single_seq	-1.385988105	-1.225366636	-2.580817592	-1.298119179	-1.215068296	-1.24217741	-1.19216688	-1.829931869	-1.220814741	-1.627626151
chr3_171498236_rs376609100_C_Denisova_single_seq	-0.808484914	-0.112276476	0.222129908	0.29709949	-0.423054456	0.276844001	-0.867260403	0.214058145	2.587513331	0.25188736
chr5_121867429_rs369497643_A_Denisova_single_seq	1.55261135	1.535385899	1.303999304	1.687441897	0.56911998	1.703001068	1.17733406	1.539473976	1.820685542	1.658747514
chr6_158080435_158080604_pos_22_C_pos_150_A_Neanderthal_haplotype	-1.469524898	-2.00427758	-2.104219115	-2.045414376	-3.019209372	-1.656583118	-4.808948669	-1.856848602	-10.75414447	-2.211325899
chr7_158267591_158267760_pos_62_T_pos_110_C_Neanderthal_haplotype	-1.012636508	-2.357045494	-1.69010435	-2.643393763	-7.88620724	-2.278654677	-4.039832552	-2.335769466	-2.106686047	-2.997070527
chr16_74992932_rs371604678_A_Denisova_single_seq	-0.60584637	-0.25391755	-0.283746308	-0.29897716	-3.927786344	-0.321075433	-1.005954542	-0.301161831	-0.488529427	-0.567015389
chr16_69709694_rs903338480_C_Denisova_single_seq	-5.50214185	-3.521983643	-10.71524391	-3.683164292	-11.34563886	-4.664182934	-10.95869579	-4.251205171	-10.75414447	-4.126761604
chr19_42690794_rs932211979_G_Neanderthal_single_seq	-4.201482372	-3.001151479	-10.71524391	-3.292981981	-11.34563886	-4.155718571	-10.95869579	-3.188317465	-10.75414447	-2.371345158
chr9_125961255_rs909807303_C_Denisova_single_seq	-0.438680999	-0.006626609	-0.473260762	0.049987911	-1.955469903	-0.151261678	-1.657199594	-0.03982281	-1.701576422	-0.104613563
chr6_138510028_rs117423632_G_Neanderthal_single_seq	-0.470600333	-2.526471034	-0.294231056	-2.7333104	1.00170568	-2.679503733	-0.624422504	-3.057667612	0.463207432	-2.75706709
chr9_94059299_rs76884017_C_Neanderthal_single_seq	0.177166592	0.283449821	0.421106429	0.648142136	-0.074759564	0.283443715	-0.815312575	0.361462642	-0.065020068	0.468283493
chr16_84714423_rs567521629_G_Denisova_single_seq	-3.44184134	-5.495348516	-10.71524391	-4.674231167	-11.34563886	-4.019514187	-10.95869579	-3.875993652	-2.258289446	-5.830776776
chr22_47149194_rs80188961_C_Neanderthal_single_seq	-7.400262236	-6.460583098	-10.71524391	-4.506286529	-11.34563886	-3.780507052	-10.95869579	-3.875993652	-10.75414447	-5.830776776
chr20_62499725_rs6062560_A_Neanderthal_single_seq	-3.826270853	-3.934037283	-10.71524391	-3.363029478	-11.34563886	-3.895066816	-4.450901149	-3.769865301	-7.294712855	-3.367120572
chr10_77500609_rs569868461_G_Neanderthal_single_seq	-2.286046667	-2.3975733	-10.71524391	-2.558753949	-1.437246238	-2.13093547	-5.601143784	-2.157872594	-7.294712855	-2.813429533
chr8_21339938_rs372488276_A_Neanderthal_single_seq	-0.981642942	-1.300231423	-1.898260289	-1.198697874	-1.999125126	-0.920628523	-1.826838828	-1.110135032	-1.342633485	-0.747426133
chr16_27627963_rs371304440_G_Denisova_single_seq	-2.142017431	-1.319570788	-1.532849559	-1.42349412	-3.845792972	-1.761362003	0.203065954	-1.56290292	-1.452648278	-1.653116126
chr15_66644092_66644261_pos_28_T_pos_41_C_pos_145_T_Denisova_haplotype	-10.85969385	-3.521983643	-5.761047602	-4.219665303	-11.34563886	-3.483013176	-4.450901149	-4.251205171	-10.75414447	-3.99055722
chr16_23403686_23403855_pos_75_G_pos_98_G_Denisova_haplotype	-2.777544813	-2.317625144	-5.357691907	-2.879654849	-2.93201093	-3.026027494	-5.286270447	-3.188317465	-10.75414447	-2.4585436
chr16_25304535_rs370954944_T_Denisova_single_seq	-2.626074178	-4.058484654	-4.057032429	-3.874529817	-11.34563886	-4.474080051	-4.300484306	-3.491564138	-2.427714986	-4.277178447
chr1_40668969_rs377018958_G_Denisova_single_seq	-6.467376432	-3.201848829	-5.761047602	-3.683164292	-7.88620724	-4.474080051	-5.027958451	-4.115000787	-10.75414447	-4.635225967
chr5_43553717_rs35966682_A_Neanderthal_single_seq	-2.446065926	-1.943007437	-3.920828046	-1.332842758	-7.88620724	-1.150371949	-3.106946747	-1.630967195	-2.966241914	-1.787793606
chr4_1350480_rs970413114_G_Denisova_single_seq	-2.533264367	-2.619280844	-3.476839173	-2.366622743	-0.737384037	-2.487500567	-3.381266961	-1.856848602	-7.294712855	-2.650546767
chr22_29562690_rs368081250_T_Denisova_single_seq	-3.071791295	-2.169905937	-3.215398025	-1.735631711	-2.435745775	-1.84526326	-5.601143784	-1.678195473	-3.515739734	-2.067296664
chr18_5238420_rs369641032_G_Denisova_single_seq	-4.519843852	-4.703153401	-5.04281857	-4.506286529	-2.698180433	-3.780507052	-6.566378366	-5.236991311	-10.75414447	-4.277178447
chr1_212564028_rs4548507_T_QTLs_single_seq	-3.44184134	-3.435048006	-5.04281857	-3.436652342	-11.34563886	-2.533159284	-3.72029105	-3.057667612	-3.515739734	-2.997070527
chr10_131422500_rs74949459_T_Neanderthal_single_seq	0.2310802	0.535654983	-0.948715004	0.546729299	1.29392796	0.896445918	0.429859715	0.712177386	0.867449566	0.509073226
chr1_94415715_94415884_pos_56_G_pos_117_A_Denisova_haplotype	-10.85969385	-4.703153401	-10.71524391	-5.083343832	-11.34563886	-2.962181012	-10.95869579	-4.115000787	-10.75414447	-5.112547745
chr19_35631258_rs144594131_T_Denisova_single_seq	-0.153197836	-1.281147877	-1.087710028	-0.77209802	-6.391442549	-0.846703795	-0.591281038	-1.300237915	-3.423227595	-1.018444178
chr16_73232436_rs1036893353_G_Denisova_single_seq	-1.949800771	-1.053618899	-1.460215342	-0.922645783	-6.953321436	-1.150371949	-1.961516308	-1.176401332	0.853648169	-0.616300969
chr22_30965554_rs140873679_A_Neanderthal_single_seq	-1.604665285	-1.506386788	-2.580817592	-1.908172661	-11.34563886	-2.533159284	-3.307644098	-1.497905665	-1.756964992	-1.627626151
chr8_23187579_23187748_pos_31_C_pos_88_G_pos_141_C_Neanderthal_haplotype	-4.709946735	-5.180475179	-10.71524391	-5.083343832	-11.34563886	-4.306135413	-2.725076112	-4.56956665	-10.75414447	-4.635225967
chr16_23644484_rs914229523_T_Denisova_single_seq	-2.176699271	-1.528719974	-3.137815084	-1.581539269	-0.862830902	-2.096253631	-2.677925019	-2.261958227	-4.41429447	-2.28911806
chr2_80576884_rs146730251_A_Denisova_single_seq	-0.559341294	-0.226278868	-0.664034971	-0.121538353	-0.371941493	0.047932286	-1.990028996	-0.377060728	-2.258289446	-0.450699802
chr21_35975581_rs376493968_C_Denisova_single_seq	-4.201482372	-3.521983643	-10.71524391	-4.095217932	-11.34563886	-3.674378701	-1.879211005	-3.491564138	-1.475695015	-4.277178447
chr18_21775698_21775867_pos_27_A_pos_145_T_Denisova_haplotype	-5.50214185	-2.619280844	-4.565496793	-2.518226143	-0.051592546	-2.318075027	-2.423420412	-2.413561626	-7.294712855	-2.504202317
chr10_77498910_rs956508240_T_Neanderthal_single_seq	-4.519843852	-4.922163183	-10.71524391	-3.292981981	-11.34563886	-4.155718571	-2.930789792	-4.56956665	-4.246349833	-4.854235749
chr5_35458563_rs758007318_C_Denisova_single_seq	-1.076695646	-1.72104356	-6.322926489	-1.735631711	-7.88620724	-2.166471627	-3.458849902	-1.300237915	-2.782600919	-1.967989464
chr14_66895286_66895455_pos_68_T_pos_104_G_Neanderthal_haplotype	-1.92011464	-2.101356462	-6.322926489	-2.687651683	-2.406059645	-1.682073093	-1.242733799	-2.124781808	-2.902395432	-1.875080003
chr10_43668398_rs76560816_A_Neanderthal_single_seq	-2.533264367	-1.300231423	-1.583386952	-2.13449792	-3.019209372	-1.84526326	-3.819144436	-1.912237172	-2.143119676	-1.438459354
chr12_3190369_rs1021842114_A_Denisova_single_seq	-1.513180121	-2.135224098	-2.219388885	-2.403056372	-3.5577363	-2.13093547	-1.159414167	-2.628645883	-4.41429447	-1.732405036
chr3_128588931_rs368886311_G_Denisova_single_seq	-6.467376432	-4.513050518	-4.784506575	-3.77567643	-5.673213517	-4.019514187	-2.987152235	-4.251205171	-10.75414447	-3.99055722
chr9_97564438_rs72746532_T_Neanderthal_single_seq	-1.513180121	-0.9445079	-1.898260289	-0.511249366	-2.810363482	-0.7901757	-0.99146953	-0.791773552	1.559588877	-0.706822279
chr4_5935962_rs115980312_G_Neanderthal_single_seq	-2.946804518	-2.668025178	-10.71524391	-3.292981981	-11.34563886	-3.396077539	-2.462840762	-2.937873099	-3.515739734	-2.24969771
chr6_155307390_155307559_pos_23_G_pos_149_A_Denisova_haplotype	-7.400262236	-4.513050518	-10.71524391	-4.219665303	-4.312215857	-4.883192716	-3.045806453	-3.331987825	-10.75414447	-3.454056209
chr8_97906748_none_A_Denisova_single_seq	-2.075059009	-2.881356967	-5.761047602	-2.016901689	-4.014721981	-2.096253631	-1.159414167	-2.09243303	-2.520524796	-2.650546767
chr12_60111013_rs376588891_G_Neanderthal_single_seq	-1.307024757	-3.275471693	-2.863494871	-3.101191833	-7.88620724	-2.533159284	-10.95869579	-3.258364962	-10.75414447	-2.371345158
chr20_38748728_rs369662864_T_Denisova_single_seq	-2.578923084	-3.201848829	-1.69010435	-2.518226143	-11.34563886	-3.162878362	-2.930789792	-2.261958227	-7.294712855	-2.41428568
chr22_47149113_47149282_pos_21_G_pos_82_C_pos_89_T_pos_109_C_pos_118_A_pos_151_T_Neanderthal_haplotype	-3.208642163	-2.572129751	-5.357691907	-2.7333104	-11.34563886	-1.99694643	-3.925272787	-2.19174023	-2.841255137	-2.600097744
chr14_59904509_rs368105976_G_Denisova_single_seq	-4.709946735	-1.441389533	-10.71524391	-1.167023824	-7.88620724	-1.84526326	-7.49926417	-1.702402333	-2.841255137	-0.985691465
chr3_56601838_rs962261020_G_Denisova_single_seq	-4.065277988	-5.180475179	-10.71524391	-3.514235283	-0.579938371	-3.575525314	-2.876546748	-4.115000787	-2.427714986	-4.277178447
chr20_62509607_rs73151731_A_Neanderthal_single_seq	-0.179334331	-0.431887665	-0.242553073	-0.624987648	-0.006345559	0.000652412	-1.159414167	-0.357708392	-0.465278399	-0.43956784
chr4_20725528_rs150416221_G_Neanderthal_single_seq	-4.065277988	-2.068265675	-1.898260289	-2.016901689	-11.34563886	-2.062385995	-3.170793229	-1.540910192	-10.75414447	-2.101978503
chr6_136577290_rs145358279_C_Neanderthal_single_seq	-5.905497544	-4.922163183	-2.927341353	-3.77567643	-1.682080755	-4.155718571	-10.95869579	-4.978679316	-10.75414447	-3.454056209
chr6_127653758_rs13218061_A_Arensbergen_single_seq	-7.400262236	-4.703153401	-3.920828046	-4.355869687	-11.34563886	-5.141504712	-10.95869579	-4.115000787	-7.294712855	-3.207544259
chr1_3110384_rs117482896_C_QTLs_single_seq	-1.55819766	-0.85713337	-2.743700358	-0.845409052	0.411334367	-0.7763831	-2.110072848	-0.488403798	-1.363975517	-0.747426133
chr9_88686783_rs77357409_G_Neanderthal_single_seq	-3.826270853	-3.275471693	-2.259916692	-2.229446324	-11.34563886	-2.629054711	-3.540843274	-2.72454131	-4.41429447	-3.207544259
chr9_88619485_rs187175341_T_Neanderthal_single_seq	-1.160989188	-1.528719974	-2.687337916	-1.046854911	-2.662644275	-1.788790491	-2.773820446	-1.540910192	-2.473373703	-1.194386037
chr3_61231746_rs368604223_A_Denisova_single_seq	-4.519843852	-2.357045494	-1.106065174	-2.879654849	-1.407529533	-3.092830865	-1.801348854	-2.774990333	-10.75414447	-2.933224045
chr13_74188253_rs377602361_A_Neanderthal_single_seq	-1.19613575	-1.773415737	-1.997567489	-1.934596386	-1.514331615	-1.874350839	-0.828125226	-1.777559693	-0.830816988	-2.702824045
chr5_78911889_rs369949955_T_Denisova_single_seq	-2.578923084	-1.300231423	-3.57569256	-1.7590526	-2.114417678	-1.761362003	-2.048802705	-1.607920458	-1.300873839	-1.705488303
chr5_148807971_rs4705342_C_Neanderthal_single_seq	-2.075059009	-1.281147877	-1.087710028	-1.281065848	-0.639142841	-1.934346804	-0.921148835	-1.376086921	-6.36182705	-1.653116126
chr3_45516511_rs373953805_C_Neanderthal_single_seq	-2.533264367	-1.746992012	-5.04281857	-1.961513119	-11.34563886	-1.73444527	-1.526153888	-1.99952357	-5.799948163	-1.529944517
chr13_103095734_rs371216702_C_Denisova_single_seq	-4.709946735	-2.317625144	-10.71524391	-3.683164292	-11.34563886	-4.019514187	-7.49926417	-3.188317465	-3.959728607	-2.997070527
chr3_124854008_rs9814968_C_Denisova_single_seq	0.828993569	0.736282446	-0.052575537	0.704879742	1.113536577	0.703247199	-0.128180582	0.818078416	0.028034721	0.732204166
chr19_5132268_rs377255934_T_Neanderthal_single_seq	-4.928956517	-3.614495781	-5.761047602	-3.683164292	-11.34563886	-3.026027494	-10.95869579	-3.121514094	-5.396592469	-3.645421734
chr19_5320032_5320201_pos_48_C_pos_125_C_Neanderthal_haplotype	-3.359847967	-1.597871951	-0.584673349	-1.961513119	0.229427606	-2.786024057	-2.725076112	-2.19174023	-1.969509628	-2.17394829
chr8_87718929_rs374237667_A_Denisova_single_seq	-1.581244396	-1.42035862	-4.057032429	-1.689900623	0.090552136	-1.512433859	-2.347670992	-1.678195473	-2.002600414	-1.103734675
chr10_2053615_2053784_pos_48_G_pos_124_A_Neanderthal_haplotype	-2.108149795	-4.058484654	-6.322926489	-7.554649551	-11.34563886	-3.780507052	-5.601143784	-4.56956665	-3.176715645	-3.367120572
chr12_26701336_rs559538373_C_Denisova_single_seq	-0.966392324	-1.021593277	-0.571860698	-1.090753684	-2.466055609	-1.423761097	-2.241019366	-0.942190394	-0.453791913	-0.953665843
chr22_43512817_rs375191584_T_Denisova_single_seq	-3.940830617	-4.922163183	-5.761047602	-4.355869687	-11.34563886	-3.780507052	-10.95869579	-3.990553416	-10.75414447	-3.2851272
chr9_88686783_rs77357409_A_Neanderthal_single_seq	-3.282265027	-3.353054634	-0.883936668	-2.931932128	-11.34563886	-3.780507052	-6.566378366	-3.331987825	-2.106686047	-3.454056209
chr2_162051429_rs75938793_T_Neanderthal_single_seq	-3.138594666	-2.482213114	-5.04281857	-1.7590526	-3.768210031	-2.096253631	-2.110072848	-2.060793713	-3.835281236	-2.329645867
chr10_78092110_rs544251856_C_Denisova_single_seq	-1.269106805	0.001188659	-0.273337208	-0.215609369	0.500243175	0.05566379	-0.962928638	0.005715796	-0.397692503	-0.140215494
chr13_99496760_rs370825876_G_Denisova_single_seq	-2.777544813	-3.353054634	-3.796380675	-2.829205827	-7.88620724	-3.575525314	-4.450901149	-4.56956665	-3.959728607	-3.99055722
chr17_73095795_rs368210150_A_Denisova_single_seq	-4.519843852	-2.668025178	-3.796380675	-2.600453241	-7.88620724	-3.236501226	-5.027958451	-3.671011914	-3.033045284	-2.75706709
chr18_67427061_67427230_pos_65_T_pos_108_A_Neanderthal_haplotype	-4.351899214	-4.34510588	-1.368730179	-3.514235283	-11.34563886	-5.456378049	-6.566378366	-5.955220343	-10.75414447	-4.854235749
chr3_32176617_32176786_pos_17_T_pos_66_G_pos_113_T_pos_155_C_Neanderthal_haplotype	-1.604665285	-1.154195854	-3.681820911	-1.214799548	-1.127681161	-1.168271621	-2.019116575	-1.159547226	-1.57175012	-1.311267337
chr3_5007010_5007179_pos_42_C_pos_131_T_Denisova_haplotype	-7.400262236	-4.34510588	-10.71524391	-4.86433405	-11.34563886	-4.664182934	-3.106946747	-4.56956665	-10.75414447	-4.277178447
chr1_37600427_rs117309218_G_Neanderthal_single_seq	-3.720142502	-5.89870421	-10.71524391	-4.355869687	-2.662644275	-4.019514187	-3.458849902	-4.56956665	-7.294712855	-4.445123084
chr9_97564438_rs72746532_T_Neanderthal_single_seq	-1.780209071	-2.572129751	-3.476839173	-2.331086586	-6.953321436	-1.90403697	-2.930789792	-2.261958227	-1.499115903	-1.936350146
chr9_18882093_18882262_pos_85_A_pos_88_T_Denisova_haplotype	-2.286046667	-3.001151479	-2.802354576	-2.986175173	-3.845792972	-2.901040717	-5.601143784	-3.578499775	-10.75414447	-4.126761604
chr15_52317978_rs368550089_G_Neanderthal_single_seq	-3.282265027	-3.819477519	-3.384327034	-4.355869687	-11.34563886	-5.141504712	-3.540843274	-2.996527317	-10.75414447	-3.207544259
chr21_44564126_rs535691011_A_Denisova_single_seq	-4.201482372	-4.34510588	-3.920828046	-3.683164292	-7.88620724	-3.314084167	-10.95869579	-2.774990333	-0.922837229	-4.126761604
chr1_20968782_20968951_pos_85_G_pos_87_T_Denisova_haplotype	-1.862514374	-1.773415737	-2.219388885	-1.831686816	-0.006345559	-1.761362003	-2.54506786	-1.607920458	-3.254298586	-1.653116126
chr7_38252744_rs2270166_G_Neanderthal_single_seq	-4.709946735	-4.194689038	-10.71524391	-4.355869687	-7.88620724	-4.155718571	-10.95869579	-4.115000787	-3.033045284	-3.645421734
chr20_46735213_46735382_pos_62_G_pos_111_G_Arensbergen_haplotype	-0.205953076	-0.599053036	0.083227889	-0.593068314	-0.852784239	-0.762721113	-4.450901149	-0.643801607	-0.005113091	-0.861645601
chr14_56648203_rs367926525_C_Denisova_single_seq	-4.928956517	-2.940011184	-10.71524391	-3.683164292	-11.34563886	-3.162878362	0.196754942	-3.769865301	-4.246349833	-2.933224045
chr7_9545990_rs937385644_T_Denisova_single_seq	-0.966392324	-3.934037283	-7.255812293	-4.219665303	-1.629676869	-4.155718571	-4.618845786	-3.875993652	-3.515739734	-3.546568347
chr1_226481046_rs75228632_C_Neanderthal_single_seq	-3.208642163	-2.7184742	-0.571860698	-2.687651683	-1.452337328	-2.533159284	-2.930789792	-2.298391856	-3.423227595	-2.872083751
chr6_89839014_rs367845555_A_Denisova_single_seq	-0.127526429	-0.599053036	-0.116260941	-0.832928913	0.09574917	-0.67054684	-0.506454548	-0.8856623	-2.841255137	-0.567015389
chr9_95138988_rs72752431_G_Neanderthal_single_seq	-2.777544813	-2.101356462	-4.057032429	-2.600453241	-5.988086854	-2.278654677	-6.004499478	-2.374141277	-2.258289446	-2.28911806
chr1_3255906_rs371358108_T_Denisova_single_seq	-5.905497544	-3.713349168	-10.71524391	-2.440433982	-11.34563886	-3.314084167	-4.808948669	-3.671011914	-2.902395432	-3.751550085
chr9_98199564_rs138058459_A_Neanderthal_single_seq	-1.604665285	-1.171662109	-1.963699853	-1.105688549	-7.88620724	-1.186396169	-1.331161904	-1.519247697	-1.57175012	-0.922335729
chr2_3717387_rs55792518_T_Neanderthal_single_seq	-0.327337929	-3.435048006	-3.57569256	-2.687651683	-7.88620724	-3.483013176	-10.95869579	-3.121514094	-7.294712855	-3.546568347
chr2_137105807_rs149286096_G_Neanderthal_single_seq	0.142417922	0.264093157	-0.868186566	0.128664107	0.064282382	0.216047293	-0.313938196	-0.016873837	-1.300873839	0.24500426
chr9_95416338_rs75139187_T_Neanderthal_single_seq	-6.467376432	-3.819477519	-10.71524391	-5.083343832	-11.34563886	-4.155718571	-10.95869579	-4.759669534	-10.75414447	-3.99055722
chr18_5237547_5237716_pos_33_A_pos_47_C_pos_64_A_pos_139_T_Denisova_haplotype	-1.92011464	-1.399629887	-3.384327034	-1.500353574	-11.34563886	-1.606915733	-2.773820446	-1.245858549	-2.03646805	-1.121414983
chr12_58003741_rs148271524_C_Neanderthal_single_seq	0.752713939	0.629403262	0.408230886	0.775859959	-1.871933109	0.73729755	-0.073762141	0.670370676	0.323338884	0.692279237
chr17_76871405_rs371621633_G_Denisova_single_seq	-3.44184134	-2.3975733	-10.71524391	-1.961513119	-5.005788856	-2.358602833	-3.458849902	-2.675796977	-2.218869097	-2.41428568
chr7_71628139_rs375904889_A_Neanderthal_single_seq	-10.85969385	-3.521983643	-3.920828046	-4.219665303	-11.34563886	-3.575525314	-10.95869579	-3.491564138	-4.09593299	-3.367120572
chr9_19231333_rs367548329_C_Denisova_single_seq	-2.946804518	-3.064997961	-7.255812293	-2.165458229	-7.88620724	-2.580310377	-2.930789792	-2.22642207	-10.75414447	-1.905389837
chr16_85927064_rs929337116_A_Denisova_single_seq	-0.127526429	-0.3600459	-1.016539245	-0.415098199	0.141698756	-0.392917198	-1.159414167	-0.237875587	-1.40763074	-0.292118467
random_29351_random_single_seq	-0.54794554	0.039642296	-0.403495597	0.256798126	0.24821908	0.283443715	0.112096021	0.693746026	-2.619718153	0.426306861
chr17_37768648_rs369884512_A_Denisova_single_seq	-0.703610778	-0.3600459	-3.57569256	-0.582583565	-1.202255645	-0.571946904	0.503295162	-0.520323131	-1.108486041	-0.616300969
chr19_5123725_rs376559152_C_Neanderthal_single_seq	-5.187268513	-4.703153401	-7.255812293	-4.095217932	-11.34563886	-4.306135413	-10.95869579	-3.671011914	-10.75414447	-3.367120572
chr16_22374840_rs12595936_C_Denisova_single_seq	-2.324418478	-2.169905937	-6.322926489	-2.016901689	-11.34563886	-2.400302125	-4.300484306	-2.374141277	-1.144965735	-2.13751466
chr12_104595348_rs368014007_C_Denisova_single_seq	-3.720142502	-4.34510588	-5.761047602	-4.095217932	-3.768210031	-3.575525314	-5.601143784	-3.057667612	-4.09593299	-4.445123084
chr3_46124418_rs17215981_A_Neanderthal_single_seq	-7.400262236	-4.194689038	-4.207449272	-3.363029478	-11.34563886	-4.474080051	-4.164279923	-3.990553416	-10.75414447	-5.830776776
chr1_40719508_40719677_pos_13_G_pos_160_C_Denisova_haplotype	-2.777544813	-2.169905937	-3.796380675	-2.558753949	-2.435745775	-2.901040717	-10.95869579	-2.454089433	-7.294712855	-2.067296664
chr20_51871798_51871967_pos_86_A_pos_87_T_Denisova_haplotype	-3.359847967	-2.770751479	-1.963699853	-3.162332128	-5.414901521	-2.278654677	-1.776301435	-2.675796977	-1.969509628	-2.702824045
chr1_225770880_225771049_pos_16_T_pos_156_A_Neanderthal_haplotype	-3.528776976	-3.001151479	-10.71524391	-4.095217932	-11.34563886	-3.780507052	-4.808948669	-3.331987825	-2.671995432	-4.126761604
chr4_122615760_rs9995591_G_Tewhey_single_seq	-0.742050753	-1.021593277	-1.436794454	-0.857998093	-2.044142664	-0.446515302	-3.72029105	-0.691458955	-0.431089713	-0.43956784
chr12_53390629_rs116907490_C_Neanderthal_single_seq	-2.324418478	-0.914791194	-2.481624235	-1.120779639	-3.374095305	-1.014648432	-1.703667219	-1.281882769	-0.343693122	-0.861645601
chr2_42236888_rs367636700_A_Denisova_single_seq	-3.282265027	-2.169905937	-1.609335404	-2.074501955	0.677075714	-3.483013176	-6.566378366	-2.937873099	-0.07378495	-2.997070527
chr7_158267652_rs117591922_C_Neanderthal_single_seq	-3.621289115	-3.435048006	-1.346737451	-2.13449792	-7.88620724	-2.443242647	-7.49926417	-2.881510657	-2.106686047	-3.2851272
chr17_55065187_rs369407730_C_Denisova_single_seq	-1.780209071	-0.774749713	-3.476839173	-0.962872229	-0.415640796	-1.186396169	0.312183506	-0.667433504	-0.512161323	-1.018444178
chr6_137021831_rs367545658_C_Denisova_single_seq	-1.491187393	-3.201848829	-1.413747717	-2.829205827	-1.437246238	-1.874350839	-10.95869579	-2.157872594	-1.93716085	-2.033429028
chr1_65476999_65477168_pos_85_T_pos_88_A_Denisova_haplotype	-7.400262236	-4.922163183	-10.71524391	-4.355869687	-11.34563886	-4.019514187	-6.004499478	-4.251205171	-10.75414447	-4.277178447
chr8_6902622_rs6981058_C_QTLs_single_seq	0.507174732	1.388188858	1.098937972	1.218039914	0.557866451	1.444930378	-0.013983728	1.301559024	1.737959069	1.401450711
chr3_54197753_rs76117471_A_Denisova_single_seq	-4.519843852	-4.922163183	-2.388814425	-6.059884859	-11.34563886	-3.780507052	-4.164279923	-5.955220343	-7.294712855	-3.86610985
chr12_104453521_rs1042038899_T_Denisova_single_seq	-1.628472674	-0.815353567	-0.705415295	-0.80828792	-0.656514454	-0.905537433	-2.987152235	-1.159547226	-0.610761259	-0.861645601
chr18_21767341_rs368080193_C_Denisova_single_seq	-4.519843852	-3.713349168	-10.71524391	-3.101191833	-7.88620724	-3.674378701	-5.286270447	-2.996527317	-7.294712855	-3.454056209
chr6_134304688_rs146544116_G_Neanderthal_single_seq	-2.212235428	-3.353054634	-4.565496793	-3.436652342	-7.88620724	-3.314084167	-2.385048601	-2.937873099	-7.294712855	-3.751550085
random_28785_random_single_seq	-2.725267534	-2.668025178	-6.322926489	-2.403056372	-3.768210031	-2.731781012	-3.627778911	-2.937873099	-1.596797538	-2.650546767
random_1741_random_single_seq	-5.50214185	-4.922163183	-10.71524391	-4.219665303	-11.34563886	-3.314084167	-7.49926417	-3.875993652	-10.75414447	-4.445123084
chr18_12277780_rs891037800_A_Denisova_single_seq	-4.519843852	-4.194689038	-10.71524391	-3.980658168	-11.34563886	-4.306135413	-3.627778911	-4.401622013	-10.75414447	-4.635225967
chr15_68145440_rs76751833_A_Neanderthal_single_seq	-0.835939501	-0.272641953	-1.201516316	-0.273457125	-0.15890557	-0.321075433	-1.801348854	-0.152026644	-0.030483529	-0.282141283
chr1_40553026_40553195_pos_82_T_pos_91_C_Denisova_haplotype	-2.946804518	-2.00427758	-2.530368569	-1.988941607	-7.88620724	-2.13093547	-1.349517051	-2.22642207	-3.835281236	-1.291117638
chr5_36220501_rs12055219_C_Denisova_single_seq	-5.905497544	-3.713349168	-5.357691907	-3.980658168	-11.34563886	-4.019514187	-2.876546748	-3.990553416	-10.75414447	-5.830776776
chr5_36246700_rs878608_C_Denisova_single_seq	-1.406423221	-1.773415737	-1.805350828	-1.500353574	-11.34563886	-1.132691642	-1.526153888	-1.607920458	-1.090586369	-1.331702453
chr10_80334556_rs164243_G_Denisova_single_seq	0.405335088	-0.350068717	-0.32615039	-0.199498704	-3.493889818	-0.160189275	-2.174060943	-0.329158086	-0.786918214	-0.450699802
chr15_53360605_rs72728937_C_Neanderthal_single_seq	-10.85969385	-4.058484654	-10.71524391	-3.683164292	-11.34563886	-5.141504712	-2.824269469	-4.401622013	-10.75414447	-3.99055722
chr4_110524474_rs197210_A_QTLs_single_seq	-10.85969385	-4.194689038	-10.71524391	-4.674231167	-11.34563886	-4.474080051	-4.808948669	-3.990553416	-10.75414447	-3.99055722
chr19_9632459_rs932397592_G_Denisova_single_seq	-3.44184134	-2.572129751	-4.375393909	-2.262537111	-6.953321436	-3.092830865	-0.387891351	-2.628645883	1.818318916	-2.211325899
chr12_60104981_rs374984637_G_Neanderthal_single_seq	-0.242226389	-0.390398248	-1.016539245	0.330769514	0.76451816	0.159767313	0.472279384	0.22051028	-0.091476098	-0.035941705
chr3_6024295_rs565570247_T_Denisova_single_seq	-1.385988105	-1.670506167	-0.948715004	-1.807066849	-1.955469903	-2.278654677	-4.450901149	-1.607920458	-0.772577191	-1.438459354
chr3_32175741_rs79506107_T_Neanderthal_single_seq	-2.489006448	-1.695553585	-1.261973278	-2.229446324	-11.34563886	-2.13093547	-5.027958451	-2.261958227	-3.336291958	-2.211325899
chr22_47226157_rs527252417_C_Denisova_single_seq	-3.720142502	-2.135224098	-2.344556505	-2.643393763	-11.34563886	-3.162878362	-3.106946747	-2.827267612	-2.726238477	-2.872083751
chr15_56145020_rs142994143_C_Neanderthal_single_seq	-2.108149795	-2.482213114	-5.04281857	-2.366622743	-1.595769432	-2.580310377	-7.49926417	-2.582987166	-4.41429447	-2.24969771
chr2_163234614_rs77370678_C_Neanderthal_single_seq	-10.85969385	-5.180475179	-2.580817592	-3.874529817	-11.34563886	-4.474080051	-4.039832552	-4.978679316	-10.75414447	-4.854235749
chr6_77741871_rs144300988_T_Neanderthal_single_seq	-1.807125804	-3.275471693	-7.255812293	-1.988941607	-2.5940948	-2.443242647	-10.95869579	-2.937873099	-4.823407136	-2.101978503
chr15_66624155_rs377519992_G_Denisova_single_seq	-0.921584528	-0.421402916	-0.449628866	-0.248380682	-0.69189808	-0.224278907	-1.349517051	-0.177249228	-0.431089713	-0.131232308
chr3_45532090_rs906506244_A_Neanderthal_single_seq	-1.581244396	-1.119885199	-2.687337916	-0.748466123	-1.718104975	-0.7901757	-2.423420412	-0.986089168	-2.03646805	-0.591447726
chr1_225964342_rs3753650_A_Neanderthal_single_seq	-2.176699271	-3.131801332	-4.057032429	-4.506286529	-6.391442549	-3.314084167	-3.540843274	-4.115000787	-2.841255137	-2.702824045
chr17_11937265_11937434_pos_52_C_pos_120_T_Denisova_haplotype	-4.928956517	-4.513050518	-2.388814425	-3.22617861	0.064282382	-4.019514187	-6.566378366	-3.121514094	-10.75414447	-3.86610985
chr5_167939739_rs72830975_C_Denisova_single_seq	-10.85969385	-3.521983643	-10.71524391	-3.292981981	-11.34563886	-4.306135413	-10.95869579	-3.769865301	-10.75414447	-3.86610985
chr19_52611041_rs117350671_C_Neanderthal_single_seq	-1.269106805	-0.25391755	-4.375393909	-0.199498704	-1.254203473	-0.424836532	-1.277457377	-0.202920635	-2.473373703	-0.567015389
chr22_27784631_rs77821260_G_Neanderthal_single_seq	-3.940830617	-3.614495781	-10.71524391	-3.980658168	-11.34563886	-4.883192716	-10.95869579	-4.251205171	-10.75414447	-5.112547745
chr14_79231425_rs78447348_A_Neanderthal_single_seq	-0.503241884	-0.735257419	-2.743700358	-1.046854911	-4.687427376	-1.064060626	-1.368108739	-1.176401332	-2.383457066	-1.232303989
chr7_69995805_rs374541671_T_Neanderthal_single_seq	-1.269106805	-1.262313471	-1.609335404	-1.120779639	-4.206087507	-1.064060626	-1.751681469	-1.046779296	-4.41429447	-0.803405805
chr15_52515727_rs143143252_A_Neanderthal_single_seq	-10.85969385	-4.922163183	-6.322926489	-4.86433405	-11.34563886	-5.456378049	-10.95869579	-5.236991311	-10.75414447	-4.445123084
chr16_69468995_rs1005548482_C_Denisova_single_seq	-1.92011464	-1.773415737	-1.963699853	-1.645574708	-3.374095305	-1.874350839	-2.632266302	-1.497905665	-1.596797538	-1.506523629
chr3_177003081_rs184064105_C_Denisova_single_seq	-0.449242503	-0.272641953	-2.802354576	-0.351412794	0.452427861	-0.301189591	-0.516789084	-0.024483005	-0.971146264	-0.312282248
chr9_97581005_rs72746560_G_Neanderthal_single_seq	-1.448182867	-3.001151479	-4.375393909	-3.042537616	-11.34563886	-2.679503733	-10.95869579	-3.258364962	-10.75414447	-3.454056209
chr9_98199564_rs138058459_A_Neanderthal_single_seq	-1.448182867	-1.086371612	-2.580817592	-1.581539269	-1.871933109	-1.489749507	-1.46484034	-1.159547226	-4.09593299	-0.969589791
chr16_72139581_rs374939260_A_Denisova_single_seq	-2.674818512	-2.482213114	-1.325074956	-2.197097546	-11.34563886	-2.358602833	-1.46484034	-2.937873099	-2.340516544	-2.24969771
chr16_22698106_rs8062781_T_Denisova_single_seq	-3.621289115	-2.881356967	-1.609335404	-2.262537111	-11.34563886	-2.679503733	-2.54506786	-2.774990333	-10.75414447	-3.367120572
chr3_183255029_183255198_pos_76_G_pos_97_C_Denisova_haplotype	-3.826270853	-5.180475179	-10.71524391	-5.341655828	-11.34563886	-5.141504712	-0.548244437	-4.759669534	-7.294712855	-4.445123084
chr3_23641722_23641891_pos_66_C_pos_107_C_Denisova_haplotype	-5.50214185	-3.614495781	-10.71524391	-4.355869687	-3.317732862	-5.859733743	-4.618845786	-4.251205171	-10.75414447	-4.445123084
chr8_23168273_rs76612893_G_Neanderthal_single_seq	-1.780209071	-1.441389533	-0.98222859	-1.442328526	-2.266154075	-1.606915733	-2.174060943	-1.281882769	-0.013520429	-1.759833525
chr4_5935873_5936042_pos_82_C_pos_90_T_Neanderthal_haplotype	-10.85969385	-4.922163183	-4.375393909	-5.341655828	-11.34563886	-4.306135413	-10.95869579	-5.955220343	-3.176715645	-4.126761604
chr3_45540877_rs368094897_T_Neanderthal_single_seq	0.632660091	-0.095510511	-2.067785486	0.022779277	-0.765380292	-0.243125616	-1.19216688	-0.185755709	-0.127522821	-0.140215494
chr22_18593996_rs369631180_G_Denisova_single_seq	-2.248669057	-2.00427758	-1.346737451	-1.602570182	-11.34563886	-1.761362003	-4.450901149	-1.678195473	-3.254298586	-1.483476892
chr18_6574426_rs375106779_T_Denisova_single_seq	-3.826270853	-4.513050518	-6.322926489	-3.874529817	-4.014721981	-3.674378701	-10.95869579	-1.884277091	-10.75414447	-3.063873898
chr9_127111194_rs563991520_C_Neanderthal_single_seq	-2.324418478	-2.279253333	-2.104219115	-2.074501955	-3.160763516	-1.934346804	-1.727474608	-1.630967195	-10.75414447	-2.329645867
chr5_43421720_rs71629169_G_Neanderthal_single_seq	-4.351899214	-3.934037283	-10.71524391	-3.874529817	-11.34563886	-4.019514187	-4.039832552	-3.990553416	-2.671995432	-3.454056209
chr3_170614822_170614991_pos_54_T_pos_119_T_Denisova_haplotype	-5.50214185	-3.934037283	-7.255812293	-4.355869687	-11.34563886	-4.155718571	-6.004499478	-3.769865301	-10.75414447	-4.445123084
chr4_111550732_rs371586660_C_Neanderthal_single_seq	0.387640323	-0.380209681	-0.748017653	-0.324956765	-6.953321436	-0.124805649	0.751680182	-0.102867031	-0.64954572	-0.641589873
chr9_125962243_rs1006188048_T_Denisova_single_seq	-5.50214185	-4.194689038	-10.71524391	-3.874529817	-11.34563886	-3.396077539	-3.170793229	-4.978679316	-7.294712855	-3.86610985
chr1_37704527_rs74980842_T_Neanderthal_single_seq	-4.065277988	-6.460583098	-5.04281857	-3.874529817	-11.34563886	-3.780507052	-2.987152235	-3.769865301	-10.75414447	-4.854235749
chr16_85924897_rs975636598_C_Denisova_single_seq	-10.85969385	-3.934037283	-10.71524391	-3.363029478	-11.34563886	-3.895066816	-7.49926417	-3.331987825	-10.75414447	-3.546568347
chr15_101556314_101556483_pos_72_C_pos_101_G_Denisova_haplotype	-1.287941211	-4.058484654	-2.802354576	-7.554649551	-11.34563886	-5.859733743	-10.95869579	-3.057667612	-10.75414447	-4.277178447
chr7_71441548_rs146241594_A_Neanderthal_single_seq	0.387640323	1.244143979	-0.182887987	0.933920961	0.634857777	1.232852917	-0.669829715	0.982746657	0.60725106	1.068726333
chr9_88635899_rs200872684_G_Neanderthal_single_seq	1.013365693	0.054741283	-0.650501147	0.022779277	0.565378549	0.108654349	0.914363759	0.277316636	-0.039040464	-0.122304711
chr14_61840952_rs143405741_T_Neanderthal_single_seq	-4.519843852	-3.819477519	-10.71524391	-3.77567643	-11.34563886	-5.456378049	-10.95869579	-3.671011914	-10.75414447	-4.445123084
random_15703_random_single_seq	-3.138594666	-3.353054634	-5.357691907	-3.683164292	-11.34563886	-3.026027494	-5.027958451	-3.409570766	-3.515739734	-3.546568347
chr1_226032444_226032613_pos_86_T_pos_87_C_Neanderthal_haplotype	-1.012636508	-0.120733095	-1.201516316	-0.047575718	-6.953321436	-0.064898672	-2.930789792	-0.301161831	2.346025058	-0.312282248
chr16_25311638_rs371944793_A_Denisova_single_seq	-1.287941211	-1.441389533	-2.530368569	-1.386547285	-2.406059645	-1.168271621	-4.300484306	-1.497905665	-1.844251389	-1.103734675
chr19_53176473_53176642_pos_28_C_pos_38_G_pos_66_C_pos_141_G_pos_144_A_Denisova_haplotype	-4.928956517	-2.940011184	-3.57569256	-3.162332128	-11.34563886	-3.674378701	-3.540843274	-3.258364962	-10.75414447	-3.367120572
chr12_102256888_rs75739740_C_Neanderthal_single_seq	-1.891027061	-0.722329958	-0.664034971	-0.481725244	0.219939278	-1.080914732	-2.048802705	-1.062359307	-1.648235965	-0.906922174
chr1_65468183_rs370796556_A_Denisova_single_seq	-3.720142502	-3.064997961	-1.460215342	-3.042537616	-3.019209372	-3.092830865	-2.462840762	-2.582987166	-3.720721472	-2.702824045
chr12_113394585_rs1048738630_G_Denisova_single_seq	-4.351899214	-3.353054634	-2.580817592	-4.86433405	-11.34563886	-2.901040717	-2.462840762	-3.057667612	-10.75414447	-3.454056209
chr13_52330169_52330338_pos_72_G_pos_100_C_Denisova_haplotype	-3.282265027	-3.064997961	-10.71524391	-2.643393763	-11.34563886	-2.901040717	-2.930789792	-3.671011914	-10.75414447	-3.751550085
chr1_222940424_rs146294191_A_Neanderthal_single_seq	-0.288889417	0.452591271	-0.597600811	0.734531007	-0.196526868	0.378979165	-0.160223988	0.401764007	0.329999537	0.364138904
chr10_131364063_rs150303513_C_Neanderthal_single_seq	1.465330456	1.176731807	1.180709981	1.227008209	1.266538527	1.039769367	1.135051874	1.150941529	1.489921991	1.118532224
chr16_27419447_rs374040961_C_Denisova_single_seq	-4.709946735	-5.495348516	-3.137815084	-3.436652342	-11.34563886	-3.236501226	-3.819144436	-3.258364962	-10.75414447	-3.99055722
chr9_98169811_rs117194862_A_Neanderthal_single_seq	-4.519843852	-3.521983643	-3.476839173	-4.674231167	-11.34563886	-4.883192716	-10.95869579	-4.251205171	-10.75414447	-3.645421734
chr17_55059412_rs368047634_A_Denisova_single_seq	-3.138594666	-3.435048006	-2.743700358	-3.042537616	-3.112019182	-3.575525314	-1.879211005	-3.121514094	-2.619718153	-2.702824045
chr4_83960468_rs371521810_T_Denisova_single_seq	-3.621289115	-5.180475179	-1.508229592	-4.674231167	-7.88620724	-4.474080051	-3.925272787	-5.551864649	-3.835281236	-5.112547745
chr17_54988185_54988354_pos_76_A_pos_96_G_Denisova_haplotype	0.909730787	-0.885674262	-1.391063365	-0.415098199	-4.10723412	-0.608136804	-1.826838828	-1.07810941	-0.689401708	-0.83223184
chr9_127125562_rs537840537_G_Neanderthal_single_seq	-0.459881895	-0.350068717	0.03378747	-0.896438068	-3.768210031	-1.261260956	-1.961516308	-1.33766401	-3.515739734	-1.139314654
chr1_91836083_rs535414899_G_Denisova_single_seq	-3.940830617	-1.42035862	-3.57569256	-1.386547285	-1.467587946	-1.381388153	-2.174060943	-1.519247697	-2.427714986	-1.602578733
chr16_75072981_rs373756411_A_Denisova_single_seq	-4.351899214	-3.201848829	-10.71524391	-4.355869687	-11.34563886	-3.396077539	-10.95869579	-2.937873099	-10.75414447	-3.86610985
chr12_47567445_47567614_pos_13_A_pos_159_C_Neanderthal_haplotype	-4.928956517	-2.205442094	-0.806851291	-1.961513119	-7.88620724	-1.84526326	-7.49926417	-1.607920458	-1.385638012	-2.033429028
chr16_71675379_rs372937295_T_Denisova_single_seq	-2.533264367	-2.482213114	-1.718064431	-3.162332128	-11.34563886	-3.092830865	-4.039832552	-2.774990333	-7.294712855	-3.2851272
chr18_59687485_rs62096599_C_Neanderthal_single_seq	-2.248669057	-1.528719974	-1.963699853	-1.645574708	-2.213781898	-1.261260956	-5.601143784	-1.263758221	-2.619718153	-1.373462099
random_36436_random_single_seq	-2.212235428	-2.770751479	-0.336949056	-1.667567436	-0.700881266	-1.965307113	0.773047502	-1.519247697	0.323338884	-2.17394829
chr1_65477763_rs368021560_A_Denisova_single_seq	-3.138594666	-3.201848829	-3.384327034	-2.403056372	-1.407529533	-3.026027494	-3.381266961	-2.937873099	-7.294712855	-3.2851272
chr6_40233463_rs117194030_C_Denisova_single_seq	-1.143731864	-1.773415737	-3.681820911	-1.42349412	0.257523821	-1.761362003	-3.819144436	-1.884277091	-1.648235965	-1.311267337
chr16_58224869_rs79229659_T_Neanderthal_single_seq	-4.065277988	-3.001151479	-10.71524391	-2.986175173	-11.34563886	-2.731781012	-5.601143784	-2.827267612	-7.294712855	-2.41428568
chr1_1738394_rs373412408_C_Denisova_single_seq	-2.011070914	-1.13693853	-2.481624235	-1.500353574	-1.335810242	-1.300202458	-1.127388545	-1.193454663	-2.298817253	-1.438459354
chr7_69995805_rs374541671_C_Neanderthal_single_seq	-2.286046667	-1.72104356	-4.565496793	-2.104188086	-11.34563886	-2.318075027	-2.824269469	-2.335769466	-1.93716085	-2.75706709
chr22_47149113_47149282_pos_21_T_pos_82_C_pos_89_C_pos_109_C_pos_118_G_pos_151_C_Neanderthal_haplotype	-3.138594666	-2.668025178	-5.04281857	-3.042537616	-3.019209372	-3.396077539	-5.027958451	-2.827267612	-10.75414447	-3.99055722
chr10_77553426_rs895941342_C_Denisova_single_seq	-2.286046667	-2.169905937	-1.368730179	-1.961513119	-1.831911263	-1.816750573	-2.632266302	-2.298391856	-1.648235965	-2.000338241
chr3_133683712_rs138063375_C_Denisova_single_seq	-3.940830617	-2.7184742	-3.137815084	-4.095217932	-2.466055609	-4.474080051	-10.95869579	-5.551864649	-0.938761177	-3.645421734
chr22_29563172_29563341_pos_14_C_pos_37_A_pos_158_A_Denisova_haplotype	0.696333138	1.227583936	0.640657726	1.271032019	0.511953427	1.263219462	0.694597156	1.484241938	0.003245536	1.064822935
chr22_46295533_rs561457325_C_Denisova_single_seq	0.462797683	-0.2171824	-0.915962291	-0.183565963	3.254215884	-0.023581557	0.252584159	0.233328623	-0.365050951	0.137611316
chr2_106875252_rs373661862_G_Neanderthal_single_seq	-3.359847967	-4.194689038	-6.322926489	-2.931932128	-0.746655888	-2.786024057	-3.540843274	-3.491564138	-10.75414447	-2.872083751
chr20_19702852_rs902640225_A_Denisova_single_seq	-4.519843852	-3.001151479	-4.565496793	-4.674231167	-11.34563886	-4.019514187	-1.368108739	-2.937873099	-10.75414447	-3.99055722
chr4_20717520_rs188480855_G_Neanderthal_single_seq	-2.142017431	-1.746992012	-0.414891352	-1.831686816	-2.627962436	-1.965307113	-3.045806453	-2.060793713	-7.294712855	-2.17394829
chr1_85732237_rs377752370_G_Neanderthal_single_seq	-7.400262236	-3.521983643	-2.530368569	-3.683164292	-11.34563886	-3.674378701	-10.95869579	-3.578499775	-10.75414447	-3.751550085
chr18_70949192_none_C_Neanderthal_single_seq	-2.626074178	-1.441389533	-4.784506575	-1.281065848	-1.792969761	-1.340224304	-3.106946747	-1.142887745	-2.726238477	-1.679064578
chr16_58662808_rs77697455_G_Neanderthal_single_seq	1.854766334	1.815762903	1.971037743	1.75720195	0.042916645	1.727408604	1.555771714	1.800744038	2.750302126	1.978031743
chr17_76673892_rs375921291_T_Denisova_single_seq	-4.351899214	-3.435048006	-3.796380675	-3.363029478	-0.956545337	-3.396077539	-2.275701205	-3.121514094	-2.218869097	-4.277178447
chr6_45377848_rs75988681_T_Denisova_single_seq	-1.753785346	-0.85713337	-2.530368569	-0.796123472	-1.612623537	-0.920628523	-2.275701205	-0.753333577	-1.547130153	-0.789205936
chr5_78549180_rs376146791_A_Denisova_single_seq	-1.345966259	-3.064997961	-2.067785486	-2.643393763	-3.019209372	-3.026027494	-1.906127738	-2.19174023	-4.604397354	-3.546568347
chr7_10395459_10395628_pos_30_A_pos_142_C_Denisova_haplotype	-1.753785346	-3.201848829	-1.69010435	-2.931932128	-11.34563886	-3.092830865	-2.930789792	-2.996527317	-3.720721472	-2.41428568
chr12_113374718_rs369341841_C_Denisova_single_seq	-5.187268513	-4.34510588	-10.71524391	-5.656529165	-11.34563886	-4.306135413	-10.95869579	-4.978679316	-10.75414447	-4.854235749
chr12_102262054_rs78066031_T_Neanderthal_single_seq	-4.928956517	-2.668025178	-4.784506575	-3.042537616	-6.953321436	-3.162878362	-2.930789792	-3.409570766	-10.75414447	-3.2851272
chr3_56599000_rs760840438_T_Denisova_single_seq	-0.188152788	-0.914791194	-2.580817592	-0.922645783	-1.022584099	-1.381388153	-0.548244437	-1.356747556	-2.383457066	-0.937915741
chr10_71472382_rs34719291_G_QTLs_single_seq	-4.201482372	-3.819477519	-10.71524391	-3.514235283	-11.34563886	-4.019514187	-10.95869579	-4.251205171	-3.103092782	-3.86610985
chr4_84085345_rs376482110_A_Denisova_single_seq	-2.248669057	-1.597871951	-0.73367663	-1.046854911	-11.34563886	-1.512433859	-0.99146953	-1.395689057	-2.07114989	-1.352431186
chr22_31050805_rs370804785_T_Neanderthal_single_seq	-10.85969385	-5.495348516	-10.71524391	-4.095217932	-11.34563886	-4.306135413	-10.95869579	-4.978679316	-10.75414447	-4.445123084
chr13_101733865_rs780156672_T_Denisova_single_seq	-0.878126573	-1.300231423	-0.791916427	-1.581539269	-0.423054456	-1.761362003	-1.425366057	-1.777559693	-1.596797538	-1.483476892
chr14_58966803_rs369964538_T_Denisova_single_seq	-0.077514661	1.169814052	0.71573126	0.994697579	0.718093261	0.967839458	1.294265248	0.916734561	0.420157071	0.946770204
chr3_170791990_rs767552637_T_Denisova_single_seq	-4.351899214	-3.201848829	-10.71524391	-1.882224209	-11.34563886	-2.202905256	-3.72029105	-1.94074986	-7.294712855	-2.600097744
chr4_110882980_rs11568941_G_Neanderthal_single_seq	0.062890548	-3.934037283	-3.137815084	-2.879654849	-0.9458269	-3.396077539	-0.752902539	-4.401622013	-2.002600414	-3.645421734
chr5_108754747_rs115919063_C_Denisova_single_seq	-1.427151954	-3.435048006	-10.71524391	-3.101191833	-7.88620724	-3.674378701	-1.776301435	-3.258364962	-1.969509628	-2.702824045
chr3_128979515_rs764781011_T_Denisova_single_seq	-2.489006448	-3.353054634	-7.255812293	-2.403056372	-11.34563886	-2.318075027	-1.961516308	-2.22642207	-4.41429447	-2.702824045
chr16_25324818_rs370713918_A_Denisova_single_seq	-5.187268513	-2.770751479	-4.375393909	-3.874529817	-1.812309127	-4.474080051	-10.95869579	-2.996527317	-10.75414447	-3.99055722
chr5_149428682_rs1024749677_T_Denisova_single_seq	0.142417922	-0.078937152	-1.0340055	-0.281913744	-0.523068028	-0.039966685	-1.080644876	0.013167749	-1.163557423	-0.223685142
chr14_56798226_rs374978258_G_Denisova_single_seq	-3.282265027	-3.713349168	-10.71524391	-3.292981981	-11.34563886	-3.162878362	-10.95869579	-3.769865301	-4.604397354	-3.751550085
chr16_84702065_rs550728640_A_Denisova_single_seq	-10.85969385	-3.435048006	-10.71524391	-6.621763747	-11.34563886	-4.474080051	-10.95869579	-4.401622013	-10.75414447	-3.86610985
chr2_161051519_rs78702982_G_Neanderthal_single_seq	1.53664334	1.828996706	0.782108981	1.767483458	1.893810501	1.712813689	1.074383017	1.582686889	0.881120183	1.637880109
chr15_35074772_rs1027767379_T_Denisova_single_seq	-3.282265027	-2.526471034	-10.71524391	-3.101191833	-11.34563886	-2.8423865	-7.49926417	-3.331987825	-3.254298586	-3.133921396
chr3_19395130_rs369915924_G_Denisova_single_seq	-3.282265027	-2.101356462	-4.784506575	-2.931932128	-7.88620724	-2.731781012	-10.95869579	-2.582987166	-5.081719131	-2.650546767
chr14_61924735_rs17098394_C_Denisova_single_seq	-0.41778715	-0.671748264	-0.691489559	-0.531273213	-2.974951452	-0.583909618	-1.826838828	-0.609064093	-1.844251389	-0.461918326
chr3_8660772_rs188278867_A_Denisova_single_seq	-7.400262236	-5.495348516	-5.761047602	-4.86433405	-11.34563886	-4.155718571	-4.618845786	-3.769865301	-10.75414447	-4.854235749
chr14_79867753_rs141868851_T_Neanderthal_single_seq	-1.269106805	-0.815353567	-2.104219115	-0.857998093	-2.376972066	-0.920628523	-0.406987527	-0.899588036	-1.126610589	-1.732405036
chr1_20951034_rs376549263_T_Denisova_single_seq	-3.826270853	-3.275471693	-10.71524391	-3.514235283	-11.34563886	-2.786024057	-10.95869579	-3.331987825	-10.75414447	-3.645421734
chr15_63212282_rs902030_C_QTLs_single_seq	-4.065277988	-4.34510588	-10.71524391	-5.083343832	-11.34563886	-3.674378701	-7.49926417	-3.258364962	-10.75414447	-6.392655664
chr14_63758429_rs58275148_C_Neanderthal_single_seq	-3.007944813	-1.884233727	-3.297391397	-2.229446324	-11.34563886	-2.487500567	-3.307644098	-2.335769466	-2.520524796	-1.967989464
chr16_76036263_rs17765530_A_Denisova_single_seq	-1.326364122	-3.521983643	-1.0340055	-3.363029478	-2.561004013	-3.236501226	-2.588008382	-3.258364962	-7.294712855	-3.99055722
chr9_88569894_88570063_pos_22_C_pos_150_A_Neanderthal_haplotype	-0.729123292	-0.871333239	-1.303732924	-0.561839929	-7.88620724	-0.966872708	-3.72029105	-0.643801607	-1.756964992	-0.803405805
chr14_97193435_rs372293634_G_Neanderthal_single_seq	2.088125691	0.809322785	0.777110033	0.416894003	1.03725531	0.852737787	2.099803359	0.468336142	2.32450672	0.474181682
chr14_58908837_58909006_pos_77_C_pos_96_G_Denisova_haplotype	-4.065277988	-2.482213114	-3.681820911	-2.296404747	-2.320499297	-3.026027494	-1.295137685	-2.157872594	-2.726238477	-2.872083751
chr13_47093502_rs7996004_G_QTLs_single_seq	-10.85969385	-3.934037283	-2.743700358	-4.506286529	-11.34563886	-3.674378701	-4.618845786	-3.121514094	-10.75414447	-3.207544259
chr6_90215341_rs368767932_G_Denisova_single_seq	0.025239793	-0.330318989	-1.557896977	-0.725215095	-5.988086854	-0.262221792	-1.368108739	-0.715891293	-0.73039012	-0.667329985
chr14_86543359_rs148548052_G_Neanderthal_single_seq	0.217789502	-0.301192259	-0.509450663	-0.062068005	-4.206087507	0.000652412	-0.569602267	-0.063142742	-1.729004911	0.021576535
chr1_63759703_rs929745793_G_Denisova_single_seq	-3.720142502	-3.001151479	-7.255812293	-3.292981981	-11.34563886	-2.901040717	-7.49926417	-3.057667612	-2.427714986	-3.454056209
chr22_18570823_18570992_pos_29_T_pos_101_T_pos_143_C_Denisova_haplotype	-4.519843852	-4.058484654	-10.71524391	-3.22617861	-11.34563886	-4.474080051	-3.307644098	-2.827267612	-10.75414447	-3.454056209
chr6_130401060_rs375345856_G_Denisova_single_seq	-0.013419943	-0.103869139	-0.73367663	-0.265049788	0.427912487	0.008640777	-0.681408389	-0.00930459	-0.291642201	0.167040078
chr3_128546426_rs73198887_G_Denisova_single_seq	-2.725267534	-2.482213114	-10.71524391	-2.643393763	-11.34563886	-2.629054711	-3.170793229	-2.22642207	-1.622287513	-2.75706709
chr10_99005720_rs374834467_C_Denisova_single_seq	-10.85969385	-4.922163183	-1.963699853	-4.506286529	-11.34563886	-3.674378701	-10.95869579	-4.978679316	-7.294712855	-4.635225967
chr5_43653243_rs41271083_T_Neanderthal_single_seq	-4.351899214	-4.703153401	-10.71524391	-5.656529165	-11.34563886	-3.674378701	-10.95869579	-4.56956665	-10.75414447	-5.427421082
chr6_116965919_rs185228749_T_Neanderthal_single_seq	-2.212235428	-2.439272592	-0.932245703	-3.22617861	-1.437246238	-2.487500567	-1.906127738	-2.335769466	-5.799948163	-1.759833525
chr14_96706404_rs2069587_T_Denisova_single_seq	-10.85969385	-4.194689038	-6.322926489	-4.86433405	-11.34563886	-5.456378049	-10.95869579	-4.401622013	-10.75414447	-4.445123084
chr6_116033003_rs140736341_A_Neanderthal_single_seq	2.453897798	2.396953649	2.219736921	2.442401593	1.774112853	2.520762234	2.759944108	2.519859309	2.235072606	2.504325385
chr17_53831423_rs374562945_A_Denisova_single_seq	-0.492279103	-1.189342416	-2.259916692	-1.264211742	-1.392897612	-1.582708873	-2.20715173	-0.986089168	-3.614593121	-1.051957765
chr3_12658959_rs5746188_A_Neanderthal_single_seq	-7.400262236	-5.495348516	-10.71524391	-3.683164292	-0.989186889	-4.474080051	-3.045806453	-3.875993652	-10.75414447	-3.454056209
chr17_37752766_rs370574205_C_Denisova_single_seq	-1.862514374	-1.695553585	-2.743700358	-1.075971843	-2.090610289	-0.98262281	-1.547184801	-1.263758221	-3.515739734	-1.627626151
chr7_25660146_rs137885196_C_Denisova_single_seq	-0.781543047	-0.599053036	-1.866620972	-0.452793224	-7.88620724	-0.595972356	-0.397407844	-0.679396218	0.56270271	-0.374521735
chr6_116297159_rs150363678_C_Neanderthal_single_seq	-7.400262236	-3.064997961	-4.784506575	-3.874529817	-11.34563886	-3.674378701	-10.95869579	-3.491564138	-10.75414447	-5.830776776
chr1_65226013_rs372153246_G_Neanderthal_single_seq	0.738823956	1.435100369	1.507852778	1.432226761	1.458290429	1.400085438	0.391690953	1.497585495	1.407302374	1.576148248
chr17_7964445_rs373526916_G_Denisova_single_seq	-0.41778715	0.204414357	-0.369838665	0.122269172	-1.977132398	-0.064898672	-0.591281038	-0.102867031	-2.03646805	0.084620756
chr12_60109900_rs370333941_A_Neanderthal_single_seq	-10.85969385	-5.180475179	-5.357691907	-4.506286529	-11.34563886	-3.314084167	-3.627778911	-2.996527317	-10.75414447	-3.99055722
chr14_61924648_61924817_pos_57_C_pos_63_C_pos_88_G_pos_116_G_Denisova_haplotype	-3.208642163	-4.058484654	-10.71524391	-2.986175173	-11.34563886	-3.314084167	-7.49926417	-2.675796977	-10.75414447	-4.277178447
chr5_50077543_rs149684230_T_Neanderthal_single_seq	-3.720142502	-2.940011184	-3.476839173	-2.403056372	-3.112019182	-2.786024057	-10.95869579	-2.495788724	-10.75414447	-2.371345158
chr3_14814156_rs3796306_A_Denisova_single_seq	-5.905497544	-3.819477519	-10.71524391	-4.219665303	-11.34563886	-4.155718571	-10.95869579	-3.188317465	-2.473373703	-3.454056209
chr2_161372569_161372738_pos_50_C_pos_122_C_Neanderthal_haplotype	0.729489112	1.31483122	1.126713487	1.319353746	0.645528647	1.409166637	0.472279384	1.301559024	0.438764746	1.482691451
chr6_108074681_108074850_pos_55_T_pos_117_C_Denisova_haplotype	-1.109824427	-1.300231423	-0.610645159	-1.105688549	-2.93201093	-1.186396169	-0.921148835	-1.142887745	-0.261289853	-1.175794349
chr16_58633777_rs371498904_G_Neanderthal_single_seq	-3.826270853	-3.131801332	-4.784506575	-4.86433405	-11.34563886	-3.575525314	-10.95869579	-3.990553416	-10.75414447	-3.86610985
chr6_135666323_rs145674474_C_Denisova_single_seq	-0.906952607	-0.301192259	-2.743700358	-0.351412794	-3.927786344	-0.116093696	-1.386943145	-0.319765507	-2.473373703	-0.282141283
chr8_96375074_rs111894728_A_Denisova_single_seq	-0.376885898	-1.037517225	-2.219388885	-1.623912213	-7.88620724	-0.818162903	-1.208826361	-0.8856623	-2.180497286	-1.018444178
chr2_158956319_158956488_pos_37_A_pos_136_G_Denisova_haplotype	-1.949800771	-2.668025178	-4.784506575	-2.331086586	-0.15890557	-2.443242647	-3.170793229	-2.124781808	-10.75414447	-2.41428568
chr1_31584249_rs6656986_A_QTLs_single_seq	-3.720142502	-3.614495781	-0.116260941	-3.980658168	-7.88620724	-4.019514187	-0.934941436	-3.491564138	-0.73039012	-2.933224045
chr9_98191835_rs117109504_C_Neanderthal_single_seq	-3.826270853	-3.934037283	-7.255812293	-3.683164292	-11.34563886	-3.895066816	-3.72029105	-5.551864649	-3.254298586	-3.2851272
chr5_103905434_rs367920460_C_Denisova_single_seq	-1.949800771	-3.934037283	-10.71524391	-5.083343832	-11.34563886	-5.141504712	-10.95869579	-4.759669534	-10.75414447	-4.445123084
chr6_131065909_131066078_pos_49_T_pos_124_C_Denisova_haplotype	-4.709946735	-4.922163183	-4.375393909	-4.674231167	-11.34563886	-4.155718571	-7.49926417	-4.251205171	-10.75414447	-3.367120572
chr3_12484152_rs377201239_G_Denisova_single_seq	-3.940830617	-2.482213114	-2.259916692	-1.831686816	1.327449334	-1.6315357	-1.879211005	-2.22642207	-4.41429447	-2.702824045
chr1_89602812_89602981_pos_23_A_pos_150_C_Denisova_haplotype	0.31460769	-1.119885199	0.342070966	-0.501340707	-3.160763516	-0.525063979	-1.526153888	-0.715891293	-1.648235965	-0.680374333
chr6_151837882_rs1045807691_A_Denisova_single_seq	-2.777544813	-3.521983643	-3.215398025	-3.436652342	-11.34563886	-3.314084167	-2.987152235	-4.401622013	-2.427714986	-3.99055722
chr6_136943812_rs376386050_G_Denisova_single_seq	-4.065277988	-2.770751479	-10.71524391	-3.363029478	-11.34563886	-3.780507052	-3.540843274	-2.628645883	-2.002600414	-3.133921396
chr6_85297230_85297399_pos_32_G_pos_141_C_Neanderthal_haplotype	-3.282265027	-2.770751479	-7.255812293	-3.596228655	-2.114417678	-3.674378701	-5.027958451	-3.258364962	-10.75414447	-3.367120572
chr3_45505761_rs371650164_G_Neanderthal_single_seq	-2.831787858	-2.824994524	-7.255812293	-1.735631711	-7.88620724	-2.679503733	-6.566378366	-1.94074986	-0.431089713	-2.41428568
chr17_37857374_rs187685048_A_Denisova_single_seq	-2.176699271	-3.131801332	-4.784506575	-2.440433982	-11.34563886	-2.786024057	-10.95869579	-2.628645883	-10.75414447	-2.75706709
chr3_13027651_rs191458095_C_Denisova_single_seq	-4.351899214	-2.439272592	-3.215398025	-2.296404747	-2.188291924	-2.400302125	-2.174060943	-2.628645883	-2.56926913	-2.371345158
chr19_5564207_rs117012071_G_Neanderthal_single_seq	1.145579802	0.047211542	2.384925619	-0.069369109	1.261922637	-0.31109825	2.191527494	-0.237875587	1.983736604	-0.149254966
chr12_3193305_rs1046649886_C_Denisova_single_seq	-4.928956517	-4.058484654	-6.322926489	-4.355869687	-3.112019182	-4.664182934	-4.450901149	-4.115000787	-10.75414447	-5.427421082
chr3_3708267_rs74648571_T_Denisova_single_seq	-5.50214185	-1.827760958	-1.930609067	-1.908172661	-11.34563886	-2.13093547	-2.241019366	-1.702402333	-2.56926913	-1.936350146
chr21_35893716_rs372204362_G_Denisova_single_seq	-6.467376432	-3.353054634	-4.784506575	-4.219665303	-11.34563886	-4.474080051	-5.286270447	-3.331987825	-10.75414447	-5.112547745
chr9_29972504_rs80042783_C_Neanderthal_single_seq	-2.286046667	-3.275471693	-2.301615983	-3.162332128	-2.044142664	-3.236501226	-3.72029105	-4.401622013	-3.103092782	-3.751550085
chr3_125300400_rs115237354_C_Denisova_single_seq	-5.187268513	-3.353054634	-3.796380675	-4.506286529	-11.34563886	-3.236501226	-5.027958451	-3.578499775	-3.959728607	-3.546568347
chr14_67841783_rs75190127_C_Neanderthal_single_seq	-3.940830617	-3.713349168	-7.255812293	-4.219665303	-7.88620724	-3.575525314	-2.773820446	-4.251205171	-1.57175012	-2.997070527
chr14_66938066_rs118041513_C_Neanderthal_single_seq	-1.469524898	-3.934037283	-3.57569256	-3.514235283	-3.019209372	-3.314084167	-2.824269469	-2.996527317	-10.75414447	-2.702824045
chr6_90348123_rs377000905_A_Denisova_single_seq	-3.44184134	-3.064997961	-3.297391397	-3.980658168	-3.064868089	-3.236501226	-10.95869579	-3.769865301	-3.103092782	-4.635225967
chr19_5614111_rs148406879_T_Neanderthal_single_seq	-3.621289115	-3.435048006	-3.57569256	-2.879654849	-11.34563886	-3.236501226	-10.95869579	-3.258364962	-10.75414447	-3.86610985
chr16_23540987_rs756236505_G_Denisova_single_seq	-3.007944813	-3.713349168	-10.71524391	-3.874529817	-11.34563886	-3.026027494	-4.450901149	-6.517099231	-10.75414447	-4.854235749
chr5_148568255_rs77014139_A_Neanderthal_single_seq	-5.50214185	-3.934037283	-10.71524391	-4.506286529	-2.213781898	-5.456378049	-10.95869579	-4.759669534	-3.254298586	-4.854235749
chr12_99109428_rs369100773_A_Denisova_single_seq	-0.808484914	-0.199159742	-0.999281922	-0.167807258	-0.700881266	0.071003594	0.413625166	-0.047554313	0.596242269	0.376788656
chr12_105609123_rs983492227_G_Neanderthal_single_seq	-3.007944813	-4.058484654	-10.71524391	-4.506286529	-3.927786344	-4.306135413	-10.95869579	-4.401622013	-10.75414447	-5.830776776
chr22_20930972_20931141_pos_20_G_pos_123_T_pos_152_G_Neanderthal_haplotype	-0.260710884	-0.022385314	0.099338554	-0.019020703	-0.842807055	-0.048229566	0.477495207	-0.071000578	0.268916777	-0.019272599
chr3_60285305_rs373782654_G_Denisova_single_seq	-3.282265027	-1.85572104	-3.064192221	-1.442328526	-11.34563886	-1.423761097	-5.286270447	-2.09243303	-3.614593121	-1.759833525
chr1_225667187_rs79343252_G_Neanderthal_single_seq	-0.153197836	-0.181359454	0.651624674	-0.106439366	-2.348459378	-0.064898672	-0.669829715	-0.177249228	-1.756964992	0.021576535
chr18_12043793_12043962_pos_21_A_pos_151_C_Denisova_haplotype	-5.905497544	-3.819477519	-10.71524391	-3.683164292	-1.892368225	-4.019514187	-10.95869579	-4.251205171	-2.03646805	-5.112547745
chr21_25961493_rs902964138_A_Denisova_single_seq	-1.126678533	-1.13693853	-1.282702012	-0.80828792	-1.612623537	-1.047401145	-5.601143784	-1.062359307	-1.342633485	-1.194386037
chr1_37834975_37835144_pos_18_T_pos_19_C_pos_154_C_Neanderthal_haplotype	-4.709946735	-3.275471693	-10.71524391	-3.514235283	-11.34563886	-3.575525314	-10.95869579	-3.671011914	-3.103092782	-3.99055722
chr5_121300630_rs377670434_G_Neanderthal_single_seq	-1.044310559	-0.974849608	-1.051685808	-1.247552261	-1.530255563	-0.804101436	-5.027958451	-0.446914381	-2.782600919	-1.018444178
chr7_38750866_rs34349310_A_Neanderthal_single_seq	-4.351899214	-2.482213114	-4.057032429	-3.363029478	-11.34563886	-2.629054711	-4.039832552	-2.996527317	-3.614593121	-2.702824045
chr15_66667442_66667611_pos_58_C_pos_114_T_Denisova_haplotype	1.269911157	0.669190548	-0.777134586	0.730332241	-0.69189808	0.917813237	0.630487178	0.982746657	0.394967518	0.903714336
chr7_38742429_38742598_pos_19_C_pos_154_A_Neanderthal_haplotype	-2.626074178	-2.205442094	-2.259916692	-2.045414376	-0.813282934	-2.318075027	-2.677925019	-1.702402333	-1.18239183	-2.033429028
chr3_23145598_rs117214312_C_Neanderthal_single_seq	-1.385988105	-2.135224098	-1.282702012	-2.074501955	-2.163244506	-2.096253631	0.413625166	-1.829931869	-0.212079931	-1.732405036
chr15_52135244_rs191231518_T_Neanderthal_single_seq	-3.007944813	-3.001151479	-1.835660663	-2.403056372	-11.34563886	-2.679503733	-2.54506786	-2.538729246	-2.298817253	-2.41428568
chr1_40553026_40553195_pos_82_G_pos_91_C_Denisova_haplotype	-2.674818512	-2.770751479	-10.71524391	-3.101191833	-3.493889818	-4.155718571	-2.773820446	-3.769865301	-2.619718153	-3.367120572
chr10_80226139_rs192198503_G_Neanderthal_single_seq	-1.427151954	-1.379194771	-1.746577119	-1.42349412	-2.163244506	-1.280600321	-3.106946747	-1.497905665	-1.93716085	-1.271245491
chr5_150652425_150652594_pos_28_T_pos_144_T_Neanderthal_haplotype	-4.519843852	-3.819477519	-7.255812293	-3.363029478	-11.34563886	-3.895066816	-6.566378366	-4.759669534	-10.75414447	-4.445123084
chr5_171060613_rs512243_G_QTLs_single_seq	-5.187268513	-4.058484654	-10.71524391	-5.083343832	-11.34563886	-4.664182934	-10.95869579	-4.56956665	-10.75414447	-3.546568347
chr1_1338112_1338281_pos_49_C_pos_80_T_pos_123_C_Denisova_haplotype	-4.928956517	-2.135224098	-3.57569256	-1.961513119	-11.34563886	-2.629054711	-2.588008382	-2.454089433	-10.75414447	-2.28911806
chr12_7086920_7087089_pos_78_T_pos_94_T_Denisova_haplotype	-0.17056945	0.127953086	0.382129857	-0.091496767	0.004747883	-0.048229566	0.246486537	0.207577024	-0.312237769	0.21713869
chr1_37835128_rs4652953_C_Neanderthal_single_seq	-3.621289115	-2.357045494	-2.104219115	-3.292981981	-1.736460121	-2.318075027	-1.386943145	-1.94074986	-10.75414447	-2.101978503
chr3_125261211_rs11920232_T_Denisova_single_seq	-5.187268513	-2.824994524	-10.71524391	-2.478805793	-11.34563886	-2.786024057	-2.632266302	-3.331987825	-6.36182705	-2.997070527
chr6_108066777_rs117034376_G_Denisova_single_seq	-2.446065926	-2.3975733	-2.388814425	-3.162332128	-11.34563886	-2.629054711	-10.95869579	-2.22642207	-4.09593299	-3.2851272
chr3_133318169_rs373511629_G_Denisova_single_seq	-1.214035422	-1.300231423	-2.219388885	-0.832928913	-1.612623537	-1.186396169	-1.990028996	-1.263758221	-2.03646805	-1.121414983
chr10_85696382_rs11200739_A_Neanderthal_single_seq	-1.23215997	-0.291612576	-2.032249328	-0.491499638	-6.391442549	-0.7763831	-0.907486848	-0.597668338	-2.427714986	-0.733764146
chr12_101909415_rs111646506_A_Neanderthal_single_seq	-2.946804518	-2.770751479	-2.687337916	-1.908172661	-2.662644275	-2.240282866	-3.925272787	-2.827267612	-5.081719131	-2.329645867
chr6_131065286_rs553154587_T_Denisova_single_seq	-3.208642163	-2.881356967	-4.784506575	-3.77567643	-11.34563886	-2.8423865	-1.425366057	-3.491564138	-0.013520429	-3.99055722
chr1_12213006_rs946385586_T_Denisova_single_seq	-1.677299501	-2.135224098	-2.219388885	-1.386547285	-6.953321436	-1.934346804	-7.49926417	-1.752069718	1.447673143	-2.24969771
chr16_71933013_71933182_pos_51_G_pos_122_A_Denisova_haplotype	-0.127526429	-0.40065928	-0.437956512	-0.129147522	-1.514331615	-0.372023349	-0.436114258	-0.498965302	-3.176715645	-0.385161127
chr13_43742595_43742764_pos_34_G_pos_139_G_Neanderthal_haplotype	-6.467376432	-4.922163183	-10.71524391	-5.083343832	-11.34563886	-4.155718571	-10.95869579	-4.251205171	-2.56926913	-4.635225967
chr6_157904287_157904456_pos_24_T_pos_148_C_Denisova_haplotype	1.841829212	1.969072715	1.659523902	1.950079169	1.355884208	1.971726748	2.297070468	1.96537263	1.971008731	1.901308568
chr3_12433306_rs375467263_A_Denisova_single_seq	-2.404366634	-2.205442094	-4.565496793	-2.016901689	-6.953321436	-2.062385995	-2.048802705	-1.884277091	-3.336291958	-2.17394829
chr1_89592413_89592582_pos_77_T_pos_95_C_Denisova_haplotype	-4.351899214	-5.495348516	-0.664034971	-4.674231167	-0.074759564	-3.780507052	-10.95869579	-4.978679316	-10.75414447	-3.86610985
chr18_5237547_5237716_pos_33_A_pos_47_C_pos_64_G_pos_139_C_Denisova_haplotype	-1.92011464	-1.827760958	-3.920828046	-2.518226143	-7.88620724	-1.788790491	-3.72029105	-1.607920458	-3.423227595	-1.705488303
chr3_125261481_rs140056335_T_Denisova_single_seq	-3.720142502	-5.495348516	-10.71524391	-3.980658168	-11.34563886	-5.456378049	-3.819144436	-3.769865301	-10.75414447	-5.830776776
chr9_97576585_97576754_pos_21_C_pos_152_G_Neanderthal_haplotype	-1.727836894	-2.135224098	-2.530368569	-1.988941607	-2.466055609	-1.6315357	-4.039832552	-2.413561626	-3.103092782	-2.17394829
chr9_97752186_rs144119864_C_Neanderthal_single_seq	-2.404366634	-3.521983643	-7.255812293	-3.042537616	-11.34563886	-3.483013176	-4.618845786	-2.72454131	-7.294712855	-3.063873898
chr4_190480346_rs5028883_T_Arensbergen_single_seq	-3.826270853	-4.703153401	-7.255812293	-3.162332128	-3.927786344	-3.780507052	-3.627778911	-3.188317465	-1.756964992	-3.645421734
chr20_43495915_rs936852105_T_Denisova_single_seq	-3.940830617	-3.819477519	-5.357691907	-2.7333104	-4.014721981	-2.786024057	-3.106946747	-3.875993652	-3.835281236	-3.207544259
chr21_44061464_rs374788795_T_Denisova_single_seq	-3.138594666	-2.068265675	-1.898260289	-2.197097546	-11.34563886	-1.90403697	-2.019116575	-2.495788724	-2.383457066	-2.75706709
random_29706_random_single_seq	-2.489006448	-1.670506167	-1.241538162	-1.667567436	-11.34563886	-1.582708873	-4.039832552	-1.356747556	-1.57175012	-1.438459354
chr4_2220376_rs936082812_G_Denisova_single_seq	-6.467376432	-4.34510588	-6.322926489	-5.083343832	-3.768210031	-3.895066816	-3.2375966	-4.251205171	-3.614593121	-5.112547745
chr14_58925698_rs372126698_A_Denisova_single_seq	-0.481398999	0.327630287	-0.868186566	0.374474334	0.402973318	0.09371175	-0.99146953	0.233328623	-2.106686047	0.265555819
chr16_27565416_rs377663811_T_Denisova_single_seq	-0.449242503	-0.815353567	-0.182887987	-0.501340707	0.670124628	-0.351427781	-0.893953024	-0.246748278	-1.874561224	-0.83223184
chr1_86620890_rs116871159_T_Neanderthal_single_seq	-4.351899214	-2.068265675	-2.301615983	-2.197097546	-1.629676869	-1.788790491	-1.826838828	-1.376086921	-2.726238477	-1.416466625
chr5_35986680_rs369272491_T_Denisova_single_seq	-3.621289115	-2.881356967	-1.805350828	-4.095217932	-0.023147321	-3.780507052	-3.170793229	-3.990553416	-3.835281236	-3.207544259
chr22_44171633_rs370891619_C_Denisova_single_seq	-5.187268513	-2.824994524	-7.255812293	-2.931932128	-7.88620724	-2.901040717	-2.824269469	-2.996527317	-10.75414447	-2.55135341
chr5_35470848_rs898179957_G_Denisova_single_seq	-7.400262236	-4.34510588	-2.032249328	-5.083343832	-11.34563886	-4.474080051	-10.95869579	-3.578499775	-10.75414447	-4.635225967
chr3_133392771_133392940_pos_58_G_pos_81_A_pos_114_G_Denisova_haplotype	-7.400262236	-4.922163183	-7.255812293	-5.083343832	-11.34563886	-4.019514187	-10.95869579	-4.401622013	-10.75414447	-5.112547745
chr9_135508754_rs375695557_C_Denisova_single_seq	-0.863926704	-0.564034447	-1.303732924	-0.199498704	-1.392897612	-0.341239214	2.829920597	-0.194312644	0.362849204	0.037597744
chr7_36769719_rs796431058_T_Neanderthal_single_seq	-0.54794554	-0.85713337	-1.124656862	-0.725215095	-3.160763516	-0.67054684	-2.347670992	-0.817981267	-0.907087127	-0.554952651
chr13_99597427_rs368393929_A_Denisova_single_seq	-1.535513308	-1.746992012	-3.57569256	-2.104188086	-11.34563886	-1.816750573	-4.164279923	-1.356747556	-2.298817253	-1.759833525
chr19_687552_rs148375870_G_Neanderthal_single_seq	-2.725267534	-2.101356462	-2.067785486	-2.296404747	-4.206087507	-3.780507052	-10.95869579	-2.538729246	-10.75414447	-2.600097744
random_18010_random_single_seq	-2.176699271	-2.357045494	-3.796380675	-3.162332128	-11.34563886	-2.8423865	-1.680246331	-2.22642207	-1.499115903	-2.933224045
chr1_216397572_rs369515739_G_Denisova_single_seq	-10.85969385	-3.521983643	-10.71524391	-3.514235283	-11.34563886	-3.674378701	-10.95869579	-4.401622013	-1.547130153	-3.207544259
chr20_19668308_rs899582846_T_Denisova_single_seq	-4.709946735	-3.819477519	-5.04281857	-4.219665303	-7.88620724	-4.664182934	-5.286270447	-4.759669534	-10.75414447	-2.997070527
chr22_47335141_rs368998625_A_Denisova_single_seq	-2.674818512	-2.940011184	-1.143491269	-2.780461493	-0.051592546	-1.84526326	-2.824269469	-2.335769466	-10.75414447	-2.067296664
chr10_5895633_rs116909897_A_Neanderthal_single_seq	-1.891027061	-1.379194771	-4.784506575	-2.165458229	-7.88620724	-2.443242647	-5.286270447	-1.435710904	-1.240416877	-2.650546767
chr15_68228332_rs75499683_A_Neanderthal_single_seq	-4.065277988	-4.513050518	-10.71524391	-3.683164292	-11.34563886	-4.019514187	-10.95869579	-5.955220343	-10.75414447	-4.854235749
chr3_45532090_rs906506244_G_Neanderthal_single_seq	-4.201482372	-3.131801332	-10.71524391	-3.980658168	-3.845792972	-3.780507052	-0.752902539	-3.578499775	-10.75414447	-3.207544259
chr3_142728161_rs375052829_T_Denisova_single_seq	-3.621289115	-2.668025178	-10.71524391	-3.162332128	-7.88620724	-2.580310377	-10.95869579	-2.454089433	-10.75414447	-3.645421734
chr6_146287405_rs116991416_A_Neanderthal_single_seq	-5.905497544	-2.881356967	-3.920828046	-4.86433405	-11.34563886	-4.664182934	-4.039832552	-4.401622013	-10.75414447	-2.872083751
chr22_33246847_rs538631928_A_Denisova_single_seq	-0.666168494	-1.086371612	-2.219388885	-1.151443812	-0.350578392	-1.402419066	-1.568526833	-0.740744535	-3.720721472	-1.157439202
chr12_108430679_rs368291597_T_Denisova_single_seq	-5.187268513	-2.135224098	-1.221388463	-2.262537111	-0.63053485	-1.512433859	-3.540843274	-2.060793713	-4.246349833	-1.759833525
chr18_21955098_rs374578462_G_Denisova_single_seq	-0.892467596	-2.101356462	-10.71524391	-1.623912213	-6.953321436	-1.606915733	0.941038753	-1.630967195	-7.294712855	-1.845393872
chr5_104154139_rs376647418_G_Denisova_single_seq	0.612489262	0.270574278	-0.426377838	0.385196755	-1.164486602	0.159767313	-0.907486848	0.40743053	-1.499115903	0.509073226
chr3_56646473_rs1000667272_A_Denisova_single_seq	-4.351899214	-4.34510588	-10.71524391	-4.674231167	-11.34563886	-4.306135413	-10.95869579	-4.115000787	-1.648235965	-2.600097744
chr2_128378479_rs940223428_C_Denisova_single_seq	-1.250515116	-4.194689038	-2.104219115	-3.980658168	-11.34563886	-4.155718571	-10.95869579	-4.251205171	-7.294712855	-5.112547745
chr18_60710794_rs969802699_C_Neanderthal_single_seq	-3.138594666	-4.703153401	-2.301615983	-4.86433405	-11.34563886	-3.780507052	-4.808948669	-4.401622013	-10.75414447	-3.454056209
chr16_27407396_rs370148677_G_Denisova_single_seq	-1.980110605	-0.774749713	-0.426377838	-0.491499638	1.00170568	-0.490875293	-1.349517051	-0.844673889	-2.671995432	-0.861645601
chr3_5003993_5004162_pos_19_G_pos_35_A_pos_105_T_pos_106_A_pos_153_A_Denisova_haplotype	-3.621289115	-4.922163183	-10.71524391	-3.436652342	-11.34563886	-4.474080051	-2.824269469	-3.990553416	-10.75414447	-4.445123084
chr12_107952011_rs149135578_C_Neanderthal_single_seq	-2.176699271	-1.399629887	-4.784506575	-1.7590526	-3.845792972	-1.656583118	-2.347670992	-2.029833404	-2.03646805	-1.438459354
chr9_88565479_rs372070357_C_Neanderthal_single_seq	-4.519843852	-3.521983643	-5.357691907	-6.621763747	-11.34563886	-5.456378049	-5.286270447	-4.115000787	-3.720721472	-5.112547745
chr21_32856171_rs1892857_A_Neanderthal_single_seq	-7.400262236	-4.513050518	-4.207449272	-3.514235283	-11.34563886	-3.674378701	-3.819144436	-3.188317465	-10.75414447	-3.546568347
chr1_223209791_223209960_pos_41_T_pos_131_G_Neanderthal_haplotype	2.83194063	2.772922455	3.148845482	2.738404016	3.785293619	2.827783045	3.334847706	2.807081316	3.550135539	2.716988463
chr16_75164245_rs368071891_C_Denisova_single_seq	-7.400262236	-4.34510588	-10.71524391	-3.683164292	-11.34563886	-3.483013176	-10.95869579	-3.990553416	-7.294712855	-3.207544259
chr14_81333692_rs372397305_T_Neanderthal_single_seq	-1.044310559	-3.521983643	-1.69010435	-3.596228655	-6.953321436	-3.674378701	-4.450901149	-3.258364962	-10.75414447	-3.645421734
chr1_63759703_rs929745793_A_Denisova_single_seq	-3.138594666	-2.317625144	-2.104219115	-2.478805793	-4.837844219	-2.443242647	-3.045806453	-1.884277091	-2.143119676	-2.329645867
chr15_66604188_rs373895810_C_Denisova_single_seq	-1.345966259	-1.225366636	-1.718064431	-1.689900623	-0.222164061	-1.186396169	-1.505425155	-1.654388083	-0.585472355	-1.602578733
chr9_94996231_rs115733025_C_Neanderthal_single_seq	-4.351899214	-4.513050518	-10.71524391	-4.095217932	-11.34563886	-4.019514187	-4.300484306	-5.955220343	-7.294712855	-3.99055722
chr11_11684920_rs35313759_T_Neanderthal_single_seq	-10.85969385	-4.513050518	-10.71524391	-4.506286529	-11.34563886	-3.674378701	-10.95869579	-3.990553416	-10.75414447	-5.427421082
chr14_97150216_rs74555901_C_Neanderthal_single_seq	-4.519843852	-4.194689038	-10.71524391	-3.363029478	-11.34563886	-5.141504712	-10.95869579	-3.671011914	-10.75414447	-3.645421734
chr9_114125318_rs72607198_A_Neanderthal_single_seq	-4.709946735	-3.934037283	-3.476839173	-5.341655828	-11.34563886	-2.679503733	-10.95869579	-3.121514094	-1.522923292	-3.645421734
chr2_169091673_rs1032047894_A_Denisova_single_seq	-2.286046667	-1.72104356	-1.635759128	-1.831686816	-6.953321436	-2.240282866	-1.46484034	-1.912237172	-3.033045284	-1.816306294
chr10_14609396_rs75887244_G_Neanderthal_single_seq	0.905592244	0.916524121	1.086868506	1.115523841	2.043858045	0.848293252	-0.089101946	0.994088657	1.075974552	1.045145939
chr10_80902699_rs148533771_C_Neanderthal_single_seq	-7.400262236	-4.922163183	-1.436794454	-3.980658168	-11.34563886	-4.019514187	-4.808948669	-4.401622013	-10.75414447	-4.126761604
chr3_188995002_188995171_pos_49_G_pos_123_C_Denisova_haplotype	-3.940830617	-2.572129751	-10.71524391	-2.600453241	-11.34563886	-4.019514187	-4.618845786	-3.057667612	-10.75414447	-3.2851272
chr21_44152683_44152852_pos_55_T_pos_118_G_Denisova_haplotype	-1.406423221	-2.526471034	-2.927341353	-3.363029478	-0.315661512	-2.901040717	-3.819144436	-2.675796977	-3.103092782	-2.600097744
chr4_20283676_rs372755299_G_Neanderthal_single_seq	-0.835939501	-0.774749713	-0.182887987	-0.702332855	-2.23973035	-0.861188806	-0.728675353	-0.488403798	-5.799948163	-0.969589791
chr8_84677951_rs76308632_G_QTLs_single_seq	0.327039435	-0.038318055	1.062422369	0.245073599	-0.24826509	0.236598852	-0.176516595	0.035295408	0.964816439	0.265555819
chr3_12369735_rs373185140_T_Denisova_single_seq	1.2954406	1.244143979	2.28634021	1.414017242	2.176084254	1.263219462	1.60426208	1.095857003	1.660804968	1.237741486
chr4_5935873_5936042_pos_82_G_pos_90_G_Neanderthal_haplotype	-0.997056497	-1.462731564	-0.414891352	-1.350523065	-2.974951452	-1.24217741	-0.948867172	-1.435710904	-1.090586369	-1.352431186
chr12_56432218_rs191134870_T_Neanderthal_single_seq	-0.029178648	-0.974849608	-0.521718552	-0.870697956	-1.913096959	-1.381388153	-0.506454548	-1.062359307	-0.512161323	-0.803405805
chr4_1217693_rs574064844_C_Denisova_single_seq	-0.35686205	-1.359045071	-0.153955967	-1.167023824	-7.88620724	-1.280600321	-1.751681469	-1.300237915	-1.547130153	-1.416466625
chr14_94740701_rs76525599_A_Neanderthal_single_seq	0.926167251	1.446593718	-0.25274164	1.408772026	3.749057416	1.433107365	0.30045898	1.443454401	1.182861453	1.331695769
chr5_78955027_rs151178550_G_Denisova_single_seq	-2.489006448	-3.201848829	-10.71524391	-3.042537616	-3.317732862	-2.786024057	-3.72029105	-3.331987825	-4.604397354	-2.872083751
chr16_71977622_71977791_pos_83_A_pos_89_G_Denisova_haplotype	-5.905497544	-5.495348516	-10.71524391	-4.674231167	-11.34563886	-4.306135413	-10.95869579	-4.251205171	-10.75414447	-5.427421082
chr2_10297642_rs369657989_C_Denisova_single_seq	-5.50214185	-4.513050518	-3.57569256	-5.341655828	-11.34563886	-4.883192716	-2.677925019	-5.551864649	-10.75414447	-4.445123084
chr5_35418076_rs907741842_T_Denisova_single_seq	-4.065277988	-1.62167934	-1.557896977	-1.856734234	-7.88620724	-1.656583118	-3.2375966	-2.060793713	-10.75414447	-1.679064578
chr1_65466841_rs374917395_A_Denisova_single_seq	-0.60584637	-1.379194771	-3.681820911	-1.623912213	-2.528655236	-1.656583118	-4.450901149	-1.912237172	-3.959728607	-1.483476892
chr17_11986793_rs1055501631_G_Denisova_single_seq	0.032848962	0.032033127	0.646151621	-0.069369109	3.978084443	0.016585153	0.264702626	-0.078901446	-1.814565259	-0.035941705
chr8_21613153_rs371639546_G_Neanderthal_single_seq	-2.075059009	-1.973317271	-2.580817592	-2.331086586	-11.34563886	-2.629054711	-2.241019366	-2.675796977	-3.614593121	-2.24969771
chr4_1393683_rs373886161_A_Denisova_single_seq	-6.467376432	-3.435048006	-5.04281857	-3.514235283	-11.34563886	-4.155718571	-10.95869579	-4.401622013	-10.75414447	-3.207544259
chr4_79909430_79909599_pos_56_T_pos_116_A_Denisova_haplotype	-1.949800771	-2.135224098	-1.508229592	-1.856734234	-4.687427376	-1.874350839	-1.879211005	-1.497905665	-4.09593299	-2.371345158
chr3_19374340_rs372044626_A_Denisova_single_seq	-2.286046667	-3.001151479	-2.633094871	-3.874529817	-0.209288518	-4.664182934	-1.727474608	-3.409570766	-2.902395432	-3.99055722
chr9_128448835_rs892157641_G_Denisova_single_seq	-0.197025479	0.513968065	-0.008747894	0.570411627	-0.423054456	0.514183841	-0.854097035	0.495192745	-0.585472355	0.480055856
chr9_97625663_rs56160214_C_Neanderthal_single_seq	-5.187268513	-3.064997961	-0.263002672	-2.558753949	-7.88620724	-2.580310377	-3.381266961	-3.491564138	-2.520524796	-2.702824045
chr3_43957505_rs139937728_T_Neanderthal_single_seq	-0.35686205	-0.634942823	0.777110033	-0.624987648	-2.435745775	-0.632777797	-0.516789084	-0.791773552	-3.176715645	-0.876580466
chr1_32003108_none_A_Denisova_single_seq	1.506901572	1.562048921	1.229102122	1.427047452	3.485618895	1.647805168	1.503039433	1.516061534	1.679180154	1.450143628
chr6_137916413_rs78690923_G_QTLs_single_seq	-4.928956517	-2.00427758	-2.344556505	-1.856734234	-2.320499297	-1.965307113	-2.588008382	-2.538729246	-10.75414447	-1.759833525
chr2_167467885_rs112365390_A_Denisova_single_seq	-0.716310641	-0.843071903	0.887918767	-0.61426921	-1.56264065	-0.331122097	-1.547184801	-0.609064093	-0.954862852	-0.616300969
chr8_685705_rs7834882_G_QTLs_single_seq	-4.351899214	-3.934037283	-10.71524391	-3.363029478	-11.34563886	-3.396077539	-7.49926417	-3.121514094	-10.75414447	-2.872083751
chr8_83908453_rs369282346_A_Denisova_single_seq	0.555519744	0.149211256	0.123172164	0.215338519	-0.978224108	0.209131196	-0.658343229	-0.00177485	-0.922837229	0.084620756
chr3_45550624_rs374367931_A_Neanderthal_single_seq	-5.50214185	-3.819477519	-5.761047602	-4.355869687	-2.890311639	-4.883192716	-10.95869579	-4.115000787	-10.75414447	-4.277178447
chr4_54499278_54499447_pos_68_T_pos_104_G_Denisova_haplotype	-5.50214185	-4.922163183	-10.71524391	-5.656529165	-3.5577363	-3.780507052	-3.540843274	-4.115000787	-10.75414447	-3.86610985
chr6_151599397_rs370475934_C_Denisova_single_seq	-2.446065926	-1.462731564	-3.681820911	-2.600453241	-2.044142664	-1.46741632	-0.613290542	-1.829931869	-2.002600414	-2.41428568
chr1_226086018_rs75191347_T_Neanderthal_single_seq	-3.007944813	-3.131801332	-3.796380675	-3.363029478	-11.34563886	-3.396077539	-10.95869579	-3.491564138	-3.336291958	-2.933224045
chr4_5947354_rs189184271_C_Neanderthal_single_seq	-2.946804518	-2.619280844	-2.481624235	-2.366622743	-4.687427376	-2.487500567	-3.307644098	-2.827267612	-2.841255137	-2.067296664
chr16_72011785_rs376846045_T_Denisova_single_seq	-4.709946735	-3.521983643	-7.255812293	-2.986175173	-11.34563886	-3.314084167	-10.95869579	-4.56956665	-10.75414447	-2.702824045
chr7_71562478_rs372289871_A_Neanderthal_single_seq	-2.248669057	-3.435048006	-10.71524391	-3.292981981	-11.34563886	-3.575525314	-2.773820446	-3.331987825	-1.78547768	-2.75706709
chr6_131059994_rs927482282_G_Denisova_single_seq	-6.467376432	-4.058484654	-5.761047602	-3.77567643	-11.34563886	-3.575525314	-3.381266961	-2.937873099	-10.75414447	-3.454056209
chr19_44553380_rs8110348_A_Tewhey_single_seq	-10.85969385	-4.34510588	-3.137815084	-4.86433405	-11.34563886	-4.664182934	-7.49926417	-4.115000787	-10.75414447	-4.854235749
chr3_122368655_rs371287487_T_Denisova_single_seq	-5.905497544	-3.614495781	-3.064192221	-3.596228655	-11.34563886	-4.474080051	-10.95869579	-3.578499775	-2.56926913	-4.277178447
chr16_27409734_rs376662618_A_Denisova_single_seq	-0.582406454	0.001188659	-1.436794454	-0.15999199	-0.491549679	-0.361688813	-0.693080742	-0.255675875	-0.281453634	-0.83223184
chr6_121617281_rs78455529_A_Neanderthal_single_seq	-4.519843852	-6.460583098	-10.71524391	-4.506286529	-11.34563886	-4.883192716	-1.879211005	-4.251205171	-1.280438724	-3.86610985
chr1_31758221_rs140478690_G_Denisova_single_seq	-5.50214185	-4.34510588	-10.71524391	-4.355869687	-11.34563886	-4.664182934	-10.95869579	-5.551864649	-10.75414447	-5.427421082
chr2_3777069_rs117683161_T_Neanderthal_single_seq	-5.187268513	-3.614495781	-4.565496793	-3.683164292	-11.34563886	-3.674378701	-3.540843274	-3.491564138	-10.75414447	-3.99055722
chr1_63792775_rs371904372_A_Denisova_single_seq	-2.286046667	-3.435048006	-2.179968535	-2.780461493	-11.34563886	-3.162878362	-2.20715173	-3.188317465	-10.75414447	-2.933224045
chr10_12689062_rs374913164_G_Denisova_single_seq	-1.807125804	-4.513050518	-10.71524391	-4.86433405	-11.34563886	-4.474080051	-10.95869579	-5.551864649	-6.36182705	-5.427421082
chr14_61032700_rs375312767_C_Denisova_single_seq	-2.176699271	-1.746992012	-1.051685808	-1.54037542	-1.189555783	-1.90403697	-2.423420412	-1.678195473	-6.36182705	-1.732405036
chr16_75116660_rs373013056_C_Denisova_single_seq	-3.208642163	-4.34510588	-10.71524391	-5.083343832	-11.34563886	-4.019514187	-4.039832552	-4.759669534	-2.520524796	-4.277178447
chr1_63516457_rs372845621_C_Denisova_single_seq	2.789899152	2.885930635	3.094624679	2.933647075	3.279556275	2.961371574	3.215059413	2.836782726	3.505231009	2.976889754
chr3_10261762_rs949449814_A_Denisova_single_seq	-3.071791295	-5.495348516	-5.761047602	-3.514235283	-5.414901521	-6.421612631	-10.95869579	-3.990553416	-10.75414447	-4.854235749
chr16_58327075_rs147930508_C_Neanderthal_single_seq	-3.359847967	-1.42035862	-2.434473142	-0.922645783	-0.823057328	-1.36065942	-2.423420412	-1.318829603	-2.218869097	-1.232303989
chr4_184032568_rs72691673_T_Neanderthal_single_seq	-4.351899214	-3.713349168	-3.384327034	-4.86433405	-11.34563886	-4.155718571	-7.49926417	-3.875993652	-10.75414447	-3.86610985
chr20_55514122_rs370725045_A_Denisova_single_seq	-5.905497544	-5.180475179	-10.71524391	-4.506286529	-11.34563886	-4.474080051	-10.95869579	-4.978679316	-2.340516544	-5.112547745
chr6_93688093_rs1017448901_T_Denisova_single_seq	-2.888150301	-3.614495781	-2.994144723	-3.874529817	-11.34563886	-4.883192716	-3.627778911	-4.115000787	-10.75414447	-3.751550085
chr12_10396592_rs376479105_T_Denisova_single_seq	-0.503241884	-1.037517225	-2.927341353	-0.725215095	-0.746655888	-0.818162903	-2.110072848	-1.094033357	-3.176715645	-0.775144469
chr3_129011088_rs372545699_G_Denisova_single_seq	-5.905497544	-4.922163183	-10.71524391	-4.219665303	-0.709920739	-3.314084167	-10.95869579	-4.251205171	-10.75414447	-4.277178447
chr22_21963345_rs75977634_A_Neanderthal_single_seq	-0.438680999	-1.053618899	-1.835660663	-1.105688549	-2.23973035	-1.223343004	-3.307644098	-1.300237915	-2.902395432	-1.157439202
chr15_66665921_rs373638061_A_Denisova_single_seq	0.339364969	0.60909043	1.640382482	0.643683866	-1.699980427	0.870380257	0.902778886	0.851718997	0.138398343	0.845749075
chr1_31732181_31732350_pos_19_A_pos_153_C_Denisova_haplotype	-10.85969385	-3.819477519	-10.71524391	-4.86433405	-7.88620724	-3.092830865	-10.95869579	-3.578499775	-10.75414447	-3.99055722
chr3_183354949_rs375579256_G_Neanderthal_single_seq	-3.940830617	-2.881356967	-10.71524391	-2.229446324	-3.112019182	-2.962181012	-2.503368569	-2.454089433	-2.07114989	-2.75706709
chr3_122663494_rs374147002_T_Denisova_single_seq	0.53958407	0.551708877	0.452801356	0.616640992	-1.718104975	0.606556559	0.592531815	0.679766314	0.362849204	0.908078209
chr9_131234491_rs117509466_T_QTLs_single_seq	-3.720142502	-3.201848829	-0.691489559	-3.22617861	-11.34563886	-3.314084167	-4.164279923	-3.671011914	-10.75414447	-5.112547745
chr22_20786810_rs4823021_A_Neanderthal_single_seq	-5.50214185	-3.131801332	-4.057032429	-2.366622743	-11.34563886	-2.8423865	-10.95869579	-3.188317465	-10.75414447	-2.933224045
chr3_110781886_rs983454695_C_Denisova_single_seq	0.724798942	-1.551404326	-1.609335404	-1.136030257	-2.627962436	-1.080914732	-1.225680467	-1.176401332	-2.383457066	-1.311267337
chr3_17082023_rs370626290_A_Denisova_single_seq	-4.709946735	-3.713349168	-4.565496793	-3.980658168	-11.34563886	-3.483013176	-10.95869579	-3.769865301	-10.75414447	-3.546568347
chr2_163448146_rs75308046_G_Neanderthal_single_seq	0.837708153	-2.101356462	1.007990389	-1.934596386	0.048287817	-1.558901484	0.022157817	-1.540910192	-0.291642201	-1.967989464
chr14_69116307_69116476_pos_86_T_pos_87_C_Denisova_haplotype	-4.201482372	-4.513050518	-4.375393909	-4.86433405	-11.34563886	-4.474080051	-10.95869579	-4.56956665	-10.75414447	-4.635225967
chr7_40532254_rs144955464_T_Neanderthal_single_seq	-1.92011464	-2.572129751	-0.414891352	-2.262537111	-1.364071577	-1.73444527	-7.49926417	-1.884277091	-2.07114989	-2.504202317
chr10_131361290_131361459_pos_24_T_pos_148_C_Neanderthal_haplotype	0.457153329	0.142159946	-2.580817592	0.178828049	-0.281569779	0.378979165	-0.006682624	0.239695337	0.56270271	-0.027583077
chr3_133683565_133683734_pos_25_A_pos_148_T_Denisova_haplotype	-0.42819625	-1.005843175	-0.837192999	-0.593068314	-11.34563886	-0.818162903	-1.801348854	-0.913649502	-0.271336516	-0.616300969
chr18_59654701_rs62096566_A_Neanderthal_single_seq	-4.519843852	-3.819477519	-1.557896977	-2.643393763	-11.34563886	-2.8423865	-3.627778911	-2.628645883	-1.648235965	-2.813429533
chr14_67184772_rs118078922_G_Neanderthal_single_seq	-2.176699271	-3.275471693	-2.530368569	-3.22617861	-3.374095305	-3.396077539	-1.386943145	-3.331987825	-10.75414447	-3.063873898
chr3_3673987_rs1004089820_A_Denisova_single_seq	-3.44184134	-2.7184742	-10.71524391	-3.101191833	-11.34563886	-3.162878362	-7.49926417	-3.258364962	-3.336291958	-3.546568347
chr12_58092456_rs187626221_C_Neanderthal_single_seq	1.062518863	2.061671477	1.664946555	2.0877304	-0.24826509	2.102509269	1.510691652	2.016323211	1.359272138	2.146318458
chr1_1323604_1323773_pos_37_C_pos_135_T_Denisova_haplotype	-1.891027061	-1.62167934	-1.997567489	-1.712584975	-11.34563886	-1.90403697	-1.906127738	-2.157872594	-7.294712855	-1.653116126
chr3_110763343_110763512_pos_83_G_pos_89_T_Denisova_haplotype	0.942418564	1.394136898	1.986279154	1.505309372	-1.13984561	1.619394573	0.785717622	1.622208485	1.296044294	1.505909736
chr18_59652647_rs62096562_C_Neanderthal_single_seq	-5.905497544	-4.194689038	-3.681820911	-3.363029478	-11.34563886	-4.474080051	-4.618845786	-3.769865301	-10.75414447	-2.933224045
chr20_51113360_rs377754344_C_Denisova_single_seq	-3.071791295	-2.668025178	-10.71524391	-3.292981981	-4.426775622	-2.901040717	-10.95869579	-3.769865301	-10.75414447	-3.454056209
chr4_184079406_rs141807678_A_Neanderthal_single_seq	-10.85969385	-4.058484654	-4.207449272	-3.683164292	-2.890311639	-3.895066816	-3.627778911	-3.578499775	-10.75414447	-4.854235749
chr9_90225043_90225212_pos_24_G_pos_148_T_Neanderthal_haplotype	-4.519843852	-4.703153401	-10.71524391	-4.506286529	-11.34563886	-4.883192716	-10.95869579	-4.56956665	-2.902395432	-4.635225967
chr1_54845608_rs181604782_G_Neanderthal_single_seq	-3.208642163	-2.824994524	-3.476839173	-1.934596386	-1.718104975	-3.026027494	-6.566378366	-3.258364962	-7.294712855	-2.702824045
chr10_12382704_rs4354614_T_Arensbergen_single_seq	-7.400262236	-3.064997961	-10.71524391	-2.931932128	-11.34563886	-4.306135413	-4.039832552	-2.628645883	-7.294712855	-3.367120572
chr1_65466818_rs964724135_T_Denisova_single_seq	-2.248669057	-2.205442094	-4.375393909	-1.856734234	-0.832898396	-2.029295208	-5.601143784	-2.628645883	-7.294712855	-2.24969771
chr11_122495406_rs372470069_A_QTLs_single_seq	-7.400262236	-4.703153401	-10.71524391	-4.86433405	-11.34563886	-5.141504712	-7.49926417	-3.769865301	-7.294712855	-3.99055722
chr19_42808516_rs1036526690_C_Neanderthal_single_seq	-7.400262236	-3.819477519	-1.963699853	-3.77567643	-11.34563886	-3.236501226	-10.95869579	-3.331987825	-10.75414447	-4.445123084
chr19_5594943_5595112_pos_18_A_pos_155_G_Neanderthal_haplotype	-2.363838828	-1.670506167	-0.719476761	-2.13449792	-0.460705211	-1.656583118	-3.819144436	-1.630967195	-1.300873839	-1.232303989
chr22_47149113_47149282_pos_21_G_pos_82_C_pos_89_C_pos_109_G_pos_118_G_pos_151_T_Neanderthal_haplotype	-3.826270853	-2.101356462	-5.04281857	-1.735631711	-4.837844219	-1.682073093	-4.808948669	-2.029833404	-7.294712855	-1.416466625
chr3_132098661_rs368024680_T_Denisova_single_seq	-0.366839234	-1.171662109	-0.008747894	-1.182773926	-2.5940948	-1.402419066	0.091833117	-1.142887745	-6.36182705	-1.08626842
chr16_21597652_rs74723152_G_Denisova_single_seq	-4.201482372	-3.275471693	-10.71524391	-3.980658168	-7.88620724	-4.155718571	-1.906127738	-4.251205171	-10.75414447	-3.86610985
chr15_81255103_rs371096830_G_Denisova_single_seq	-3.282265027	-2.881356967	-1.805350828	-3.980658168	-5.414901521	-2.580310377	-10.95869579	-3.409570766	-4.09593299	-3.2851272
chr14_61458578_rs368512363_T_Denisova_single_seq	-10.85969385	-3.934037283	-10.71524391	-3.874529817	-1.773886216	-3.895066816	-5.601143784	-5.551864649	-3.515739734	-4.854235749
chr16_75032380_75032549_pos_31_T_pos_40_A_pos_102_G_pos_141_C_Denisova_haplotype	-0.981642942	-1.243721783	-1.106065174	-0.796123472	-3.263489818	-0.98262281	-4.300484306	-0.426608697	-1.93716085	-0.985691465
chr2_161200583_161200752_pos_85_C_pos_88_C_Neanderthal_haplotype	-0.279435287	-1.005843175	-1.557896977	-1.075971843	-3.62453967	-1.047401145	-0.99146953	-0.817981267	-1.57175012	-0.891671556
chr5_43589708_rs78728610_T_Neanderthal_single_seq	-2.888150301	-4.34510588	-1.368730179	-3.874529817	-4.837844219	-4.306135413	-10.95869579	-3.990553416	-10.75414447	-3.2851272
chr14_23341951_rs34294471_T_QTLs_single_seq	-3.44184134	-3.521983643	-4.375393909	-4.355869687	-11.34563886	-4.664182934	-3.72029105	-4.401622013	-2.902395432	-4.277178447
chr5_150883872_rs3734045_T_Neanderthal_single_seq	0.106811597	0.551708877	-0.304792561	0.598326623	2.262962501	0.617045119	-0.252199771	0.860007988	0.296384432	0.651217909
chr21_39425027_rs756559088_T_Denisova_single_seq	-1.862514374	-2.035916897	-1.583386952	-2.229446324	-2.662644275	-1.36065942	-1.065394258	-1.585236107	-0.907087127	-1.732405036
chr1_65226013_rs372153246_A_Neanderthal_single_seq	-10.85969385	-4.34510588	-7.255812293	-3.874529817	-11.34563886	-3.483013176	-3.045806453	-4.251205171	-10.75414447	-3.454056209
chr20_48815130_rs78725143_T_Denisova_single_seq	-4.065277988	-3.614495781	-3.215398025	-4.506286529	-7.88620724	-2.8423865	-10.95869579	-4.251205171	-10.75414447	-3.645421734
chr15_40923173_rs12912635_T_QTLs_single_seq	1.301752993	1.446593718	1.786841992	1.439961028	0.504157163	1.505459822	0.503295162	1.6343402	0.019818895	1.551254503
chr10_43718273_rs74588367_C_Neanderthal_single_seq	-1.780209071	-0.310835978	-0.380970627	-0.378363049	-0.468354725	-0.683359491	-1.159414167	-0.446914381	1.237023033	-0.667329985
chr3_188995124_rs1003866797_C_Denisova_single_seq	-3.621289115	-3.614495781	-1.06958548	-4.355869687	-7.88620724	-4.155718571	-3.540843274	-4.115000787	-3.835281236	-4.635225967
chr3_175228767_rs909725705_T_Neanderthal_single_seq	-3.071791295	-2.357045494	-10.71524391	-2.7333104	-2.293070808	-2.731781012	-2.876546748	-2.774990333	-2.218869097	-2.211325899
chr5_108697257_rs369111452_T_Denisova_single_seq	-3.621289115	-3.353054634	-1.051685808	-2.558753949	-11.34563886	-2.731781012	-2.241019366	-2.538729246	-3.835281236	-1.679064578
chr2_102757843_rs996217058_G_Denisova_single_seq	-2.324418478	-1.359045071	-1.557896977	-1.54037542	-1.422311374	-1.445423592	-0.977128507	-0.817981267	-2.258289446	-1.291117638
chr6_138019515_rs187262485_A_Denisova_single_seq	-5.905497544	-3.614495781	-3.57569256	-5.341655828	-7.88620724	-4.306135413	-5.601143784	-5.236991311	-4.246349833	-3.063873898
chr3_133466126_rs542932478_A_Denisova_single_seq	-6.467376432	-3.614495781	-3.215398025	-3.874529817	-11.34563886	-3.314084167	-10.95869579	-3.990553416	-10.75414447	-2.997070527
chr22_47151532_47151701_pos_12_T_pos_160_C_Neanderthal_haplotype	-0.069345358	0.535654983	0.990820355	0.665838709	1.435925768	0.622260942	0.518556535	0.646610339	0.420157071	0.485906209
chr10_131302452_rs79548369_T_Neanderthal_single_seq	-4.201482372	-3.131801332	-4.057032429	-2.296404747	-0.793930597	-2.629054711	-2.385048601	-2.538729246	-10.75414447	-3.063873898
chr5_149965522_rs77645310_T_Neanderthal_single_seq	-1.652679534	-1.462731564	-1.106065174	-1.856734234	-1.321884506	-1.445423592	-2.019116575	-1.7270223	-0.560619113	-1.529944517
chr9_98221700_rs55787302_A_Neanderthal_single_seq	-4.065277988	-2.7184742	-10.71524391	-2.780461493	-2.348459378	-2.580310377	-7.49926417	-2.157872594	-4.604397354	-2.997070527
chr22_22113688_rs2276005_G_Neanderthal_single_seq	-2.324418478	-1.85572104	-2.481624235	-1.831686816	-3.064868089	-2.962181012	-2.275701205	-1.94074986	-2.106686047	-1.936350146
chr15_35159335_rs367899140_G_Denisova_single_seq	-3.720142502	-4.34510588	-3.920828046	-4.506286529	-11.34563886	-3.895066816	-10.95869579	-5.551864649	-10.75414447	-5.112547745
chr9_127110291_rs545452702_T_Neanderthal_single_seq	-5.50214185	-1.884233727	-5.357691907	-2.165458229	-0.202893582	-1.73444527	-6.566378366	-1.99952357	-3.176715645	-2.371345158
chr2_97556044_97556213_pos_51_G_pos_121_G_Denisova_haplotype	-1.891027061	-3.521983643	-2.687337916	-3.596228655	-11.34563886	-4.019514187	-0.580400933	-4.251205171	-7.294712855	-4.635225967
chr9_98978963_rs75914126_C_Neanderthal_single_seq	-3.621289115	-2.357045494	-1.69010435	-2.643393763	-7.88620724	-2.096253631	-5.601143784	-2.72454131	-3.336291958	-2.000338241
chr17_37447159_rs374038679_A_Denisova_single_seq	-3.282265027	-4.922163183	-7.255812293	-4.355869687	-11.34563886	-4.664182934	-10.95869579	-4.251205171	-10.75414447	-4.635225967
chr6_151710674_rs1048365345_A_Denisova_single_seq	-2.777544813	-0.885674262	-4.057032429	-1.120779639	-3.112019182	-2.166471627	-0.962928638	-1.654388083	-2.07114989	-1.352431186
chr5_117660319_rs56179806_A_Denisova_single_seq	-2.108149795	-1.506386788	-0.497286214	-1.689900623	-7.88620724	-1.46741632	-3.819144436	-1.969837439	-0.816035147	-1.732405036
chr3_61345140_rs369849860_T_Denisova_single_seq	-5.187268513	-4.194689038	-3.215398025	-4.506286529	-11.34563886	-4.019514187	-10.95869579	-4.56956665	-10.75414447	-3.86610985
chr5_56195647_rs59715006_G_Denisova_single_seq	-1.702346919	-2.035916897	-2.219388885	-1.52022572	-4.837844219	-1.90403697	-3.307644098	-1.630967195	-2.619718153	-1.553751906
chr3_43948426_rs960184227_T_Neanderthal_single_seq	-3.282265027	-2.7184742	-1.346737451	-2.104188086	-7.88620724	-2.786024057	-10.95869579	-2.261958227	-7.294712855	-2.504202317
chr4_20732160_rs145167444_A_Neanderthal_single_seq	-0.270042708	0.786892373	-0.597600811	0.839618251	-1.812309127	0.678423892	-0.313938196	0.39036375	-0.662709087	0.651217909
chr19_5320032_5320201_pos_48_C_pos_125_T_Neanderthal_haplotype	-5.187268513	-2.619280844	-2.743700358	-3.042537616	-11.34563886	-3.092830865	-2.275701205	-2.881510657	-10.75414447	-3.546568347
chr3_128589086_rs376506002_C_Denisova_single_seq	-2.777544813	-3.713349168	-10.71524391	-2.780461493	-11.34563886	-2.731781012	-2.632266302	-2.298391856	-4.604397354	-2.702824045
chr10_131342129_rs3858300_C_QTLs_single_seq	-0.42819625	0.032033127	-0.650501147	0.26262485	-1.091791374	-0.090269109	-0.058583726	0.373092653	-0.907087127	-0.140215494
chr5_57962260_rs159008_C_Neanderthal_single_seq	-6.467376432	-5.89870421	-10.71524391	-5.083343832	-11.34563886	-4.019514187	-10.95869579	-4.759669534	-10.75414447	-4.445123084
chr20_46695521_rs117495735_A_Neanderthal_single_seq	-1.513180121	-1.262313471	-1.391063365	-1.689900623	-2.114417678	-1.512433859	-3.170793229	-1.142887745	-3.720721472	-1.577958767
chr3_4370718_4370887_pos_73_G_pos_99_A_Denisova_haplotype	-0.617710705	-1.72104356	-1.775664698	-1.560810536	-2.213781898	-2.13093547	-4.618845786	-1.803508145	-1.452648278	-1.653116126
chr20_50260030_rs890408333_T_Denisova_single_seq	-1.834554292	-1.827760958	-6.322926489	-2.7333104	-7.88620724	-2.487500567	-2.824269469	-3.990553416	-10.75414447	-2.371345158
chr7_69944295_rs190367411_C_Neanderthal_single_seq	-2.578923084	-1.884233727	-3.681820911	-1.264211742	-4.014721981	-1.489749507	-2.876546748	-1.376086921	-2.520524796	-1.653116126
chr19_35754378_rs372103756_T_Neanderthal_single_seq	-3.208642163	-3.713349168	-1.963699853	-4.86433405	-11.34563886	-4.306135413	-2.632266302	-4.401622013	-3.254298586	-4.445123084
chr14_95259495_95259664_pos_69_A_pos_98_T_pos_103_G_Neanderthal_haplotype	-3.826270853	-4.513050518	-10.71524391	-3.162332128	-11.34563886	-3.895066816	-6.004499478	-4.115000787	-10.75414447	-4.126761604
chr6_108064243_rs376781842_C_Denisova_single_seq	-4.201482372	-3.353054634	-10.71524391	-3.683164292	-2.114417678	-3.483013176	0.294560791	-3.769865301	-6.36182705	-3.751550085
chr12_113293374_rs368834124_G_Denisova_single_seq	-2.831787858	-1.884233727	-4.057032429	-1.961513119	-11.34563886	-2.13093547	-3.381266961	-1.99952357	-10.75414447	-2.371345158
chr15_51626583_rs74245701_C_Neanderthal_single_seq	-1.406423221	-2.357045494	-2.994144723	-2.331086586	-11.34563886	-2.487500567	-7.49926417	-2.09243303	-1.108486041	-2.504202317
chr6_121556196_121556365_pos_13_A_pos_159_G_Neanderthal_haplotype	-3.138594666	-3.614495781	-3.796380675	-2.518226143	-11.34563886	-2.202905256	-1.826838828	-3.188317465	-5.799948163	-2.371345158
chr9_90253665_rs36211347_G_Neanderthal_single_seq	-4.065277988	-2.241875723	-3.297391397	-2.045414376	-7.88620724	-2.443242647	-2.174060943	-2.881510657	-1.905521533	-2.504202317
chr3_128432422_rs34774315_A_Denisova_single_seq	-2.286046667	-2.526471034	-2.179968535	-2.643393763	-7.88620724	-2.731781012	-2.824269469	-2.628645883	-7.294712855	-2.650546767
chr1_65466480_65466649_pos_32_A_pos_140_T_Denisova_haplotype	-3.44184134	-2.881356967	-2.388814425	-3.101191833	-4.10723412	-2.062385995	-4.164279923	-2.538729246	-4.41429447	-2.75706709
chr17_72055526_rs369254310_A_Denisova_single_seq	-4.928956517	-2.770751479	-10.71524391	-3.363029478	-11.34563886	-4.306135413	-7.49926417	-3.671011914	-6.36182705	-3.645421734
chr20_44429815_rs11697801_G_Neanderthal_single_seq	-4.928956517	-4.194689038	-10.71524391	-3.162332128	-11.34563886	-3.483013176	-3.819144436	-3.671011914	-10.75414447	-3.99055722
chr8_95768877_rs901584037_T_Denisova_single_seq	-3.138594666	-3.435048006	-3.796380675	-3.596228655	-2.734614062	-3.396077539	-4.039832552	-4.56956665	-1.40763074	-3.99055722
chr9_94484928_rs1135169_C_Neanderthal_single_seq	-1.126678533	-1.021593277	0.199888537	-0.949338405	1.631104248	-1.73444527	-1.19216688	-1.110135032	-0.202436212	-1.051957765
chr19_5594943_5595112_pos_18_A_pos_155_T_Neanderthal_haplotype	-3.826270853	-3.435048006	-10.71524391	-4.355869687	-11.34563886	-4.155718571	-1.035368303	-4.115000787	-10.75414447	-3.99055722
chr18_9075448_rs373100428_T_Denisova_single_seq	-1.012636508	-1.462731564	-3.476839173	-1.281065848	-2.734614062	-1.606915733	-3.106946747	-1.245858549	-7.294712855	-1.653116126
chr19_9429952_rs1029318058_G_Denisova_single_seq	-0.179334331	-0.761465134	-1.282702012	-0.976534216	-1.699980427	-1.080914732	-1.295137685	-0.927849371	-1.648235965	-0.985691465
chr1_63776521_63776690_pos_51_G_pos_121_T_Denisova_haplotype	-2.725267534	-2.135224098	-4.207449272	-2.13449792	-0.852784239	-1.965307113	-2.876546748	-1.607920458	-1.429963927	-2.000338241
chr1_161798709_rs113505621_C_Denisova_single_seq	-0.997056497	-0.829146167	-1.805350828	-0.832928913	-1.755051809	-0.832362772	-0.841052687	-1.263758221	-0.907087127	-1.103734675
chr20_47320138_47320307_pos_39_A_pos_134_T_Neanderthal_haplotype	-1.214035422	-1.154195854	-1.221388463	-1.046854911	-3.927786344	-1.300202458	-4.164279923	-1.33766401	-1.522923292	-1.291117638
chr5_148846689_rs75264689_G_Neanderthal_single_seq	-4.709946735	-4.922163183	-10.71524391	-3.874529817	-11.34563886	-4.664182934	-10.95869579	-4.251205171	-10.75414447	-5.112547745
chr11_6342947_rs2054890_T_QTLs_single_seq	-4.519843852	-2.824994524	-5.357691907	-3.042537616	-11.34563886	-2.962181012	-1.776301435	-2.495788724	-2.340516544	-2.24969771
chr22_27777552_rs76161898_G_Denisova_single_seq	-2.626074178	-2.482213114	-3.681820911	-2.687651683	-11.34563886	-3.483013176	-3.540843274	-2.996527317	-1.342633485	-3.367120572
chr6_121446118_rs76178721_C_Neanderthal_single_seq	-7.400262236	-5.495348516	-10.71524391	-5.083343832	-11.34563886	-4.883192716	-4.618845786	-4.251205171	-10.75414447	-4.635225967
chr12_102291955_rs117315269_T_Neanderthal_single_seq	-5.50214185	-4.34510588	-5.761047602	-5.656529165	-11.34563886	-5.859733743	-10.95869579	-3.990553416	-10.75414447	-4.854235749
chr1_1341600_rs568542133_G_Denisova_single_seq	-5.905497544	-2.881356967	-10.71524391	-2.986175173	-11.34563886	-2.533159284	-4.164279923	-2.628645883	-2.383457066	-2.872083751
chr16_55685240_rs79391413_T_Neanderthal_single_seq	-2.946804518	-1.943007437	-5.761047602	-1.735631711	-4.014721981	-2.358602833	-2.54506786	-2.060793713	-10.75414447	-1.967989464
chr17_76430943_rs144240597_A_Denisova_single_seq	-3.007944813	-3.131801332	-4.565496793	-3.22617861	-2.5940948	-2.786024057	-10.95869579	-2.774990333	-1.126610589	-2.24969771
chr20_50455309_none_C_Denisova_single_seq	-4.065277988	-4.058484654	-10.71524391	-5.341655828	-11.34563886	-4.019514187	-2.20715173	-4.978679316	-10.75414447	-4.126761604
chr3_12550064_rs76933617_A_Denisova_single_seq	-0.835939501	-0.843071903	-1.051685808	-1.182773926	-1.000233612	-0.861188806	-2.019116575	-0.8048179	-1.40763074	-0.374521735
chr3_133327329_rs370673187_T_Denisova_single_seq	-2.831787858	-3.713349168	-10.71524391	-2.7333104	-11.34563886	-3.026027494	-4.300484306	-3.258364962	-7.294712855	-3.207544259
chr14_96459191_rs1030383482_T_Denisova_single_seq	-3.621289115	-5.180475179	-1.805350828	-4.506286529	-11.34563886	-4.155718571	-10.95869579	-3.331987825	-10.75414447	-5.427421082
chr16_74956045_rs376472440_A_Denisova_single_seq	-2.142017431	-0.722329958	-1.221388463	-0.443276732	-0.852784239	-0.998546758	-0.260859431	-0.77884609	-4.246349833	-0.720230322
chr17_76432372_76432541_pos_37_C_pos_110_C_pos_135_G_Denisova_haplotype	-4.065277988	-4.34510588	-5.04281857	-3.292981981	-4.10723412	-4.883192716	-10.95869579	-5.551864649	-6.36182705	-4.277178447
chr1_90834949_rs371874209_G_Denisova_single_seq	-6.467376432	-4.194689038	-10.71524391	-4.355869687	-11.34563886	-4.306135413	-10.95869579	-3.578499775	-10.75414447	-4.854235749
chr12_57420861_57421030_pos_15_C_pos_158_G_Neanderthal_haplotype	-2.248669057	-3.001151479	-10.71524391	-3.363029478	-4.837844219	-2.901040717	-2.54506786	-3.331987825	-2.671995432	-2.650546767
chr15_58273198_rs373040459_C_Denisova_single_seq	-2.042710231	-1.973317271	-2.344556505	-2.016901689	-2.734614062	-1.656583118	-2.876546748	-1.702402333	-2.340516544	-1.905389837
chr6_108070422_rs371991239_C_Denisova_single_seq	-0.641736157	0.008961819	0.042146097	-0.290420225	0.053639065	-0.243125616	-1.020586463	-0.426608697	-0.548351224	-0.149254966
chr1_36955273_rs59972126_T_Neanderthal_single_seq	1.237350645	1.608834701	1.592810647	1.604992477	1.342830024	1.663069232	1.946503157	1.700454634	0.777724302	1.59521738
chr22_29563570_rs377525262_G_Denisova_single_seq	0.237679914	-1.103031093	1.648617065	-1.231082961	0.707947685	-0.722494667	0.918204802	-1.356747556	-1.596797538	-1.373462099
chr12_3625822_3625991_pos_30_C_pos_142_C_Denisova_haplotype	-4.928956517	-3.934037283	-4.784506575	-3.363029478	-11.34563886	-3.092830865	-4.618845786	-3.990553416	-10.75414447	-2.872083751
chr1_37386612_rs78205297_C_Neanderthal_single_seq	-2.042710231	-1.281147877	-2.141596725	-0.845409052	-11.34563886	-1.097968063	-1.143312493	-1.476874753	-2.383457066	-1.035103659
chr17_37857374_rs187685048_C_Denisova_single_seq	0.055438594	-1.773415737	-1.413747717	-1.856734234	1.069310582	-1.381388153	-4.164279923	-1.281882769	-0.082603406	-1.251643355
chr15_52125897_rs150292861_G_Neanderthal_single_seq	-6.467376432	-3.713349168	-7.255812293	-2.829205827	-11.34563886	-2.629054711	-4.450901149	-4.759669534	-10.75414447	-2.933224045
chr18_60707788_rs72933584_C_Neanderthal_single_seq	-3.138594666	-3.934037283	-10.71524391	-5.341655828	-11.34563886	-4.306135413	-10.95869579	-3.188317465	-10.75414447	-4.126761604
chr14_66862538_rs151040623_C_Neanderthal_single_seq	-2.176699271	-0.442449169	-1.557896977	-0.80828792	0.390340181	-0.490875293	-2.347670992	-0.655569168	-3.614593121	-0.428521117
chr11_19621223_rs80070594_G_Denisova_single_seq	-2.363838828	-1.597871951	-3.57569256	-1.712584975	-11.34563886	-1.36065942	-2.110072848	-1.884277091	-10.75414447	-2.000338241
chr9_88573054_rs186891778_C_Neanderthal_single_seq	-2.674818512	-3.614495781	-6.322926489	-2.600453241	-11.34563886	-2.8423865	-10.95869579	-3.188317465	-10.75414447	-3.207544259
chr21_16144413_rs371202879_A_Neanderthal_single_seq	-3.071791295	-4.513050518	-2.633094871	-3.77567643	-3.845792972	-3.092830865	-10.95869579	-3.578499775	-2.841255137	-3.367120572
chr3_176995845_rs375366173_T_Denisova_single_seq	-1.178455443	-2.169905937	-2.743700358	-1.934596386	-11.34563886	-2.240282866	-7.49926417	-2.19174023	-0.030483529	-2.504202317
chr20_46637740_rs370266735_C_Neanderthal_single_seq	-3.282265027	-4.34510588	-1.662675861	-3.980658168	-11.34563886	-2.962181012	-1.826838828	-2.881510657	-1.969509628	-3.133921396
chr1_65476891_65477060_pos_27_G_pos_135_G_pos_146_A_Denisova_haplotype	-3.359847967	-3.353054634	-4.207449272	-3.436652342	0.058970539	-3.396077539	-4.300484306	-3.671011914	-10.75414447	-3.86610985
chr19_42684834_42685003_pos_49_T_pos_124_C_Neanderthal_haplotype	-3.071791295	-3.521983643	-4.207449272	-4.219665303	-11.34563886	-5.141504712	-10.95869579	-4.56956665	-10.75414447	-4.277178447
chr1_223209921_rs78353751_G_Neanderthal_single_seq	-1.109824427	-0.684228403	-0.883936668	-0.342540103	-5.988086854	-0.502181739	-1.906127738	-0.273698533	0.183229347	-0.985691465
chr10_5729625_rs11593616_A_Neanderthal_single_seq	-2.674818512	-2.068265675	-4.057032429	-2.440433982	-1.011365574	-2.13093547	-2.677925019	-1.884277091	-1.40763074	-2.000338241
chr2_137117442_rs138605849_T_Neanderthal_single_seq	0.434352459	0.588487509	-0.16353565	0.52265172	-1.13984561	0.497250606	0.252584159	0.495192745	-0.716597519	0.414085737
chr11_58557696_rs112546174_G_Neanderthal_single_seq	-1.949800771	-1.171662109	-1.051685808	-1.004252552	0.131613465	-1.73444527	-2.824269469	-1.376086921	-2.966241914	-1.139314654
chr15_35293518_rs376264597_C_Denisova_single_seq	-2.946804518	-5.180475179	-2.481624235	-3.514235283	-11.34563886	-3.575525314	-10.95869579	-3.875993652	-3.336291958	-5.830776776
chr17_76713699_rs367661387_G_Denisova_single_seq	-2.446065926	-3.001151479	-1.963699853	-2.829205827	-11.34563886	-3.314084167	-3.819144436	-3.671011914	-4.604397354	-3.207544259
chr2_26101632_rs10469884_T_QTLs_single_seq	-2.777544813	-4.922163183	-1.898260289	-3.436652342	-1.033890544	-3.396077539	-2.019116575	-2.937873099	-1.78547768	-3.86610985
chr10_43850805_rs117902581_G_Neanderthal_single_seq	1.624877326	-0.263249374	-0.07048632	-0.207531548	2.245532822	-0.341239214	1.563149986	-0.301161831	-6.36182705	-0.272232624
chr1_40727078_rs372221872_A_Denisova_single_seq	0.040418208	0.283449821	-0.584673349	0.341820469	-1.437246238	0.69336907	-0.350440967	0.378872689	2.266661888	0.456414277
chr12_58231896_rs112605704_T_Neanderthal_single_seq	-4.065277988	-2.317625144	-5.761047602	-2.643393763	-11.34563886	-3.483013176	-10.95869579	-3.671011914	-10.75414447	-3.645421734
chr16_84680618_rs923901861_G_Denisova_single_seq	-1.178455443	0.113604931	-3.297391397	-0.223732673	-0.408265039	-0.007380432	0.358151395	-0.446914381	-0.386729722	-0.332731846
chr3_183506449_rs373536341_C_Denisova_single_seq	-3.44184134	-4.922163183	-10.71524391	-4.86433405	-11.34563886	-3.895066816	-7.49926417	-4.401622013	-10.75414447	-3.86610985
chr15_57097720_57097889_pos_78_T_pos_94_G_Denisova_haplotype	-0.892467596	-3.819477519	-4.207449272	-3.22617861	-11.34563886	-3.674378701	-3.381266961	-3.491564138	-10.75414447	-2.813429533
chr1_203044567_rs370298214_G_Denisova_single_seq	-2.626074178	-3.064997961	-7.255812293	-2.829205827	-7.88620724	-2.202905256	-2.987152235	-2.827267612	-10.75414447	-1.845393872
chr22_30998295_rs142315240_C_Neanderthal_single_seq	-0.438680999	-0.722329958	0.89254873	-0.702332855	-0.476045016	-1.080914732	-0.962928638	-1.777559693	0.534144869	-0.60382083
chr18_21870220_21870389_pos_20_G_pos_120_C_pos_153_C_Denisova_haplotype	-4.928956517	-3.064997961	-4.565496793	-3.596228655	-11.34563886	-2.962181012	-10.95869579	-4.56956665	-10.75414447	-3.86610985
chr10_4014218_rs76814493_T_Neanderthal_single_seq	-4.519843852	-4.194689038	-5.04281857	-4.506286529	-11.34563886	-3.895066816	0.630487178	-3.121514094	-5.081719131	-4.854235749
chr20_42601511_rs372411079_T_Denisova_single_seq	-4.065277988	-3.521983643	-4.375393909	-3.363029478	-11.34563886	-3.674378701	-10.95869579	-2.827267612	-10.75414447	-3.645421734
chr3_12496320_rs373918134_G_Denisova_single_seq	-2.831787858	-3.521983643	-10.71524391	-3.162332128	-11.34563886	-3.162878362	-10.95869579	-2.72454131	-10.75414447	-4.445123084
chr1_159938986_rs117222967_C_Neanderthal_single_seq	-0.691021736	-0.146404503	0.520172023	0.029629694	0.673604358	0.174044471	-0.591281038	0.161375156	0.682046522	-0.140215494
chr1_32001661_32001830_pos_15_C_pos_158_A_Denisova_haplotype	-2.533264367	-3.819477519	-1.997567489	-3.292981981	-11.34563886	-2.962181012	-7.49926417	-3.409570766	-7.294712855	-3.645421734
chr14_59441594_rs368684775_C_Denisova_single_seq	-4.519843852	-4.513050518	-2.994144723	-3.874529817	-11.34563886	-3.162878362	-10.95869579	-3.671011914	-7.294712855	-4.445123084
chr17_55042362_rs368191100_G_Denisova_single_seq	-4.709946735	-4.194689038	-4.565496793	-3.042537616	-11.34563886	-4.883192716	-3.627778911	-4.759669534	-10.75414447	-4.635225967
chr12_3183636_rs930956227_C_Denisova_single_seq	-0.470600333	-2.357045494	-2.301615983	-2.074501955	-11.34563886	-1.934346804	-4.039832552	-2.774990333	-5.799948163	-2.033429028
chr18_61663696_rs374583817_T_Neanderthal_single_seq	-1.652679534	-1.399629887	-7.255812293	-1.198697874	-6.953321436	-1.512433859	-3.925272787	-2.19174023	-1.969509628	-1.653116126
chr12_57023431_rs370085559_C_Neanderthal_single_seq	-2.108149795	-2.241875723	-3.476839173	-2.366622743	-3.927786344	-2.358602833	-3.170793229	-2.628645883	-3.103092782	-2.813429533
chr15_68145956_rs75122498_T_Neanderthal_single_seq	-3.359847967	-4.922163183	-1.662675861	-3.22617861	-11.34563886	-3.314084167	-3.170793229	-3.331987825	-10.75414447	-3.063873898
chr2_106711800_rs139032768_G_Neanderthal_single_seq	-0.279435287	0.062231928	-0.691489559	0.363671625	1.138932322	0.145347452	-0.765170428	0.258628615	-1.321602573	0.279095994
random_26843_random_single_seq	-5.905497544	-5.180475179	-10.71524391	-4.674231167	-2.067189401	-5.141504712	-10.95869579	-5.236991311	-1.814565259	-4.277178447
chr21_40132773_rs373255132_T_Denisova_single_seq	-2.777544813	-3.435048006	-10.71524391	-3.292981981	-7.88620724	-3.780507052	-2.54506786	-3.875993652	-10.75414447	-2.872083751
chr20_1764161_rs1005011660_G_Denisova_single_seq	-3.528776976	-3.131801332	-10.71524391	-3.514235283	-7.88620724	-3.780507052	-2.725076112	-3.875993652	-6.36182705	-3.86610985
chr9_134339797_134339966_pos_25_T_pos_147_T_Denisova_haplotype	-2.011070914	-2.169905937	-1.241538162	-1.782859989	-11.34563886	-1.36065942	-2.385048601	-1.607920458	-1.385638012	-1.506523629
chr22_44166185_rs369141579_C_Denisova_single_seq	-2.725267534	-1.884233727	-3.384327034	-2.600453241	-6.953321436	-1.99694643	-3.106946747	-1.630967195	-2.520524796	-2.24969771
chr12_72238083_rs372035604_G_Denisova_single_seq	-2.404366634	-4.058484654	-10.71524391	-4.095217932	-11.34563886	-4.019514187	-3.458849902	-4.401622013	-2.03646805	-4.445123084
chr21_42551850_rs376388775_C_Denisova_single_seq	1.032469455	0.204414357	-2.067785486	0.709153131	0.316584446	0.57462545	-1.368108739	0.577920962	-1.055439806	0.376788656
chr17_54988185_54988354_pos_76_A_pos_96_C_Denisova_haplotype	-1.55819766	-2.101356462	-3.384327034	-2.780461493	-11.34563886	-2.443242647	-4.618845786	-2.19174023	-2.383457066	-2.504202317
chr16_72158448_rs370733827_T_Denisova_single_seq	-10.85969385	-3.819477519	-1.866620972	-3.980658168	-11.34563886	-6.421612631	-2.987152235	-5.236991311	-10.75414447	-5.427421082
chr19_52916611_rs142220347_G_Neanderthal_single_seq	-3.208642163	-2.526471034	-3.796380675	-2.518226143	-11.34563886	-2.786024057	-4.450901149	-2.298391856	-10.75414447	-2.4585436
chr12_101961700_rs78268580_T_Neanderthal_single_seq	-2.674818512	-1.773415737	-1.930609067	-1.712584975	-3.263489818	-2.202905256	-1.801348854	-1.777559693	0.052405149	-2.650546767
chr8_96442700_rs151082693_T_Denisova_single_seq	-0.459881895	-0.80169158	-1.609335404	-0.990326816	-0.011924433	-0.7763831	-1.368108739	-0.715891293	-1.452648278	-0.706822279
chr20_46545361_46545530_pos_24_A_pos_148_A_Neanderthal_haplotype	-2.142017431	-1.773415737	-1.997567489	-2.104188086	-4.206087507	-1.965307113	-3.925272787	-1.752069718	-10.75414447	-2.000338241
chr15_40665420_rs34088794_A_Neanderthal_single_seq	-7.400262236	-2.824994524	-2.743700358	-3.874529817	-1.254203473	-3.483013176	-10.95869579	-3.875993652	-3.336291958	-3.133921396
chr14_86568621_rs61991519_A_Neanderthal_single_seq	0.070304208	1.09510161	0.496036035	1.205994801	-0.978224108	1.243046283	-0.128180582	1.184331009	0.343229296	1.46798795
chr10_43945643_rs11818610_T_Neanderthal_single_seq	-3.44184134	-4.922163183	-10.71524391	-3.980658168	-2.406059645	-5.141504712	-10.95869579	-5.236991311	-7.294712855	-4.635225967
chr17_11937049_rs972088198_G_Denisova_single_seq	-4.928956517	-3.819477519	-2.580817592	-2.478805793	-2.320499297	-2.533159284	-2.241019366	-2.628645883	-10.75414447	-2.872083751
chr8_134632219_rs532739088_C_Denisova_single_seq	-4.709946735	-4.513050518	-10.71524391	-5.341655828	-11.34563886	-5.456378049	-10.95869579	-3.990553416	-7.294712855	-5.427421082
chr18_21955098_rs374578462_C_Denisova_single_seq	-2.176699271	-2.279253333	-2.927341353	-2.016901689	-7.88620724	-1.204751315	-10.95869579	-1.678195473	-6.36182705	-1.529944517
chr5_122206457_rs916740448_T_Denisova_single_seq	-1.044310559	-1.189342416	-1.609335404	-1.231082961	-11.34563886	-1.204751315	-2.20715173	-1.210711987	-2.03646805	-1.08626842
chr16_75034284_rs374231886_A_Denisova_single_seq	-0.835939501	-0.900159273	-0.116260941	-0.990326816	-0.665279335	-1.115225387	-0.48600495	-0.8856623	-0.333131617	-1.194386037
chr9_125971931_rs999549502_G_Denisova_single_seq	-2.075059009	-1.037517225	-2.530368569	-1.298119179	-3.019209372	-1.558901484	-2.677925019	-0.8856623	-2.340516544	-1.121414983
chr5_145489161_rs11955443_T_QTLs_single_seq	-3.940830617	-2.940011184	-2.434473142	-2.600453241	-3.064868089	-3.483013176	-7.49926417	-2.774990333	-10.75414447	-3.133921396
chr22_20784908_rs879193_T_Neanderthal_single_seq	-6.467376432	-5.495348516	-10.71524391	-5.341655828	-6.391442549	-3.895066816	-3.045806453	-4.251205171	-10.75414447	-4.277178447
chr6_155195259_rs550188242_G_Denisova_single_seq	-0.470600333	-0.120733095	0.09130571	-0.091496767	-4.10723412	-0.023581557	-0.120279713	-0.063142742	-0.202436212	0.04554212
chr1_1851124_1851293_pos_72_C_pos_101_C_Denisova_haplotype	-1.326364122	-2.205442094	0.355547897	-2.643393763	-1.056772785	-2.679503733	-0.728675353	-2.335769466	-1.475695015	-2.872083751
chr5_58129006_rs16888673_G_Neanderthal_single_seq	-3.621289115	-3.713349168	-7.255812293	-6.059884859	-11.34563886	-5.141504712	-10.95869579	-5.236991311	-10.75414447	-4.635225967
chr3_23311824_rs116849647_T_Denisova_single_seq	-2.404366634	-2.135224098	-3.476839173	-2.780461493	-11.34563886	-1.934346804	-3.925272787	-2.827267612	-5.081719131	-2.504202317
chr1_90790631_rs907572327_T_Denisova_single_seq	-1.23215997	-0.038318055	-1.346737451	-0.113969107	-1.308091905	-0.424836532	-0.096833449	-0.609064093	0.806665996	-0.095848682
chr8_23187406_rs76842241_G_Neanderthal_single_seq	-4.928956517	-3.713349168	-5.761047602	-3.77567643	-1.955469903	-3.895066816	-10.95869579	-4.115000787	-7.294712855	-4.126761604
chr15_63193412_rs143760971_C_Neanderthal_single_seq	-1.702346919	-4.513050518	-3.920828046	-4.355869687	-11.34563886	-4.155718571	-10.95869579	-3.769865301	-4.604397354	-2.813429533
chr4_78760807_rs868361636_G_Denisova_single_seq	-4.709946735	-4.922163183	-10.71524391	-3.22617861	-11.34563886	-4.883192716	-3.045806453	-3.578499775	-10.75414447	-3.751550085
chr4_20267816_rs569072587_A_Neanderthal_single_seq	-4.201482372	-3.201848829	-2.434473142	-2.558753949	-11.34563886	-3.314084167	-2.930789792	-2.72454131	-10.75414447	-3.454056209
chr1_12565875_rs139828623_G_Denisova_single_seq	-0.42819625	-0.647107271	-1.609335404	-0.29897716	-2.406059645	-0.645257936	-1.277457377	-0.202920635	-0.548351224	-0.176718265
chr6_137314732_137314901_pos_60_T_pos_113_G_Denisova_haplotype	-1.862514374	-4.058484654	-4.784506575	-4.095217932	-11.34563886	-4.155718571	-10.95869579	-4.401622013	-2.180497286	-4.445123084
chr14_67651188_rs117713433_C_Neanderthal_single_seq	-2.075059009	-2.279253333	-3.215398025	-2.13449792	-11.34563886	-2.278654677	-4.300484306	-2.413561626	-3.423227595	-2.75706709
chr1_89568354_rs376850609_A_Denisova_single_seq	-2.446065926	-2.572129751	-2.863494871	-1.908172661	-1.215068296	-1.965307113	-3.2375966	-1.7270223	-1.475695015	-1.732405036
chr6_157910897_rs368496400_T_Denisova_single_seq	-3.208642163	-2.770751479	-3.920828046	-2.016901689	-7.88620724	-2.786024057	-4.618845786	-1.94074986	-1.452648278	-1.875080003
chr14_66895353_rs1076037_G_Neanderthal_single_seq	-7.400262236	-4.058484654	-3.215398025	-3.363029478	-4.837844219	-3.483013176	-4.300484306	-3.875993652	-10.75414447	-3.546568347
chr1_221194471_rs369329475_C_Neanderthal_single_seq	-2.404366634	-1.62167934	-1.325074956	-1.404902432	-1.736460121	-1.445423592	-1.612182056	-1.56290292	-1.522923292	-1.679064578
chr13_99495267_rs372052526_C_Denisova_single_seq	-10.85969385	-4.34510588	-2.388814425	-2.829205827	-3.019209372	-3.236501226	-10.95869579	-3.491564138	-5.799948163	-4.277178447
chr18_9077083_rs370864457_A_Denisova_single_seq	-2.777544813	-1.72104356	-2.067785486	-2.331086586	-2.662644275	-1.708021545	-6.566378366	-1.884277091	-3.423227595	-2.033429028
random_46718_random_single_seq	-2.011070914	-1.037517225	-2.032249328	-0.922645783	-1.736460121	-1.582708873	-2.311237362	-1.159547226	-2.56926913	-1.352431186
chr14_59118673_rs374212815_T_Denisova_single_seq	0.09231931	0.64943406	1.394913107	0.61208415	-0.924626003	0.601283545	0.057416049	0.295765673	-0.183340035	0.559877597
chr3_23603583_rs199545776_C_Denisova_single_seq	-7.400262236	-3.934037283	-3.920828046	-3.980658168	-7.88620724	-5.456378049	-10.95869579	-3.990553416	-3.336291958	-5.112547745
chr19_6441451_rs192336449_G_Neanderthal_single_seq	-1.427151954	-1.506386788	-5.357691907	-1.961513119	-11.34563886	-1.423761097	-2.385048601	-1.777559693	-1.522923292	-1.679064578
chr9_134303603_rs565891948_A_Denisova_single_seq	-0.481398999	-0.310835978	-0.192662381	-0.290420225	-0.58824885	-0.502181739	1.233905261	-0.152026644	-1.969509628	-0.312282248
chr3_32176617_32176786_pos_17_T_pos_66_A_pos_113_T_pos_155_T_Neanderthal_haplotype	-0.407452614	-0.774749713	-1.162574815	-0.784060734	-6.391442549	-1.115225387	-2.824269469	-1.159547226	-1.674659689	-0.937915741
chr14_64240878_64241047_pos_81_A_pos_92_T_Neanderthal_haplotype	-10.85969385	-3.521983643	-10.71524391	-3.683164292	-11.34563886	-3.483013176	-10.95869579	-5.551864649	-10.75414447	-3.99055722
chr22_17546261_rs368397143_C_Neanderthal_single_seq	-0.594078808	-0.974849608	-1.508229592	-1.247552261	-2.466055609	-0.722494667	-2.079112539	-0.858207712	0.15349733	-0.83223184
chr14_58893939_58894108_pos_19_A_pos_21_C_pos_153_G_Denisova_haplotype	-2.626074178	-3.001151479	-1.898260289	-2.687651683	-5.414901521	-3.895066816	-0.646947474	-3.578499775	-0.73039012	-2.702824045
chr13_41496147_41496316_pos_59_C_pos_113_A_QTLs_haplotype	-2.946804518	-2.317625144	-2.530368569	-2.262537111	-11.34563886	-2.278654677	-3.540843274	-2.454089433	-7.294712855	-2.4585436
chr4_23972174_rs117549959_T_QTLs_single_seq	-0.691021736	-0.684228403	-2.344556505	-0.679807884	-3.064868089	-0.361688813	-3.925272787	-0.488403798	-0.221788548	-0.450699802
chr10_80227230_80227399_pos_62_T_pos_111_A_Neanderthal_haplotype	-0.57082778	0.008961819	-0.294231056	-0.433822602	2.881751458	-0.224278907	1.660377858	-0.220292248	-0.453791913	-0.122304711
chr3_45764164_rs138528848_G_Denisova_single_seq	-10.85969385	-4.058484654	-2.633094871	-2.7333104	-11.34563886	-2.901040717	-10.95869579	-2.937873099	-1.844251389	-3.367120572
chr4_54497137_rs367689951_T_Denisova_single_seq	-2.777544813	-2.279253333	-5.761047602	-3.363029478	-11.34563886	-2.580310377	-10.95869579	-2.582987166	-4.604397354	-2.24969771
chr18_59653329_rs62096563_A_Neanderthal_single_seq	-1.160989188	-1.262313471	-2.067785486	-1.167023824	-0.665279335	-1.402419066	-2.079112539	-1.228178242	-3.515739734	-1.373462099
chr1_37130190_rs144400450_G_Neanderthal_single_seq	-4.709946735	-2.135224098	-5.761047602	-3.292981981	-11.34563886	-2.629054711	-10.95869579	-2.881510657	-6.36182705	-3.367120572
chr5_43635523_rs35768478_C_Neanderthal_single_seq	1.207404331	-0.410993816	-0.868186566	-0.25669116	1.657703361	-0.169172461	1.667241311	-0.416562033	1.750426266	-0.450699802
chr6_125767059_rs370450022_C_Denisova_single_seq	-1.677299501	-1.262313471	-1.413747717	-1.105688549	-6.953321436	-1.014648432	-10.95869579	-1.56290292	-3.720721472	-1.018444178
chr15_25784279_rs112107083_T_Arensbergen_single_seq	-1.178455443	-1.6458862	2.254322485	-1.712584975	-1.699980427	-1.934346804	-1.349517051	-1.300237915	-0.065020068	-1.653116126
chr5_103991937_103992106_pos_69_T_pos_103_G_Denisova_haplotype	-2.831787858	-2.068265675	-10.71524391	-2.197097546	-3.064868089	-1.788790491	-1.111638443	-2.157872594	-10.75414447	-2.4585436
chr6_116862417_rs187795212_A_Neanderthal_single_seq	-5.187268513	-5.495348516	-10.71524391	-3.874529817	-7.88620724	-5.859733743	-2.347670992	-4.251205171	-10.75414447	-5.112547745
chr9_137295657_137295826_pos_83_C_pos_90_T_Neanderthal_haplotype	-3.007944813	-3.713349168	-3.215398025	-3.874529817	-11.34563886	-4.155718571	-1.005954542	-4.759669534	-10.75414447	-5.427421082
chr18_10084967_rs1026573441_A_Denisova_single_seq	-3.359847967	-2.135224098	-2.259916692	-1.667567436	-5.414901521	-1.73444527	-4.450901149	-2.298391856	-7.294712855	-1.175794349
chr18_69108776_rs75114026_T_Denisova_single_seq	-2.446065926	-3.001151479	-2.994144723	-2.558753949	-11.34563886	-2.901040717	-4.039832552	-3.188317465	-7.294712855	-3.86610985
chr3_76636132_76636301_pos_42_T_pos_131_T_Neanderthal_haplotype	-1.949800771	-0.684228403	-0.534091655	-0.183565963	-3.064868089	-0.468524807	0.13867798	-0.488403798	-1.021129152	-0.343066382
chr1_225071421_rs76628775_A_Neanderthal_single_seq	0.025239793	0.822615523	-0.182887987	1.046277013	-2.188291924	0.917813237	-0.646947474	0.847556573	-0.453791913	0.92970174
chr3_4370191_rs374530068_T_Denisova_single_seq	0.846370413	0.688680139	0.314733434	0.63472578	-0.222164061	0.38512877	0.63516215	0.349738116	0.601757165	0.497536219
chr3_12346625_rs372703432_A_Denisova_single_seq	-2.888150301	-2.940011184	-5.04281857	-3.596228655	-11.34563886	-3.162878362	-10.95869579	-2.827267612	-3.103092782	-2.872083751
chr15_58243013_58243182_pos_60_A_pos_112_A_Denisova_haplotype	-2.578923084	-2.317625144	-3.681820911	-3.162332128	-3.768210031	-3.162878362	-2.347670992	-1.415561204	-1.674659689	-2.702824045
chr3_110644227_110644396_pos_50_G_pos_119_A_pos_122_A_Denisova_haplotype	-2.011070914	-1.551404326	-0.125592766	-1.281065848	-3.211212539	-2.166471627	-1.425366057	-1.376086921	-3.515739734	-1.438459354
chr2_10281107_rs377555742_C_Denisova_single_seq	-4.351899214	-3.614495781	-10.71524391	-3.596228655	-2.93201093	-3.483013176	-7.49926417	-3.409570766	-7.294712855	-3.2851272
chr6_154923194_rs371328757_T_Denisova_single_seq	-0.161857497	0.446879882	0.63514283	0.227306194	0.343048564	0.309544745	-0.506454548	0.331970711	-0.512161323	0.35777219
chr1_35937227_rs184943005_C_Neanderthal_single_seq	-3.282265027	-2.439272592	-2.388814425	-2.600453241	-11.34563886	-2.443242647	-10.95869579	-2.675796977	-2.619718153	-2.813429533
chr14_86274709_rs144640809_T_Neanderthal_single_seq	-5.187268513	-3.614495781	-3.796380675	-3.874529817	-11.34563886	-3.396077539	-1.751681469	-3.578499775	-10.75414447	-3.99055722
chr1_3110384_rs117482896_C_QTLs_single_seq	-0.144589845	0.177076826	0.025380132	-0.443276732	0.407159899	-0.116093696	-1.406026691	-0.237875587	-1.648235965	-0.720230322
chr12_104421172_rs1021723275_A_Denisova_single_seq	-0.79495109	-0.129239576	-0.915962291	-0.240117801	-4.426775622	-0.03175086	-1.208826361	-0.110944852	-0.772577191	-0.069869078
chr17_38026155_rs377496212_G_Denisova_single_seq	-4.709946735	-3.435048006	-3.064192221	-5.656529165	-11.34563886	-3.674378701	-10.95869579	-3.769865301	-10.75414447	-4.445123084
chr18_21059496_rs373047343_T_Denisova_single_seq	-5.905497544	-5.89870421	-10.71524391	-5.656529165	-2.93201093	-4.306135413	-2.588008382	-4.251205171	-10.75414447	-4.277178447
chr15_35099455_rs938688943_A_Denisova_single_seq	-1.652679534	-1.884233727	-2.802354576	-2.331086586	-1.831911263	-2.533159284	-2.824269469	-1.912237172	-3.515739734	-1.875080003
chr13_25067360_rs3783073_A_QTLs_single_seq	-3.208642163	-3.353054634	-10.71524391	-3.514235283	-11.34563886	-3.314084167	-3.045806453	-3.875993652	-3.614593121	-4.277178447
chr21_46831312_rs874701_C_QTLs_single_seq	-4.519843852	-4.194689038	-3.681820911	-4.219665303	-4.312215857	-3.483013176	-4.039832552	-4.401622013	-10.75414447	-4.635225967
chr16_69762549_rs1011963144_A_Denisova_single_seq	-6.467376432	-4.513050518	-7.255812293	-3.436652342	-4.426775622	-3.236501226	-1.879211005	-3.409570766	-10.75414447	-4.126761604
chr16_85909502_rs974548284_C_Denisova_single_seq	-2.404366634	-1.597871951	-0.17317937	-2.016901689	-1.977132398	-1.708021545	-2.876546748	-1.884277091	-2.56926913	-1.967989464
chr14_61560180_rs181999144_G_Denisova_single_seq	-4.201482372	-3.819477519	-3.476839173	-2.829205827	-11.34563886	-3.575525314	-10.95869579	-3.331987825	-10.75414447	-2.933224045
chr5_132280193_rs920267014_C_Denisova_single_seq	-2.578923084	-0.871333239	-2.580817592	-0.832928913	-4.426775622	-1.132691642	0.196754942	-1.210711987	-10.75414447	-0.789205936
chr8_37427975_rs369246094_C_Denisova_single_seq	-1.807125804	-1.225366636	-0.777134586	-1.602570182	-3.211212539	-1.682073093	-1.590189327	-1.540910192	-0.192856528	-1.602578733
chr1_180031936_rs74901901_G_Neanderthal_single_seq	-10.85969385	-3.934037283	-10.71524391	-4.506286529	-11.34563886	-5.456378049	-10.95869579	-5.236991311	-10.75414447	-4.854235749
chr15_66591331_rs372627570_G_Denisova_single_seq	-3.44184134	-3.614495781	-10.71524391	-4.674231167	-11.34563886	-3.780507052	-10.95869579	-5.236991311	-10.75414447	-3.645421734
chr2_10328359_rs75600313_C_Denisova_single_seq	-0.691021736	-0.282096083	-2.994144723	-0.646666418	-0.357664335	0.152575398	-4.164279923	-0.246748278	-3.103092782	-0.484620526
chr12_52465342_rs112266583_G_Neanderthal_single_seq	-4.201482372	-3.713349168	-5.04281857	-3.683164292	-7.88620724	-3.575525314	-2.987152235	-3.491564138	-10.75414447	-3.063873898
chr7_158272520_rs74446227_T_Neanderthal_single_seq	-1.628472674	-4.922163183	-3.384327034	-3.874529817	-7.88620724	-5.859733743	-2.241019366	-4.251205171	-2.619718153	-3.751550085
chr15_52044778_rs78640146_C_Neanderthal_single_seq	-3.528776976	-3.819477519	-0.485223476	-2.931932128	-7.88620724	-3.026027494	-2.311237362	-2.937873099	-10.75414447	-3.86610985
chr5_50144039_rs142432173_G_Neanderthal_single_seq	-2.489006448	-3.001151479	-2.179968535	-3.042537616	-7.88620724	-2.679503733	-2.632266302	-2.454089433	-10.75414447	-2.933224045
chr3_5018259_rs369797916_C_Denisova_single_seq	-2.248669057	-2.7184742	-2.580817592	-2.829205827	-7.88620724	-2.629054711	-2.725076112	-3.875993652	-1.40763074	-2.504202317
chr12_59035183_rs377200297_A_Neanderthal_single_seq	-6.467376432	-3.275471693	-10.71524391	-2.879654849	-11.34563886	-2.731781012	-3.307644098	-3.057667612	-3.614593121	-2.872083751
chr15_66758594_rs375837694_C_Denisova_single_seq	-1.807125804	-1.441389533	0.601603271	-1.581539269	-0.571675491	-1.132691642	-1.349517051	-0.8048179	-1.547130153	-1.251643355
chr3_188387438_rs373381148_A_Denisova_single_seq	-3.940830617	-2.205442094	-3.297391397	-2.331086586	-11.34563886	-2.901040717	-10.95869579	-2.298391856	-3.515739734	-2.997070527
chr2_98279895_rs369548616_T_Denisova_single_seq	-3.940830617	-1.339172925	-1.368730179	-1.480751437	-2.771991672	-1.708021545	-5.027958451	-1.969837439	-2.106686047	-1.787793606
chr9_19275625_rs1033113390_C_Denisova_single_seq	-1.92011464	-0.871333239	-1.368730179	-0.80828792	-11.34563886	-1.080914732	-1.484990039	-0.817981267	-2.782600919	-0.861645601
chr14_86430655_rs61992587_C_Neanderthal_single_seq	-2.888150301	-4.058484654	-10.71524391	-3.77567643	-3.317732862	-4.155718571	-10.95869579	-3.578499775	-10.75414447	-3.99055722
chr10_43672116_rs75731618_C_Neanderthal_single_seq	-1.160989188	-1.379194771	0.050456576	-1.404902432	-3.694587168	-1.300202458	-1.484990039	-1.7270223	-1.93716085	-1.139314654
chr8_139340062_rs1033914305_C_Denisova_single_seq	0.457153329	0.524852274	0.042146097	0.639211776	1.370966282	0.892134214	0.30045898	0.58793624	-0.585472355	0.537518451
chr14_59016860_rs369490645_G_Denisova_single_seq	-3.826270853	-2.317625144	-1.016539245	-2.440433982	-11.34563886	-3.483013176	-6.566378366	-2.374141277	-3.033045284	-2.13751466
chr14_61440767_rs374968311_A_Denisova_single_seq	-6.467376432	-4.922163183	-6.322926489	-4.355869687	-3.5577363	-3.895066816	-7.49926417	-5.236991311	-10.75414447	-4.854235749
chr3_12561704_rs370254487_A_Denisova_single_seq	-3.940830617	-2.824994524	-2.032249328	-4.506286529	-11.34563886	-2.679503733	-4.808948669	-3.578499775	-4.246349833	-3.99055722
chr16_86213408_rs944394500_C_Denisova_single_seq	-2.888150301	-2.7184742	-4.784506575	-2.829205827	-7.88620724	-2.062385995	-5.027958451	-2.374141277	-10.75414447	-2.371345158
chr18_22133340_rs186257478_T_Denisova_single_seq	0.077679966	0.64943406	1.050042187	0.493217954	-3.927786344	0.66332227	-0.036111386	0.684441286	0.612724113	0.35777219
chr3_5003993_5004162_pos_19_G_pos_35_G_pos_105_C_pos_106_A_pos_153_A_Denisova_haplotype	-3.071791295	-1.943007437	-3.796380675	-1.782859989	-11.34563886	-1.512433859	-10.95869579	-1.752069718	-5.081719131	-1.213220443
chr12_22740878_rs12582928_T_Neanderthal_single_seq	-4.928956517	-3.713349168	-10.71524391	-3.874529817	-11.34563886	-4.155718571	-10.95869579	-4.401622013	-2.782600919	-3.645421734
chr4_1228921_rs547937697_C_Denisova_single_seq	-3.940830617	-4.058484654	-2.067785486	-4.506286529	-11.34563886	-4.306135413	-10.95869579	-5.551864649	-2.841255137	-5.427421082
chr3_128565475_rs368397165_G_Denisova_single_seq	-3.071791295	-3.275471693	-10.71524391	-2.829205827	-11.34563886	-2.487500567	-10.95869579	-2.881510657	-1.429963927	-3.99055722
chr20_48583793_rs56745155_A_Neanderthal_single_seq	-2.142017431	-2.668025178	-6.322926489	-2.366622743	-2.974951452	-2.487500567	-10.95869579	-2.261958227	-7.294712855	-2.504202317
chr5_43637703_rs10462053_T_Neanderthal_single_seq	-1.862514374	-2.7184742	-10.71524391	-3.101191833	-5.414901521	-2.629054711	-6.566378366	-2.72454131	-10.75414447	-3.546568347
chr22_43541512_rs369728609_C_Denisova_single_seq	-10.85969385	-3.713349168	-4.057032429	-4.219665303	-11.34563886	-4.474080051	-10.95869579	-4.56956665	-10.75414447	-3.454056209
chr10_77460874_rs543907017_T_Denisova_single_seq	-0.921584528	-0.046350899	-1.303732924	0.221334766	2.379407806	0.108654349	-1.349517051	0.207577024	0.296384432	0.04554212
chr18_61069581_61069750_pos_29_A_pos_108_A_pos_142_G_pos_143_A_Neanderthal_haplotype	-10.85969385	-4.513050518	-2.927341353	-6.059884859	-11.34563886	-4.306135413	-10.95869579	-3.875993652	-3.515739734	-3.645421734
chr22_47149113_47149282_pos_21_G_pos_82_T_pos_89_C_pos_109_C_pos_118_A_pos_151_C_Neanderthal_haplotype	-2.324418478	-2.439272592	-4.784506575	-2.331086586	-4.312215857	-3.396077539	-4.450901149	-1.884277091	-10.75414447	-2.371345158
chr6_133012412_rs377384548_G_Denisova_single_seq	-1.307024757	-1.85572104	-1.484022731	-1.54037542	-2.163244506	-1.582708873	-2.311237362	-1.678195473	-1.969509628	-1.602578733
chr1_40696216_rs374532632_T_Denisova_single_seq	-4.709946735	-3.614495781	-4.784506575	-4.355869687	-7.88620724	-3.483013176	-10.95869579	-3.875993652	-10.75414447	-3.367120572
chr21_35893596_rs376596532_T_Denisova_single_seq	-0.503241884	-1.086371612	-2.032249328	-1.264211742	0.656121169	-0.98262281	0.402699744	-1.456146019	-0.702935532	-1.213220443
chr7_82195369_rs62463221_T_Neanderthal_single_seq	-5.187268513	-2.940011184	-10.71524391	-2.518226143	-11.34563886	-2.629054711	-3.819144436	-2.827267612	-3.176715645	-2.933224045
chr15_52586139_rs118123179_C_Neanderthal_single_seq	-1.780209071	-0.610917371	-1.051685808	-0.624987648	-3.62453967	-0.7901757	-3.106946747	-0.329158086	-1.729004911	-0.861645601
chr18_10058445_rs965623748_G_Denisova_single_seq	-6.467376432	-6.460583098	-10.71524391	-4.355869687	-11.34563886	-4.474080051	-10.95869579	-3.409570766	-7.294712855	-5.830776776
chr14_59432685_rs374247825_G_Denisova_single_seq	-2.286046667	-1.746992012	-2.141596725	-1.442328526	-2.320499297	-0.804101436	-1.035368303	-1.702402333	-3.254298586	-1.438459354
chr14_67156333_rs531517704_G_Neanderthal_single_seq	-5.50214185	-4.703153401	-10.71524391	-4.86433405	-11.34563886	-5.141504712	-2.987152235	-3.769865301	-10.75414447	-5.830776776
chr12_114268676_rs59127535_T_Neanderthal_single_seq	-4.065277988	-3.353054634	-10.71524391	-3.874529817	-7.88620724	-3.895066816	-10.95869579	-2.996527317	-0.109386881	-3.2851272
chr12_104604558_104604727_pos_29_C_pos_143_G_Denisova_haplotype	4.750840814	4.52806778	4.772878655	4.492133419	5.514126426	4.496718227	4.809049001	4.471889705	4.727055813	4.534522638
chr3_171428265_rs143983914_C_Denisova_single_seq	-1.143731864	-1.773415737	1.632100627	-1.712584975	1.126290329	-2.400302125	0.694597156	-2.124781808	1.593200066	-1.787793606
chr14_97538227_rs368115913_C_Neanderthal_single_seq	0.451486806	-0.112276476	0.09130571	0.411659255	-0.295109953	0.222930393	0.240363035	0.22051028	-1.452648278	0.318970343
chr12_113346546_rs146859513_C_Denisova_single_seq	-5.187268513	-2.881356967	-3.137815084	-2.986175173	-7.88620724	-3.026027494	-10.95869579	-4.56956665	-1.090586369	-3.546568347
chr8_87457111_rs372758538_C_Denisova_single_seq	-2.777544813	-3.713349168	-6.322926489	-3.363029478	1.318586182	-2.8423865	-4.450901149	-3.578499775	-1.547130153	-3.063873898
chr3_15367676_rs143770832_C_Neanderthal_single_seq	-2.831787858	-3.131801332	-3.920828046	-2.366622743	-2.067189401	-2.029295208	-3.819144436	-2.538729246	-1.363975517	-2.650546767
chr16_74872625_rs1040363449_C_Denisova_single_seq	-3.44184134	-3.934037283	-4.375393909	-3.874529817	-11.34563886	-3.162878362	-5.286270447	-3.990553416	-10.75414447	-4.277178447
chr17_7157516_rs427784_T_QTLs_single_seq	-3.007944813	-2.135224098	-2.994144723	-2.13449792	-7.88620724	-1.874350839	-4.164279923	-2.060793713	-7.294712855	-1.936350146
chr1_226085829_rs80163165_A_Neanderthal_single_seq	-5.905497544	-3.819477519	-5.357691907	-4.86433405	-11.34563886	-3.895066816	-3.925272787	-3.990553416	-10.75414447	-3.063873898
chr9_95736444_rs79322212_C_Neanderthal_single_seq	-2.626074178	-3.201848829	-2.802354576	-2.643393763	-3.263489818	-3.674378701	-7.49926417	-3.057667612	-10.75414447	-2.600097744
chr3_150429361_150429530_pos_13_G_pos_160_A_Denisova_haplotype	2.863220381	2.755700839	2.171024241	2.743621348	2.384725131	2.639983579	2.08621056	2.580055034	1.848786318	2.534275646
chr3_129682485_rs1016211263_T_Denisova_single_seq	0.942418564	0.961281364	0.792055212	0.984156652	-0.386361353	1.024092005	0.508400245	1.05311791	-0.343693122	1.118532224
chr10_131359821_131359990_pos_15_G_pos_64_C_pos_157_T_Neanderthal_haplotype	-2.248669057	-1.746992012	-7.255812293	-1.461412072	-0.092382279	-1.445423592	-0.269571384	-1.630967195	-1.429963927	-1.051957765
chr17_78228312_rs34568243_G_QTLs_single_seq	-0.951301234	-0.263249374	-0.915962291	-0.935930362	-2.044142664	-0.645257936	-0.30495501	-0.655569168	-1.701576422	-0.262391556
chr1_1132358_rs372304905_A_Denisova_single_seq	-5.50214185	-3.275471693	-3.796380675	-5.341655828	-5.005788856	-4.474080051	-10.95869579	-4.978679316	-10.75414447	-5.830776776
chr6_148830586_rs11758014_G_QTLs_single_seq	-5.50214185	-4.058484654	-10.71524391	-4.86433405	-2.561004013	-3.780507052	-4.164279923	-3.121514094	-10.75414447	-3.454056209
chr1_23918006_rs1050623881_C_Denisova_single_seq	-7.400262236	-4.513050518	-10.71524391	-3.596228655	-5.673213517	-3.396077539	-10.95869579	-4.115000787	-10.75414447	-3.546568347
chr10_79563505_rs368781538_T_Denisova_single_seq	0.428595488	0.217891289	-0.623808526	0.049987911	-2.849783832	0.366600754	-0.728675353	-0.00930459	-0.87609356	-0.104613563
chr9_95486148_rs72756500_G_Neanderthal_single_seq	-1.469524898	-1.551404326	-2.530368569	-1.560810536	-1.999125126	-1.340224304	-0.18473242	-1.356747556	-3.423227595	-1.967989464
chr20_52060421_rs374935753_T_Denisova_single_seq	-3.44184134	-1.973317271	-2.259916692	-1.882224209	-6.953321436	-1.99694643	-1.703667219	-2.029833404	-7.294712855	-2.24969771
chr15_66603843_66604012_pos_20_C_pos_147_A_pos_153_C_Denisova_haplotype	-0.17056945	0.551708877	0.859822552	0.74705448	1.574527878	0.42745731	0.158297889	0.826562386	0.247967303	0.646002086
chr3_132049785_rs117001368_T_Denisova_single_seq	-4.709946735	-2.824994524	-10.71524391	-3.596228655	-11.34563886	-2.166471627	-1.444968193	-2.881510657	-7.294712855	-3.454056209
chr10_79575817_rs377040461_T_Denisova_single_seq	-10.85969385	-4.34510588	-3.297391397	-4.86433405	-11.34563886	-4.664182934	-10.95869579	-4.401622013	-0.662709087	-4.126761604
chr16_25261609_rs373539676_A_Denisova_single_seq	-4.519843852	-2.824994524	-3.796380675	-2.478805793	-11.34563886	-2.533159284	-4.808948669	-2.582987166	-2.726238477	-2.55135341
chr6_90154858_rs185588069_A_Denisova_single_seq	-2.042710231	-2.881356967	-4.375393909	-2.829205827	-11.34563886	-2.318075027	-7.49926417	-2.582987166	-10.75414447	-3.133921396
chr14_56670443_rs371630827_T_Denisova_single_seq	-1.491187393	-1.973317271	-1.835660663	-1.090753684	-2.734614062	-1.381388153	-2.876546748	-1.829931869	-6.36182705	-1.759833525
chr12_104513973_rs933819798_T_Denisova_single_seq	-7.400262236	-4.34510588	-3.384327034	-3.980658168	-2.435745775	-3.674378701	-10.95869579	-4.401622013	-4.09593299	-4.277178447
chr16_74865265_rs564932498_T_Denisova_single_seq	-2.108149795	-2.035916897	-1.325074956	-1.560810536	-6.953321436	-2.13093547	-3.925272787	-2.029833404	-3.103092782	-2.067296664
chr3_5003993_5004162_pos_19_G_pos_35_G_pos_105_T_pos_106_A_pos_153_T_Denisova_haplotype	-3.940830617	-4.703153401	-4.784506575	-4.095217932	-11.34563886	-3.314084167	-3.540843274	-4.251205171	-10.75414447	-5.112547745
chr8_20290399_rs7830125_G_Neanderthal_single_seq	1.802306864	2.082080312	1.206968806	2.167536999	2.555699464	2.126567081	1.560694752	2.120043135	1.099554947	2.105101149
chr3_130724907_rs2063637_G_Neanderthal_single_seq	-2.042710231	-3.819477519	-10.71524391	-5.083343832	-1.308091905	-4.019514187	-4.300484306	-3.990553416	-10.75414447	-4.277178447
chr1_1347614_1347783_pos_35_G_pos_138_A_Denisova_haplotype	-1.365838405	-1.154195854	-3.137815084	-1.712584975	-2.771991672	-1.84526326	-10.95869579	-1.678195473	-2.671995432	-1.732405036
chr3_110603990_rs915673614_A_Denisova_single_seq	-0.188152788	0.099112644	0.452801356	0.302766014	-0.222164061	0.181130413	-3.106946747	0.440970089	-0.091476098	0.174304419
chr3_4353476_4353645_pos_37_A_pos_88_A_pos_136_T_Denisova_haplotype	-3.071791295	-3.819477519	-2.633094871	-2.643393763	-11.34563886	-3.575525314	-1.050303168	-2.413561626	-2.619718153	-2.4585436
chr3_12567195_rs118095352_G_Denisova_single_seq	-5.187268513	-4.922163183	-10.71524391	-3.77567643	-11.34563886	-4.474080051	-6.004499478	-3.188317465	-10.75414447	-4.445123084
chr10_78593561_rs368193937_T_Denisova_single_seq	-5.50214185	-4.058484654	-2.219388885	-4.674231167	-11.34563886	-3.396077539	-7.49926417	-4.115000787	-3.720721472	-4.126761604
chr11_125984970_rs61919019_G_QTLs_single_seq	-4.928956517	-3.201848829	-5.357691907	-3.162332128	-11.34563886	-3.895066816	-6.566378366	-4.56956665	-4.604397354	-3.2851272
chr11_121645012_rs980291549_T_Denisova_single_seq	-3.826270853	-3.201848829	-4.207449272	-3.22617861	-3.694587168	-2.8423865	-4.039832552	-4.251205171	-7.294712855	-4.126761604
chr18_59796361_rs182984621_C_Neanderthal_single_seq	-4.519843852	-4.703153401	-10.71524391	-4.095217932	-11.34563886	-3.314084167	-10.95869579	-3.331987825	-10.75414447	-3.751550085
chr14_61412535_rs372218020_T_Denisova_single_seq	-10.85969385	-3.353054634	-2.580817592	-2.478805793	-7.88620724	-3.236501226	-4.300484306	-2.454089433	-2.520524796	-3.645421734
chr1_31713370_rs77491657_C_Denisova_single_seq	-4.519843852	-4.34510588	-1.0340055	-4.674231167	-6.953321436	-4.883192716	-10.95869579	-4.978679316	-10.75414447	-4.445123084
chr12_102908195_102908364_pos_51_G_pos_122_T_Neanderthal_haplotype	-2.108149795	-0.330318989	-2.434473142	-0.713728609	-3.317732862	-0.116093696	-1.406026691	-0.436725814	-2.002600414	-0.579179837
chr12_59260139_rs11172783_T_Neanderthal_single_seq	-3.940830617	-4.194689038	-5.357691907	-5.083343832	-5.19589174	-4.883192716	-2.930789792	-4.115000787	-2.782600919	-6.392655664
chr12_58873531_58873700_pos_65_G_pos_108_G_Arensbergen_haplotype	-0.966392324	-1.005843175	-2.434473142	-0.796123472	-0.842807055	-0.457478083	-2.141712166	-0.620550579	0.960530354	-0.542989937
chr1_94706991_rs372789075_A_Denisova_single_seq	-10.85969385	-4.703153401	-2.802354576	-5.083343832	-11.34563886	-4.306135413	-10.95869579	-4.401622013	-10.75414447	-5.427421082
chr2_161372982_rs75058824_C_Neanderthal_single_seq	-2.363838828	-4.194689038	-3.681820911	-3.162332128	-11.34563886	-2.901040717	-3.627778911	-4.251205171	-5.396592469	-3.546568347
chr11_100503532_rs11224336_G_QTLs_single_seq	-3.282265027	-2.770751479	-4.784506575	-3.596228655	-11.34563886	-3.236501226	-2.930789792	-3.578499775	-2.619718153	-3.645421734
chr18_21767207_rs374632423_T_Denisova_single_seq	-1.448182867	-1.225366636	-3.297391397	-1.231082961	-11.34563886	-1.708021545	-2.311237362	-1.476874753	-0.512161323	-1.438459354
chr13_74279912_74280081_pos_15_C_pos_158_A_Neanderthal_haplotype	-2.142017431	-2.619280844	-4.207449272	-2.403056372	-7.88620724	-2.901040717	-2.725076112	-2.582987166	-10.75414447	-2.4585436
chr17_37857374_rs187685048_C_Denisova_single_seq	-1.491187393	-1.319570788	-4.057032429	-1.298119179	-3.927786344	-1.788790491	-1.933556227	-1.281882769	-3.959728607	-1.311267337
chr1_33631761_rs623596_A_QTLs_single_seq	-0.366839234	-1.300231423	-0.597600811	-2.104188086	-2.376972066	-1.606915733	-1.005954542	-1.803508145	-2.473373703	-2.000338241
chr9_97946647_rs80242392_C_Neanderthal_single_seq	-0.559341294	-2.279253333	-2.863494871	-3.101191833	-5.414901521	-2.202905256	-1.879211005	-1.803508145	-2.143119676	-2.41428568
chr15_68411959_rs142875655_G_Neanderthal_single_seq	-4.351899214	-3.819477519	-3.681820911	-2.331086586	-2.890311639	-2.358602833	-2.632266302	-3.188317465	-3.614593121	-2.702824045
chr12_56690662_rs77447765_A_Neanderthal_single_seq	1.560529565	1.998653338	1.225436736	2.134554291	1.509813651	2.113662746	0.587716406	2.058349974	0.93454295	2.107000432
chr7_25019956_25020125_pos_68_T_pos_105_A_Denisova_haplotype	-0.906952607	-0.990263163	-0.584673349	-1.42349412	-2.466055609	-1.080914732	-0.496193516	-1.395689057	-2.143119676	-1.157439202
chr22_29561652_29561821_pos_72_G_pos_73_A_pos_100_A_Denisova_haplotype	-3.208642163	-3.934037283	-10.71524391	-2.643393763	-1.080023813	-3.575525314	-5.286270447	-2.996527317	-3.254298586	-3.207544259
chr18_9073105_9073274_pos_38_G_pos_135_C_Denisova_haplotype	-2.212235428	-3.614495781	-2.179968535	-4.86433405	-11.34563886	-3.674378701	-1.826838828	-3.671011914	-6.36182705	-3.751550085
chr6_85297848_rs373578556_G_Neanderthal_single_seq	4.033086103	0.588487509	5.024035675	0.652586671	3.894444365	0.078612763	3.616547987	0.331970711	3.414919288	0.383072181
chr7_25070402_rs375979171_A_Denisova_single_seq	-7.400262236	-4.34510588	-7.255812293	-3.683164292	-11.34563886	-5.456378049	-4.164279923	-3.671011914	-10.75414447	-2.997070527
chr14_70225418_rs1043956701_C_Denisova_single_seq	-2.888150301	-1.913321306	-0.07048632	-1.934596386	-2.974951452	-2.096253631	-3.925272787	-1.884277091	-2.966241914	-1.875080003
chr8_36954755_rs912180711_T_Denisova_single_seq	-4.201482372	-2.7184742	-4.784506575	-3.162332128	-11.34563886	-3.396077539	-7.49926417	-4.251205171	-10.75414447	-3.751550085
chr17_37778503_rs181765550_A_Denisova_single_seq	-4.519843852	-3.713349168	-3.384327034	-3.436652342	-11.34563886	-3.314084167	-3.925272787	-3.491564138	-7.294712855	-3.207544259
chr9_95149140_95149309_pos_60_A_pos_113_C_Neanderthal_haplotype	0.135366612	-1.695553585	-0.965374485	-1.120779639	0.195941801	-1.223343004	-0.948867172	-1.193454663	0.516734822	-1.069011097
chr16_74999616_rs377148353_A_Denisova_single_seq	-1.044310559	-1.506386788	0.969066399	-1.231082961	-0.423054456	-1.115225387	-0.841052687	-1.497905665	0.601757165	-1.627626151
chr19_42657163_rs547738630_A_Neanderthal_single_seq	0.31460769	0.965282184	-0.052575537	1.181598616	0.111228879	1.055278197	-0.841052687	0.847556573	-1.260289024	1.095758348
chr15_55377478_rs147929865_G_Denisova_single_seq	-2.777544813	-2.619280844	-1.532849559	-2.440433982	-11.34563886	-1.84526326	-2.725076112	-2.124781808	-1.547130153	-1.967989464
chr5_167953946_rs13160345_C_Denisova_single_seq	-4.928956517	-5.180475179	-7.255812293	-3.436652342	-3.374095305	-3.895066816	-10.95869579	-3.671011914	-10.75414447	-4.445123084
random_44073_random_single_seq	-1.581244396	-0.929573035	-0.915962291	-0.962872229	0.432027422	-1.150371949	-2.079112539	-0.913649502	-2.218869097	-0.667329985
chr20_17778017_rs879711875_T_Denisova_single_seq	-4.065277988	-3.614495781	-5.761047602	-3.874529817	-11.34563886	-4.306135413	-10.95869579	-3.875993652	-10.75414447	-3.99055722
chr16_27631859_27632028_pos_31_G_pos_141_G_Denisova_haplotype	-4.709946735	-4.922163183	-10.71524391	-3.683164292	-11.34563886	-3.674378701	-3.819144436	-3.258364962	-10.75414447	-3.99055722
chr2_102701295_rs980233973_G_Denisova_single_seq	-10.85969385	-4.194689038	-10.71524391	-4.506286529	-11.34563886	-4.474080051	-10.95869579	-4.978679316	-10.75414447	-4.445123084
chr17_35135742_rs943645375_A_Denisova_single_seq	-3.621289115	-3.064997961	-1.460215342	-2.829205827	-1.999125126	-2.731781012	-1.259991122	-2.454089433	-1.78547768	-3.751550085
chr1_86856040_rs147114543_T_Neanderthal_single_seq	-1.677299501	-1.154195854	-2.259916692	-1.247552261	-1.831911263	-1.535480595	-1.425366057	-1.016115122	-2.473373703	-1.08626842
chr7_71510100_rs76092433_T_Neanderthal_single_seq	-6.467376432	-3.131801332	-10.71524391	-3.514235283	-11.34563886	-4.155718571	-1.933556227	-4.115000787	-1.452648278	-4.445123084
chr3_122048132_rs374209966_T_Denisova_single_seq	-2.142017431	-3.521983643	-2.687337916	-4.674231167	-2.5940948	-3.780507052	-10.95869579	-3.331987825	-3.336291958	-4.635225967
chr14_61921610_rs57355401_C_Denisova_single_seq	0.5126271	1.270250912	-0.263002672	1.039505374	0.542723882	1.249802067	-0.777543532	1.147559683	0.16843993	1.137239631
chr9_97944258_rs78500680_A_Neanderthal_single_seq	-7.400262236	-4.058484654	-6.322926489	-4.506286529	-11.34563886	-4.306135413	-10.95869579	-4.401622013	-10.75414447	-4.445123084
chr3_128561893_rs372715229_G_Denisova_single_seq	-2.011070914	-1.42035862	-1.746577119	-1.7590526	-0.813282934	-2.202905256	1.267415309	-2.124781808	-1.547130153	-1.759833525
chr9_95139475_rs148857748_C_Neanderthal_single_seq	-10.85969385	-3.435048006	-7.255812293	-5.083343832	-11.34563886	-2.629054711	-2.385048601	-3.331987825	-10.75414447	-3.207544259
chr8_139309912_rs376425815_T_Denisova_single_seq	-0.029178648	0.71742958	0.91547825	0.742892057	1.240966402	0.717938722	-0.693080742	0.734890308	-1.429963927	0.756607573
chr1_37386612_rs78205297_C_Neanderthal_single_seq	-4.928956517	-2.3975733	-3.57569256	-3.436652342	-2.067189401	-2.533159284	-4.300484306	-2.937873099	-10.75414447	-3.063873898
chr15_101349358_101349527_pos_67_C_pos_106_G_Denisova_haplotype	-4.928956517	-2.068265675	-1.898260289	-2.296404747	-7.88620724	-3.026027494	-6.566378366	-2.298391856	-10.75414447	-2.600097744
chr3_192197844_rs369489374_C_Neanderthal_single_seq	2.772960616	3.191920469	2.844013666	3.195143711	2.570707155	3.283690618	3.007178661	3.123403952	2.479325414	3.15359574
chr15_54624593_rs77059931_G_Neanderthal_single_seq	-10.85969385	-4.194689038	-4.057032429	-5.656529165	-11.34563886	-4.155718571	-10.95869579	-4.759669534	-4.41429447	-3.751550085
chr1_33543052_rs10429857_G_QTLs_single_seq	0.062890548	-0.181359454	-0.546571794	-0.084083107	-2.090610289	-0.31109825	-0.669829715	-0.467509949	0.388600804	-0.332731846
chr5_178350361_rs77407615_A_Neanderthal_single_seq	-4.519843852	-3.521983643	-3.920828046	-5.341655828	-1.913096959	-3.092830865	-3.106946747	-3.671011914	-10.75414447	-4.126761604
chr4_54509221_54509390_pos_82_T_pos_84_C_pos_91_T_Denisova_haplotype	-5.50214185	-4.194689038	-10.71524391	-4.355869687	-11.34563886	-5.141504712	-10.95869579	-3.875993652	-4.604397354	-4.854235749
chr5_36056579_rs1287263_G_Denisova_single_seq	-10.85969385	-4.34510588	-10.71524391	-3.980658168	-2.93201093	-4.883192716	-10.95869579	-4.401622013	-10.75414447	-5.830776776
chr1_37710590_rs16823912_A_QTLs_single_seq	-1.862514374	-2.824994524	-1.106065174	-2.600453241	-6.953321436	-2.487500567	-2.725076112	-3.188317465	-2.520524796	-2.600097744
chr1_38479575_rs376058471_T_Neanderthal_single_seq	-3.359847967	-1.42035862	1.525845467	-1.368422737	-6.391442549	-1.788790491	-1.801348854	-1.519247697	-10.75414447	-1.373462099
chr6_132891537_rs375145401_T_Denisova_single_seq	1.304898862	-2.241875723	-4.057032429	-2.331086586	-11.34563886	-2.278654677	-10.95869579	-2.060793713	-10.75414447	-2.28911806
chr1_86885282_rs79338691_C_Neanderthal_single_seq	0.204375226	-0.622880085	-0.497286214	-0.624987648	-3.374095305	-0.015458253	1.125115918	-0.152026644	0.516734822	-0.252617162
chr3_10832727_rs75405784_C_Denisova_single_seq	-0.981642942	-1.154195854	-2.388814425	-1.075971843	-1.736460121	-1.150371949	-3.170793229	-1.07810941	-2.218869097	-1.121414983
chr14_64348503_rs78557726_G_Neanderthal_single_seq	1.439800384	1.012446124	-0.17317937	1.212029928	-0.563459665	1.205313163	0.827165317	1.063921967	-0.091476098	0.96363909
chr15_57290132_rs78731098_C_Denisova_single_seq	-4.201482372	-2.205442094	-3.57569256	-2.440433982	-11.34563886	-2.400302125	-3.2375966	-1.99952357	-2.619718153	-2.997070527
chr19_9155566_rs191210988_G_Denisova_single_seq	0.289418136	-0.05442872	0.279816555	0.160220375	-2.627962436	0.09371175	0.246486537	0.113644596	-0.816035147	0.137611316
chr19_35754378_rs372103756_C_Neanderthal_single_seq	-3.138594666	-3.934037283	-1.775664698	-3.101191833	-3.211212539	-4.019514187	-3.381266961	-3.671011914	-10.75414447	-3.207544259
chr7_157320173_rs117339195_G_Neanderthal_single_seq	-0.594078808	-1.462731564	-0.263002672	-1.856734234	0.280526461	-2.029295208	-1.277457377	-1.281882769	-0.816035147	-2.101978503
chr3_170838710_rs370341259_G_Denisova_single_seq	-0.481398999	-1.037517225	0.207340491	-1.42349412	-0.924626003	-1.132691642	0.329593553	-0.831265846	-2.427714986	-1.194386037
chr9_98221700_rs55787302_G_Neanderthal_single_seq	2.531146841	1.895502008	1.632100627	1.854934246	1.602180687	1.878903361	1.135051874	1.988239758	3.73714496	1.984244909
chr9_74593183_rs367762921_A_Neanderthal_single_seq	-1.160989188	-1.574451062	-5.357691907	-1.442328526	-11.34563886	-1.261260956	-0.235034844	-1.415561204	-1.280438724	-1.705488303
chr21_43976467_rs377748059_G_Denisova_single_seq	-2.286046667	-2.572129751	-2.032249328	-2.780461493	-1.189555783	-2.318075027	-0.948867172	-2.582987166	-1.814565259	-2.933224045
chr17_21310041_rs11650875_A_Arensbergen_single_seq	-3.359847967	-2.135224098	-3.796380675	-1.882224209	-7.88620724	-2.901040717	-3.627778911	-2.261958227	-3.423227595	-1.967989464
chr13_74319385_rs373788111_T_Neanderthal_single_seq	-3.071791295	-1.171662109	-3.064192221	-1.908172661	-6.391442549	-2.062385995	-1.933556227	-2.538729246	-0.702935532	-2.000338241
chr19_5141405_rs374500702_G_Neanderthal_single_seq	-2.578923084	-3.614495781	-4.057032429	-3.874529817	-11.34563886	-3.483013176	-2.311237362	-3.875993652	-2.298817253	-2.000338241
chr12_98997300_rs143187181_G_Denisova_single_seq	-3.826270853	-3.819477519	-6.322926489	-3.683164292	-3.374095305	-3.314084167	-3.2375966	-3.578499775	-1.905521533	-3.063873898
chr14_59911849_rs369375082_T_Denisova_single_seq	-0.438680999	0.283449821	0.526143452	-0.199498704	-1.267488051	-0.281574128	-0.252199771	-0.063142742	-0.271336516	0.00537541
chr8_103671019_rs117868471_G_Arensbergen_single_seq	-4.709946735	-5.89870421	-10.71524391	-6.059884859	-11.34563886	-3.895066816	-10.95869579	-4.56956665	-3.336291958	-3.99055722
chr6_150869032_rs961723191_T_Denisova_single_seq	-4.351899214	-2.881356967	-3.297391397	-3.436652342	-11.34563886	-2.8423865	-10.95869579	-2.827267612	-2.427714986	-2.41428568
chr10_131362276_rs75091163_G_Neanderthal_single_seq	-1.469524898	-1.262313471	-0.899860616	-1.046854911	-4.312215857	-1.402419066	0.294560791	-1.33766401	-2.427714986	-1.905389837
chr9_74519597_rs376698194_G_Neanderthal_single_seq	-2.248669057	-1.943007437	-2.927341353	-2.518226143	-2.771991672	-1.708021545	-5.027958451	-2.029833404	-10.75414447	-2.101978503
chr16_74949986_rs367795054_G_Denisova_single_seq	0.627643761	-0.431887665	-0.347829161	-0.342540103	0.224691242	-0.301189591	-0.658343229	-0.264659061	0.862863754	-0.667329985
chr6_137967463_rs116955908_A_Denisova_single_seq	-3.44184134	-2.526471034	-10.71524391	-2.13449792	-1.364071577	-2.8423865	-1.826838828	-2.157872594	-10.75414447	-2.033429028
chr5_108745118_108745287_pos_35_C_pos_78_C_pos_138_A_Denisova_haplotype	-3.720142502	-1.943007437	-2.219388885	-2.600453241	-11.34563886	-2.400302125	-6.566378366	-1.702402333	-6.36182705	-1.875080003
chr3_13106516_rs372319244_C_Denisova_single_seq	-4.709946735	-3.934037283	-4.375393909	-3.980658168	-11.34563886	-4.306135413	-2.725076112	-4.251205171	-10.75414447	-4.445123084
chr6_90585834_rs371301711_A_Denisova_single_seq	-4.065277988	-3.819477519	-10.71524391	-3.77567643	-11.34563886	-3.314084167	-10.95869579	-3.875993652	-10.75414447	-4.635225967
chr3_5004686_5004855_pos_35_T_pos_138_T_Denisova_haplotype	-0.79495109	-0.722329958	-0.294231056	-0.443276732	-0.883136586	-0.446515302	-1.961516308	-0.753333577	-0.030483529	-0.395879565
chr1_94988315_rs376516220_G_Denisova_single_seq	-1.214035422	-1.6458862	-0.192662381	-1.167023824	-0.832898396	-1.097968063	-0.765170428	-1.001024033	-1.260289024	-1.213220443
chr22_29628056_rs368075817_T_Denisova_single_seq	-2.831787858	-2.940011184	-3.57569256	-3.363029478	-7.88620724	-3.236501226	-2.503368569	-3.409570766	-10.75414447	-3.546568347
chr3_129007965_rs964139543_C_Denisova_single_seq	-5.905497544	-2.572129751	-2.802354576	-2.518226143	-11.34563886	-2.629054711	-6.566378366	-2.298391856	-3.254298586	-2.41428568
chr9_29971638_rs76040701_G_Neanderthal_single_seq	-10.85969385	-3.201848829	-10.71524391	-2.780461493	-11.34563886	-2.533159284	-10.95869579	-3.491564138	-10.75414447	-3.063873898
chr13_103208570_rs192573913_A_Denisova_single_seq	-2.674818512	-1.399629887	-1.635759128	-1.350523065	-2.406059645	-1.150371949	-0.322977669	-1.356747556	-1.874561224	-1.46079254
random_32901_random_single_seq	-2.725267534	-2.881356967	-10.71524391	-2.687651683	-11.34563886	-3.674378701	-7.49926417	-3.990553416	-10.75414447	-3.546568347
chr5_78569779_rs375774465_G_Denisova_single_seq	-2.075059009	-1.462731564	-1.303732924	-1.689900623	-11.34563886	-1.320074604	-2.462840762	-1.803508145	-2.966241914	-1.121414983
chr17_38020306_rs377348433_C_Denisova_single_seq	-2.725267534	-3.614495781	-1.282702012	-3.874529817	-7.88620724	-5.141504712	-10.95869579	-3.990553416	-10.75414447	-3.751550085
chr1_216131915_rs78048413_A_Neanderthal_single_seq	-2.108149795	-2.526471034	-2.344556505	-3.514235283	-7.88620724	-2.629054711	-0.948867172	-2.881510657	-10.75414447	-2.17394829
chr4_2250934_rs944359970_C_Denisova_single_seq	-1.406423221	-1.6458862	-1.436794454	-1.090753684	-0.755987712	-0.846703795	-1.657199594	-0.927849371	-2.966241914	-1.394804131
chr9_95395405_rs151198056_G_Neanderthal_single_seq	-4.928956517	-2.526471034	-6.322926489	-2.879654849	-5.414901521	-2.962181012	-3.458849902	-3.188317465	-4.246349833	-2.504202317
chr9_134272821_rs1053101878_C_Denisova_single_seq	-2.626074178	-1.506386788	-1.997567489	-1.712584975	-2.561004013	-1.535480595	-1.568526833	-1.318829603	-10.75414447	-1.653116126
chr9_95518199_95518368_pos_36_G_pos_136_C_Neanderthal_haplotype	-4.351899214	-3.001151479	-4.565496793	-2.366622743	-11.34563886	-1.788790491	-10.95869579	-2.19174023	-10.75414447	-2.4585436
chr16_25304503_rs368862058_A_Denisova_single_seq	-4.351899214	-3.001151479	-10.71524391	-2.931932128	-11.34563886	-3.092830865	-5.601143784	-3.875993652	-10.75414447	-3.367120572
chr17_37780115_rs188479564_C_Denisova_single_seq	-1.949800771	-3.064997961	-2.802354576	-2.986175173	-11.34563886	-3.396077539	-3.2375966	-3.057667612	-10.75414447	-5.427421082
chr9_94059043_rs77822042_T_Neanderthal_single_seq	-2.626074178	-1.85572104	-4.207449272	-1.735631711	-2.090610289	-2.278654677	-2.110072848	-1.94074986	-3.515739734	-2.600097744
chr1_43116647_43116816_pos_22_G_pos_150_G_Denisova_haplotype	-6.467376432	-4.922163183	-2.743700358	-5.341655828	-7.88620724	-4.664182934	-2.54506786	-4.978679316	-10.75414447	-3.454056209
chr7_36578366_rs190067977_G_Neanderthal_single_seq	-5.50214185	-2.526471034	-10.71524391	-2.687651683	-11.34563886	-2.962181012	-2.930789792	-2.261958227	-2.07114989	-2.933224045
chr10_131359577_131359746_pos_43_A_pos_44_G_pos_129_G_Neanderthal_haplotype	-10.85969385	-5.180475179	-3.796380675	-3.874529817	-11.34563886	-4.883192716	-10.95869579	-3.990553416	-2.966241914	-4.277178447
chr17_11773774_rs192981561_A_Denisova_single_seq	-1.19613575	-3.201848829	-3.476839173	-3.683164292	-4.10723412	-3.236501226	-6.004499478	-2.774990333	-10.75414447	-3.2851272
chr12_10396592_rs376479105_A_Denisova_single_seq	-0.503241884	-0.022385314	0.526143452	-0.561839929	-2.021458312	-0.271865511	0.078164658	-0.202920635	-2.619718153	-0.087136729
chr6_78035646_rs10943444_T_Neanderthal_single_seq	-1.469524898	-1.339172925	-3.215398025	-1.231082961	-0.914141255	-1.047401145	-1.703667219	-1.376086921	-1.055439806	-1.394804131
chr1_225638105_rs113611684_G_Neanderthal_single_seq	-4.928956517	-2.770751479	-2.802354576	-3.596228655	-11.34563886	-3.092830865	-2.079112539	-4.759669534	-3.515739734	-3.2851272
chr5_44338939_rs76399717_A_Neanderthal_single_seq	-3.138594666	-2.3975733	-2.687337916	-2.7333104	-3.211212539	-3.162878362	-3.925272787	-2.937873099	-1.844251389	-2.17394829
chr9_114375657_rs10980970_G_Neanderthal_single_seq	-7.400262236	-3.934037283	-5.357691907	-3.514235283	-11.34563886	-3.780507052	-10.95869579	-3.409570766	-10.75414447	-4.277178447
chr10_16897223_rs12357159_A_Neanderthal_single_seq	-3.359847967	-3.435048006	-10.71524391	-3.436652342	-11.34563886	-3.895066816	-10.95869579	-3.578499775	-10.75414447	-3.99055722
chr16_57354715_rs79398902_A_Neanderthal_single_seq	-0.835939501	0.376519168	-0.719476761	0.166449638	-0.63053485	0.497250606	-0.765170428	0.349738116	-0.560619113	0.526207573
chr4_20717347_20717516_pos_16_C_pos_78_T_pos_157_G_Neanderthal_haplotype	-4.065277988	-3.614495781	-2.481624235	-3.162332128	-11.34563886	-2.8423865	-5.286270447	-2.881510657	-10.75414447	-2.371345158
chr3_182091964_rs896136649_T_Denisova_single_seq	-1.753785346	-2.135224098	-1.221388463	-2.045414376	-3.374095305	-2.8423865	-1.547184801	-2.628645883	-2.03646805	-2.28911806
chr2_162859024_rs148317728_G_Neanderthal_single_seq	-2.248669057	-1.462731564	-1.557896977	-2.104188086	-1.755051809	-1.558901484	-1.879211005	-1.356747556	-2.180497286	-1.905389837
chr6_85313729_rs965385591_A_Neanderthal_single_seq	-3.071791295	-3.353054634	-1.775664698	-2.7333104	-11.34563886	-3.236501226	-4.164279923	-3.409570766	-5.799948163	-2.504202317
chr5_155231568_rs954498051_G_Denisova_single_seq	-1.834554292	-1.913321306	-1.930609067	-2.074501955	-2.23973035	-2.487500567	-1.776301435	-1.678195473	-2.520524796	-1.759833525
chr15_92495288_rs72754018_G_Denisova_single_seq	-0.503241884	-2.205442094	-2.301615983	-2.558753949	-7.88620724	-2.166471627	-0.369044642	-2.881510657	1.992159895	-2.371345158
chr12_108430679_rs368291597_G_Denisova_single_seq	2.022758147	1.664030601	1.589962847	1.691767174	1.023685843	1.632377877	0.56339528	1.582686889	1.699897724	1.554041781
chr6_135666323_rs145674474_G_Denisova_single_seq	-2.446065926	-3.131801332	-5.04281857	-3.363029478	-11.34563886	-3.092830865	-3.819144436	-3.258364962	-10.75414447	-2.17394829
chr12_56664231_rs77131854_T_Neanderthal_single_seq	-2.533264367	-1.597871951	-1.718064431	-1.689900623	-5.673213517	-2.443242647	-5.286270447	-1.752069718	-4.604397354	-2.067296664
chr9_95544128_rs72758544_T_Neanderthal_single_seq	-2.042710231	-1.086371612	-2.802354576	-1.120779639	-1.546357237	-0.920628523	-1.505425155	-1.395689057	-10.75414447	-1.331702453
chr13_74279926_rs371150104_C_Neanderthal_single_seq	-3.826270853	-4.34510588	-2.633094871	-3.874529817	-7.88620724	-3.895066816	-1.703667219	-3.491564138	-4.823407136	-4.445123084
chr5_144883789_rs373528720_C_Denisova_single_seq	-1.55819766	-1.069902312	-1.368730179	-1.231082961	-0.737384037	-1.320074604	-1.826838828	-1.001024033	-2.383457066	-0.861645601
chr6_120991667_rs77273895_A_Denisova_single_seq	-1.365838405	-1.484394059	-1.241538162	-1.315376503	-3.374095305	-1.186396169	-0.209664407	-1.33766401	-0.971146264	-1.705488303
chr17_73107402_rs55789633_A_Denisova_single_seq	-7.400262236	-3.201848829	-3.215398025	-4.095217932	-7.88620724	-4.155718571	-10.95869579	-3.409570766	-10.75414447	-3.546568347
chr7_21496296_rs75003323_A_Neanderthal_single_seq	-5.50214185	-3.521983643	-10.71524391	-3.101191833	-7.88620724	-3.895066816	-5.286270447	-3.258364962	-2.782600919	-3.2851272
chr14_60238031_rs1021323658_G_Denisova_single_seq	-1.513180121	-1.379194771	-7.255812293	-1.645574708	-1.056772785	-1.708021545	-0.160223988	-1.912237172	-1.260289024	-1.46079254
chr3_19395099_19395268_pos_32_A_pos_140_C_Denisova_haplotype	-1.535513308	-1.695553585	-2.301615983	-1.602570182	-1.241040105	-1.402419066	-1.225680467	-1.607920458	-3.959728607	-1.394804131
chr14_81397360_rs116951681_A_Neanderthal_single_seq	-2.831787858	-4.34510588	-1.805350828	-4.506286529	-7.88620724	-4.155718571	-2.824269469	-3.258364962	-1.969509628	-3.645421734
chr2_102757843_rs996217058_G_Denisova_single_seq	-0.729123292	-0.474605665	-0.336949056	-0.784060734	-0.967344003	-0.846703795	-1.990028996	-0.488403798	-1.844251389	-1.001974878
chr5_167926177_rs78985547_G_Denisova_single_seq	-4.201482372	-3.275471693	-3.297391397	-2.687651683	0.285083303	-2.962181012	-2.347670992	-2.827267612	-3.959728607	-2.504202317
chr8_20649522_rs117659322_A_Neanderthal_single_seq	-1.250515116	-1.6458862	-2.032249328	-1.281065848	1.061363289	-1.340224304	-0.176516595	-1.33766401	-1.475695015	-1.213220443
random_22101_random_single_seq	-1.307024757	-1.069902312	-2.219388885	-0.80828792	-5.005788856	-1.097968063	-1.85278728	-1.263758221	-1.547130153	-1.213220443
random_8486_random_single_seq	-4.351899214	-3.064997961	-6.322926489	-3.514235283	-11.34563886	-3.780507052	-4.300484306	-2.454089433	-2.03646805	-2.75706709
chr10_13683204_13683373_pos_42_G_pos_130_C_Denisova_haplotype	-2.108149795	-1.884233727	-2.179968535	-1.689900623	-11.34563886	-1.708021545	-5.601143784	-1.678195473	-1.342633485	-1.905389837
chr20_50313534_rs374575802_C_Denisova_single_seq	-6.467376432	-4.34510588	-10.71524391	-4.355869687	-3.263489818	-3.236501226	-10.95869579	-4.759669534	-10.75414447	-4.635225967
chr17_73104924_rs75163642_G_Denisova_single_seq	1.247196191	0.23124349	-0.347829161	-0.316244812	-0.539089237	0.145347452	0.548603335	0.168066704	1.07993148	0.24500426
chr3_23878446_rs553746007_G_Denisova_single_seq	-1.448182867	-1.973317271	-5.357691907	-2.262537111	-1.977132398	-1.788790491	-2.824269469	-2.09243303	-7.294712855	-1.816306294
chr13_99547833_rs375397522_T_Denisova_single_seq	-3.720142502	-3.064997961	-4.375393909	-2.600453241	-11.34563886	-2.443242647	-2.423420412	-3.258364962	-10.75414447	-2.872083751
chr21_43957145_43957314_pos_57_C_pos_115_G_Denisova_haplotype	0.156417984	-1.189342416	-1.413747717	-1.7590526	-5.988086854	-1.320074604	-1.933556227	-1.585236107	-1.874561224	-1.291117638
chr20_48553511_rs2235618_T_Neanderthal_single_seq	-4.351899214	-3.001151479	-6.322926489	-2.986175173	-5.414901521	-2.8423865	-2.347670992	-2.413561626	-10.75414447	-2.933224045
chr10_77513609_rs569085676_C_Neanderthal_single_seq	-1.19613575	-0.442449169	-1.835660663	-0.561839929	-0.852784239	-0.351427781	-0.378437221	-0.211580295	-0.453791913	-0.262391556
chr16_22228351_rs369115277_A_Neanderthal_single_seq	-3.138594666	-3.435048006	-2.927341353	-2.440433982	-7.88620724	-3.162878362	-10.95869579	-2.937873099	-1.321602573	-3.063873898
chr18_9073142_rs370509054_A_Denisova_single_seq	-2.626074178	-2.881356967	-5.761047602	-3.042537616	-2.734614062	-4.306135413	-10.95869579	-3.671011914	-7.294712855	-3.751550085
random_13340_random_single_seq	0.950476083	1.538074485	1.689099379	1.421849482	0.865336819	1.496966695	0.158297889	1.387212821	1.407302374	1.523081472
chr17_55089462_rs375205229_A_Neanderthal_single_seq	-3.359847967	-5.495348516	-2.927341353	-4.86433405	-11.34563886	-4.883192716	-3.925272787	-3.769865301	-10.75414447	-4.445123084
chr19_6061466_rs78895549_C_Neanderthal_single_seq	-3.621289115	-3.521983643	-10.71524391	-3.77567643	-11.34563886	-3.092830865	-2.20715173	-4.115000787	-3.254298586	-3.2851272
chr14_64236190_rs953500824_T_Neanderthal_single_seq	-4.519843852	-3.064997961	-5.357691907	-3.874529817	-6.953321436	-2.962181012	-1.879211005	-2.413561626	-2.03646805	-2.75706709
chr2_102736576_rs114469532_C_Denisova_single_seq	-10.85969385	-4.703153401	-10.71524391	-4.506286529	-6.953321436	-4.664182934	-2.311237362	-3.990553416	-10.75414447	-5.112547745
chr22_44069563_rs375428797_T_Denisova_single_seq	-10.85969385	-5.180475179	-10.71524391	-6.059884859	-11.34563886	-3.895066816	-10.95869579	-4.978679316	-10.75414447	-3.645421734
chr4_81035947_rs998016090_A_Denisova_single_seq	-4.201482372	-5.495348516	-6.322926489	-4.86433405	-11.34563886	-6.421612631	-2.462840762	-4.56956665	-10.75414447	-3.645421734
chr6_124290725_rs9482492_C_Arensbergen_single_seq	-0.387003015	-0.340160058	-0.762502665	-0.069369109	-4.10723412	-0.435635198	-1.46484034	0.042596512	-1.321602573	-0.027583077
chr8_79357135_rs13438972_G_Arensbergen_single_seq	-3.359847967	-3.001151479	-2.802354576	-2.879654849	-0.737384037	-2.8423865	-3.627778911	-2.937873099	-2.473373703	-3.207544259
chr9_134257162_rs980047609_T_Denisova_single_seq	-6.467376432	-4.703153401	-10.71524391	-4.86433405	-3.019209372	-4.883192716	-10.95869579	-4.759669534	-10.75414447	-4.854235749
chr16_25252590_25252759_pos_72_G_pos_100_G_Denisova_haplotype	-1.448182867	-1.207242088	-1.718064431	-1.315376503	-0.468354725	-1.381388153	-2.987152235	-1.376086921	-2.782600919	-1.438459354
chr3_133453008_rs902750818_G_Denisova_single_seq	0.597173884	1.031651613	0.477665307	0.812070045	-0.028791675	0.909304247	0.48269224	0.843382105	0.973350596	0.863833863
chr14_86274709_rs144640809_T_Neanderthal_single_seq	-6.467376432	-4.922163183	-7.255812293	-3.980658168	-11.34563886	-3.780507052	-2.824269469	-4.251205171	-3.423227595	-3.751550085
chr17_13059922_rs919113759_A_Denisova_single_seq	-2.888150301	-3.275471693	-10.71524391	-4.219665303	-3.019209372	-2.629054711	-10.95869579	-3.491564138	-10.75414447	-3.546568347
chr19_5616266_rs61745628_T_Neanderthal_single_seq	-2.142017431	-1.973317271	-1.508229592	-1.500353574	-1.483001501	-1.080914732	-1.331161904	-1.456146019	-2.966241914	-1.936350146
chr6_149466333_rs373566444_A_Denisova_single_seq	-3.44184134	-4.34510588	-10.71524391	-3.596228655	-11.34563886	-4.019514187	-10.95869579	-3.409570766	-2.07114989	-3.645421734
chr7_40498492_40498661_pos_31_G_pos_91_T_pos_141_C_Neanderthal_haplotype	-10.85969385	-4.194689038	-7.255812293	-5.341655828	-11.34563886	-4.019514187	-2.824269469	-3.769865301	-10.75414447	-5.112547745
chr7_71319471_rs187457232_A_Neanderthal_single_seq	-0.997056497	-1.943007437	-6.322926489	-1.831686816	-7.88620724	-2.629054711	-3.819144436	-1.969837439	-2.902395432	-2.75706709
chr6_158193009_rs376604576_G_Denisova_single_seq	-5.905497544	-4.194689038	-10.71524391	-3.980658168	-11.34563886	-4.306135413	-10.95869579	-4.251205171	-4.823407136	-4.635225967
random_3404_random_single_seq	-4.201482372	-3.521983643	-2.580817592	-3.514235283	-5.414901521	-3.895066816	-5.286270447	-3.990553416	-6.36182705	-3.86610985
chr10_77498755_77498924_pos_16_C_pos_156_T_Neanderthal_haplotype	-10.85969385	-4.513050518	-10.71524391	-4.355869687	-3.112019182	-4.883192716	-10.95869579	-5.955220343	-7.294712855	-5.112547745
chr6_137101157_rs371897988_G_Denisova_single_seq	-4.201482372	-5.180475179	-2.259916692	-4.674231167	-11.34563886	-3.674378701	-10.95869579	-4.978679316	-10.75414447	-4.635225967
chr15_67821825_rs141341699_T_Neanderthal_single_seq	-0.951301234	-0.463806999	-0.868186566	-0.121538353	-0.967344003	-0.372023349	-0.602243819	-0.301161831	1.342900026	-0.262391556
chr1_68063562_rs187771493_A_Denisova_single_seq	-5.905497544	-5.180475179	-10.71524391	-4.506286529	-11.34563886	-3.780507052	-7.49926417	-2.996527317	-10.75414447	-3.645421734
chr2_162999000_rs16846320_A_Neanderthal_single_seq	0.333215365	-0.03032969	1.328125202	0.203270736	-0.823057328	0.236598852	-0.693080742	-0.00930459	1.002828753	0.021576535
chr1_161703660_rs61801185_A_Neanderthal_single_seq	-5.50214185	-3.435048006	-10.71524391	-4.86433405	-7.88620724	-4.306135413	-2.54506786	-3.990553416	-2.841255137	-3.454056209
chr5_35558288_rs999409832_A_Denisova_single_seq	-1.044310559	-1.80033247	-0.650501147	-1.782859989	-0.190188128	-1.708021545	-0.907486848	-2.09243303	-0.786918214	-1.967989464
chr3_177015154_rs373716951_C_Denisova_single_seq	-2.888150301	-2.881356967	-4.057032429	-2.986175173	-11.34563886	-2.962181012	-6.004499478	-2.374141277	-10.75414447	-3.207544259
chr16_27543323_rs375006557_T_Denisova_single_seq	-2.831787858	-3.275471693	-10.71524391	-3.436652342	-11.34563886	-2.962181012	-10.95869579	-3.258364962	-4.41429447	-3.454056209
chr3_128486586_rs373804587_A_Denisova_single_seq	-2.176699271	-1.359045071	-3.920828046	-1.231082961	-4.206087507	-1.682073093	-3.170793229	-1.497905665	-2.258289446	-1.08626842
chr9_134257162_rs980047609_C_Denisova_single_seq	-7.400262236	-6.460583098	-10.71524391	-4.86433405	-11.34563886	-4.883192716	-4.618845786	-4.401622013	-10.75414447	-3.99055722
chr10_131407400_rs76764081_C_Neanderthal_single_seq	-1.980110605	-1.72104356	-3.137815084	-1.988941607	-2.435745775	-1.423761097	-3.106946747	-1.777559693	-2.726238477	-2.17394829
chr3_5089910_rs959182933_C_Denisova_single_seq	-4.201482372	-2.439272592	-2.530368569	-2.165458229	-1.176966741	-2.062385995	-2.275701205	-2.582987166	-1.905521533	-2.329645867
chr16_58627284_58627453_pos_77_G_pos_95_G_Neanderthal_haplotype	-4.709946735	-3.934037283	-10.71524391	-3.77567643	-2.627962436	-3.575525314	-10.95869579	-2.937873099	-2.671995432	-4.126761604
chr2_106076893_rs116627854_G_Neanderthal_single_seq	0.237679914	-1.037517225	-2.580817592	-0.857998093	-1.664400447	-0.966872708	-0.728675353	-1.456146019	-3.835281236	-1.051957765
chr21_39425027_rs756559088_C_Denisova_single_seq	-3.621289115	-5.89870421	-10.71524391	-3.101191833	-2.771991672	-2.901040717	-10.95869579	-3.258364962	-10.75414447	-3.86610985
chr1_6140686_rs7513468_T_QTLs_single_seq	-7.400262236	-2.770751479	-4.784506575	-2.643393763	-7.88620724	-2.400302125	-4.808948669	-2.335769466	-6.36182705	-2.211325899
chr3_16988595_rs368460778_A_Denisova_single_seq	-5.187268513	-4.922163183	-5.357691907	-4.86433405	-3.317732862	-3.483013176	-3.627778911	-4.978679316	-2.902395432	-4.445123084
random_6906_random_single_seq	-5.187268513	-2.770751479	-0.837192999	-2.931932128	-11.34563886	-2.240282866	-10.95869579	-2.996527317	-10.75414447	-2.650546767
chr16_29024146_rs201671724_G_Neanderthal_single_seq	-3.138594666	-3.819477519	-6.322926489	-3.22617861	-11.34563886	-4.474080051	-3.106946747	-4.759669534	-3.254298586	-3.86610985
chr14_67091502_rs118006703_C_Neanderthal_single_seq	-3.208642163	-1.884233727	-2.687337916	-1.442328526	-5.673213517	-1.934346804	-1.547184801	-1.228178242	-3.176715645	-1.331702453
chr6_135431698_rs369907111_T_Denisova_single_seq	-4.519843852	-3.819477519	-7.255812293	-3.162332128	-3.694587168	-4.306135413	-4.164279923	-3.671011914	-3.176715645	-3.99055722
chr4_20676756_rs117839747_T_Neanderthal_single_seq	-0.559341294	-0.350068717	-1.325074956	-0.29897716	0.39456353	-0.233671486	-0.934941436	-0.110944852	-2.671995432	-0.149254966
chr10_68310382_rs77081973_T_Neanderthal_single_seq	-6.467376432	-5.180475179	-10.71524391	-4.86433405	-11.34563886	-6.421612631	-10.95869579	-3.769865301	-3.959728607	-4.635225967
chr1_37351611_rs79091881_A_Neanderthal_single_seq	-7.400262236	-4.194689038	-6.322926489	-5.083343832	-11.34563886	-5.141504712	-10.95869579	-4.401622013	-10.75414447	-4.635225967
chr6_120629106_rs79031090_T_Neanderthal_single_seq	-6.467376432	-3.353054634	-1.460215342	-2.7333104	-3.160763516	-2.731781012	-10.95869579	-3.491564138	-3.835281236	-2.75706709
chr12_7091989_rs375330408_T_Denisova_single_seq	-6.467376432	-4.34510588	-10.71524391	-3.980658168	-11.34563886	-3.780507052	-2.54506786	-4.56956665	-10.75414447	-3.86610985
chr9_134225651_rs929125853_C_Denisova_single_seq	-4.709946735	-3.435048006	-2.344556505	-3.596228655	-2.561004013	-2.202905256	-10.95869579	-2.72454131	-2.782600919	-2.55135341
chr22_43533530_rs144897176_T_Denisova_single_seq	-3.44184134	-3.435048006	-4.784506575	-3.162332128	-5.988086854	-3.575525314	-10.95869579	-4.115000787	-3.423227595	-3.454056209
chr9_18877385_rs113724887_G_Denisova_single_seq	-1.269106805	-0.40065928	-1.06958548	-0.378363049	-3.112019182	-0.007380432	-2.987152235	0.005715796	-0.675993665	-0.531125602
chr4_1312358_rs116242258_G_Denisova_single_seq	-2.489006448	-2.3975733	-4.057032429	-2.518226143	0.968094491	-3.162878362	-1.826838828	-2.675796977	-6.36182705	-2.702824045
chr10_77628668_rs543056689_A_Neanderthal_single_seq	-5.50214185	-3.435048006	-10.71524391	-4.219665303	-11.34563886	-3.674378701	-10.95869579	-3.671011914	-10.75414447	-5.112547745
chr4_37723596_rs77755898_A_QTLs_single_seq	-10.85969385	-4.703153401	-10.71524391	-4.506286529	-11.34563886	-4.883192716	-10.95869579	-4.251205171	-10.75414447	-3.546568347
chr1_40550595_rs376857864_C_Denisova_single_seq	-4.519843852	-4.058484654	0.21475415	-4.095217932	-1.629676869	-2.901040717	-10.95869579	-3.769865301	-1.674659689	-3.063873898
chr6_95923287_rs369762305_C_Denisova_single_seq	-2.363838828	-1.207242088	-2.219388885	-1.54037542	-1.308091905	-1.261260956	-2.588008382	-1.228178242	-2.473373703	-1.08626842
chr2_98303735_rs150278383_T_Denisova_single_seq	-4.201482372	-3.435048006	-2.259916692	-3.683164292	-11.34563886	-4.155718571	-10.95869579	-3.990553416	-10.75414447	-3.751550085
chr19_52861727_rs2560884_A_Neanderthal_single_seq	-5.905497544	-5.180475179	-2.863494871	-5.083343832	-11.34563886	-5.456378049	-10.95869579	-5.236991311	-10.75414447	-3.99055722
chr2_8258753_rs575613658_A_Denisova_single_seq	-0.703610778	-0.112276476	-0.948715004	-0.501340707	-1.773886216	-0.479656768	-0.465841169	-0.542001902	-0.375849617	-0.223685142
chr9_128069224_rs374404264_T_Denisova_single_seq	-3.528776976	-3.521983643	-3.796380675	-3.363029478	-2.163244506	-3.162878362	-2.876546748	-2.774990333	-10.75414447	-2.933224045
chr5_56785366_rs145615812_C_Neanderthal_single_seq	-2.489006448	-1.6458862	-4.057032429	-1.689900623	-3.432749523	-1.708021545	-2.275701205	-1.193454663	-10.75414447	-1.787793606
chr10_77512158_rs528480582_G_Neanderthal_single_seq	-4.928956517	-4.194689038	-10.71524391	-3.596228655	-11.34563886	-4.019514187	-10.95869579	-3.491564138	-2.180497286	-3.99055722
chr22_17551008_rs370429912_C_Neanderthal_single_seq	-2.831787858	-2.881356967	-5.04281857	-1.988941607	-6.953321436	-3.162878362	-7.49926417	-3.491564138	-7.294712855	-2.504202317
chr19_4172139_rs577036528_C_Denisova_single_seq	-3.071791295	-2.205442094	-3.215398025	-3.101191833	5.167363877	-2.962181012	-2.588008382	-2.157872594	-2.427714986	-2.650546767
chr2_79738729_rs79285146_T_Neanderthal_single_seq	-0.878126573	-0.474605665	-5.761047602	-0.396613704	-1.452337328	-0.372023349	-1.225680467	-0.177249228	-0.744315856	-0.061312142
chr17_37873566_rs369625870_C_Denisova_single_seq	-2.248669057	-2.317625144	-2.481624235	-2.558753949	-11.34563886	-3.026027494	-0.209664407	-2.19174023	-10.75414447	-3.207544259
chr1_86875893_rs79742398_C_Neanderthal_single_seq	0.387640323	0.217891289	1.232758219	0.166449638	1.268840945	-0.03175086	1.833077592	0.28964217	0.938906822	0.299170924
chr1_19652900_rs58790041_G_QTLs_single_seq	1.131473652	0.388486843	0.960272132	0.541945823	-0.737384037	0.328815223	1.513233399	0.547451085	-0.056308115	0.383072181
chr3_23241154_rs79666003_T_Denisova_single_seq	-7.400262236	-3.614495781	-2.179968535	-5.341655828	-6.953321436	-3.674378701	-10.95869579	-5.955220343	-3.423227595	-5.112547745
chr14_61372318_rs375919662_A_Denisova_single_seq	-2.626074178	-2.205442094	-5.04281857	-2.13449792	-4.551222993	-2.731781012	-3.627778911	-2.22642207	-10.75414447	-1.732405036
chr1_226104136_rs138878908_A_Denisova_single_seq	-1.891027061	-2.035916897	-4.207449272	-2.366622743	-11.34563886	-2.096253631	-3.540843274	-2.261958227	-3.103092782	-2.17394829
chr16_58160028_rs77575907_A_Neanderthal_single_seq	0.197621023	0.106376985	0.624049388	0.09640214	1.943659613	0.360371491	0.681097104	0.22051028	1.356012546	0.10756973
chr19_42754088_rs140522983_A_Neanderthal_single_seq	-3.720142502	-4.058484654	-10.71524391	-6.059884859	-11.34563886	-4.019514187	-2.773820446	-4.759669534	-10.75414447	-5.112547745
chr4_78953973_rs778422533_C_Denisova_single_seq	-2.725267534	-3.064997961	-0.73367663	-1.735631711	-1.892368225	-2.166471627	-4.618845786	-1.969837439	-4.246349833	-1.577958767
chr10_5894714_rs146468944_A_Neanderthal_single_seq	-3.528776976	-5.180475179	-5.357691907	-4.095217932	-11.34563886	-4.306135413	-3.819144436	-4.56956665	-10.75414447	-5.112547745
chr6_158088908_rs1043014457_T_Denisova_single_seq	-10.85969385	-5.495348516	-6.322926489	-4.506286529	-7.88620724	-4.474080051	-6.004499478	-4.401622013	-3.515739734	-3.99055722
chr9_90245433_rs36210370_G_Neanderthal_single_seq	-2.777544813	-1.746992012	-2.927341353	-2.518226143	-6.953321436	-2.166471627	-1.386943145	-1.7270223	-10.75414447	-2.101978503
chr4_6046031_rs141030033_C_Neanderthal_single_seq	0.974382099	0.985121538	0.887918767	0.962840898	-0.665279335	0.751648083	-0.537682933	0.892695765	0.28956639	0.863833863
chr3_13027651_rs191458095_C_Denisova_single_seq	-1.250515116	-1.6458862	-1.325074956	-2.016901689	-11.34563886	-2.062385995	-4.618845786	-1.654388083	-2.473373703	-2.211325899
chr4_43734279_rs181023713_C_Neanderthal_single_seq	-3.071791295	-2.3975733	-4.565496793	-2.104188086	-11.34563886	-2.096253631	-3.925272787	-1.678195473	-2.143119676	-2.17394829
chr16_58327075_rs147930508_C_Neanderthal_single_seq	-3.826270853	-2.279253333	-1.162574815	-1.667567436	-2.138624539	-1.606915733	-4.039832552	-2.060793713	-2.56926913	-2.17394829
chr1_65463386_65463555_pos_41_T_pos_132_A_Denisova_haplotype	-3.138594666	-3.713349168	-7.255812293	-4.095217932	-11.34563886	-4.155718571	-10.95869579	-4.56956665	-3.033045284	-3.454056209
chr6_121460831_rs75477825_G_Neanderthal_single_seq	-4.709946735	-3.001151479	-1.436794454	-3.514235283	-7.88620724	-3.026027494	-4.450901149	-2.675796977	-3.336291958	-2.872083751
chr9_98952532_rs78922446_C_Neanderthal_single_seq	-2.011070914	-3.001151479	-10.71524391	-3.292981981	-7.88620724	-3.674378701	-10.95869579	-2.774990333	-3.336291958	-2.813429533
chr1_36898249_rs12563008_A_Denisova_single_seq	-10.85969385	-3.713349168	-2.141596725	-4.219665303	-3.263489818	-4.019514187	-10.95869579	-3.990553416	-7.294712855	-4.635225967
chr1_161700563_161700732_pos_86_A_pos_87_G_Neanderthal_haplotype	-1.044310559	-1.207242088	-4.784506575	-1.404902432	-2.698180433	-1.097968063	-1.484990039	-1.245858549	-1.220814741	-1.121414983
chr2_161079514_rs72623112_G_Neanderthal_single_seq	0.032848962	-1.13693853	0.042146097	-1.500353574	0.645528647	-1.24217741	-0.136124958	-1.607920458	-1.144965735	-1.232303989
chr19_52672325_52672494_pos_30_A_pos_128_C_pos_142_A_Denisova_haplotype	-1.780209071	-1.42035862	-2.743700358	-1.090753684	-7.88620724	-1.320074604	-2.423420412	-1.300237915	-1.522923292	-1.506523629
chr2_167467770_167467939_pos_57_A_pos_116_A_Denisova_haplotype	-4.065277988	-3.934037283	-10.71524391	-4.674231167	-11.34563886	-5.859733743	-10.95869579	-4.759669534	-10.75414447	-3.99055722
chr3_14800897_rs377441863_C_Denisova_single_seq	-4.709946735	-3.201848829	-2.863494871	-2.478805793	-2.090610289	-2.962181012	-7.49926417	-3.258364962	-7.294712855	-2.933224045
chr5_108954220_rs373282234_A_Denisova_single_seq	-4.928956517	-1.773415737	-1.930609067	-2.366622743	-7.88620724	-2.13093547	-5.601143784	-2.996527317	-10.75414447	-2.371345158
chr10_131361949_rs148009049_G_Neanderthal_single_seq	-1.178455443	-0.748301767	-2.301615983	-0.572174465	-1.437246238	-0.595972356	-0.867260403	-0.632129253	-5.396592469	-0.496107013
chr16_57556885_rs4390581_C_Neanderthal_single_seq	-7.400262236	-2.619280844	-4.565496793	-2.331086586	-5.19589174	-1.90403697	-3.458849902	-2.937873099	-10.75414447	-2.504202317
chr12_102566840_102567009_pos_76_G_pos_97_A_Neanderthal_haplotype	1.747867642	2.087596614	1.833337206	2.247573046	1.898278897	2.029794753	1.627909472	2.224849216	1.848786318	2.26674567
chr16_74865655_74865824_pos_67_T_pos_105_A_Denisova_haplotype	-3.940830617	-2.035916897	-4.057032429	-2.366622743	-0.596607477	-3.026027494	-4.039832552	-3.258364962	-2.383457066	-2.55135341
chr12_96592243_rs372408521_G_Denisova_single_seq	-3.138594666	-1.484394059	-1.866620972	-1.645574708	-2.376972066	-1.535480595	-1.020586463	-1.016115122	-2.383457066	-1.069011097
chr1_12101876_rs1053586085_C_Denisova_single_seq	0.440086548	0.016693323	-0.125592766	-0.223732673	0.515835816	0.123443767	-0.235034844	0.042596512	-1.055439806	0.159738974
chr3_133393271_rs370418814_A_Denisova_single_seq	-3.826270853	-1.72104356	-2.580817592	-1.52022572	-1.321884506	-2.580310377	-1.85278728	-1.752069718	-2.520524796	-1.506523629
chr3_5001225_rs377192356_G_Denisova_single_seq	-4.928956517	-6.460583098	-3.476839173	-4.355869687	-7.88620724	-3.780507052	0.60211468	-4.401622013	-7.294712855	-4.854235749
chr9_97587798_rs72746567_G_Neanderthal_single_seq	1.077312072	1.076727762	0.414683021	0.991192487	-5.19589174	0.812235266	1.205896928	0.936465381	1.047967945	1.013093634
chr16_74485291_rs1038371538_G_Denisova_single_seq	-1.044310559	-0.453088561	0.293884877	-0.415098199	-1.321884506	-0.735779246	-0.269571384	-0.609064093	-1.674659689	-0.374521735
chr5_117451713_rs554144164_C_Denisova_single_seq	-2.176699271	-1.85572104	-4.207449272	-1.908172661	-3.768210031	-1.6315357	-2.174060943	-2.298391856	2.09350017	-1.875080003
chr18_59514323_rs79390252_T_Neanderthal_single_seq	-10.85969385	-4.922163183	-2.994144723	-3.874529817	-11.34563886	-4.155718571	-10.95869579	-3.671011914	-2.298817253	-4.126761604
chr9_88569915_rs372969293_C_Neanderthal_single_seq	-3.071791295	-2.770751479	-4.057032429	-2.986175173	-11.34563886	-3.236501226	-5.286270447	-3.875993652	-10.75414447	-4.854235749
chr12_113282108_rs1028879260_C_Denisova_single_seq	-2.489006448	-2.205442094	-2.802354576	-1.961513119	-7.88620724	-1.6315357	-3.307644098	-1.356747556	-3.423227595	-1.175794349
chr6_90564152_rs373737254_C_Denisova_single_seq	0.204375226	0.008961819	-0.414891352	-0.207531548	-1.011365574	-0.818162903	-1.657199594	-0.655569168	1.447673143	-0.363960231
chr3_183504860_183505029_pos_30_C_pos_142_A_Denisova_haplotype	-10.85969385	-4.703153401	-10.71524391	-4.355869687	-11.34563886	-5.141504712	-10.95869579	-3.671011914	-10.75414447	-5.112547745
chr5_104128111_rs370506261_C_Denisova_single_seq	-3.138594666	-3.001151479	-3.920828046	-3.596228655	-11.34563886	-3.575525314	-10.95869579	-3.057667612	-10.75414447	-3.99055722
chr6_138215588_138215757_pos_38_G_pos_135_C_Denisova_haplotype	3.569516713	3.252926163	3.655920137	3.324028424	3.607056894	3.242792324	3.346297158	3.277548711	3.517683268	3.238348116
chr12_56695920_56696089_pos_35_T_pos_137_G_Neanderthal_haplotype	-2.777544813	-3.131801332	-2.994144723	-3.596228655	-11.34563886	-2.679503733	-4.618845786	-2.582987166	-1.055439806	-4.277178447
chr2_3783775_rs74437600_C_Neanderthal_single_seq	-5.187268513	-3.001151479	-2.434473142	-3.22617861	-7.88620724	-4.664182934	-1.751681469	-4.115000787	-10.75414447	-4.126761604
chr22_44171633_rs370891619_C_Denisova_single_seq	-5.905497544	-3.201848829	-3.384327034	-2.879654849	-2.466055609	-2.533159284	-5.286270447	-2.881510657	-2.671995432	-3.454056209
chr12_57605824_rs138034669_A_Neanderthal_single_seq	-3.071791295	-2.572129751	-1.609335404	-2.074501955	-6.391442549	-2.533159284	-1.826838828	-2.124781808	-2.180497286	-2.13751466
chr1_22573612_rs1026712921_T_Neanderthal_single_seq	-1.126678533	-0.9445079	-1.368730179	-0.935930362	-1.629676869	-0.804101436	-2.632266302	-1.110135032	-4.41429447	-1.232303989
chr17_76653623_76653792_pos_23_C_pos_150_C_Denisova_haplotype	0.040418208	0.197628385	-0.026119507	0.379845506	-2.266154075	-0.007380432	2.069037461	-0.078901446	-0.301903233	-0.149254966
chr3_150588487_rs376397749_T_Denisova_single_seq	-4.709946735	-3.275471693	-10.71524391	-2.879654849	-11.34563886	-2.901040717	-10.95869579	-3.578499775	-10.75414447	-2.813429533
chr12_57420861_57421030_pos_15_C_pos_158_A_Neanderthal_haplotype	-2.075059009	-1.359045071	-2.388814425	-1.298119179	-1.812309127	-2.13093547	-1.19216688	-1.678195473	-2.03646805	-1.627626151
random_6716_random_single_seq	-3.826270853	-2.824994524	-2.481624235	-3.22617861	-7.88620724	-3.026027494	-4.039832552	-3.188317465	-3.254298586	-2.702824045
chr9_19274141_19274310_pos_24_G_pos_149_A_Denisova_haplotype	0.357658051	0.170160729	-0.521718552	-0.054803664	1.442059685	0.071003594	-0.051053985	-0.03982281	0.175853589	-0.002793893
chr6_89943386_89943555_pos_68_G_pos_104_A_Denisova_haplotype	-2.626074178	-2.482213114	-3.920828046	-3.514235283	-11.34563886	-3.162878362	-10.95869579	-3.409570766	-10.75414447	-3.2851272
chr3_12545105_rs201214741_T_Denisova_single_seq	-5.187268513	-3.201848829	-3.57569256	-3.874529817	-11.34563886	-4.664182934	-10.95869579	-3.769865301	-10.75414447	-3.645421734
chr21_44124167_rs372596635_A_Denisova_single_seq	-4.709946735	-1.773415737	-1.835660663	-2.366622743	-11.34563886	-2.13093547	-2.987152235	-2.09243303	-1.874561224	-1.816306294
chr3_5017271_5017440_pos_17_A_pos_156_C_Denisova_haplotype	-6.467376432	-4.922163183	-10.71524391	-5.083343832	-11.34563886	-4.474080051	-10.95869579	-4.759669534	-10.75414447	-4.277178447
chr3_14199116_rs3731133_G_Denisova_single_seq	-2.363838828	-2.7184742	-3.476839173	-3.22617861	-11.34563886	-3.396077539	-2.241019366	-3.769865301	-2.966241914	-2.933224045
chr5_108746023_rs79717864_T_Denisova_single_seq	-4.709946735	-5.180475179	-3.476839173	-5.083343832	-11.34563886	-4.306135413	-7.49926417	-4.978679316	-10.75414447	-4.445123084
chr15_66732970_rs373862701_G_Denisova_single_seq	-3.282265027	-2.035916897	-0.98222859	-2.558753949	0.492383199	-2.318075027	-2.987152235	-2.22642207	-1.108486041	-2.067296664
chr17_9882736_rs78876852_T_Neanderthal_single_seq	0.962478607	0.497486222	0.184868151	0.648142136	0.492383199	0.642937685	1.025366581	0.505796945	-0.702935532	0.592779708
chr12_22832818_rs35623725_G_Neanderthal_single_seq	-3.826270853	-4.058484654	-4.375393909	-3.874529817	-11.34563886	-4.306135413	-6.566378366	-4.115000787	-5.081719131	-6.392655664
chr5_35693146_rs1032798442_A_Neanderthal_single_seq	-2.777544813	-2.668025178	-1.221388463	-2.986175173	-3.5577363	-2.629054711	-6.004499478	-2.881510657	-2.966241914	-2.600097744
chr16_85927064_rs929337116_G_Denisova_single_seq	-4.709946735	-3.713349168	-4.057032429	-2.829205827	-11.34563886	-3.092830865	-6.566378366	-4.978679316	-2.427714986	-3.2851272
chr16_58611034_rs368759546_T_Neanderthal_single_seq	-5.905497544	-3.819477519	-3.796380675	-3.162332128	-11.34563886	-4.474080051	-10.95869579	-4.251205171	-4.09593299	-3.86610985
chr3_125300311_rs141127592_A_Denisova_single_seq	-1.834554292	-1.574451062	-3.57569256	-1.442328526	-3.317732862	-1.558901484	-4.618845786	-1.142887745	-2.56926913	-1.732405036
chr13_74474321_rs34655827_C_Neanderthal_single_seq	-4.928956517	-3.131801332	-3.137815084	-3.514235283	-11.34563886	-3.162878362	-4.618845786	-3.258364962	-1.844251389	-2.933224045
chr7_158267591_158267760_pos_62_T_pos_110_C_Neanderthal_haplotype	-1.307024757	-1.462731564	-1.368730179	-0.635786314	-3.694587168	-0.890602568	-2.773820446	-1.046779296	-3.835281236	-0.641589873
chr16_75132938_rs377227256_C_Denisova_single_seq	-1.581244396	-1.441389533	-1.532849559	-1.42349412	-0.682970483	-1.168271621	-1.933556227	-1.456146019	-2.180497286	-1.175794349
random_29944_random_single_seq	-5.50214185	-3.819477519	-10.71524391	-4.095217932	-11.34563886	-4.306135413	-4.300484306	-3.671011914	-10.75414447	-3.751550085
chr12_113440669_rs375557231_T_Neanderthal_single_seq	-2.831787858	-1.506386788	-1.583386952	-1.882224209	-2.293070808	-1.24217741	-1.657199594	-1.519247697	-3.033045284	-1.46079254
chr16_71738685_71738854_pos_23_G_pos_149_G_Denisova_haplotype	-2.725267534	-2.317625144	-10.71524391	-2.518226143	-6.391442549	-2.202905256	-5.027958451	-2.374141277	-3.835281236	-2.55135341
chr12_102262054_rs78066031_C_Neanderthal_single_seq	0.970425171	0.598825747	0.382129857	0.827876229	-0.862830902	0.627457976	0.098619089	0.462904302	0.268916777	0.543140808
chr11_100451975_rs11600772_T_Neanderthal_single_seq	-0.438680999	-0.301192259	-1.106065174	-0.491499638	-1.127681161	-0.735779246	-0.548244437	-0.446914381	-0.62357391	-0.922335729
chr1_56260814_rs12566055_T_Neanderthal_single_seq	-3.826270853	-3.353054634	-5.357691907	-2.687651683	-5.005788856	-2.962181012	-2.677925019	-3.875993652	-5.081719131	-3.86610985
chr9_127105828_rs570236121_C_Denisova_single_seq	-10.85969385	-3.713349168	-4.375393909	-5.341655828	-11.34563886	-3.895066816	-4.164279923	-3.491564138	-10.75414447	-4.445123084
chr19_3855866_rs370519857_A_Neanderthal_single_seq	-6.467376432	-4.058484654	-10.71524391	-5.656529165	-11.34563886	-5.456378049	-10.95869579	-4.759669534	-1.756964992	-4.277178447
chr19_35768269_rs118007371_A_Neanderthal_single_seq	-3.359847967	-2.526471034	-7.255812293	-2.986175173	-2.974951452	-2.679503733	-2.930789792	-3.057667612	-10.75414447	-2.600097744
chr16_22317015_rs12597260_G_Denisova_single_seq	-1.491187393	-2.482213114	-3.920828046	-2.879654849	0.452427861	-2.096253631	-0.658343229	-2.298391856	-1.756964992	-2.329645867
chr18_21944882_rs367743290_T_Denisova_single_seq	-5.905497544	-5.495348516	-2.687337916	-3.980658168	-11.34563886	-4.664182934	-5.027958451	-3.491564138	-10.75414447	-4.445123084
chr21_15888375_rs75378734_G_Denisova_single_seq	-3.826270853	-3.064997961	-2.219388885	-2.558753949	-2.810363482	-2.318075027	-3.540843274	-2.881510657	-1.499115903	-2.371345158
chr16_74949986_rs367795054_C_Denisova_single_seq	-3.720142502	-4.194689038	-10.71524391	-3.596228655	-11.34563886	-3.895066816	-7.49926417	-3.875993652	-3.033045284	-5.112547745
chr5_44481388_rs144099389_G_Neanderthal_single_seq	-3.940830617	-3.934037283	-3.137815084	-3.292981981	-6.953321436	-3.575525314	-3.925272787	-4.115000787	-3.614593121	-3.207544259
chr18_12040463_12040632_pos_76_A_pos_96_A_Denisova_haplotype	-2.489006448	-2.572129751	-7.255812293	-2.366622743	-2.890311639	-1.99694643	-7.49926417	-2.157872594	-2.143119676	-2.600097744
chr3_122353900_rs377056537_G_Denisova_single_seq	-0.906952607	-0.610917371	-2.743700358	-0.702332855	-3.845792972	-0.536642654	-1.703667219	-0.586361893	-10.75414447	-0.654402524
chr22_33255979_rs561679756_C_Denisova_single_seq	0.485156829	-0.038318055	2.106729323	-0.106439366	-0.862830902	-0.116093696	0.424468472	-0.202920635	-0.453791913	-0.069869078
chr22_47148064_rs117161240_A_Neanderthal_single_seq	-4.519843852	-3.001151479	-3.796380675	-2.986175173	-5.988086854	-2.580310377	-4.039832552	-3.578499775	-10.75414447	-3.99055722
chr2_97627143_rs182631728_C_Denisova_single_seq	0.369725834	-1.62167934	0.138845268	-1.712584975	-11.34563886	-1.204751315	-0.802612713	-1.678195473	0.011556014	-1.759833525
chr22_44171633_rs370891619_T_Denisova_single_seq	1.69129336	1.813545418	1.414361099	1.887351438	1.937883627	1.86356938	1.036011206	1.916535884	0.16843993	1.89692414
chr1_65348486_rs926399051_A_Denisova_single_seq	-1.513180121	-1.746992012	-6.322926489	-3.22617861	-11.34563886	-1.656583118	-2.347670992	-1.912237172	-2.841255137	-2.702824045
chr22_30979560_rs147643635_A_Neanderthal_single_seq	-5.905497544	-3.819477519	-10.71524391	-3.22617861	-11.34563886	-4.474080051	-3.819144436	-4.56956665	-10.75414447	-4.277178447
chr3_13880130_rs370808777_A_Denisova_single_seq	0.351586093	1.247433298	0.63514283	1.285413069	-1.646934192	1.246428129	1.910319627	1.567582633	0.516734822	1.465029181
chr17_54973243_rs140281156_A_Denisova_single_seq	-2.446065926	-1.597871951	-2.802354576	-1.090753684	-2.627962436	-1.682073093	-2.632266302	-1.829931869	-1.144965735	-1.627626151
chr18_76424106_rs79318145_A_Neanderthal_single_seq	-4.709946735	-3.934037283	-2.802354576	-3.596228655	-11.34563886	-3.026027494	-3.627778911	-3.769865301	-10.75414447	-2.872083751
chr7_21545765_rs78519787_C_Neanderthal_single_seq	-1.028386611	-1.379194771	-0.637093104	-1.198697874	-7.88620724	-1.186396169	-2.423420412	-1.435710904	-2.218869097	-1.416466625
chr9_97692847_97693016_pos_40_A_pos_133_T_Neanderthal_haplotype	-2.725267534	-3.201848829	-2.687337916	-3.101191833	-6.953321436	-2.629054711	-7.49926417	-3.671011914	-7.294712855	-3.133921396
chr15_80141545_rs993883714_G_Denisova_single_seq	-10.85969385	-5.495348516	-10.71524391	-3.980658168	-11.34563886	-3.575525314	-10.95869579	-5.236991311	-10.75414447	-4.854235749
chr16_71930189_rs370444188_C_Denisova_single_seq	-7.400262236	-4.194689038	-10.71524391	-3.292981981	-11.34563886	-4.019514187	-10.95869579	-3.578499775	-1.905521533	-3.063873898
chr3_128598793_rs368117917_C_Denisova_single_seq	-10.85969385	-4.703153401	-2.067785486	-6.059884859	-11.34563886	-3.483013176	-10.95869579	-4.115000787	-7.294712855	-4.126761604
chr6_46199302_rs541482849_G_Neanderthal_single_seq	-1.702346919	-1.597871951	-1.898260289	-1.961513119	2.132498748	-1.606915733	-3.170793229	-1.456146019	-1.622287513	-1.069011097
chr2_161132293_rs57047289_T_Neanderthal_single_seq	-6.467376432	-4.34510588	-10.71524391	-4.506286529	-11.34563886	-4.883192716	-10.95869579	-3.671011914	-10.75414447	-3.99055722
chr22_47148613_rs79277599_T_Neanderthal_single_seq	-1.23215997	-1.207242088	-2.802354576	-1.198697874	-4.426775622	-1.381388153	-1.961516308	-1.062359307	-2.782600919	-1.103734675
chr14_66814252_rs146824637_G_Neanderthal_single_seq	-4.928956517	-4.703153401	-10.71524391	-4.219665303	-11.34563886	-4.306135413	-4.450901149	-4.759669534	-2.841255137	-3.454056209
chr6_121556196_121556365_pos_13_A_pos_159_C_Neanderthal_haplotype	-6.467376432	-4.922163183	-10.71524391	-4.219665303	-11.34563886	-4.019514187	-4.618845786	-4.401622013	-10.75414447	-6.392655664
chr12_84367497_rs376648752_G_Denisova_single_seq	0.691533749	1.267013265	0.624049388	1.156782781	0.871410055	0.959621293	2.069037461	1.264572721	-0.801403226	1.248105719
chr1_36030624_rs368201360_A_Neanderthal_single_seq	-7.400262236	-3.275471693	-4.784506575	-3.874529817	-11.34563886	-3.026027494	-10.95869579	-2.827267612	-2.180497286	-3.2851272
chr5_78630903_rs372444606_C_Denisova_single_seq	0.017590279	0.289844756	0.465286895	0.291410622	-1.267488051	0.303063624	-1.776301435	0.246034078	-0.397692503	0.203001437
chr2_173956214_rs3769202_T_Neanderthal_single_seq	-6.467376432	-5.180475179	-4.207449272	-3.436652342	-11.34563886	-3.483013176	-5.286270447	-4.401622013	-10.75414447	-4.277178447
chr9_123170288_rs948232747_T_Denisova_single_seq	-0.093993367	0.237873534	-0.852606555	0.015896177	-2.23973035	0.335181937	-0.20130578	0.313981761	-1.729004911	0.076889253
chr3_128479736_128479905_pos_61_G_pos_111_A_Denisova_haplotype	-1.702346919	-1.72104356	-10.71524391	-2.045414376	-11.34563886	-1.84526326	-2.876546748	-1.7270223	-2.966241914	-1.232303989
chr16_74498927_rs578199559_G_Denisova_single_seq	3.504646025	3.584136268	3.133281228	3.603099289	4.468918574	3.449119028	3.258125839	3.50202813	3.350044738	3.52001986
chr3_122269369_rs183872978_G_Denisova_single_seq	-4.351899214	-2.526471034	-10.71524391	-3.980658168	-11.34563886	-3.895066816	-10.95869579	-4.401622013	-2.841255137	-4.126761604
chr9_99233663_99233832_pos_86_A_pos_87_C_Neanderthal_haplotype	-3.621289115	-4.34510588	-10.71524391	-3.596228655	0.649068136	-2.962181012	-7.49926417	-3.057667612	-7.294712855	-3.454056209
chr10_5795432_rs11597597_T_Neanderthal_single_seq	-10.85969385	-6.460583098	-10.71524391	-3.874529817	-1.56264065	-4.019514187	-10.95869579	-4.56956665	-10.75414447	-3.751550085
chr6_151599397_rs370475934_C_Denisova_single_seq	-1.628472674	-1.551404326	-4.565496793	-2.687651683	-3.064868089	-1.708021545	-5.027958451	-1.497905665	-2.966241914	-1.875080003
chr15_54773633_rs74873451_C_Neanderthal_single_seq	-4.928956517	-4.513050518	-3.297391397	-3.874529817	-7.88620724	-4.474080051	-4.618845786	-4.978679316	-10.75414447	-6.392655664
chr3_23280220_rs116997725_T_Denisova_single_seq	-4.201482372	-4.703153401	-7.255812293	-4.86433405	-11.34563886	-5.859733743	-10.95869579	-4.759669534	-4.823407136	-4.277178447
chr15_40722510_rs79626713_A_Neanderthal_single_seq	-1.753785346	-2.7184742	-7.255812293	-2.518226143	-2.849783832	-1.90403697	-5.601143784	-2.19174023	-10.75414447	-2.211325899
chr9_88567508_rs368395251_G_Neanderthal_single_seq	-2.176699271	-3.131801332	-4.784506575	-3.436652342	-7.88620724	-3.396077539	3.279932861	-2.374141277	-7.294712855	-2.650546767
chr3_21558844_rs139635185_C_Denisova_single_seq	-2.888150301	-2.572129751	-7.255812293	-2.687651683	-11.34563886	-2.062385995	-2.241019366	-1.99952357	-1.220814741	-1.905389837
chr12_3672457_rs369220871_A_Denisova_single_seq	-3.621289115	-4.058484654	-5.761047602	-3.77567643	-7.88620724	-5.456378049	-3.72029105	-3.578499775	-7.294712855	-4.277178447
chr16_27481930_rs370394130_G_Denisova_single_seq	-5.50214185	-3.001151479	-3.297391397	-3.436652342	-11.34563886	-4.664182934	-10.95869579	-4.978679316	-10.75414447	-3.133921396
chr7_71340315_71340484_pos_44_G_pos_128_A_Neanderthal_haplotype	-3.359847967	-2.881356967	-1.484022731	-2.643393763	-7.88620724	-2.8423865	-3.627778911	-2.675796977	-1.090586369	-1.787793606
chr17_11778182_11778351_pos_68_T_pos_105_A_Denisova_haplotype	-6.467376432	-4.513050518	-10.71524391	-5.656529165	-11.34563886	-5.456378049	-5.027958451	-3.875993652	-10.75414447	-4.277178447
chr1_92070845_rs370441090_G_Denisova_single_seq	-1.093164946	-1.484394059	-0.932245703	-1.247552261	-1.241040105	-1.816750573	-1.368108739	-2.029833404	-2.002600414	-1.46079254
chr3_12722457_rs371549677_G_Denisova_single_seq	-3.282265027	-2.7184742	-5.357691907	-2.262537111	-2.213781898	-2.029295208	-7.49926417	-2.454089433	-10.75414447	-2.702824045
chr1_161791602_rs112689091_A_Neanderthal_single_seq	-1.677299501	-0.885674262	-1.391063365	-0.551578897	-0.301927996	-0.998546758	-2.773820446	-0.942190394	-0.987615565	-1.051957765
chr12_129184715_rs12581842_A_Neanderthal_single_seq	-3.071791295	-3.934037283	-6.322926489	-3.162332128	1.280298241	-3.026027494	-5.601143784	-3.188317465	-10.75414447	-3.546568347
chr17_13680334_13680503_pos_12_A_pos_124_T_pos_160_T_Denisova_haplotype	-3.621289115	-3.275471693	-4.565496793	-3.162332128	-11.34563886	-3.396077539	-5.601143784	-4.56956665	-10.75414447	-3.063873898
chr14_78906055_rs78235353_A_Neanderthal_single_seq	-3.826270853	-2.940011184	-2.481624235	-3.363029478	-11.34563886	-3.575525314	-1.727474608	-2.827267612	-2.671995432	-2.933224045
chr9_90245433_rs36210370_C_Neanderthal_single_seq	-3.940830617	-1.670506167	-1.391063365	-2.403056372	-6.391442549	-2.166471627	-4.618845786	-2.09243303	0.951919794	-3.063873898
chr18_43201344_rs933106271_C_Denisova_single_seq	-3.44184134	-2.824994524	-1.866620972	-2.643393763	-5.19589174	-2.400302125	-10.95869579	-2.374141277	-10.75414447	-2.650546767
chr2_10280234_rs372850246_C_Denisova_single_seq	-4.709946735	-4.194689038	-10.71524391	-5.083343832	-11.34563886	-3.575525314	-10.95869579	-3.769865301	-10.75414447	-5.112547745
chr9_95218599_rs17519719_G_Neanderthal_single_seq	-10.85969385	-3.713349168	-10.71524391	-3.363029478	-11.34563886	-5.456378049	-10.95869579	-4.978679316	-10.75414447	-3.751550085
chr4_25105262_rs16876831_G_Denisova_single_seq	-2.578923084	-3.064997961	-7.255812293	-3.101191833	-4.206087507	-2.962181012	-1.386943145	-2.881510657	-1.57175012	-3.207544259
chr3_129044702_rs368453657_C_Denisova_single_seq	-2.042710231	-1.225366636	-1.391063365	-1.52022572	-5.673213517	-1.965307113	-4.300484306	-0.77884609	0.629019787	-1.602578733
chr15_31549491_rs927295478_A_Denisova_single_seq	-2.888150301	-1.506386788	-10.71524391	-1.882224209	-11.34563886	-1.965307113	-0.790023671	-2.22642207	-10.75414447	-2.033429028
chr12_94154789_rs374981226_A_Denisova_single_seq	1.332907195	2.096743836	1.702344928	2.2650941	3.229604917	2.251317768	2.04112809	2.283030287	2.363985504	2.331533331
chr5_56342321_rs72759779_C_Neanderthal_single_seq	-4.351899214	-3.934037283	-2.927341353	-4.674231167	-2.138624539	-4.883192716	-7.49926417	-4.759669534	-10.75414447	-5.830776776
chr3_128743559_rs371632023_C_Denisova_single_seq	3.109782608	3.043715701	2.830806479	2.98389214	2.077082962	3.120958662	2.891784091	3.042869586	3.347585039	2.995464155
chr3_23093886_rs56267676_C_Neanderthal_single_seq	-4.065277988	-4.922163183	-10.71524391	-4.095217932	-11.34563886	-4.883192716	-5.027958451	-4.978679316	-10.75414447	-5.112547745
chr3_12484058_12484227_pos_77_T_pos_95_A_Denisova_haplotype	-3.359847967	-3.353054634	-10.71524391	-3.042537616	-11.34563886	-2.8423865	-6.004499478	-2.881510657	-10.75414447	-3.99055722
chr4_6047259_rs115789654_A_Neanderthal_single_seq	-3.138594666	-2.572129751	-7.255812293	-3.042537616	-0.978224108	-2.533159284	-5.601143784	-2.937873099	-3.515739734	-2.55135341
chr19_52673475_rs1010474859_T_Denisova_single_seq	-5.50214185	-3.275471693	-5.761047602	-3.980658168	-11.34563886	-3.674378701	-3.045806453	-3.769865301	-10.75414447	-3.645421734
chr19_689431_rs72978217_A_Neanderthal_single_seq	-3.071791295	-3.614495781	-5.04281857	-4.86433405	-11.34563886	-3.674378701	-4.808948669	-3.875993652	-3.720721472	-3.86610985
chr6_42307570_rs260274_G_Neanderthal_single_seq	-10.85969385	-5.495348516	-10.71524391	-4.355869687	-11.34563886	-4.883192716	-3.381266961	-3.671011914	-10.75414447	-5.830776776
chr1_19210439_rs79241630_A_Neanderthal_single_seq	-0.892467596	-0.65937516	0.016923514	-0.240117801	-0.728171394	-0.804101436	-1.751681469	-0.520323131	-0.971146264	-0.906922174
chr1_56318018_rs17112921_C_Neanderthal_single_seq	-6.467376432	-3.614495781	-10.71524391	-4.219665303	-11.34563886	-4.883192716	-10.95869579	-4.56956665	-10.75414447	-4.126761604
chr16_69931118_rs371908110_A_Denisova_single_seq	-4.709946735	-3.353054634	-5.357691907	-2.986175173	0.266768934	-3.236501226	-2.725076112	-3.409570766	-10.75414447	-3.207544259
chr3_150575968_rs368005483_C_Denisova_single_seq	-1.727836894	-1.13693853	-1.0340055	-1.54037542	-1.999125126	-1.656583118	-2.773820446	-1.016115122	-1.78547768	-1.438459354
chr15_66625779_66625948_pos_66_G_pos_106_T_Denisova_haplotype	0.738823956	0.899898238	0.008417032	0.755343472	-0.728171394	0.378979165	-0.693080742	0.582937292	-1.522923292	0.813544724
chr14_58969811_58969980_pos_61_T_pos_111_G_Denisova_haplotype	-3.528776976	-2.068265675	-3.920828046	-2.13449792	-2.497015919	-2.533159284	-4.450901149	-2.827267612	-5.396592469	-2.702824045
chr3_133393299_rs374970939_T_Denisova_single_seq	-4.065277988	-3.275471693	-10.71524391	-4.506286529	-11.34563886	-3.396077539	-10.95869579	-3.875993652	-2.383457066	-3.367120572
chr8_96155886_rs920354706_A_Denisova_single_seq	1.32363137	0.578074652	0.496036035	0.726121219	0.993376009	0.611810371	0.493030479	0.413074884	0.036204024	0.35777219
chr9_76398823_rs374779467_G_Neanderthal_single_seq	-2.533264367	-3.521983643	-6.322926489	-2.986175173	-11.34563886	-2.901040717	-10.95869579	-2.774990333	-7.294712855	-2.650546767
chr16_75035391_rs376542267_G_Denisova_single_seq	-5.187268513	-4.34510588	-7.255812293	-4.219665303	-1.999125126	-3.396077539	-10.95869579	-4.401622013	-2.340516544	-4.445123084
chr7_38671529_rs954631617_C_Denisova_single_seq	-1.55819766	-0.843071903	-2.633094871	-0.976534216	-0.571675491	-1.340224304	-1.85278728	-1.094033357	-2.902395432	-1.251643355
chr1_161879916_rs184915469_G_Denisova_single_seq	-4.709946735	-3.275471693	-10.71524391	-3.363029478	-2.266154075	-3.483013176	-3.307644098	-2.881510657	-2.427714986	-2.600097744
chr17_8646333_rs11078763_A_Arensbergen_single_seq	-3.208642163	-4.058484654	-10.71524391	-4.095217932	-1.56264065	-3.674378701	-10.95869579	-3.409570766	-10.75414447	-3.86610985
chr3_24350463_rs372990480_C_Denisova_single_seq	-3.940830617	-3.614495781	-10.71524391	-3.683164292	-6.391442549	-3.236501226	-10.95869579	-3.990553416	-3.959728607	-3.063873898
chr6_121469791_rs117618990_G_Neanderthal_single_seq	-7.400262236	-3.521983643	-2.927341353	-3.292981981	-11.34563886	-4.474080051	-10.95869579	-3.990553416	-10.75414447	-5.427421082
chr17_73498112_rs371392343_T_Denisova_single_seq	-3.826270853	-2.135224098	-3.215398025	-1.7590526	0.546524451	-2.487500567	-1.826838828	-1.752069718	-10.75414447	-2.28911806
chr11_118753597_rs75646772_C_QTLs_single_seq	-3.621289115	-3.131801332	-1.866620972	-2.296404747	-3.768210031	-2.400302125	-7.49926417	-2.413561626	-1.40763074	-2.702824045
chr9_88581028_rs377747561_A_Neanderthal_single_seq	-4.351899214	-3.713349168	-10.71524391	-2.986175173	-7.88620724	-3.575525314	-10.95869579	-3.990553416	-10.75414447	-4.445123084
chr12_102136800_rs41402844_C_Neanderthal_single_seq	-7.400262236	-5.180475179	-10.71524391	-4.219665303	-11.34563886	-4.019514187	-10.95869579	-5.236991311	-10.75414447	-4.635225967
chr3_125206838_rs368584868_G_Denisova_single_seq	-3.720142502	-4.194689038	-10.71524391	-4.219665303	-11.34563886	-4.883192716	-3.045806453	-3.188317465	-2.07114989	-3.645421734
chr9_98940390_rs77268507_C_Neanderthal_single_seq	-4.519843852	-2.668025178	-3.215398025	-3.596228655	-11.34563886	-3.895066816	-10.95869579	-5.236991311	-10.75414447	-3.454056209
chr9_97575542_rs72746550_C_Neanderthal_single_seq	-1.109824427	-0.735257419	0.25126154	-0.883510607	-0.967344003	-0.804101436	1.13834871	-1.228178242	-1.108486041	-1.213220443
chr13_99547738_rs370322794_G_Denisova_single_seq	-4.928956517	-1.884233727	-6.322926489	-1.988941607	-3.317732862	-2.8423865	-1.349517051	-1.803508145	-3.423227595	-2.600097744
chr17_10021606_rs182748241_C_Denisova_single_seq	1.110052396	1.37019617	1.314388416	1.473005171	0.423785783	1.232852917	1.453609416	1.409973223	-0.221788548	1.28883376
chr1_65226013_rs372153246_A_Neanderthal_single_seq	-0.536639094	-0.190232145	-0.521718552	-0.121538353	0.200773336	-0.479656768	-0.99146953	-0.220292248	-0.261289853	-0.149254966
chr2_163091427_rs112075616_T_Neanderthal_single_seq	-7.400262236	-3.934037283	-3.57569256	-2.262537111	-11.34563886	-3.026027494	-2.54506786	-2.996527317	-1.674659689	-2.813429533
chr2_8278854_rs12479058_G_Denisova_single_seq	-0.053144233	-1.80033247	0.624049388	-2.366622743	-1.892368225	-2.202905256	-0.752902539	-1.585236107	-1.57175012	-1.967989464
chr22_37513316_rs28450477_A_QTLs_single_seq	-2.578923084	-2.619280844	-6.322926489	-3.292981981	-11.34563886	-3.162878362	-10.95869579	-2.454089433	-10.75414447	-3.546568347
chr1_85566662_rs190294907_G_Denisova_single_seq	-3.621289115	-2.619280844	-3.064192221	-2.478805793	-7.88620724	-2.240282866	-3.925272787	-2.22642207	-2.340516544	-2.813429533
chr3_182675069_rs943471250_C_Denisova_single_seq	-5.187268513	-2.205442094	-3.297391397	-2.229446324	-1.115618423	-2.318075027	-3.540843274	-2.454089433	0.212360979	-2.504202317
chr3_3708267_rs74648571_T_Denisova_single_seq	-1.604665285	-2.7184742	-4.057032429	-2.296404747	-11.34563886	-2.202905256	-1.961516308	-2.454089433	-3.614593121	-3.751550085
chr1_64489756_64489925_pos_13_C_pos_35_A_pos_160_T_Denisova_haplotype	-3.071791295	-3.435048006	-4.375393909	-3.363029478	-11.34563886	-2.901040717	-3.458849902	-2.937873099	-7.294712855	-2.997070527
chr22_29561143_rs376230408_A_Denisova_single_seq	-4.519843852	-3.131801332	-4.565496793	-3.363029478	-5.414901521	-3.026027494	-4.450901149	-3.491564138	-5.081719131	-2.872083751
chr5_36206138_36206307_pos_49_A_pos_123_T_Denisova_haplotype	-2.042710231	-1.037517225	-1.898260289	-1.500353574	-1.280896094	-1.320074604	-2.275701205	-1.356747556	-2.383457066	-1.157439202
chr20_50731216_rs4811295_T_Denisova_single_seq	-3.138594666	-3.819477519	-5.357691907	-4.355869687	-7.88620724	-5.141504712	-4.450901149	-3.990553416	-3.254298586	-4.126761604
chr1_89592507_rs370168636_C_Denisova_single_seq	2.337369221	2.070984026	1.615392913	2.139312524	0.862290586	2.224131566	1.212168162	2.142302104	1.530968715	2.157358138
chr16_57547664_rs72791607_G_Neanderthal_single_seq	-0.691021736	-1.339172925	0.099338554	-1.120779639	-1.011365574	-1.186396169	-2.462840762	-0.871869699	-3.959728607	-1.352431186
chr19_52668348_rs932143425_A_Denisova_single_seq	-4.928956517	-4.34510588	-4.375393909	-3.162332128	-11.34563886	-4.883192716	-10.95869579	-3.990553416	-3.614593121	-3.546568347
chr7_157296534_rs79032758_T_Neanderthal_single_seq	-4.709946735	-4.194689038	-3.796380675	-4.219665303	-11.34563886	-3.674378701	-3.458849902	-3.578499775	-10.75414447	-4.635225967
chr17_55042362_rs368191100_G_Denisova_single_seq	-5.905497544	-4.058484654	-10.71524391	-4.506286529	-11.34563886	-4.019514187	-7.49926417	-4.251205171	-10.75414447	-4.445123084
chr6_137981602_rs79796153_T_Denisova_single_seq	-3.282265027	-3.353054634	-10.71524391	-3.292981981	-11.34563886	-3.483013176	-3.045806453	-2.72454131	-2.671995432	-3.207544259
chr1_40693317_40693486_pos_42_A_pos_131_C_Denisova_haplotype	-4.351899214	-3.201848829	-3.297391397	-2.478805793	-11.34563886	-2.901040717	-10.95869579	-2.827267612	-2.726238477	-3.207544259
chr1_65463268_rs368641397_T_Denisova_single_seq	-1.834554292	-1.037517225	-3.476839173	-1.247552261	-3.064868089	-1.064060626	-1.727474608	-1.126418444	-1.756964992	-1.051957765
chr6_135666012_rs374594010_T_Denisova_single_seq	-5.50214185	-2.482213114	-1.775664698	-2.687651683	-3.927786344	-2.580310377	-2.773820446	-2.124781808	-3.720721472	-2.28911806
chr3_8688949_rs369377427_T_Denisova_single_seq	4.170067865	4.093411817	3.941013342	4.013954373	3.326731232	4.050594667	4.093320278	4.041913601	3.678984512	3.940552941
chr13_103058099_rs369706209_T_Denisova_single_seq	-4.351899214	-4.513050518	-10.71524391	-3.980658168	-7.88620724	-5.141504712	-3.458849902	-4.978679316	-1.452648278	-3.99055722
chr3_12988726_rs373501096_C_Denisova_single_seq	-0.781543047	-1.189342416	-1.583386952	-1.735631711	-0.116219171	-1.150371949	-2.876546748	-1.142887745	-1.969509628	-1.577958767
chr2_97440484_rs553067835_C_Denisova_single_seq	-5.187268513	-4.703153401	-6.322926489	-3.77567643	-11.34563886	-4.155718571	-10.95869579	-4.56956665	-10.75414447	-4.635225967
chr5_178365542_rs76039487_G_Neanderthal_single_seq	-0.892467596	-1.746992012	-1.718064431	-1.689900623	-1.612623537	-1.558901484	-1.368108739	-2.22642207	-2.180497286	-1.967989464
chr14_101303893_101304062_pos_37_T_pos_135_T_Denisova_haplotype	-7.400262236	-3.713349168	-10.71524391	-5.341655828	-1.57910995	-4.019514187	-4.618845786	-4.115000787	-10.75414447	-5.830776776
chr12_56612157_rs57822276_C_Neanderthal_single_seq	-2.011070914	-2.668025178	-10.71524391	-2.074501955	-11.34563886	-2.062385995	-5.027958451	-2.827267612	-2.106686047	-2.28911806
chr6_115816956_rs367802258_T_Neanderthal_single_seq	0.71537261	-0.022385314	-0.426377838	-0.183565963	0.195941801	-0.090269109	0.48787062	-0.185755709	0.457135474	-0.11343202
random_27695_random_single_seq	-1.862514374	-2.317625144	-1.805350828	-2.296404747	1.478325399	-2.679503733	-2.311237362	-1.884277091	-2.902395432	-2.17394829
chr15_31550044_rs191232230_T_Denisova_single_seq	-3.826270853	-3.275471693	-4.057032429	-3.77567643	-3.5577363	-3.780507052	-1.547184801	-3.769865301	-3.176715645	-3.063873898
chr19_35631332_rs3826988_C_Denisova_single_seq	-5.905497544	-5.180475179	-10.71524391	-6.059884859	-11.34563886	-4.306135413	-6.566378366	-4.56956665	-10.75414447	-3.99055722
chr6_134954713_134954882_pos_22_A_pos_46_C_pos_151_A_Denisova_haplotype	0.720093475	1.234230781	1.18449063	1.193848276	-0.547167058	1.051416591	0.72122409	1.081750853	-0.500296988	0.955229302
chr10_131422500_rs74949459_T_Neanderthal_single_seq	-7.400262236	-4.34510588	-10.71524391	-6.059884859	-11.34563886	-4.664182934	-10.95869579	-4.401622013	-10.75414447	-4.854235749
chr5_121964128_rs375842943_C_Denisova_single_seq	-10.85969385	-3.934037283	-10.71524391	-3.162332128	-11.34563886	-4.155718571	-2.930789792	-4.115000787	-10.75414447	-3.546568347
chr5_43585317_rs35493041_T_Neanderthal_single_seq	-7.400262236	-3.275471693	-10.71524391	-2.931932128	-11.34563886	-3.162878362	-10.95869579	-3.121514094	-10.75414447	-2.702824045
chr12_99006949_rs369179492_C_Denisova_single_seq	-4.065277988	-4.058484654	-2.863494871	-2.403056372	-11.34563886	-3.396077539	-10.95869579	-4.115000787	-2.106686047	-3.133921396
chr22_29585956_rs375444104_A_Denisova_single_seq	-1.628472674	-2.068265675	-2.802354576	-2.262537111	-7.88620724	-3.314084167	-1.612182056	-3.769865301	-2.671995432	-2.600097744
chr15_68145956_rs75122498_T_Neanderthal_single_seq	-0.317629312	-1.189342416	-1.997567489	-1.075971843	-1.164486602	-1.168271621	-1.727474608	-1.33766401	-0.375849617	-1.352431186
chr19_53176510_rs182535868_G_Denisova_single_seq	-2.404366634	-1.670506167	-2.743700358	-1.908172661	-4.837844219	-2.202905256	-3.307644098	-2.029833404	-1.701576422	-1.705488303
chr3_133344440_rs923592358_C_Denisova_single_seq	-0.742050753	-1.359045071	0.878614027	-1.264211742	1.655945263	-0.657846977	0.078164658	-1.016115122	-0.07378495	-0.789205936
chr20_50320406_rs371002330_A_Denisova_single_seq	-4.065277988	-3.435048006	-4.565496793	-2.643393763	-11.34563886	-3.314084167	-1.568526833	-3.121514094	-10.75414447	-3.367120572
chr1_43123013_rs376087578_T_Denisova_single_seq	-4.065277988	-2.526471034	-4.375393909	-3.292981981	-11.34563886	-2.580310377	-2.385048601	-3.331987825	-10.75414447	-2.75706709
chr19_52407119_rs117772772_G_Neanderthal_single_seq	-2.533264367	-1.037517225	-0.748017653	-0.896438068	-1.176966741	-0.657846977	-3.381266961	-0.679396218	-2.966241914	-1.311267337
chr9_94484928_rs1135169_A_Neanderthal_single_seq	-0.307985593	-1.441389533	0.083227889	-1.645574708	-0.63053485	-1.965307113	-0.907486848	-1.829931869	-0.689401708	-2.329645867
chr3_125300400_rs115237354_C_Denisova_single_seq	-2.404366634	-1.943007437	-1.69010435	-2.197097546	-7.88620724	-1.73444527	-1.801348854	-2.060793713	-1.260289024	-1.967989464
chr16_22343218_rs12599277_G_Denisova_single_seq	-5.50214185	-2.824994524	-7.255812293	-4.095217932	-11.34563886	-3.895066816	-2.824269469	-4.401622013	-3.959728607	-4.445123084
chr10_77562329_rs1050571046_G_Denisova_single_seq	-4.928956517	-4.34510588	-10.71524391	-3.874529817	-11.34563886	-4.019514187	-10.95869579	-5.551864649	-10.75414447	-3.99055722
chr19_6467374_rs145823006_G_Neanderthal_single_seq	-0.966392324	-2.068265675	-1.866620972	-1.54037542	-3.5577363	-1.965307113	-2.876546748	-2.029833404	-1.57175012	-2.329645867
chr21_43671504_rs374259621_G_Denisova_single_seq	0.53958407	-0.022385314	-0.07048632	0.122269172	-0.935187508	0.216047293	-0.445955326	-0.016873837	-0.907087127	0.231138751
chr22_47245830_rs543290432_T_Denisova_single_seq	-3.940830617	-3.614495781	-6.322926489	-3.363029478	-7.88620724	-3.575525314	-4.300484306	-3.057667612	-2.002600414	-3.367120572
chr2_128382837_rs76175605_C_Denisova_single_seq	-2.248669057	-2.035916897	-2.530368569	-2.331086586	-6.953321436	-2.062385995	-6.004499478	-1.829931869	-5.799948163	-2.17394829
chr3_46128709_rs13075528_C_Neanderthal_single_seq	-7.400262236	-3.713349168	-3.57569256	-3.101191833	-2.974951452	-3.162878362	-2.773820446	-3.331987825	-10.75414447	-3.454056209
chr4_78742030_rs566037016_A_Denisova_single_seq	-2.533264367	-2.241875723	-0.610645159	-1.882224209	-5.988086854	-1.816750573	-7.49926417	-2.09243303	-2.03646805	-2.211325899
chr3_10255801_rs145008803_T_Denisova_single_seq	1.135013141	0.598825747	0.584536491	0.823940889	-0.63053485	0.474359289	1.276420926	0.557679381	1.419844901	0.468283493
chr19_50302945_rs368684290_C_Denisova_single_seq	-1.491187393	-1.441389533	-0.837192999	-1.52022572	-2.021458312	-1.761362003	-1.313037356	-1.456146019	-10.75414447	-1.213220443
chr10_3375089_rs960635905_A_Denisova_single_seq	1.708024603	0.458280139	0.71573126	0.325212131	1.734679034	0.415489635	1.477234863	0.349738116	0.14596759	0.531874097
chr8_23187666_rs143892273_C_Neanderthal_single_seq	-2.446065926	-2.135224098	-1.051685808	-1.581539269	-2.138624539	-2.13093547	-5.286270447	-1.94074986	-3.614593121	-2.17394829
chr1_89566271_rs371225792_A_Denisova_single_seq	2.618443752	1.169814052	4.145406629	1.319353746	3.442926551	1.441983696	4.117326442	1.322704431	3.444377305	1.54286021
chr1_180082269_rs1801795_C_Neanderthal_single_seq	-0.077514661	-0.485485769	-0.079525792	-0.61426921	-5.19589174	-0.392917198	-3.307644098	-0.552964683	-0.100403694	-0.363960231
chr2_97605748_rs7594227_A_Denisova_single_seq	-10.85969385	-4.34510588	-10.71524391	-3.436652342	-11.34563886	-4.474080051	-10.95869579	-3.990553416	-10.75414447	-5.112547745
chr9_128134611_rs369068544_T_Denisova_single_seq	-2.286046667	-1.037517225	-1.124656862	-1.315376503	-1.913096959	-1.512433859	-6.566378366	-1.031365741	-0.183340035	-1.001974878
chr5_35470848_rs898179957_G_Denisova_single_seq	-3.826270853	-3.713349168	-3.796380675	-4.506286529	-7.88620724	-4.306135413	-2.588008382	-4.978679316	-2.520524796	-3.546568347
chr5_640039_rs4957079_A_Denisova_single_seq	-5.905497544	-4.703153401	-4.565496793	-3.980658168	-11.34563886	-4.664182934	-2.876546748	-3.875993652	-4.823407136	-4.277178447
chr2_173461799_rs70937083_A_Neanderthal_single_seq	-3.138594666	-3.934037283	-5.761047602	-3.162332128	-11.34563886	-3.162878362	-0.704848304	-2.454089433	-2.07114989	-2.933224045
chr3_171394776_rs540270867_A_Denisova_single_seq	-3.282265027	-3.275471693	-4.057032429	-2.366622743	-11.34563886	-2.8423865	-7.49926417	-3.671011914	-10.75414447	-2.933224045
chr1_65326997_rs369618562_C_Denisova_single_seq	-1.126678533	-1.462731564	-2.179968535	-1.167023824	-5.19589174	-1.381388153	-2.632266302	-1.519247697	-2.427714986	-1.845393872
chr8_37411904_rs373521724_T_Denisova_single_seq	-2.777544813	-1.943007437	-1.866620972	-2.687651683	-7.88620724	-2.580310377	-1.933556227	-2.335769466	-2.782600919	-3.207544259
chr2_158941344_rs367712047_G_Denisova_single_seq	-2.946804518	-2.881356967	-10.71524391	-3.980658168	-11.34563886	-3.575525314	-10.95869579	-3.769865301	-2.782600919	-3.645421734
chr15_92550169_rs17518540_C_Neanderthal_single_seq	-5.187268513	-3.275471693	-10.71524391	-3.980658168	-3.694587168	-2.901040717	-10.95869579	-2.881510657	-7.294712855	-3.751550085
chr3_171501379_rs370083330_T_Denisova_single_seq	-2.286046667	-2.572129751	-1.261973278	-3.596228655	-7.88620724	-3.162878362	-4.450901149	-2.937873099	-3.959728607	-2.813429533
chr6_146350563_rs118064407_C_Neanderthal_single_seq	0.806973986	0.693511674	0.328466951	0.771779936	1.118651615	0.622260942	0.288638389	0.627316237	0.11544937	0.766254517
chr21_44125129_44125298_pos_23_T_pos_150_A_Denisova_haplotype	-3.720142502	-3.353054634	-10.71524391	-3.596228655	-7.88620724	-2.629054711	-10.95869579	-3.671011914	-5.396592469	-2.55135341
chr13_74192725_rs377039722_G_Neanderthal_single_seq	-10.85969385	-4.34510588	-6.322926489	-4.095217932	-11.34563886	-3.780507052	-4.450901149	-2.582987166	-10.75414447	-3.751550085
chr12_101911912_rs111720557_A_Neanderthal_single_seq	-2.075059009	-2.572129751	-2.994144723	-2.7333104	-7.88620724	-3.162878362	-2.462840762	-2.538729246	-4.41429447	-4.277178447
chr10_3386244_rs150381427_T_Denisova_single_seq	-3.720142502	-4.194689038	-10.71524391	-4.355869687	-11.34563886	-3.396077539	-10.95869579	-3.875993652	-10.75414447	-3.367120572
chr14_58986012_58986181_pos_49_C_pos_71_A_pos_123_T_Denisova_haplotype	-7.400262236	-4.34510588	-10.71524391	-3.980658168	-11.34563886	-4.664182934	-10.95869579	-3.188317465	-10.75414447	-3.645421734
chr19_5589168_rs117320076_A_Neanderthal_single_seq	-1.448182867	-1.670506167	-4.375393909	-1.560810536	-1.254203473	-1.381388153	-0.921148835	-1.435710904	-0.87609356	-1.529944517
chr12_113346546_rs146859513_G_Denisova_single_seq	-1.628472674	-2.00427758	-1.346737451	-1.52022572	-1.349871708	-1.708021545	-1.990028996	-1.607920458	-1.363975517	-1.787793606
chr4_20746187_rs181460281_A_Neanderthal_single_seq	-0.781543047	-0.112276476	-1.583386952	0.102912508	0.968094491	0.108654349	0.145247641	0.020581409	0.183229347	-0.044349042
chr1_85706974_rs372137537_G_Denisova_single_seq	-1.807125804	-2.169905937	-0.232435955	-2.600453241	-3.694587168	-2.318075027	-3.307644098	-2.538729246	-1.004275046	-2.600097744
chr12_53390629_rs116907490_C_Neanderthal_single_seq	-2.777544813	-2.135224098	-5.04281857	-2.879654849	-11.34563886	-2.731781012	-2.423420412	-2.413561626	-10.75414447	-2.75706709
chr10_65060517_rs186262489_T_Neanderthal_single_seq	-5.187268513	-2.770751479	-1.898260289	-4.355869687	-7.88620724	-3.483013176	-3.045806453	-3.769865301	-3.033045284	-5.112547745
chr1_31713370_rs77491657_G_Denisova_single_seq	-1.727836894	-1.441389533	0.388699518	-1.645574708	-2.188291924	-1.874350839	-1.313037356	-1.585236107	-1.321602573	-2.13751466
chr19_42687991_rs964070426_A_Neanderthal_single_seq	-0.449242503	-0.748301767	-3.57569256	-0.845409052	-2.974951452	-1.115225387	-1.17569758	-1.016115122	-2.473373703	-0.922335729
chr3_15694793_rs76360141_G_Neanderthal_single_seq	-2.725267534	-3.064997961	-3.137815084	-2.7333104	-4.551222993	-3.483013176	-1.990028996	-3.057667612	-4.604397354	-3.207544259
chr4_111522703_111522872_pos_31_C_pos_142_C_Neanderthal_haplotype	-4.351899214	-5.495348516	-10.71524391	-5.341655828	-11.34563886	-4.155718571	-2.773820446	-3.875993652	-10.75414447	-3.751550085
chr3_183504860_183505029_pos_30_T_pos_142_C_Denisova_haplotype	-2.108149795	-2.770751479	-2.994144723	-2.403056372	-1.392897612	-2.318075027	-2.54506786	-2.827267612	-1.756964992	-2.55135341
chr3_133392771_133392940_pos_58_C_pos_81_G_pos_114_G_Denisova_haplotype	-2.946804518	-2.572129751	-2.530368569	-2.165458229	-3.62453967	-1.934346804	-10.95869579	-2.124781808	-1.342633485	-1.967989464
chr5_32510063_rs370600852_G_Neanderthal_single_seq	-1.406423221	-1.399629887	-2.067785486	-1.480751437	-1.629676869	-1.512433859	-2.019116575	-1.210711987	-3.176715645	-1.175794349
chr20_44335686_rs12480142_A_Neanderthal_single_seq	-4.351899214	-3.934037283	-3.215398025	-4.86433405	-11.34563886	-4.306135413	-10.95869579	-3.409570766	-7.294712855	-3.546568347
chr15_92492558_rs72754008_C_Neanderthal_single_seq	-1.807125804	-1.913321306	-2.633094871	-1.581539269	-11.34563886	-1.788790491	-1.225680467	-2.261958227	-10.75414447	-1.653116126
chr20_48583643_rs6125841_A_Neanderthal_single_seq	-3.44184134	-2.881356967	-6.322926489	-2.296404747	-0.842807055	-2.901040717	-2.824269469	-2.996527317	-2.340516544	-2.067296664
chr1_40727078_rs372221872_G_Denisova_single_seq	-1.160989188	-1.773415737	-2.863494871	-2.197097546	-7.88620724	-1.84526326	-2.019116575	-2.19174023	-1.300873839	-2.702824045
chr17_73059420_rs55732969_A_Denisova_single_seq	0.09231931	0.866060391	1.348488208	0.847393505	0.741492443	0.82586284	-0.269571384	0.904765231	1.362524383	0.692279237
chr6_121579458_rs79179361_T_Neanderthal_single_seq	-10.85969385	-3.934037283	-10.71524391	-4.095217932	-11.34563886	-4.883192716	-10.95869579	-3.769865301	-3.614593121	-3.367120572
chr3_128450165_128450334_pos_60_A_pos_64_A_pos_112_G_Denisova_haplotype	-3.071791295	-2.439272592	-2.388814425	-3.042537616	-11.34563886	-3.314084167	-4.618845786	-2.72454131	-10.75414447	-2.650546767
chr9_18853169_rs376858433_G_Denisova_single_seq	-0.021277779	-0.310835978	-0.73367663	-0.713728609	-0.092382279	-0.468524807	-0.192995301	-0.457175413	-1.220814741	-0.252617162
chr6_85520589_rs368646336_T_Denisova_single_seq	-5.905497544	-3.713349168	-10.71524391	-3.514235283	-11.34563886	-4.664182934	-2.876546748	-2.996527317	-1.260289024	-3.645421734
chr3_3337973_rs369710052_C_Denisova_single_seq	-1.109824427	-0.788157756	-2.179968535	-0.77209802	-0.400926798	-0.446515302	-0.036111386	-0.691458955	-1.969509628	-0.60382083
chr3_128271731_rs538383208_A_Denisova_single_seq	-0.397191582	-0.112276476	-0.369838665	0.184977654	-4.312215857	-0.382432449	0.358151395	-0.416562033	-1.004275046	-0.428521117
chr12_58873531_58873700_pos_65_G_pos_108_G_Arensbergen_haplotype	-1.535513308	-1.243721783	-3.137815084	-1.368422737	-1.392897612	-1.512433859	-3.458849902	-1.245858549	-2.619718153	-1.069011097
chr3_122663494_rs374147002_T_Denisova_single_seq	-0.641736157	0.008961819	-0.883936668	0.083292599	-0.445526796	0.016585153	0.258656116	-0.152026644	-0.548351224	-0.087136729
chr14_64604179_rs375299696_C_Neanderthal_single_seq	-3.720142502	-2.279253333	-1.997567489	-2.518226143	-4.312215857	-2.278654677	-3.106946747	-1.702402333	-10.75414447	-2.329645867
chr1_43124804_rs373063945_T_Denisova_single_seq	-1.060412233	-2.3975733	-2.481624235	-2.045414376	-1.999125126	-1.874350839	-0.752902539	-2.298391856	-1.363975517	-1.967989464
chr3_56778689_rs928461189_T_Denisova_single_seq	-5.187268513	-3.521983643	-2.633094871	-3.683164292	-11.34563886	-4.155718571	-7.49926417	-3.875993652	-10.75414447	-4.277178447
chr19_5104704_rs369492866_G_Neanderthal_single_seq	-4.201482372	-3.353054634	-2.994144723	-2.478805793	-5.19589174	-2.901040717	-3.2375966	-4.115000787	-3.959728607	-2.933224045
chr4_93581669_rs62309221_A_Tewhey_single_seq	-3.282265027	-3.275471693	-6.322926489	-4.355869687	-11.34563886	-4.155718571	-6.004499478	-3.331987825	-1.055439806	-4.126761604
chr12_104731850_104732019_pos_65_A_pos_108_C_Denisova_haplotype	-4.351899214	-2.881356967	-3.384327034	-2.7333104	-11.34563886	-2.318075027	-4.300484306	-2.538729246	-2.520524796	-2.997070527
chr19_10106660_rs371990528_C_Denisova_single_seq	-3.720142502	-5.89870421	-10.71524391	-4.219665303	-1.467587946	-3.780507052	-10.95869579	-3.875993652	-7.294712855	-3.86610985
chr7_25507316_rs369459726_G_Denisova_single_seq	-0.716310641	-0.05442872	-2.388814425	-0.369323577	-1.407529533	-0.861188806	-2.677925019	-0.301161831	-1.814565259	-0.233264825
chr3_146148961_rs74848730_C_Denisova_single_seq	-2.324418478	-2.169905937	-0.637093104	-2.331086586	-4.551222993	-2.13093547	-2.275701205	-3.121514094	-4.823407136	-3.546568347
chr16_69726554_rs745397287_A_Denisova_single_seq	-3.282265027	-3.614495781	-5.357691907	-3.980658168	-2.771991672	-3.396077539	-2.588008382	-3.875993652	-10.75414447	-3.751550085
chr16_23580836_rs984579092_G_Denisova_single_seq	-1.702346919	-1.884233727	-0.748017653	-1.264211742	-1.57910995	-1.36065942	-1.526153888	-1.415561204	-1.522923292	-1.352431186
chr9_94990744_rs77241686_G_Neanderthal_single_seq	-2.946804518	-3.934037283	-10.71524391	-6.059884859	-7.88620724	-4.155718571	-10.95869579	-5.236991311	-7.294712855	-4.635225967
chr14_67684621_rs79999066_A_Neanderthal_single_seq	-2.404366634	-2.940011184	-10.71524391	-3.436652342	-7.88620724	-3.162878362	-5.601143784	-3.671011914	-3.959728607	-3.367120572
chr10_43914077_rs61858967_A_Neanderthal_single_seq	-1.427151954	-2.279253333	-2.219388885	-2.518226143	-0.116219171	-2.029295208	-2.588008382	-1.7270223	-1.522923292	-2.329645867
chr19_50300266_rs373225966_A_Denisova_single_seq	-2.777544813	-1.62167934	-1.051685808	-1.623912213	-2.320499297	-1.6315357	-2.048802705	-1.142887745	-1.814565259	-1.553751906
chr6_152936045_rs973053689_C_Neanderthal_single_seq	-6.467376432	-4.194689038	-5.761047602	-2.986175173	-7.88620724	-3.895066816	-4.039832552	-3.491564138	-2.671995432	-3.133921396
chr14_81061182_rs191829990_A_Neanderthal_single_seq	-2.324418478	-1.695553585	-1.557896977	-1.500353574	-1.999125126	-1.816750573	-10.95869579	-2.298391856	-2.841255137	-2.13751466
chr18_68333583_rs76813606_G_Neanderthal_single_seq	-1.834554292	-2.881356967	-1.866620972	-3.292981981	-2.734614062	-2.629054711	0.814855558	-2.996527317	-4.246349833	-2.702824045
chr7_71610934_rs563422393_G_Neanderthal_single_seq	-0.492279103	-0.748301767	-1.436794454	-0.452793224	-0.460705211	-0.583909618	-1.277457377	-0.552964683	-2.180497286	-0.374521735
chr20_50258993_rs372397726_G_Denisova_single_seq	-1.287941211	-2.619280844	-3.297391397	-2.403056372	-11.34563886	-2.679503733	-1.331161904	-2.881510657	-10.75414447	-2.75706709
chr1_38506265_rs77019850_G_Neanderthal_single_seq	-4.201482372	-2.572129751	-6.322926489	-2.296404747	-11.34563886	-2.240282866	-10.95869579	-2.413561626	-1.729004911	-1.905389837
chr12_3972653_rs373641739_C_Denisova_single_seq	-2.888150301	-2.572129751	-4.375393909	-2.165458229	-7.88620724	-2.166471627	-3.458849902	-2.124781808	-10.75414447	-2.600097744
chr1_225351485_rs77485009_A_Neanderthal_single_seq	-4.709946735	-4.922163183	-3.215398025	-3.436652342	-11.34563886	-5.141504712	-10.95869579	-3.671011914	-10.75414447	-3.133921396
chr7_25019956_25020125_pos_68_T_pos_105_G_Denisova_haplotype	-10.85969385	-3.614495781	-10.71524391	-6.059884859	-5.414901521	-5.456378049	-10.95869579	-5.236991311	-3.720721472	-3.99055722
chr20_50827031_rs371676184_G_Neanderthal_single_seq	-1.469524898	-2.824994524	-0.336949056	-2.558753949	-2.698180433	-2.901040717	-1.295137685	-2.628645883	-2.902395432	-2.600097744
chr6_137969589_rs17203483_A_Denisova_single_seq	-1.652679534	-1.13693853	-6.322926489	-1.7590526	-1.033890544	-1.300202458	-1.590189327	-1.497905665	-1.452648278	-1.936350146
chr12_32903168_32903337_pos_30_A_pos_142_T_Denisova_haplotype	-4.351899214	-3.713349168	-2.687337916	-2.558753949	-11.34563886	-2.8423865	0.050433001	-4.401622013	-6.36182705	-3.454056209
chr2_177913691_rs147305848_G_Neanderthal_single_seq	-1.448182867	-2.357045494	-2.344556505	-2.931932128	-3.263489818	-2.096253631	-3.925272787	-2.124781808	-3.515739734	-2.650546767
chr4_20715543_rs138316318_A_Neanderthal_single_seq	-2.324418478	-3.001151479	-3.920828046	-2.366622743	-2.849783832	-3.092830865	-3.72029105	-2.157872594	-3.423227595	-3.367120572
chr12_104020430_rs533868223_T_Denisova_single_seq	-4.351899214	-4.703153401	-3.920828046	-4.674231167	-11.34563886	-5.456378049	-3.819144436	-4.115000787	-7.294712855	-5.112547745
chr7_36584830_rs191587953_A_Neanderthal_single_seq	-5.905497544	-4.34510588	-10.71524391	-3.683164292	-11.34563886	-3.674378701	-3.106946747	-4.978679316	-10.75414447	-3.86610985
chr10_131364063_rs150303513_G_Neanderthal_single_seq	1.539316978	1.039262789	0.199888537	1.193848276	-2.93201093	1.170132316	0.498171949	1.123662153	-0.271336516	1.227302258
chr9_126013342_rs936228936_A_Denisova_single_seq	-10.85969385	-3.614495781	-10.71524391	-2.600453241	-11.34563886	-3.674378701	-10.95869579	-3.578499775	-10.75414447	-2.41428568
chr5_50119542_rs189423843_T_Neanderthal_single_seq	1.757084699	-0.038318055	0.083227889	0.109393629	0.704549909	0.138083111	-0.777543532	0.106695185	-0.891507116	0.021576535
chr16_69713779_rs979061672_C_Denisova_single_seq	-2.946804518	-2.7184742	-3.476839173	-2.558753949	-7.88620724	-2.731781012	-3.627778911	-2.675796977	-0.73039012	-2.813429533
chr16_85583449_rs1006179272_C_Denisova_single_seq	-2.578923084	-2.824994524	-4.565496793	-2.478805793	-7.88620724	-2.901040717	-1.331161904	-2.538729246	-10.75414447	-2.504202317
chr21_43951682_rs371908098_A_Denisova_single_seq	-3.826270853	-3.614495781	-4.057032429	-3.436652342	-7.88620724	-3.026027494	-3.72029105	-4.251205171	-10.75414447	-4.445123084
chr19_10092840_rs376335623_T_Neanderthal_single_seq	-2.324418478	-1.551404326	-1.143491269	-1.061339922	0.085336314	-1.300202458	-1.703667219	-1.376086921	-2.340516544	-1.875080003
chr16_27624716_rs370138001_C_Denisova_single_seq	-4.351899214	-4.703153401	-2.388814425	-3.683164292	-11.34563886	-3.396077539	-3.819144436	-3.769865301	-10.75414447	-3.99055722
chr1_37820782_rs74543593_T_Neanderthal_single_seq	-2.324418478	-1.72104356	-1.775664698	-1.988941607	-3.62453967	-2.096253631	-0.176516595	-1.519247697	-1.342633485	-1.483476892
chr9_118135800_rs13284742_G_Neanderthal_single_seq	1.058796738	-1.484394059	0.960272132	-1.623912213	1.385892317	-1.46741632	1.050082959	-2.060793713	0.912523367	-1.438459354
chr10_80902699_rs148533771_C_Neanderthal_single_seq	-0.951301234	-1.462731564	-1.241538162	-1.061339922	0.476533602	-1.320074604	-3.170793229	-1.263758221	-0.013520429	-1.291117638
chr12_102478292_rs373368319_T_Neanderthal_single_seq	-5.50214185	-4.513050518	-3.476839173	-5.656529165	-7.88620724	-4.155718571	-10.95869579	-4.56956665	-10.75414447	-3.99055722
chr22_25580091_25580260_pos_41_C_pos_132_C_Neanderthal_haplotype	-3.720142502	-2.135224098	-2.344556505	-2.104188086	-11.34563886	-1.6315357	-4.039832552	-1.777559693	-10.75414447	-1.483476892
chr21_40132002_rs374296725_A_Denisova_single_seq	-1.727836894	-1.597871951	-2.994144723	-1.350523065	-11.34563886	-2.202905256	-2.241019366	-1.99952357	-2.218869097	-1.967989464
chr9_113667243_rs367964538_G_Neanderthal_single_seq	-1.469524898	-1.189342416	-0.610645159	-1.075971843	-2.561004013	-1.402419066	-2.677925019	-1.210711987	-1.701576422	-1.311267337
chr17_55048948_55049117_pos_35_C_pos_138_T_Denisova_haplotype	0.244249575	-3.001151479	-2.687337916	-2.931932128	-2.188291924	-2.278654677	-2.503368569	-2.538729246	-10.75414447	-2.600097744
chr11_121772187_rs376883408_C_Denisova_single_seq	-7.400262236	-4.194689038	-10.71524391	-4.506286529	-11.34563886	-4.019514187	-3.72029105	-5.955220343	-10.75414447	-4.635225967
chr17_13680457_rs550480722_C_Denisova_single_seq	-10.85969385	-5.180475179	-10.71524391	-4.355869687	-7.88620724	-4.306135413	-10.95869579	-5.551864649	-2.902395432	-5.427421082
chr6_108054250_rs370699658_C_Denisova_single_seq	0.51805894	0.818198205	0.362239445	0.937567816	-0.445526796	1.012221161	-0.160223988	1.001600754	1.815948401	1.056984312
chr19_35767164_rs138970537_G_Neanderthal_single_seq	-5.187268513	-3.521983643	-10.71524391	-3.101191833	-2.163244506	-2.962181012	-3.72029105	-2.675796977	-10.75414447	-3.207544259
chr1_65196332_rs374450236_C_Neanderthal_single_seq	-2.404366634	-2.824994524	-4.784506575	-3.101191833	-6.391442549	-3.162878362	-3.819144436	-2.827267612	1.091737561	-2.813429533
chr9_97864676_97864845_pos_11_G_pos_161_G_Neanderthal_haplotype	-3.359847967	-2.00427758	-10.71524391	-2.403056372	-4.014721981	-1.874350839	-1.526153888	-2.261958227	-2.03646805	-2.600097744
chr9_94714132_rs75347739_A_Neanderthal_single_seq	-1.427151954	-2.824994524	-0.521718552	-2.931932128	-2.021458312	-2.962181012	-1.85278728	-2.675796977	-2.218869097	-3.063873898
chr12_22658308_rs55832142_G_Neanderthal_single_seq	-2.142017431	-4.34510588	-4.057032429	-3.874529817	-5.19589174	-3.575525314	-3.045806453	-3.578499775	-10.75414447	-4.854235749
chr14_64599578_rs369976555_T_Neanderthal_single_seq	-1.702346919	-1.171662109	-0.559160836	-1.645574708	-6.953321436	-1.320074604	-2.275701205	-1.630967195	-2.383457066	-1.553751906
chr6_137314732_137314901_pos_60_G_pos_113_G_Denisova_haplotype	-3.44184134	-2.940011184	-10.71524391	-3.292981981	-11.34563886	-3.396077539	-10.95869579	-2.827267612	-2.258289446	-2.933224045
chr1_65476999_65477168_pos_85_C_pos_88_G_Denisova_haplotype	-1.028386611	-0.52984576	-1.662675861	-0.748466123	-1.483001501	-0.890602568	-1.657199594	-0.498965302	-6.36182705	-0.616300969
chr12_47566775_rs139645336_C_Neanderthal_single_seq	-0.892467596	-0.599053036	-0.584673349	-0.691026409	-5.673213517	-0.645257936	-1.879211005	-0.679396218	-0.87609356	-0.385161127
chr4_5489902_rs193099437_A_Neanderthal_single_seq	-5.187268513	-4.34510588	-4.565496793	-4.219665303	-7.88620724	-3.780507052	-10.95869579	-4.251205171	-10.75414447	-4.126761604
chr16_23456097_rs930180017_G_Denisova_single_seq	-5.187268513	-4.922163183	-6.322926489	-4.355869687	-6.391442549	-3.895066816	-7.49926417	-4.115000787	2.405569218	-4.126761604
chr1_95826096_rs1033064743_T_Denisova_single_seq	0.445797938	-0.340160058	-1.106065174	-0.472016627	-1.267488051	-0.321075433	0.125448222	-0.22905713	-2.143119676	0.061300825
chr12_58396720_rs78534313_G_Neanderthal_single_seq	-4.351899214	-4.703153401	-7.255812293	-6.621763747	-11.34563886	-3.895066816	-10.95869579	-3.769865301	-10.75414447	-5.427421082
chr1_203035335_rs376919949_G_Denisova_single_seq	-2.626074178	-2.135224098	-7.255812293	-2.296404747	-11.34563886	-2.8423865	-3.381266961	-2.09243303	-2.902395432	-2.75706709
chr18_10865429_rs527384384_A_Denisova_single_seq	-0.144589845	0.21116856	0.058719456	0.341820469	1.031842829	0.445224715	-1.127388545	0.071436953	-1.220814741	0.285818723
chr9_88602969_rs193135968_A_Neanderthal_single_seq	-2.248669057	-3.521983643	-10.71524391	-2.229446324	-0.379133407	-2.358602833	-4.300484306	-2.996527317	-3.835281236	-2.702824045
chr1_161699246_rs61801182_C_Neanderthal_single_seq	-1.19613575	-1.053618899	-1.325074956	-0.646666418	-0.254864804	-1.36065942	-1.208826361	-0.858207712	-1.547130153	-0.667329985
chr3_139706562_rs9828110_A_QTLs_single_seq	-3.720142502	-5.495348516	-10.71524391	-4.86433405	-11.34563886	-4.306135413	-4.618845786	-5.236991311	-10.75414447	-3.454056209
chr7_158291964_rs138662011_G_Neanderthal_single_seq	-3.621289115	-2.770751479	-2.179968535	-2.879654849	-11.34563886	-2.8423865	-4.164279923	-2.298391856	-3.959728607	-2.650546767
chr3_19395099_19395268_pos_32_A_pos_140_C_Denisova_haplotype	-10.85969385	-4.922163183	-10.71524391	-5.656529165	-11.34563886	-5.141504712	-10.95869579	-4.56956665	-10.75414447	-4.277178447
chr19_666771_rs56116943_G_Neanderthal_single_seq	-3.720142502	-3.435048006	-10.71524391	-2.931932128	-11.34563886	-3.314084167	-2.110072848	-3.491564138	-7.294712855	-3.063873898
chr3_12526724_rs368789406_C_Denisova_single_seq	-1.949800771	-1.551404326	-2.344556505	-2.229446324	-1.934127871	-2.487500567	-2.930789792	-1.678195473	-3.835281236	-2.17394829
chr6_455213_rs371085405_T_Denisova_single_seq	-1.807125804	-2.205442094	-1.016539245	-2.518226143	-1.452337328	-2.400302125	-1.406026691	-2.538729246	-2.258289446	-3.063873898
chr6_130527747_130527916_pos_52_T_pos_121_C_Denisova_haplotype	-4.351899214	-4.058484654	-2.104219115	-3.514235283	-3.927786344	-4.306135413	-2.275701205	-3.578499775	-1.321602573	-2.997070527
chr3_14800897_rs377441863_C_Denisova_single_seq	-1.160989188	-1.85572104	-2.179968535	-2.104188086	-3.5577363	-2.240282866	-1.277457377	-2.454089433	-1.57175012	-2.600097744
chr17_11778182_11778351_pos_68_T_pos_105_G_Denisova_haplotype	-4.201482372	-4.703153401	-7.255812293	-3.363029478	-7.88620724	-4.664182934	-2.110072848	-4.251205171	-10.75414447	-4.277178447
chr16_57410998_rs72786879_A_Neanderthal_single_seq	-4.709946735	-3.819477519	-6.322926489	-4.674231167	-11.34563886	-4.883192716	-10.95869579	-4.759669534	-10.75414447	-5.112547745
chr12_133335266_rs79158173_C_QTLs_single_seq	-5.905497544	-3.521983643	-10.71524391	-3.436652342	-11.34563886	-4.474080051	-3.540843274	-4.401622013	-10.75414447	-3.207544259
chr20_43544004_rs985980013_C_Denisova_single_seq	-6.467376432	-1.773415737	-3.297391397	-1.856734234	-11.34563886	-2.062385995	-3.819144436	-2.19174023	-4.246349833	-2.4585436
chr14_64427794_64427963_pos_26_T_pos_42_A_pos_147_T_Neanderthal_haplotype	-3.826270853	-5.89870421	-10.71524391	-3.162332128	-11.34563886	-4.155718571	-10.95869579	-3.769865301	-10.75414447	-3.546568347
chr6_138437275_rs371775185_G_Neanderthal_single_seq	-5.50214185	-4.194689038	-1.930609067	-4.674231167	-7.88620724	-4.155718571	-10.95869579	-4.115000787	-3.254298586	-4.126761604
chr6_150431030_rs367698195_A_Denisova_single_seq	-3.621289115	-3.934037283	-2.481624235	-3.596228655	-11.34563886	-4.155718571	-3.627778911	-4.759669534	-4.41429447	-3.367120572
chr16_27414096_rs370600024_A_Denisova_single_seq	-3.940830617	-2.135224098	-5.357691907	-2.262537111	-11.34563886	-2.487500567	-4.618845786	-2.774990333	-3.720721472	-2.600097744
chr3_125364688_rs370227905_T_Denisova_single_seq	-1.535513308	-1.005843175	-2.994144723	-1.281065848	-3.62453967	-0.683359491	-1.933556227	-1.300237915	-2.841255137	-1.103734675
chr21_39981657_rs983731410_G_Denisova_single_seq	-4.065277988	-3.934037283	-5.761047602	-3.980658168	-4.10723412	-5.456378049	-10.95869579	-3.671011914	-10.75414447	-4.126761604
chr17_72130149_rs370349926_G_Denisova_single_seq	-5.187268513	-2.572129751	-10.71524391	-2.13449792	-11.34563886	-3.162878362	-3.170793229	-2.538729246	-1.969509628	-2.4585436
chr16_71941341_rs369332446_C_Denisova_single_seq	-2.404366634	-2.7184742	-3.137815084	-2.558753949	-3.694587168	-2.318075027	-2.048802705	-2.413561626	-2.180497286	-2.55135341
chr22_47149113_47149282_pos_21_G_pos_82_C_pos_89_T_pos_109_C_pos_118_A_pos_151_T_Neanderthal_haplotype	-10.85969385	-4.34510588	-4.784506575	-4.86433405	-11.34563886	-4.883192716	-10.95869579	-4.56956665	-10.75414447	-4.635225967
chr3_132049785_rs117001368_C_Denisova_single_seq	-4.928956517	-4.34510588	-7.255812293	-3.874529817	-11.34563886	-2.962181012	-3.540843274	-3.769865301	-3.103092782	-3.454056209
chr8_96273456_rs79492338_C_Denisova_single_seq	-2.946804518	-1.913321306	-5.357691907	-1.581539269	-4.312215857	-1.682073093	-10.95869579	-2.675796977	-7.294712855	-2.24969771
chr1_171754164_rs56178029_T_Tewhey_single_seq	-0.492279103	-0.774749713	1.012251157	-1.090753684	-0.914141255	-1.223343004	0.112096021	-0.986089168	0.998654285	-1.291117638
chr2_26101632_rs10469884_T_QTLs_single_seq	-4.201482372	-3.064997961	-1.282702012	-3.596228655	-2.293070808	-3.314084167	-1.612182056	-5.551864649	-1.844251389	-3.454056209
chr14_80297434_rs78547636_A_Neanderthal_single_seq	-1.581244396	-0.181359454	-0.079525792	0.274208173	0.24821908	0.108654349	-0.921148835	-0.168792609	-1.321602573	0.159738974
chr1_37562790_rs77011108_A_Neanderthal_single_seq	-5.50214185	-5.89870421	-10.71524391	-4.219665303	-11.34563886	-5.141504712	-3.627778911	-5.551864649	-10.75414447	-4.126761604
chr5_43780247_rs62369476_G_Neanderthal_single_seq	-1.448182867	-2.668025178	1.232758219	-3.683164292	-6.953321436	-3.396077539	-4.164279923	-2.72454131	-7.294712855	-2.872083751
random_39222_random_single_seq	-3.208642163	-2.169905937	-1.718064431	-2.879654849	-2.93201093	-2.901040717	-4.164279923	-2.029833404	-2.726238477	-2.702824045
chr15_57068778_rs377480160_T_Denisova_single_seq	-2.489006448	-1.80033247	-5.761047602	-1.368422737	-11.34563886	-1.73444527	-2.930789792	-1.376086921	-2.902395432	-2.13751466
chr9_125993377_rs948133948_T_Denisova_single_seq	-5.50214185	-5.180475179	-10.71524391	-4.674231167	-11.34563886	-3.780507052	-10.95869579	-4.759669534	-10.75414447	-4.445123084
chr10_43955124_rs79892787_A_Neanderthal_single_seq	-0.387003015	-2.940011184	-0.008747894	-2.829205827	-5.414901521	-3.396077539	-3.045806453	-2.22642207	-10.75414447	-2.55135341
chr9_88587218_rs181720550_T_Neanderthal_single_seq	-2.578923084	-3.521983643	-3.920828046	-3.596228655	-11.34563886	-3.314084167	-10.95869579	-2.937873099	-10.75414447	-2.813429533
chr3_5017287_rs372169931_A_Denisova_single_seq	-4.351899214	-4.922163183	-3.920828046	-4.355869687	-11.34563886	-4.306135413	-10.95869579	-4.56956665	-10.75414447	-5.830776776
chr2_163158525_rs12473955_G_Neanderthal_single_seq	-0.678541598	-0.463806999	-0.283746308	-0.702332855	-1.977132398	-0.846703795	-0.028697726	-0.202920635	-0.24140401	-0.461918326
chr18_61096395_rs376104839_A_Neanderthal_single_seq	-3.282265027	-3.001151479	-6.322926489	-2.366622743	-11.34563886	-2.487500567	-2.824269469	-2.335769466	-3.720721472	-2.813429533
chr1_203044444_203044613_pos_48_C_pos_124_G_Denisova_haplotype	-5.50214185	-3.819477519	-10.71524391	-3.874529817	-11.34563886	-4.664182934	-10.95869579	-4.401622013	-1.905521533	-3.063873898
chr2_177873440_rs184164445_A_Neanderthal_single_seq	2.024667485	-1.72104356	2.42861757	-2.366622743	1.314134103	-1.656583118	0.649096853	-2.298391856	3.205404735	-2.211325899
chr14_96051751_rs140264400_T_Denisova_single_seq	-4.351899214	-2.482213114	-2.580817592	-2.986175173	-11.34563886	-4.155718571	-2.773820446	-4.978679316	-3.515739734	-2.997070527
chr6_155207072_rs545460013_G_Denisova_single_seq	-2.212235428	-1.189342416	-4.207449272	-1.831686816	-1.792969761	-1.656583118	-1.933556227	-1.856848602	-2.07114989	-1.416466625
chr5_6000282_rs7718138_C_Denisova_single_seq	-3.359847967	-4.34510588	-2.863494871	-2.931932128	-4.837844219	-3.162878362	-3.307644098	-2.881510657	-5.799948163	-3.546568347
chr16_69596052_rs1003525615_C_Denisova_single_seq	-0.492279103	0.370497894	-1.261973278	0.319633256	-1.892368225	0.008640777	-2.876546748	0.057088799	-0.047648455	0.203001437
chr1_40758360_rs376106772_C_Denisova_single_seq	-2.489006448	-3.131801332	-4.784506575	-3.596228655	-11.34563886	-4.664182934	-6.004499478	-3.671011914	-4.604397354	-5.830776776
chr1_36890235_rs77219698_A_Denisova_single_seq	-6.467376432	-2.824994524	-5.04281857	-3.77567643	-4.426775622	-3.314084167	-6.004499478	-4.115000787	-10.75414447	-3.546568347
chr9_99518933_rs28365769_T_QTLs_single_seq	-3.826270853	-3.131801332	-10.71524391	-2.558753949	1.300694834	-3.236501226	-7.49926417	-2.774990333	-7.294712855	-2.41428568
chr18_32462824_32462993_pos_44_T_pos_128_G_Denisova_haplotype	-0.407452614	-5.495348516	-10.71524391	-4.355869687	-11.34563886	-5.859733743	-10.95869579	-4.759669534	-10.75414447	-3.645421734
chr8_87614801_rs370702192_A_Denisova_single_seq	-3.071791295	-3.201848829	-4.784506575	-2.879654849	-2.5940948	-2.400302125	-1.277457377	-2.774990333	-10.75414447	-3.645421734
chr15_101482268_rs372146339_G_Denisova_single_seq	-10.85969385	-3.819477519	-4.207449272	-3.683164292	-11.34563886	-4.883192716	-10.95869579	-4.251205171	-10.75414447	-3.2851272
chr1_43116796_rs368634791_G_Denisova_single_seq	-5.50214185	-4.194689038	-10.71524391	-4.355869687	-11.34563886	-5.456378049	-10.95869579	-4.978679316	-10.75414447	-3.546568347
chr3_45561052_rs372328735_A_Neanderthal_single_seq	-1.028386611	-0.190232145	-0.437956512	-0.084083107	-0.87294802	0.236598852	-1.85278728	0.035295408	-0.922837229	-0.019272599
chr7_158284824_rs77225313_T_Neanderthal_single_seq	-1.949800771	-1.773415737	-2.687337916	-1.581539269	-1.498581513	-1.90403697	-0.296027413	-2.374141277	-1.701576422	-2.600097744
chr1_3188994_rs937660179_G_Denisova_single_seq	-4.519843852	-1.973317271	-3.137815084	-2.986175173	-7.88620724	-1.965307113	-2.773820446	-1.884277091	-3.176715645	-2.067296664
chr5_31398901_rs74213094_C_Neanderthal_single_seq	-1.652679534	-0.65937516	-1.997567489	-0.433822602	-0.647802501	-0.832362772	-3.458849902	-0.586361893	-2.143119676	-0.83223184
chr16_85026394_rs991334302_G_Denisova_single_seq	-4.201482372	-2.770751479	-4.565496793	-2.643393763	-11.34563886	-2.358602833	-3.307644098	-2.495788724	-3.959728607	-2.75706709
chr10_131394826_rs116933899_C_Neanderthal_single_seq	-0.188152788	0.722165944	0.199888537	0.575101797	-2.810363482	0.943043173	0.312183506	0.834996757	-1.905521533	0.899337224
chr3_15651778_rs55908585_A_Neanderthal_single_seq	-3.359847967	-4.058484654	-7.255812293	-4.355869687	-11.34563886	-4.474080051	-4.039832552	-4.251205171	-2.03646805	-3.454056209
chr18_59652637_rs980684_A_Neanderthal_single_seq	-4.519843852	-4.703153401	-3.57569256	-4.86433405	-11.34563886	-4.155718571	-4.808948669	-5.551864649	-10.75414447	-5.427421082
chr3_4353563_rs181354297_G_Denisova_single_seq	-3.138594666	-1.551404326	-4.207449272	-1.807066849	-1.913096959	-1.606915733	-3.106946747	-1.702402333	-1.905521533	-1.577958767
chr1_64491534_rs370988733_G_Denisova_single_seq	-5.50214185	-3.353054634	-2.743700358	-3.980658168	-7.88620724	-3.780507052	-3.170793229	-3.409570766	-7.294712855	-4.126761604
chr12_58231746_58231915_pos_21_A_pos_151_T_Neanderthal_haplotype	-1.126678533	-0.900159273	-0.144439474	-0.845409052	-1.755051809	-0.98262281	-0.322977669	-1.193454663	0.036204024	-1.271245491
chr17_55065187_rs369407730_T_Denisova_single_seq	-2.946804518	-3.713349168	-10.71524391	-2.879654849	-11.34563886	-3.162878362	-10.95869579	-3.258364962	-10.75414447	-2.997070527
chr8_129936433_rs373925920_T_Denisova_single_seq	-5.905497544	-3.064997961	-7.255812293	-3.683164292	-2.890311639	-3.674378701	-10.95869579	-4.251205171	-10.75414447	-3.645421734
chr20_43224773_rs374424622_T_Denisova_single_seq	-0.366839234	-1.85572104	-6.322926489	-1.7590526	-3.160763516	-1.99694643	-4.039832552	-2.374141277	-0.816035147	-1.905389837
chr9_95433375_rs147826117_C_Neanderthal_single_seq	-3.071791295	-3.131801332	-1.69010435	-2.986175173	-7.88620724	-2.629054711	-2.725076112	-2.628645883	-0.322646869	-2.997070527
chr19_6459894_6460063_pos_38_A_pos_134_C_Neanderthal_haplotype	-4.065277988	-3.131801332	-10.71524391	-2.262537111	-11.34563886	-2.8423865	-3.925272787	-2.996527317	-10.75414447	-3.207544259
chr15_52332038_rs184480967_T_Neanderthal_single_seq	-4.065277988	-4.194689038	-7.255812293	-5.083343832	-11.34563886	-3.092830865	-7.49926417	-4.115000787	-10.75414447	-4.445123084
chr4_1247897_rs954720971_T_Denisova_single_seq	-0.307985593	-0.885674262	-1.775664698	-0.845409052	0.205588745	-1.030931845	-0.036111386	-0.942190394	-0.801403226	-0.906922174
chr4_6297062_6297231_pos_40_G_pos_133_A_Neanderthal_haplotype	-1.834554292	-2.940011184	-2.104219115	-2.931932128	-5.673213517	-3.162878362	-2.079112539	-3.057667612	-1.969509628	-3.367120572
chr1_1323640_rs1002847875_C_Denisova_single_seq	-4.351899214	-2.572129751	-4.784506575	-3.292981981	-7.88620724	-1.512433859	-7.49926417	-2.261958227	-2.298817253	-2.75706709
chr16_75017024_75017193_pos_55_A_pos_118_C_Denisova_haplotype	-1.109824427	-0.49644855	-1.718064431	-0.857998093	2.43274633	-0.875820727	-1.313037356	-0.575143368	-1.57175012	-1.139314654
chr16_4715012_rs3813746_C_QTLs_single_seq	-2.248669057	-0.815353567	-1.557896977	-1.231082961	-4.312215857	-0.595972356	-3.540843274	-0.77884609	-4.604397354	-0.906922174
chr3_4942791_rs910564070_A_Denisova_single_seq	-1.491187393	-1.399629887	-2.927341353	-1.264211742	-5.988086854	-1.6315357	-1.065394258	-1.803508145	-1.40763074	-1.232303989
chr1_221267459_rs193214036_A_Denisova_single_seq	-3.208642163	-3.435048006	-3.137815084	-3.436652342	-11.34563886	-2.786024057	-10.95869579	-3.121514094	-10.75414447	-4.126761604
chr22_44025026_rs367635129_A_Denisova_single_seq	-2.248669057	-2.3975733	-1.484022731	-3.292981981	-6.391442549	-2.443242647	-6.566378366	-2.538729246	-4.09593299	-2.55135341
chr19_6794576_rs78412113_T_Neanderthal_single_seq	-1.365838405	-1.62167934	-0.043702845	-1.105688549	-4.312215857	-1.402419066	-2.241019366	-1.476874753	-1.499115903	-1.175794349
chr7_38750794_38750963_pos_73_A_pos_99_G_Neanderthal_haplotype	-2.888150301	-3.713349168	-2.743700358	-3.77567643	-3.62453967	-3.895066816	-3.925272787	-3.671011914	-4.09593299	-2.75706709
chr9_88574208_rs377705546_G_Neanderthal_single_seq	-2.446065926	-4.513050518	-0.485223476	-3.363029478	-11.34563886	-3.396077539	-0.693080742	-2.72454131	-0.333131617	-2.4585436
chr8_20290962_rs138205643_C_Neanderthal_single_seq	1.131473652	-3.275471693	-3.57569256	-2.986175173	-6.953321436	-4.664182934	-7.49926417	-4.56956665	-2.258289446	-3.645421734
chr18_76411814_rs72483099_C_Neanderthal_single_seq	-1.628472674	-1.225366636	-2.580817592	-1.298119179	-2.090610289	-1.097968063	-2.930789792	-1.062359307	-2.180497286	-0.846863761
chr17_55042362_rs368191100_G_Denisova_single_seq	-3.528776976	-2.940011184	-2.994144723	-3.042537616	-1.892368225	-3.314084167	-5.286270447	-3.121514094	-7.294712855	-2.55135341
chr16_75132879_75133048_pos_60_T_pos_113_G_Denisova_haplotype	-2.324418478	-4.703153401	-7.255812293	-3.514235283	-11.34563886	-3.236501226	-2.174060943	-5.551864649	-10.75414447	-4.635225967
chr12_129184715_rs12581842_G_Neanderthal_single_seq	-2.363838828	-3.201848829	-4.207449272	-3.874529817	-1.999125126	-3.396077539	-10.95869579	-3.121514094	-10.75414447	-3.751550085
chr2_162999000_rs16846320_G_Neanderthal_single_seq	-1.55819766	-1.597871951	-0.232435955	-1.264211742	-4.206087507	-1.6315357	-1.349517051	-2.22642207	-2.427714986	-1.553751906
chr1_40745431_rs190901758_A_Denisova_single_seq	-0.41778715	-0.871333239	-0.521718552	-1.046854911	-2.771991672	-1.300202458	-1.444968193	-0.956675406	-0.702935532	-0.654402524
chr1_161941054_161941223_pos_39_G_pos_133_G_Neanderthal_haplotype	-1.834554292	-2.279253333	-2.687337916	-1.602570182	-1.934127871	-2.443242647	-2.311237362	-2.19174023	-1.108486041	-2.000338241
chr20_61693711_rs561448066_G_Denisova_single_seq	-2.075059009	-1.339172925	-4.784506575	-1.182773926	-11.34563886	-1.261260956	-2.347670992	-1.654388083	-1.729004911	-1.679064578
chr7_157394758_rs62476779_A_Neanderthal_single_seq	1.197282482	1.162862967	0.618470514	1.17543456	1.334061147	1.004252651	0.649096853	1.099362095	1.043922247	1.088086461
chr4_20734274_rs137866792_C_Neanderthal_single_seq	0.607402179	1.230911187	-0.134985345	1.238879867	-1.127681161	1.328496149	1.783403081	1.334649811	0.254984316	1.34784792
chr7_25379197_rs141431186_A_Neanderthal_single_seq	-4.709946735	-3.934037283	-1.997567489	-3.436652342	-1.977132398	-3.236501226	-10.95869579	-3.769865301	-10.75414447	-3.207544259
chr1_225638105_rs113611684_T_Neanderthal_single_seq	-5.50214185	-2.770751479	-5.761047602	-2.829205827	-11.34563886	-2.487500567	-5.027958451	-2.827267612	-2.671995432	-2.813429533
chr15_52195944_rs191283631_T_Neanderthal_single_seq	-3.940830617	-4.513050518	-10.71524391	-5.341655828	-7.88620724	-3.674378701	-4.039832552	-5.236991311	-10.75414447	-3.454056209
chr19_3875837_rs955440812_A_Neanderthal_single_seq	-1.980110605	-0.541152206	-2.067785486	-0.976534216	-2.734614062	-0.479656768	-0.977128507	-0.679396218	-1.78547768	-0.720230322
chr12_104452795_rs979605281_G_Denisova_single_seq	-0.742050753	-1.339172925	-1.557896977	-1.214799548	0.243544108	-1.6315357	-1.225680467	-1.607920458	0.16843993	-1.157439202
chr10_80225321_rs79654477_G_Neanderthal_single_seq	-5.905497544	-2.101356462	-4.565496793	-2.986175173	-1.755051809	-2.629054711	-2.241019366	-2.298391856	-10.75414447	-2.600097744
chr1_63759706_rs1046784000_C_Denisova_single_seq	-3.826270853	-1.85572104	-2.301615983	-1.882224209	-2.23973035	-1.816750573	-10.95869579	-1.356747556	-3.835281236	-2.067296664
chr4_83881308_rs367891971_C_Denisova_single_seq	1.282732348	1.102386125	1.176919398	1.159908205	1.849887146	1.093336195	1.115111058	1.102858692	0.084271603	1.144655196
chr17_6714960_rs34240531_C_Neanderthal_single_seq	-4.201482372	-2.526471034	-10.71524391	-3.162332128	-3.211212539	-2.731781012	-10.95869579	-2.937873099	-10.75414447	-2.4585436
chr20_44343436_rs79022488_G_Neanderthal_single_seq	-10.85969385	-3.521983643	-5.761047602	-4.674231167	-11.34563886	-6.421612631	-10.95869579	-5.236991311	-10.75414447	-4.445123084
chr5_56371631_rs331041_C_Neanderthal_single_seq	0.652552788	0.965282184	0.008417032	1.27967784	-0.177593591	0.82586284	-0.287154722	1.236197122	1.197504513	1.114761456
chr20_38861751_rs553998243_C_Denisova_single_seq	-0.407452614	-0.843071903	-2.032249328	-1.908172661	0.351763148	-1.300202458	-4.039832552	-2.060793713	-2.966241914	-1.311267337
chr4_20737464_rs117513378_G_Neanderthal_single_seq	-4.065277988	-3.001151479	-3.920828046	-3.042537616	-11.34563886	-3.314084167	-7.49926417	-2.881510657	-10.75414447	-4.277178447
chr3_133364730_rs373045742_C_Denisova_single_seq	0.576497141	-1.6458862	0.138845268	-1.807066849	-1.202255645	-2.358602833	-0.341228324	-1.777559693	-3.720721472	-1.875080003
chr14_64878534_rs373827009_G_Neanderthal_single_seq	0.09231931	-1.973317271	-3.297391397	-1.961513119	-3.211212539	-1.423761097	-2.275701205	-1.540910192	-1.021129152	-1.373462099
chr1_1339656_1339825_pos_81_G_pos_92_G_Denisova_haplotype	-3.007944813	-2.101356462	-1.835660663	-2.403056372	-2.890311639	-2.240282866	-2.588008382	-2.413561626	-3.959728607	-2.4585436
chr16_57359986_rs144149877_C_Neanderthal_single_seq	-1.365838405	-2.439272592	-2.530368569	-2.197097546	0.042916645	-1.788790491	-2.20715173	-1.702402333	-2.841255137	-2.504202317
chr10_3386244_rs150381427_C_Denisova_single_seq	-3.071791295	-3.275471693	-3.384327034	-4.095217932	-4.687427376	-3.575525314	-10.95869579	-3.769865301	-2.782600919	-4.854235749
chr14_56556822_rs1480656_A_Denisova_single_seq	-1.702346919	-1.884233727	-2.481624235	-2.296404747	-6.953321436	-2.533159284	-1.19216688	-2.413561626	-2.520524796	-1.936350146
chr3_183515429_rs371423373_G_Denisova_single_seq	-4.709946735	-1.827760958	-3.476839173	-1.807066849	-11.34563886	-1.788790491	-1.349517051	-2.538729246	-2.427714986	-2.24969771
chr11_22182523_rs557343078_T_Denisova_single_seq	-3.208642163	-2.068265675	-3.57569256	-2.229446324	-1.646934192	-2.029295208	-4.808948669	-1.912237172	-1.201475376	-2.033429028
chr1_225697161_225697330_pos_38_A_pos_135_T_Neanderthal_haplotype	-1.891027061	-0.843071903	-0.948715004	-0.796123472	-2.5940948	-1.030931845	-1.751681469	-1.318829603	-1.163557423	-0.6935377
chr9_97762804_97762973_pos_25_A_pos_147_A_Neanderthal_haplotype	-0.703610778	-0.80169158	-2.743700358	-1.004252552	-2.376972066	-0.890602568	0.944809522	-1.159547226	-0.830816988	-0.969589791
chr14_58991208_rs368218601_T_Denisova_single_seq	-10.85969385	-5.180475179	-10.71524391	-4.506286529	-4.10723412	-3.396077539	-10.95869579	-5.236991311	-10.75414447	-5.112547745
chr7_83085143_83085312_pos_74_A_pos_99_G_Denisova_haplotype	-0.503241884	-0.599053036	-1.662675861	-0.396613704	-2.497015919	-0.608136804	-2.632266302	-0.282795001	-0.845751852	-0.363960231
chr8_21613153_rs371639546_C_Neanderthal_single_seq	-0.514288608	-0.49644855	-1.051685808	-0.405826348	-2.662644275	-0.457478083	0.196754942	-0.301161831	-0.62357391	-0.461918326
chr14_56647155_rs376220908_G_Denisova_single_seq	-2.578923084	-2.035916897	-4.375393909	-2.13449792	-3.927786344	-2.202905256	-2.824269469	-2.827267612	-2.782600919	-2.813429533
chr19_9505695_9505864_pos_39_C_pos_134_G_Neanderthal_haplotype	0.46842004	-0.006626609	0.083227889	0.08986226	0.200773336	0.31599688	-0.387891351	-0.22905713	-0.155161502	0.137611316
chr17_76725572_rs375189412_C_Denisova_single_seq	-4.928956517	-2.770751479	-3.796380675	-2.931932128	-11.34563886	-3.483013176	-4.618845786	-2.72454131	-10.75414447	-3.2851272
chr1_226358605_226358774_pos_15_C_pos_157_A_Denisova_haplotype	-3.282265027	-2.135224098	-2.580817592	-1.712584975	-0.281569779	-2.679503733	-10.95869579	-2.538729246	-3.176715645	-2.600097744
chr13_99603794_rs376796789_G_Denisova_single_seq	-3.071791295	-3.521983643	-2.032249328	-3.683164292	-2.293070808	-3.236501226	-2.385048601	-3.578499775	-10.75414447	-3.645421734
chr19_9439434_rs992140112_C_Neanderthal_single_seq	-2.404366634	-2.035916897	-1.930609067	-2.13449792	-3.694587168	-1.934346804	-2.824269469	-2.09243303	-1.280438724	-1.438459354
chr11_22182523_rs557343078_G_Denisova_single_seq	-2.489006448	-2.770751479	-1.124656862	-3.101191833	-11.34563886	-2.318075027	-10.95869579	-2.538729246	-2.966241914	-2.600097744
chr12_57989034_rs79719376_C_Neanderthal_single_seq	-10.85969385	-4.703153401	-10.71524391	-6.059884859	-6.953321436	-3.575525314	-10.95869579	-4.759669534	-10.75414447	-4.854235749
chr6_78104273_rs6899965_T_QTLs_single_seq	-10.85969385	-4.513050518	-3.681820911	-4.095217932	-6.391442549	-4.474080051	-10.95869579	-4.251205171	-2.726238477	-3.86610985
chr3_171182880_171183049_pos_72_C_pos_100_G_Denisova_haplotype	-3.208642163	-3.201848829	-4.375393909	-2.440433982	-7.88620724	-3.162878362	-7.49926417	-4.759669534	-3.176715645	-3.645421734
chr8_82277587_rs372034018_A_Denisova_single_seq	-5.187268513	-3.614495781	-3.297391397	-3.596228655	-11.34563886	-2.962181012	-10.95869579	-4.759669534	-10.75414447	-3.367120572
chr4_81035947_rs998016090_A_Denisova_single_seq	-3.826270853	-4.703153401	-10.71524391	-4.506286529	-11.34563886	-3.236501226	-10.95869579	-4.759669534	-10.75414447	-5.427421082
chr1_38495920_38496089_pos_41_A_pos_73_G_pos_131_T_Neanderthal_haplotype	-2.725267534	-2.279253333	-2.434473142	-2.197097546	-11.34563886	-2.278654677	-3.307644098	-2.675796977	-2.902395432	-2.55135341
chr20_50358629_rs371502379_A_Denisova_single_seq	-2.248669057	-2.940011184	-3.215398025	-2.687651683	-3.064868089	-2.278654677	-2.503368569	-2.774990333	-10.75414447	-2.28911806
chr1_38495920_38496089_pos_41_G_pos_73_G_pos_131_C_Neanderthal_haplotype	-0.251439033	-2.824994524	-1.583386952	-2.518226143	-2.021458312	-2.731781012	-1.050303168	-2.996527317	-2.841255137	-2.211325899
chr19_6467374_rs145823006_G_Neanderthal_single_seq	-2.176699271	-2.619280844	-5.761047602	-2.197097546	-3.064868089	-2.202905256	1.442983737	-1.630967195	-1.674659689	-2.41428568
chr6_136304905_rs370553521_A_Denisova_single_seq	-3.071791295	-4.058484654	-10.71524391	-4.86433405	-11.34563886	-3.895066816	-10.95869579	-3.578499775	-10.75414447	-4.445123084
chr8_23289231_23289400_pos_86_C_pos_87_G_Neanderthal_haplotype	-2.212235428	-3.713349168	-5.761047602	-3.162332128	-11.34563886	-4.883192716	-1.933556227	-3.769865301	-10.75414447	-2.997070527
chr10_131359821_131359990_pos_15_G_pos_64_T_pos_157_C_Neanderthal_haplotype	-4.519843852	-3.275471693	-10.71524391	-3.101191833	-11.34563886	-3.396077539	-10.95869579	-4.759669534	-5.799948163	-3.645421734
chr14_67062257_rs138236673_G_Neanderthal_single_seq	-2.578923084	-1.319570788	-4.057032429	-1.54037542	-1.773886216	-1.535480595	-1.879211005	-1.519247697	-4.09593299	-2.24969771
chr22_47341957_rs189937716_C_Denisova_single_seq	-4.351899214	-2.7184742	-5.761047602	-2.478805793	-3.927786344	-2.202905256	-2.275701205	-1.678195473	-3.835281236	-2.24969771
chr5_146909391_rs75601574_G_Neanderthal_single_seq	-3.720142502	-1.827760958	-1.963699853	-2.518226143	-11.34563886	-2.278654677	-7.49926417	-2.060793713	-7.294712855	-1.627626151
chr11_95984155_rs118058565_A_Neanderthal_single_seq	-5.50214185	-3.713349168	-5.761047602	-3.514235283	-11.34563886	-5.141504712	-6.566378366	-4.115000787	-10.75414447	-5.427421082
chr20_52069507_52069676_pos_46_T_pos_126_A_Denisova_haplotype	-4.351899214	-3.819477519	-10.71524391	-3.874529817	-4.10723412	-4.474080051	-3.045806453	-3.990553416	-10.75414447	-4.854235749
chr15_36130395_rs914716107_G_Denisova_single_seq	-1.19613575	-2.241875723	-2.927341353	-1.602570182	-11.34563886	-1.934346804	-1.961516308	-1.476874753	-2.258289446	-1.602578733
chr21_43619297_rs373806198_C_Denisova_single_seq	-4.201482372	-3.001151479	-6.322926489	-4.506286529	-1.682080755	-4.306135413	-10.95869579	-3.769865301	-7.294712855	-3.546568347
chr6_121592392_121592561_pos_84_G_pos_88_G_Neanderthal_haplotype	-5.187268513	-3.819477519	-2.863494871	-3.101191833	-1.699980427	-3.236501226	-2.347670992	-3.121514094	-10.75414447	-3.546568347
chr7_71319471_rs187457232_G_Neanderthal_single_seq	-3.282265027	-2.619280844	-3.476839173	-2.229446324	-11.34563886	-2.278654677	-2.20715173	-2.413561626	-7.294712855	-2.933224045
chr21_32831100_rs34098893_A_Neanderthal_single_seq	-3.359847967	-2.619280844	-2.301615983	-2.7333104	-11.34563886	-2.580310377	-6.004499478	-3.121514094	-10.75414447	-2.997070527
chr3_46138842_rs34492478_T_Neanderthal_single_seq	-1.126678533	-1.037517225	-3.215398025	-0.857998093	-7.88620724	-0.560082569	-0.716712639	-1.062359307	-1.756964992	-0.6935377
chr20_38803104_rs367553258_T_Denisova_single_seq	-3.621289115	-3.819477519	-10.71524391	-3.77567643	-7.88620724	-3.895066816	-1.505425155	-3.578499775	-3.103092782	-3.645421734
chr3_4370718_4370887_pos_73_G_pos_99_A_Denisova_haplotype	-2.363838828	-1.62167934	-1.532849559	-1.480751437	-4.426775622	-1.656583118	-2.110072848	-1.497905665	-0.816035147	-1.967989464
chr14_66085720_rs372204007_C_Neanderthal_single_seq	-2.626074178	-2.940011184	-4.375393909	-3.683164292	-11.34563886	-3.236501226	-10.95869579	-2.454089433	-4.823407136	-3.546568347
chr15_63439230_rs74022441_G_QTLs_single_seq	-4.928956517	-2.526471034	-3.384327034	-2.879654849	-5.19589174	-3.674378701	-4.450901149	-2.22642207	-2.473373703	-2.41428568
chr3_125364635_rs377420009_G_Denisova_single_seq	-1.19613575	-1.884233727	-0.315431953	-2.229446324	-11.34563886	-1.73444527	-2.048802705	-2.881510657	-3.515739734	-1.787793606
chr21_39694705_rs571331231_A_Denisova_single_seq	-3.720142502	-4.194689038	-10.71524391	-3.436652342	-1.871933109	-3.895066816	-3.819144436	-4.56956665	-1.969509628	-3.2851272
chr6_108072499_108072668_pos_13_C_pos_81_A_pos_160_T_Denisova_haplotype	-7.400262236	-5.495348516	-4.375393909	-3.436652342	-0.803574317	-4.883192716	-7.49926417	-4.978679316	-10.75414447	-4.635225967
chr3_188387867_188388036_pos_14_A_pos_46_G_pos_159_A_Denisova_haplotype	-0.013419943	0.899898238	-0.437956512	0.755343472	2.513604719	0.497250606	-0.854097035	0.632164007	0.044327328	0.921091181
chr9_99240333_rs13289459_T_Neanderthal_single_seq	-3.138594666	-5.89870421	-10.71524391	-4.506286529	-11.34563886	-5.141504712	-10.95869579	-4.115000787	-10.75414447	-4.854235749
chr3_128505472_rs73198846_C_Denisova_single_seq	-1.628472674	-2.439272592	-4.057032429	-1.961513119	-1.13984561	-1.606915733	-2.773820446	-1.497905665	-1.240416877	-1.732405036
chr12_57433227_rs184230161_A_Neanderthal_single_seq	-2.042710231	-1.225366636	-0.242553073	-1.560810536	-3.112019182	-1.381388153	-3.045806453	-1.519247697	-1.756964992	-1.103734675
chr15_57872963_rs149411212_C_Denisova_single_seq	-4.201482372	-5.89870421	-5.761047602	-3.77567643	-11.34563886	-5.141504712	-2.54506786	-4.759669534	-3.515739734	-4.445123084
chr19_8451968_rs369746649_G_Denisova_single_seq	-2.042710231	-2.668025178	-6.322926489	-3.101191833	-11.34563886	-4.155718571	-4.300484306	-3.121514094	-2.726238477	-3.751550085
chr15_68328851_rs375189421_C_Neanderthal_single_seq	-5.905497544	-2.619280844	-7.255812293	-2.296404747	-4.312215857	-2.062385995	-1.065394258	-3.057667612	-10.75414447	-2.702824045
chr5_155272910_rs372438783_G_Denisova_single_seq	-4.201482372	-3.521983643	-10.71524391	-4.86433405	-11.34563886	-3.895066816	-10.95869579	-3.409570766	-10.75414447	-4.445123084
chr13_73881895_rs373068301_C_Neanderthal_single_seq	0.555519744	0.039642296	0.845566557	0.325212131	-1.646934192	0.101202395	0.282691575	0.147898224	1.804037047	0.04554212
chr1_65328140_rs373977214_A_Denisova_single_seq	-1.365838405	-1.243721783	-0.821942381	-1.500353574	-3.5577363	-1.73444527	-0.48600495	-1.519247697	-1.596797538	-1.553751906
chr6_4568148_rs368031405_G_Denisova_single_seq	-1.807125804	-1.441389533	-2.067785486	-1.198697874	-0.254864804	-1.606915733	-5.286270447	-1.654388083	-1.78547768	-1.394804131
chr3_12375518_rs372015630_A_Denisova_single_seq	-3.528776976	-3.201848829	-3.796380675	-3.162332128	-11.34563886	-3.026027494	-2.725076112	-3.491564138	-10.75414447	-3.2851272
chr10_5631257_rs78932785_A_Neanderthal_single_seq	-2.888150301	-1.053618899	-0.08862226	-1.52022572	-3.064868089	-0.951292696	-2.311237362	-0.77884609	-0.702935532	-0.922335729
chr14_96023789_rs375172336_C_Denisova_single_seq	-3.44184134	-3.201848829	-1.282702012	-3.292981981	-6.953321436	-3.396077539	-1.590189327	-2.454089433	-10.75414447	-2.033429028
chr19_5585433_5585602_pos_30_T_pos_143_G_Neanderthal_haplotype	-0.582406454	-0.575613121	-0.705415295	-0.657629199	0.75469496	-0.361688813	-3.045806453	-0.552964683	-0.636501372	-0.861645601
chr15_54635551_rs143548830_A_Neanderthal_single_seq	-5.905497544	-5.180475179	-5.761047602	-4.674231167	-11.34563886	-3.780507052	-3.627778911	-4.978679316	-10.75414447	-4.635225967
chr7_158298444_rs74303870_G_Neanderthal_single_seq	-2.578923084	-2.668025178	-5.357691907	-3.162332128	-0.935187508	-3.092830865	-6.004499478	-2.538729246	-1.622287513	-2.067296664
chr14_56584664_rs376436624_G_Denisova_single_seq	-0.223975734	-0.474605665	0.236769253	-0.572174465	-2.497015919	-0.875820727	0.419057006	-0.488403798	0.15349733	-0.846863761
chr16_75132879_75133048_pos_60_C_pos_113_G_Denisova_haplotype	-3.720142502	-2.7184742	-4.565496793	-3.292981981	-11.34563886	-3.092830865	-5.286270447	-3.578499775	-10.75414447	-3.133921396
chr10_131388832_131389001_pos_32_G_pos_141_A_Neanderthal_haplotype	-3.940830617	-3.064997961	-4.375393909	-2.7333104	-11.34563886	-2.533159284	-3.819144436	-3.769865301	-10.75414447	-3.063873898
chr9_95103259_rs150103747_C_Neanderthal_single_seq	1.568404557	-0.062552024	0.667920349	0.063402187	1.108403338	0.243384824	0.312183506	0.078557871	-0.056308115	0.130159362
chr3_177015920_rs371560397_T_Denisova_single_seq	-3.621289115	-2.241875723	-1.143491269	-2.879654849	-7.88620724	-3.236501226	-3.627778911	-2.72454131	-3.720721472	-3.645421734
chr1_40714805_rs368374074_C_Denisova_single_seq	-2.324418478	-2.169905937	-10.71524391	-2.197097546	-3.768210031	-2.580310377	-7.49926417	-2.628645883	0.028034721	-2.600097744
chr19_733784_rs3761030_T_Denisova_single_seq	-2.142017431	-3.201848829	-4.565496793	-3.363029478	-1.664400447	-3.575525314	-1.751681469	-2.774990333	-7.294712855	-2.872083751
chr3_188443010_rs376716276_G_Denisova_single_seq	-5.50214185	-4.922163183	-10.71524391	-4.095217932	-11.34563886	-3.483013176	-10.95869579	-4.115000787	-10.75414447	-3.86610985
chr13_52332745_rs17532936_A_Denisova_single_seq	-4.709946735	-3.201848829	-4.057032429	-3.363029478	-11.34563886	-3.314084167	-1.990028996	-3.671011914	-3.614593121	-3.133921396
chr15_57104564_rs375095096_C_Denisova_single_seq	-1.92011464	-1.005843175	-3.476839173	-1.247552261	-1.022584099	-1.186396169	-0.313938196	-1.395689057	-1.522923292	-1.483476892
chr3_4064988_rs374198715_C_Denisova_single_seq	-1.891027061	-2.572129751	-4.207449272	-2.931932128	-4.206087507	-3.396077539	-10.95869579	-3.258364962	-3.103092782	-2.702824045
chr3_122123700_rs368721275_T_Denisova_single_seq	-1.23215997	-0.80169158	-0.999281922	-0.433822602	-1.682080755	-0.331122097	-1.46484034	-0.357708392	3.282115012	-0.343066382
random_32689_random_single_seq	-2.578923084	-4.703153401	-10.71524391	-4.355869687	-11.34563886	-3.895066816	-10.95869579	-3.990553416	-3.959728607	-4.277178447
chr3_183434128_rs373125534_C_Denisova_single_seq	-10.85969385	-4.513050518	-6.322926489	-3.683164292	-11.34563886	-4.306135413	-10.95869579	-4.56956665	-4.09593299	-4.854235749
chr9_98199564_rs138058459_G_Neanderthal_single_seq	-7.400262236	-4.34510588	-4.565496793	-4.86433405	-11.34563886	-4.664182934	-10.95869579	-5.551864649	-10.75414447	-4.854235749
chr13_99507654_rs369467703_T_Denisova_single_seq	0.12828067	0.163211318	0.169689736	0.049987911	-1.227995758	-0.023581557	-0.475887832	-0.211580295	-0.987615565	-0.069869078
chr14_94752036_rs76134805_A_Neanderthal_single_seq	-1.834554292	-3.435048006	-3.297391397	-2.7333104	-1.755051809	-1.84526326	-2.20715173	-1.630967195	-1.93716085	-3.133921396
chr21_32867167_rs57228046_T_Neanderthal_single_seq	-4.519843852	-3.819477519	-4.207449272	-3.980658168	-11.34563886	-3.895066816	-4.164279923	-4.759669534	-10.75414447	-3.86610985
chr5_148281930_rs11740830_T_Neanderthal_single_seq	-2.286046667	-2.068265675	-2.802354576	-1.831686816	-3.493889818	-1.761362003	-3.819144436	-1.7270223	-5.799948163	-1.967989464
chr18_32462951_rs371998885_G_Denisova_single_seq	-3.826270853	-5.89870421	-10.71524391	-4.095217932	-11.34563886	-3.575525314	-10.95869579	-4.759669534	-10.75414447	-4.126761604
chr1_36973206_36973375_pos_83_G_pos_90_C_Neanderthal_haplotype	-1.513180121	-1.773415737	-3.476839173	-2.296404747	-2.93201093	-2.786024057	-0.406987527	-2.996527317	-2.106686047	-2.28911806
chr1_86905695_rs55825812_G_Neanderthal_single_seq	-2.363838828	-2.3975733	-4.057032429	-2.518226143	-1.176966741	-1.816750573	-2.048802705	-2.19174023	-3.254298586	-2.41428568
chr12_22694646_rs73078416_C_Neanderthal_single_seq	-10.85969385	-5.180475179	-3.215398025	-4.095217932	-11.34563886	-3.674378701	-10.95869579	-2.937873099	-3.336291958	-3.133921396
chr12_7118355_none_C_Denisova_single_seq	-1.980110605	-0.788157756	-1.609335404	-1.004252552	-2.698180433	-1.261260956	-3.2375966	-1.228178242	-1.701576422	-0.628890011
chr6_157904287_157904456_pos_24_T_pos_148_T_Denisova_haplotype	-10.85969385	-3.934037283	-10.71524391	-3.874529817	-11.34563886	-4.306135413	-10.95869579	-4.401622013	-10.75414447	-5.112547745
chr2_10282254_rs371874124_C_Denisova_single_seq	-0.470600333	-0.301192259	0.938049033	-0.481725244	-1.164486602	-0.446515302	-1.050303168	-0.301161831	0.076370734	-0.450699802
chr14_81393096_81393265_pos_20_T_pos_152_A_Neanderthal_haplotype	-1.535513308	-1.319570788	-1.143491269	-1.198697874	-7.88620724	-0.998546758	-4.808948669	-1.110135032	-1.126610589	-1.175794349
chr10_43971248_rs11816311_C_Neanderthal_single_seq	-3.282265027	-3.521983643	-10.71524391	-3.77567643	-11.34563886	-4.883192716	-10.95869579	-4.401622013	-10.75414447	-4.635225967
chr2_191314604_rs111496708_G_Neanderthal_single_seq	-2.578923084	-3.275471693	-10.71524391	-2.879654849	-2.213781898	-4.664182934	-3.819144436	-3.491564138	-6.36182705	-3.86610985
chr12_3628565_rs141978927_T_Denisova_single_seq	-2.404366634	-2.940011184	-1.241538162	-2.229446324	-0.682970483	-2.731781012	-1.906127738	-2.881510657	-7.294712855	-1.967989464
chr9_76533311_rs371074552_C_Neanderthal_single_seq	-3.071791295	-2.572129751	-2.434473142	-2.478805793	-11.34563886	-2.487500567	-1.85278728	-2.335769466	-1.701576422	-2.101978503
chr2_163591376_rs71424752_A_Neanderthal_single_seq	-10.85969385	-4.922163183	-10.71524391	-3.683164292	-11.34563886	-3.780507052	-10.95869579	-4.56956665	-10.75414447	-4.126761604
chr12_58873531_58873700_pos_65_G_pos_108_G_Arensbergen_haplotype	0.757314373	0.961281364	-0.144439474	1.015551158	-1.103655709	0.727650606	0.105373291	0.748348382	-0.291642201	0.912428921
chr11_121779313_rs374552657_A_Denisova_single_seq	-2.489006448	-3.614495781	-2.633094871	-3.363029478	-11.34563886	-1.90403697	-2.347670992	-3.057667612	-5.396592469	-3.133921396
chr16_27414096_rs370600024_T_Denisova_single_seq	1.106451059	2.042864079	1.873704908	2.153493782	1.854493456	1.91122315	1.144919868	2.010750084	1.204770683	1.810983657
chr3_154101690_rs908310_T_QTLs_single_seq	-6.467376432	-3.713349168	-1.282702012	-3.596228655	-11.34563886	-2.580310377	-6.566378366	-3.121514094	-10.75414447	-3.546568347
chr18_59509982_rs149208678_A_Neanderthal_single_seq	-2.777544813	-1.670506167	-3.297391397	-1.689900623	1.210148543	-1.761362003	-3.106946747	-2.298391856	-1.363975517	-1.529944517
chr20_36909028_rs554334644_A_Denisova_single_seq	-3.720142502	-4.922163183	-4.565496793	-4.506286529	-11.34563886	-5.859733743	-10.95869579	-3.578499775	-2.966241914	-3.99055722
chr12_56715584_rs145286577_G_Neanderthal_single_seq	-1.406423221	-1.119885199	-0.899860616	-0.784060734	-5.19589174	-0.98262281	-0.624422504	-0.791773552	-10.75414447	-0.937915741
chr10_43914077_rs61858967_A_Neanderthal_single_seq	-2.725267534	-1.339172925	-3.297391397	-1.856734234	-7.88620724	-1.402419066	-2.174060943	-1.94074986	-2.473373703	-1.875080003
chr16_74862142_74862311_pos_37_T_pos_136_A_Denisova_haplotype	-4.201482372	-4.058484654	-10.71524391	-4.095217932	-11.34563886	-4.664182934	-10.95869579	-4.401622013	-10.75414447	-4.445123084
chr1_1341750_1341919_pos_34_G_pos_138_G_Denisova_haplotype	-1.535513308	-0.696817444	-1.609335404	-0.922645783	-1.792969761	-1.606915733	-1.050303168	-1.281882769	-3.254298586	-0.6935377
chr18_59500845_rs117502517_C_Neanderthal_single_seq	-3.826270853	-4.513050518	-0.999281922	-4.355869687	-7.88620724	-3.575525314	-2.987152235	-2.72454131	-2.782600919	-3.063873898
chr5_122242313_rs372792318_C_Denisova_single_seq	-2.626074178	-3.435048006	-10.71524391	-4.355869687	-2.138624539	-3.483013176	-3.106946747	-3.769865301	-1.93716085	-3.454056209
chr9_88662495_rs371980727_G_Neanderthal_single_seq	-2.946804518	-2.526471034	-0.932245703	-2.518226143	0.303168091	-2.240282866	-3.540843274	-2.628645883	-10.75414447	-2.371345158
chr16_51464833_rs1040934039_A_Denisova_single_seq	-4.928956517	-3.353054634	-1.261973278	-3.292981981	-11.34563886	-2.443242647	-4.039832552	-2.582987166	-10.75414447	-3.133921396
chr16_72167648_rs370150159_G_Denisova_single_seq	-1.143731864	-3.131801332	-1.460215342	-3.683164292	1.570800464	-4.019514187	-0.580400933	-3.057667612	0.93454295	-3.207544259
chr12_114268676_rs59127535_G_Neanderthal_single_seq	-4.519843852	-4.194689038	-10.71524391	-3.980658168	-11.34563886	-6.421612631	-10.95869579	-5.236991311	-10.75414447	-4.445123084
chr19_687327_687496_pos_32_C_pos_140_C_pos_141_G_Neanderthal_haplotype	-2.404366634	-1.913321306	-10.71524391	-2.331086586	0.504157163	-1.381388153	-3.925272787	-1.99952357	-0.476857073	-1.679064578
chr2_317590_rs370041888_T_Denisova_single_seq	-1.109824427	-2.619280844	-1.201516316	-1.581539269	-0.563459665	-2.318075027	-2.588008382	-2.538729246	-2.07114989	-2.41428568
chr10_43765977_rs150106622_T_Neanderthal_single_seq	-10.85969385	-4.058484654	-4.375393909	-4.506286529	-11.34563886	-6.421612631	-2.987152235	-3.990553416	-10.75414447	-3.99055722
chr22_20786810_rs4823021_G_Neanderthal_single_seq	-10.85969385	-5.495348516	-10.71524391	-6.059884859	-11.34563886	-4.155718571	-10.95869579	-4.978679316	-4.604397354	-4.277178447
chr3_188392457_rs367712081_T_Denisova_single_seq	-3.528776976	-3.713349168	-3.137815084	-3.162332128	-3.112019182	-3.674378701	-4.039832552	-3.491564138	-7.294712855	-4.445123084
chr12_57420861_57421030_pos_15_C_pos_158_G_Neanderthal_haplotype	-0.279435287	-1.319570788	-1.282702012	-1.264211742	-7.88620724	-1.080914732	-4.450901149	-1.016115122	-3.103092782	-1.213220443
chr3_64586330_rs117193534_T_Denisova_single_seq	1.905385005	0.707909948	1.050042187	0.816037856	0.026682096	0.525363247	-0.028697726	1.045869992	0.629019787	1.064822935
chr2_167466252_rs79955176_G_Denisova_single_seq	-1.92011464	-2.482213114	-7.255812293	-2.7333104	-1.646934192	-2.318075027	-6.566378366	-1.752069718	-1.475695015	-2.067296664
random_12182_random_single_seq	-5.50214185	-3.934037283	-7.255812293	-4.355869687	-11.34563886	-4.883192716	-3.925272787	-4.401622013	-7.294712855	-4.126761604
chr3_31955606_rs147486182_T_Neanderthal_single_seq	-3.621289115	-2.668025178	-5.04281857	-2.197097546	-0.883136586	-1.84526326	-2.930789792	-1.912237172	-10.75414447	-2.13751466
chr6_158183901_158184070_pos_52_A_pos_121_T_Denisova_haplotype	-5.905497544	-2.7184742	-3.137815084	-4.095217932	-7.88620724	-2.679503733	-10.95869579	-3.331987825	-2.902395432	-2.872083751
chr3_128438798_rs73196968_C_Denisova_single_seq	-2.108149795	-1.597871951	-2.481624235	-1.581539269	-2.810363482	-2.786024057	-3.540843274	-2.538729246	-1.844251389	-2.13751466
chr12_57976313_rs2291137_G_Neanderthal_single_seq	-7.400262236	-4.513050518	-10.71524391	-4.674231167	-11.34563886	-4.306135413	-10.95869579	-3.990553416	-3.614593121	-5.112547745
chr8_87582750_rs369886631_G_Denisova_single_seq	-5.905497544	-4.513050518	-7.255812293	-3.874529817	-11.34563886	-2.8423865	-3.925272787	-3.578499775	-10.75414447	-3.645421734
chr4_110880362_rs11568925_T_Neanderthal_single_seq	-4.928956517	-2.439272592	-7.255812293	-3.162332128	-0.140456533	-3.396077539	-4.450901149	-2.09243303	-10.75414447	-2.75706709
chr11_3507091_3507260_pos_84_C_pos_88_C_Arensbergen_haplotype	-1.652679534	-2.619280844	-3.384327034	-1.988941607	-5.988086854	-1.934346804	-0.548244437	-1.519247697	-3.176715645	-1.653116126
chr16_72011785_rs376846045_A_Denisova_single_seq	-0.503241884	0.497486222	-0.534091655	0.166449638	-0.222164061	0.276844001	-0.613290542	0.246034078	-0.375849617	0.29251027
chr19_49059525_rs28626601_G_QTLs_single_seq	-5.50214185	-3.201848829	-10.71524391	-3.101191833	-11.34563886	-4.306135413	-10.95869579	-3.188317465	-7.294712855	-3.207544259
chr17_76788472_rs372489967_A_Denisova_single_seq	-3.071791295	-3.201848829	-10.71524391	-3.683164292	-11.34563886	-4.019514187	-10.95869579	-3.875993652	-10.75414447	-3.367120572
chr2_173311774_rs149590445_T_Neanderthal_single_seq	-2.626074178	-3.713349168	-3.57569256	-3.436652342	-11.34563886	-3.483013176	-10.95869579	-2.996527317	-1.18239183	-3.2851272
chr8_37408980_rs371289588_T_Denisova_single_seq	2.032279664	1.403013229	1.150102733	1.073050132	1.338452248	1.108282664	-0.089101946	1.378584236	0.661069126	1.321916958
chr8_21613153_rs371639546_C_Neanderthal_single_seq	-6.467376432	-3.275471693	-10.71524391	-4.355869687	-11.34563886	-4.306135413	-10.95869579	-5.236991311	-10.75414447	-5.112547745
chr15_101550960_101551129_pos_48_C_pos_124_G_Denisova_haplotype	-4.519843852	-5.89870421	-4.057032429	-3.22617861	-11.34563886	-3.314084167	-10.95869579	-3.990553416	-7.294712855	-2.872083751
chr8_37120608_rs376479680_C_Denisova_single_seq	-1.513180121	-1.086371612	-1.201516316	-0.870697956	0.984997966	-0.875820727	-1.933556227	-0.831265846	-5.396592469	-1.121414983
chr10_86701986_rs117152270_G_Neanderthal_single_seq	-3.282265027	-2.241875723	-2.104219115	-2.229446324	-1.773886216	-2.400302125	-10.95869579	-2.298391856	-7.294712855	-2.101978503
chr16_27634100_27634269_pos_11_A_pos_161_A_Denisova_haplotype	-1.326364122	-1.597871951	-2.481624235	-1.368422737	-1.164486602	-1.186396169	-0.516789084	-1.193454663	-1.969509628	-1.438459354
chr2_191314604_rs111496708_C_Neanderthal_single_seq	-4.928956517	-5.495348516	-2.927341353	-3.874529817	-11.34563886	-3.674378701	-4.618845786	-3.769865301	-10.75414447	-3.751550085
chr1_65463256_65463425_pos_13_T_pos_160_C_Denisova_haplotype	0.040418208	0.106376985	0.584536491	0.268428137	1.460306493	0.558390901	-0.051053985	0.233328623	-0.091476098	0.480055856
chr10_36083909_rs79218496_G_Neanderthal_single_seq	-5.187268513	-3.435048006	-5.04281857	-3.683164292	-11.34563886	-4.019514187	-10.95869579	-4.115000787	-3.336291958	-3.99055722
chr17_14071135_rs555160631_T_Denisova_single_seq	-1.012636508	-0.914791194	0.115271295	-0.857998093	-1.13984561	-1.014648432	-0.516789084	-1.016115122	-1.144965735	-0.51935804
chr3_23306665_rs79667137_G_Neanderthal_single_seq	-1.727836894	-2.241875723	-3.064192221	-2.016901689	-2.93201093	-2.533159284	-1.826838828	-2.374141277	-3.835281236	-2.033429028
chr6_121493712_rs141298343_A_Neanderthal_single_seq	-0.653900605	-0.038318055	-0.16353565	-0.011969393	-0.241695429	0.433404124	-0.99146953	0.424297773	-1.090586369	0.432378818
chr2_137118458_rs78824348_A_Neanderthal_single_seq	-4.519843852	-4.34510588	-10.71524391	-4.506286529	-11.34563886	-7.354498435	-10.95869579	-4.115000787	-6.36182705	-4.635225967
chr20_44429815_rs11697801_A_Neanderthal_single_seq	-3.138594666	-2.135224098	-3.681820911	-2.296404747	-5.988086854	-2.901040717	-2.503368569	-2.261958227	-0.786918214	-3.063873898
chr16_27695967_rs375869597_G_Denisova_single_seq	-4.928956517	-2.824994524	-3.57569256	-3.042537616	-3.694587168	-2.679503733	-4.808948669	-3.057667612	-7.294712855	-2.17394829
chr18_4246833_rs377677149_C_Denisova_single_seq	-0.13603291	-3.064997961	-2.104219115	-3.162332128	-7.88620724	-3.674378701	-3.381266961	-3.990553416	-5.396592469	-4.277178447
chr18_12040558_rs978385058_G_Denisova_single_seq	-4.928956517	-2.7184742	-4.375393909	-4.506286529	-11.34563886	-3.396077539	-3.925272787	-3.491564138	-10.75414447	-3.645421734
chr2_161079514_rs72623112_A_Neanderthal_single_seq	-2.446065926	-3.521983643	-3.796380675	-3.22617861	-7.88620724	-2.962181012	-1.826838828	-4.251205171	-10.75414447	-4.126761604
chr16_74884111_rs951540425_T_Denisova_single_seq	-1.448182867	-1.399629887	-0.584673349	-1.500353574	-1.999125126	-1.320074604	-1.751681469	-1.376086921	-1.57175012	-1.139314654
chr1_168432113_168432282_pos_51_A_pos_121_G_Neanderthal_haplotype	-2.142017431	-3.131801332	-3.796380675	-2.016901689	-2.662644275	-2.786024057	-5.286270447	-2.157872594	-7.294712855	-2.211325899
chr19_5550115_rs146543630_C_Neanderthal_single_seq	-4.201482372	-3.614495781	-3.476839173	-3.596228655	-11.34563886	-3.026027494	-6.004499478	-3.671011914	-3.515739734	-4.854235749
chr22_29563172_29563341_pos_14_T_pos_37_A_pos_158_G_Denisova_haplotype	-2.363838828	-2.169905937	-2.141596725	-1.782859989	-11.34563886	-1.558901484	-3.540843274	-1.56290292	-1.969509628	-1.602578733
chr21_43957145_43957314_pos_57_G_pos_115_A_Denisova_haplotype	-3.282265027	-3.275471693	-2.344556505	-4.506286529	-11.34563886	-3.895066816	-7.49926417	-4.251205171	-3.423227595	-3.645421734
chr10_79616655_rs375711278_A_Denisova_single_seq	-2.626074178	-1.943007437	-1.835660663	-1.461412072	-0.196526868	-1.36065942	-0.287154722	-1.395689057	-1.522923292	-1.438459354
chr12_99068945_99069114_pos_64_C_pos_108_C_Denisova_haplotype	-0.470600333	-0.774749713	-1.143491269	-1.018314019	-1.407529533	-0.920628523	-2.462840762	-1.031365741	-2.427714986	-1.232303989
chr14_61454160_rs368872342_G_Denisova_single_seq	-1.076695646	-0.735257419	-0.748017653	-0.405826348	-0.893397619	-0.403478702	0.184049488	-0.498965302	-1.969509628	-0.450699802
chr5_149381760_rs1055269977_T_Denisova_single_seq	-3.138594666	-4.34510588	-10.71524391	-4.506286529	-7.88620724	-5.456378049	-7.49926417	-3.671011914	0.748190107	-4.277178447
chr1_16451385_rs372137888_C_Neanderthal_single_seq	1.024858279	0.562313078	0.099338554	0.652586671	-3.62453967	0.852737787	0.329593553	0.632164007	-0.830816988	0.671894652
chr12_7086920_7087089_pos_78_T_pos_94_T_Denisova_haplotype	-3.359847967	-3.614495781	-6.322926489	-2.197097546	-3.432749523	-2.533159284	-5.601143784	-2.881510657	-5.799948163	-2.371345158
chr21_42614496_rs373973316_G_Denisova_single_seq	-4.065277988	-4.058484654	-10.71524391	-3.101191833	-1.871933109	-3.483013176	-0.893953024	-3.188317465	-10.75414447	-3.2851272
chr13_105466838_105467007_pos_54_C_pos_118_G_Denisova_haplotype	-2.248669057	-4.922163183	-4.375393909	-3.22617861	-2.406059645	-3.575525314	-4.808948669	-3.875993652	-10.75414447	-3.751550085
chr2_106339425_rs77609935_G_Neanderthal_single_seq	-3.940830617	-2.205442094	-2.743700358	-1.934596386	-11.34563886	-1.816750573	-7.49926417	-2.582987166	-2.726238477	-2.650546767
chr12_130563922_rs10847990_G_Neanderthal_single_seq	-6.467376432	-2.619280844	-4.565496793	-3.042537616	-7.88620724	-2.13093547	-10.95869579	-3.331987825	-5.799948163	-2.4585436
chr8_73114170_rs904615678_A_Denisova_single_seq	-0.729123292	-0.735257419	-0.932245703	-0.909482416	-3.432749523	-1.24217741	-3.106946747	-0.679396218	-2.258289446	-1.08626842
chr21_43885071_43885240_pos_73_T_pos_90_C_pos_100_A_Denisova_haplotype	-10.85969385	-5.495348516	-10.71524391	-3.874529817	-11.34563886	-5.859733743	-10.95869579	-3.671011914	-10.75414447	-4.854235749
chr3_16082844_rs371884950_A_Denisova_single_seq	-4.519843852	-3.275471693	-4.207449272	-3.042537616	-11.34563886	-3.026027494	-3.925272787	-3.057667612	-3.515739734	-2.4585436
chr6_137667057_rs373704495_G_Denisova_single_seq	-2.176699271	-1.85572104	-4.565496793	-1.782859989	-11.34563886	-2.166471627	-2.503368569	-2.774990333	-3.336291958	-2.371345158
chr22_44942317_rs372925852_G_Denisova_single_seq	-5.187268513	-4.703153401	-4.207449272	-3.874529817	-11.34563886	-4.883192716	-10.95869579	-4.759669534	-10.75414447	-6.392655664
chr1_91625192_rs991508595_C_Denisova_single_seq	1.149084894	1.321088853	1.531793507	1.529675684	1.478325399	1.465390334	1.570490716	1.587686704	1.562419912	1.592508601
chr3_171431253_rs371998153_G_Denisova_single_seq	-1.535513308	-2.526471034	-10.71524391	-3.162332128	-11.34563886	-2.901040717	-3.2375966	-3.258364962	-10.75414447	-2.329645867
chr15_67270958_rs117877767_G_Neanderthal_single_seq	-1.727836894	-1.441389533	-10.71524391	-1.623912213	-7.88620724	-1.99694643	-2.462840762	-1.585236107	-1.240416877	-2.17394829
chr3_128512686_rs374070069_G_Denisova_single_seq	-0.205953076	-0.282096083	-1.662675861	-0.360340391	-1.955469903	-0.301189591	-2.241019366	-0.273698533	-1.452648278	-0.733764146
chr14_61242086_rs373701546_A_Denisova_single_seq	-3.007944813	-1.6458862	-1.718064431	-1.689900623	-4.206087507	-1.423761097	-2.987152235	-2.157872594	-10.75414447	-1.529944517
chr10_131361728_131361897_pos_78_C_pos_95_A_Neanderthal_haplotype	-7.400262236	-3.614495781	-5.04281857	-4.674231167	-11.34563886	-4.883192716	-10.95869579	-3.990553416	-10.75414447	-5.112547745
chr19_57093177_rs1016189716_G_Denisova_single_seq	-6.467376432	-3.934037283	-3.920828046	-4.219665303	-11.34563886	-3.483013176	-4.618845786	-4.56956665	-10.75414447	-3.2851272
chr10_64965513_64965682_pos_83_A_pos_85_T_pos_87_A_pos_89_A_Neanderthal_haplotype	-0.492279103	-0.301192259	-0.294231056	-0.521226549	-0.068932839	-0.262221792	-0.120279713	-0.446914381	0.930165838	-0.363960231
chr9_94045471_rs149643535_T_Neanderthal_single_seq	-4.519843852	-2.881356967	-3.064192221	-2.331086586	-11.34563886	-2.901040717	-6.566378366	-2.774990333	-2.902395432	-2.75706709
chr3_76143591_rs77311959_C_Denisova_single_seq	-2.142017431	-1.42035862	-1.368730179	-1.167023824	-4.426775622	-0.846703795	-3.381266961	-1.33766401	-2.966241914	-1.352431186
chr16_85001452_rs369337972_G_Denisova_single_seq	-2.142017431	-2.279253333	-4.784506575	-1.831686816	-11.34563886	-1.788790491	-7.49926417	-2.495788724	-3.336291958	-1.845393872
chr1_19679611_rs2268804_G_QTLs_single_seq	-0.921584528	-1.319570788	-0.821942381	-1.281065848	-2.044142664	-1.423761097	-1.826838828	-1.126418444	-1.874561224	-1.816306294
chr15_58353096_rs368586290_G_Denisova_single_seq	-3.359847967	-2.241875723	-3.064192221	-2.780461493	-3.62453967	-2.278654677	-3.819144436	-3.121514094	-10.75414447	-2.933224045
chr1_225230904_rs112144323_A_Neanderthal_single_seq	1.292274016	1.671396317	2.028959239	1.632252524	0.106087409	1.72256002	1.028923523	1.486920541	1.222777595	1.616706439
chr1_90848996_rs369728123_A_Denisova_single_seq	-0.691021736	-1.021593277	-3.137815084	-1.182773926	-1.407529533	-0.7763831	-2.275701205	-0.817981267	-0.524124037	-1.291117638
chr1_31918707_none_T_Denisova_single_seq	-3.208642163	-2.940011184	-3.476839173	-3.596228655	-4.687427376	-4.306135413	-2.632266302	-2.996527317	-3.254298586	-2.650546767
chr1_36895522_rs2359017_T_Denisova_single_seq	-3.621289115	-2.101356462	-4.565496793	-2.262537111	-11.34563886	-2.533159284	-3.170793229	-1.99952357	-1.18239183	-2.55135341
chr4_83761653_rs368360992_T_Denisova_single_seq	-1.093164946	-0.914791194	-2.802354576	-1.231082961	-1.321884506	-1.064060626	-1.801348854	-1.126418444	-2.340516544	-1.213220443
chr14_93458778_rs371244695_C_QTLs_single_seq	-2.831787858	-1.225366636	-3.064192221	-1.332842758	-6.391442549	-1.73444527	-2.141712166	-1.829931869	0.522561547	-1.816306294
chr7_82334324_rs8180764_A_Neanderthal_single_seq	-3.720142502	-3.001151479	-7.255812293	-3.22617861	-11.34563886	-3.236501226	-4.450901149	-3.331987825	-10.75414447	-3.454056209
chr14_56643736_rs375050222_G_Denisova_single_seq	1.00565279	0.782364136	-0.17317937	0.952063744	0.351763148	1.093336195	0.649096853	0.978946088	1.186536175	0.85029157
chr17_38946965_rs76843554_T_Arensbergen_single_seq	-10.85969385	-4.058484654	-7.255812293	-4.86433405	-11.34563886	-4.474080051	-7.49926417	-3.409570766	-10.75414447	-4.635225967
chr6_75808311_rs117264548_G_QTLs_single_seq	-6.467376432	-3.001151479	-1.835660663	-3.436652342	-11.34563886	-3.396077539	-10.95869579	-3.188317465	-7.294712855	-3.454056209
chr3_177020458_rs370631842_C_Denisova_single_seq	-3.282265027	-3.934037283	-3.920828046	-4.674231167	-11.34563886	-4.306135413	-1.801348854	-3.409570766	-10.75414447	-3.99055722
chr8_37029053_rs4401857_A_Denisova_single_seq	-4.201482372	-2.357045494	-10.71524391	-2.7333104	-11.34563886	-2.629054711	-4.618845786	-2.538729246	-3.515739734	-2.28911806
chr1_225630958_rs111423193_G_Neanderthal_single_seq	-3.282265027	-2.824994524	-3.064192221	-2.478805793	-11.34563886	-2.731781012	-10.95869579	-2.538729246	-3.614593121	-2.650546767
chr5_104151119_rs369130916_G_Denisova_single_seq	-2.363838828	-2.205442094	-1.609335404	-2.518226143	-4.426775622	-2.962181012	-3.458849902	-3.188317465	-4.41429447	-2.872083751
chr5_56345382_56345551_pos_78_A_pos_93_T_pos_94_G_Denisova_haplotype	-3.528776976	-3.614495781	-5.04281857	-3.162332128	-11.34563886	-2.901040717	-2.725076112	-3.121514094	-7.294712855	-2.600097744
chr7_38394144_rs2192680_G_Tewhey_single_seq	-5.905497544	-5.180475179	-10.71524391	-6.059884859	-11.34563886	-4.019514187	-10.95869579	-3.491564138	-10.75414447	-4.854235749
chr4_111004754_rs72676992_T_Neanderthal_single_seq	-1.949800771	-2.824994524	-3.215398025	-2.518226143	-4.10723412	-3.092830865	-2.930789792	-2.72454131	-3.423227595	-2.13751466
chr1_85706974_rs372137537_G_Denisova_single_seq	-1.92011464	-1.827760958	-2.927341353	-1.831686816	-7.88620724	-2.318075027	-1.657199594	-2.09243303	-0.675993665	-2.872083751
chr6_148830586_rs11758014_C_QTLs_single_seq	0.09231931	-0.829146167	-1.718064431	-0.976534216	-1.57910995	-1.115225387	-0.777543532	-1.456146019	-1.004275046	-1.194386037
chr12_94154789_rs374981226_G_Denisova_single_seq	1.08465218	-0.070721327	-0.182887987	0.102912508	-1.422311374	-0.178211933	-0.646947474	0.071436953	-0.845751852	0.19588052
chr2_128396831_rs201050671_A_Denisova_single_seq	-3.359847967	-1.884233727	-1.963699853	-2.296404747	-11.34563886	-2.062385995	-10.95869579	-2.495788724	-10.75414447	-1.679064578
chr17_76420191_rs368048006_A_Denisova_single_seq	-0.251439033	-0.390398248	-0.791916427	-0.121538353	-1.955469903	-0.331122097	-2.174060943	-0.291949188	-0.512161323	-0.484620526
chr20_50738848_50739017_pos_50_T_pos_122_C_Denisova_haplotype	-0.966392324	-1.528719974	-1.963699853	-1.623912213	-3.432749523	-1.558901484	-3.540843274	-1.476874753	-0.860842942	-1.506523629
chr15_40646319_rs77050929_G_Neanderthal_single_seq	-4.065277988	-4.922163183	-10.71524391	-3.436652342	-11.34563886	-3.483013176	-10.95869579	-3.990553416	-1.729004911	-3.645421734
chr8_96141006_rs950668427_C_Denisova_single_seq	-7.400262236	-5.180475179	-10.71524391	-4.674231167	-11.34563886	-5.859733743	-4.618845786	-4.251205171	-10.75414447	-3.367120572
chr6_89839014_rs367845555_G_Denisova_single_seq	-1.345966259	-1.189342416	-1.18191418	-1.54037542	-0.483776519	-1.489749507	-0.332074137	-2.19174023	-1.475695015	-1.352431186
chr3_128500442_rs73198839_C_Denisova_single_seq	-1.949800771	-2.7184742	-3.920828046	-2.296404747	-1.56264065	-1.90403697	-1.295137685	-1.99952357	-10.75414447	-2.101978503
chr21_43976697_rs377643775_G_Denisova_single_seq	-3.720142502	-1.670506167	-1.930609067	-2.366622743	-7.88620724	-3.162878362	-3.2375966	-2.22642207	-2.383457066	-3.645421734
chr3_16082844_rs371884950_A_Denisova_single_seq	-2.248669057	-1.62167934	-1.282702012	-1.214799548	-5.19589174	-1.030931845	-3.72029105	-1.884277091	-2.143119676	-1.069011097
chr1_65465992_rs368593918_A_Denisova_single_seq	-1.214035422	-0.671748264	-3.297391397	-0.369323577	-5.414901521	-0.107434036	-2.423420412	-0.00930459	-2.427714986	-0.204714519
chr3_4912835_rs375016130_A_Denisova_single_seq	-0.678541598	-0.843071903	-1.241538162	-0.857998093	-2.974951452	-0.890602568	-1.080644876	-0.913649502	-1.321602573	-1.08626842
chr5_128915001_rs921245107_A_Denisova_single_seq	-3.208642163	-1.670506167	-1.391063365	-2.016901689	-1.011365574	-1.73444527	-1.801348854	-2.157872594	-0.013520429	-2.41428568
chr4_20751535_rs184852225_G_Neanderthal_single_seq	-1.862514374	-2.279253333	-0.473260762	-1.667567436	-6.953321436	-1.99694643	-1.727474608	-1.99952357	-10.75414447	-2.504202317
chr19_51387363_rs1035701524_T_Denisova_single_seq	0.047947949	0.406254248	-0.10698909	0.447909781	-2.810363482	0.50291713	-0.537682933	0.424297773	-0.221788548	0.370477644
chr9_98945274_rs1467608_A_Neanderthal_single_seq	-4.928956517	-5.180475179	-7.255812293	-4.219665303	-5.414901521	-4.883192716	-4.808948669	-3.875993652	-6.36182705	-4.854235749
chr20_51876888_rs371282885_G_Neanderthal_single_seq	-7.400262236	-5.180475179	-10.71524391	-4.219665303	-11.34563886	-3.575525314	-10.95869579	-3.491564138	-10.75414447	-4.277178447
chr1_89637457_rs144350186_C_Denisova_single_seq	2.245396197	1.693270482	2.016287264	1.541706232	1.757812883	1.622000598	3.358363457	1.526513998	1.492892946	1.47682802
chr9_125874867_rs928252781_T_Denisova_single_seq	-3.282265027	-3.713349168	-4.207449272	-3.596228655	-1.831911263	-3.575525314	-5.601143784	-2.628645883	-10.75414447	-3.99055722
chr17_13937087_rs576435371_A_Denisova_single_seq	-3.940830617	-1.827760958	-3.476839173	-2.518226143	-0.719017207	-2.062385995	-2.632266302	-1.456146019	-2.671995432	-2.000338241
chr3_4940354_rs1026700453_A_Denisova_single_seq	-1.307024757	-1.339172925	-0.392189152	-1.298119179	-2.561004013	-1.186396169	-0.790023671	-0.564011407	-2.427714986	-1.271245491
chr10_5881192_rs148133152_T_Denisova_single_seq	-3.940830617	-1.528719974	-3.384327034	-1.807066849	-2.627962436	-2.580310377	-3.307644098	-2.374141277	-7.294712855	-1.553751906
chr3_23615269_rs140429435_T_Denisova_single_seq	-5.187268513	-2.824994524	-10.71524391	-3.596228655	-11.34563886	-2.901040717	-10.95869579	-3.409570766	-10.75414447	-3.207544259
chr1_19652900_rs58790041_G_QTLs_single_seq	-4.928956517	-3.353054634	-10.71524391	-4.506286529	-3.317732862	-3.314084167	-3.819144436	-3.258364962	-10.75414447	-4.126761604
chr4_84085234_rs370234260_G_Denisova_single_seq	-4.928956517	-4.703153401	-1.805350828	-4.095217932	-7.88620724	-3.895066816	-10.95869579	-3.578499775	-2.782600919	-4.445123084
chr9_98978963_rs75914126_C_Neanderthal_single_seq	-2.286046667	-1.597871951	-2.032249328	-1.560810536	-3.5577363	-1.582708873	-2.824269469	-1.497905665	-3.254298586	-1.816306294
chr16_22321629_22321798_pos_83_A_pos_90_A_Denisova_haplotype	-7.400262236	-5.180475179	-2.802354576	-5.341655828	-11.34563886	-3.780507052	-10.95869579	-4.978679316	-10.75414447	-3.99055722
chr15_52517693_52517862_pos_59_A_pos_113_C_Neanderthal_haplotype	1.846154489	2.47338851	2.672907947	2.461525615	2.698328263	2.56882905	2.530775898	2.482766584	1.576492352	2.573266014
chr9_95704547_rs80268057_A_Neanderthal_single_seq	-0.716310641	-0.610917371	-2.067785486	-0.273457125	-1.335810242	-0.804101436	-1.277457377	-0.679396218	-1.055439806	-0.30216513
chr15_39431466_rs150547640_A_Denisova_single_seq	-4.351899214	-3.064997961	-2.219388885	-3.77567643	-11.34563886	-3.575525314	-10.95869579	-4.115000787	-10.75414447	-5.112547745
chr9_95544047_95544216_pos_82_C_pos_91_G_Neanderthal_haplotype	-0.703610778	-0.647107271	-2.141596725	-0.909482416	-1.699980427	-0.890602568	-0.580400933	-1.07810941	-0.431089713	-1.08626842
chr6_158084184_158084353_pos_47_C_pos_125_T_Neanderthal_haplotype	-5.187268513	-3.819477519	-10.71524391	-4.506286529	-11.34563886	-5.859733743	-4.300484306	-3.990553416	-4.604397354	-5.830776776
chr3_4950617_rs575063730_T_Denisova_single_seq	-4.351899214	-2.241875723	-2.032249328	-1.712584975	-2.890311639	-2.202905256	-1.19216688	-1.829931869	-10.75414447	-2.17394829
chr9_27757744_27757913_pos_48_A_pos_124_C_Neanderthal_haplotype	-0.716310641	-1.154195854	-1.436794454	-1.018314019	-7.88620724	-1.132691642	-2.462840762	-1.300237915	-1.596797538	-1.069011097
chr5_122337050_rs183559999_A_Denisova_single_seq	-5.50214185	-3.435048006	-1.162574815	-2.518226143	-0.903732154	-3.483013176	-1.776301435	-3.331987825	-7.294712855	-3.2851272
chr19_52610378_rs137926065_G_Neanderthal_single_seq	-3.138594666	-2.482213114	-3.920828046	-2.986175173	-11.34563886	-2.679503733	-4.039832552	-2.454089433	-0.476857073	-2.24969771
chr19_8392942_rs929934293_C_Denisova_single_seq	-4.065277988	-3.713349168	-3.920828046	-4.506286529	-3.374095305	-4.155718571	-2.54506786	-4.401622013	-10.75414447	-5.427421082
chr11_71020371_rs79273761_C_QTLs_single_seq	-3.007944813	-3.064997961	-1.436794454	-3.162332128	-0.415640796	-3.575525314	-1.703667219	-2.996527317	-2.340516544	-2.600097744
chr3_15367676_rs143770832_C_Neanderthal_single_seq	1.183675259	1.302233934	0.532090266	1.169244055	2.947186019	1.004252651	0.902778886	0.936465381	0.925775405	1.248105719
chr20_19676891_rs953389283_G_Denisova_single_seq	-2.404366634	-2.241875723	-10.71524391	-2.558753949	-7.88620724	-2.901040717	-10.95869579	-3.121514094	-3.033045284	-3.751550085
chr21_43882432_rs368566526_T_Denisova_single_seq	-7.400262236	-4.34510588	-10.71524391	-4.219665303	-11.34563886	-4.664182934	-2.462840762	-6.517099231	-2.07114989	-3.207544259
chr21_35955963_rs370229345_G_Denisova_single_seq	-3.528776976	-3.435048006	-10.71524391	-2.7333104	-4.426775622	-3.162878362	-3.819144436	-3.875993652	-4.604397354	-2.933224045
chr21_43902376_rs140807971_T_Denisova_single_seq	-5.50214185	-4.34510588	-3.681820911	-4.095217932	-11.34563886	-4.155718571	-4.300484306	-4.251205171	-10.75414447	-3.367120572
chr14_86232275_rs7494448_T_Neanderthal_single_seq	-1.469524898	-1.103031093	-1.930609067	-1.442328526	-1.595769432	-1.204751315	-1.143312493	-1.228178242	-0.64954572	-1.232303989
random_12502_random_single_seq	-1.287941211	-0.421402916	-1.368730179	-0.136797036	-1.3784126	0.071003594	-1.444968193	-0.185755709	0.921371571	-0.252617162
chr12_17457773_rs139720930_A_Neanderthal_single_seq	-2.946804518	-1.85572104	-3.796380675	-2.197097546	-6.953321436	-2.318075027	-0.369044642	-1.540910192	-1.321602573	-2.371345158
chr8_23333341_rs367711043_C_Neanderthal_single_seq	-2.075059009	-2.526471034	-2.633094871	-2.440433982	-6.953321436	-2.8423865	-4.300484306	-1.678195473	-4.246349833	-1.936350146
chr3_5028954_rs372383323_C_Denisova_single_seq	-0.742050753	-0.410993816	-2.067785486	-0.333721646	-11.34563886	-0.457478083	-3.72029105	-0.564011407	0.343229296	-0.385161127
chr12_47487115_rs138012678_G_Neanderthal_single_seq	-3.940830617	-4.703153401	-7.255812293	-4.506286529	-2.406059645	-6.421612631	-10.95869579	-3.671011914	-1.57175012	-3.99055722
chr9_76643913_rs143132432_T_Neanderthal_single_seq	-1.891027061	-2.619280844	-4.375393909	-2.600453241	-11.34563886	-2.358602833	-2.20715173	-2.09243303	-1.363975517	-3.133921396
chr10_80225321_rs79654477_A_Neanderthal_single_seq	-2.075059009	-1.85572104	-2.141596725	-1.712584975	-5.005788856	-1.36065942	-2.423420412	-1.476874753	-4.09593299	-1.416466625
chr10_131394826_rs116933899_C_Neanderthal_single_seq	-3.621289115	-3.819477519	-1.898260289	-3.162332128	-11.34563886	-3.575525314	-10.95869579	-4.401622013	-10.75414447	-2.933224045
chr2_161174860_rs4456654_A_Neanderthal_single_seq	-2.831787858	-2.7184742	-3.297391397	-3.363029478	-1.033890544	-2.901040717	-6.566378366	-3.769865301	-7.294712855	-2.41428568
chr5_33235672_rs376021452_C_Denisova_single_seq	-3.138594666	-2.668025178	-4.207449272	-2.986175173	-3.064868089	-2.318075027	-3.307644098	-3.188317465	-1.220814741	-2.702824045
chr4_1312358_rs116242258_T_Denisova_single_seq	-3.138594666	-4.922163183	-10.71524391	-3.436652342	-11.34563886	-4.019514187	-10.95869579	-5.236991311	-10.75414447	-3.645421734
chr14_58994105_58994274_pos_52_T_pos_120_G_Denisova_haplotype	-5.905497544	-2.619280844	-7.255812293	-2.045414376	-7.88620724	-2.202905256	-2.385048601	-1.969837439	-2.427714986	-2.211325899
chr1_40707691_40707860_pos_35_T_pos_138_A_Denisova_haplotype	-10.85969385	-5.180475179	-10.71524391	-4.506286529	-11.34563886	-4.664182934	-10.95869579	-5.236991311	-10.75414447	-3.86610985
chr12_22396918_rs369004114_T_Neanderthal_single_seq	-10.85969385	-4.703153401	-2.927341353	-4.219665303	-11.34563886	-3.780507052	-10.95869579	-3.990553416	-10.75414447	-3.751550085
chr1_37839222_rs116624519_A_Neanderthal_single_seq	-10.85969385	-4.703153401	-10.71524391	-4.674231167	-11.34563886	-4.019514187	-10.95869579	-3.875993652	-10.75414447	-3.546568347
chr17_11949383_rs925224260_T_Denisova_single_seq	-4.201482372	-3.819477519	-5.357691907	-5.341655828	-7.88620724	-4.306135413	-10.95869579	-3.769865301	-7.294712855	-5.830776776
chr6_150431030_rs367698195_C_Denisova_single_seq	-2.286046667	-2.317625144	-3.297391397	-2.197097546	-11.34563886	-1.788790491	-1.85278728	-2.124781808	-10.75414447	-3.063873898
chr3_44008326_rs369540774_T_Neanderthal_single_seq	-4.351899214	-4.703153401	-2.687337916	-4.355869687	-1.308091905	-3.895066816	-6.566378366	-3.258364962	-2.340516544	-4.277178447
chr20_39040753_rs149418184_T_Denisova_single_seq	-3.44184134	-2.439272592	-5.761047602	-2.296404747	-3.317732862	-2.358602833	-10.95869579	-2.675796977	-3.254298586	-2.28911806
chr6_134282804_rs2268069_G_Neanderthal_single_seq	-5.50214185	-2.317625144	-7.255812293	-1.7590526	-2.266154075	-2.166471627	-3.381266961	-2.454089433	-3.176715645	-2.600097744
chr6_149383987_rs371042260_A_Denisova_single_seq	-0.559341294	-2.101356462	-4.207449272	-2.262537111	-11.34563886	-1.73444527	-5.601143784	-1.435710904	-2.902395432	-2.75706709
chr21_43666150_rs369379822_A_Denisova_single_seq	2.459554878	2.557948286	2.373378718	2.614022567	3.837414923	2.56882905	2.256685532	2.710688595	1.929946633	2.586939654
chr4_5937416_rs183296777_G_Neanderthal_single_seq	-10.85969385	-3.521983643	-3.476839173	-3.292981981	-11.34563886	-4.474080051	-7.49926417	-4.56956665	-10.75414447	-5.830776776
chr20_743055_rs146467326_A_Denisova_single_seq	-2.674818512	-2.439272592	-1.436794454	-2.045414376	-3.845792972	-2.679503733	-4.618845786	-2.374141277	-10.75414447	-2.650546767
chr16_75098019_rs377128680_G_Denisova_single_seq	-1.807125804	-2.205442094	-4.565496793	-2.403056372	-11.34563886	-2.487500567	-2.503368569	-2.298391856	-0.585472355	-2.4585436
chr3_146093185_rs74886715_T_Neanderthal_single_seq	-1.980110605	-2.135224098	-3.476839173	-2.366622743	-0.87294802	-1.965307113	-2.141712166	-1.630967195	-3.336291958	-2.17394829
chr1_1252706_rs989224309_A_Denisova_single_seq	-5.187268513	-3.819477519	-4.207449272	-3.596228655	-11.34563886	-4.664182934	-3.2375966	-4.115000787	-10.75414447	-4.445123084
chr14_40183350_40183519_pos_14_C_pos_158_T_Denisova_haplotype	1.422525841	1.551442771	1.232758219	1.327715603	2.225521229	1.50827979	1.003838775	1.432380119	1.087812926	1.640505101
chr12_57023431_rs370085559_T_Neanderthal_single_seq	-1.448182867	-0.748301767	-1.805350828	-0.845409052	-2.734614062	-0.479656768	0.029278735	-0.766033439	-2.106686047	-0.363960231
chr3_180707773_rs549718243_A_Denisova_single_seq	-3.208642163	-2.101356462	-2.530368569	-2.13449792	-4.687427376	-1.6315357	-10.95869579	-1.607920458	-10.75414447	-2.000338241
chr14_58804654_rs372943614_G_Denisova_single_seq	-0.703610778	-0.129239576	-0.584673349	-0.452793224	-0.515123652	-0.262221792	-0.378437221	-0.282795001	-0.662709087	-0.087136729
chr8_20292843_rs79893464_T_Neanderthal_single_seq	-3.528776976	-1.827760958	-3.796380675	-2.366622743	-1.164486602	-2.400302125	-2.462840762	-1.777559693	-1.622287513	-1.553751906
chr9_131560685_rs12335728_T_Tewhey_single_seq	0.681886805	0.508495012	-0.192662381	0.541945823	-0.746655888	0.335181937	-0.777543532	0.168066704	0.343229296	0.145024976
chr14_60639652_rs80117943_G_Neanderthal_single_seq	-3.528776976	-3.275471693	-10.71524391	-4.355869687	-7.88620724	-3.575525314	-10.95869579	-4.401622013	-10.75414447	-3.645421734
chr15_66612007_rs375209782_A_Denisova_single_seq	-4.201482372	-4.513050518	-4.375393909	-5.083343832	-11.34563886	-4.155718571	-10.95869579	-3.671011914	-4.09593299	-4.445123084
chr1_202713117_rs371709160_T_Denisova_single_seq	-2.489006448	-3.064997961	-4.565496793	-2.440433982	-7.88620724	-2.629054711	-2.019116575	-2.675796977	-10.75414447	-2.55135341
chr9_99223915_rs34881918_A_Neanderthal_single_seq	-4.709946735	-2.7184742	-6.322926489	-3.042537616	-11.34563886	-2.962181012	-10.95869579	-2.72454131	-3.336291958	-3.86610985
chr4_79946482_rs904365907_G_Denisova_single_seq	-2.324418478	-1.695553585	-0.852606555	-1.602570182	-3.845792972	-1.708021545	-2.987152235	-1.607920458	-2.143119676	-1.331702453
chr8_23294502_23294671_pos_12_G_pos_160_C_Neanderthal_haplotype	-3.138594666	-2.357045494	-5.357691907	-2.045414376	-11.34563886	-2.202905256	-3.106946747	-2.538729246	-10.75414447	-2.650546767
chr3_15680501_rs116995470_A_Neanderthal_single_seq	0.942418564	-1.827760958	3.160409461	-1.7590526	1.243309961	-2.029295208	1.050082959	-1.7270223	1.145590069	-1.529944517
chr14_101315039_rs148874142_C_Denisova_single_seq	-2.725267534	-4.513050518	-4.565496793	-4.355869687	-11.34563886	-2.962181012	-5.601143784	-4.115000787	-2.56926913	-4.635225967
chr14_61950494_rs117584363_G_Denisova_single_seq	-6.467376432	-4.513050518	-10.71524391	-4.355869687	-7.88620724	-4.474080051	-3.2375966	-3.769865301	-10.75414447	-3.751550085
chr20_43544004_rs985980013_G_Denisova_single_seq	-2.777544813	-3.131801332	-5.04281857	-2.879654849	-11.34563886	-2.731781012	-3.925272787	-3.121514094	-2.671995432	-3.546568347
chr14_70973128_70973297_pos_11_T_pos_47_G_pos_161_A_Denisova_haplotype	-2.578923084	-2.940011184	-2.802354576	-2.931932128	-11.34563886	-2.358602833	-1.776301435	-3.121514094	-3.835281236	-3.454056209
chr15_68239141_rs74618764_C_Neanderthal_single_seq	-1.427151954	-0.85713337	-0.369838665	-1.120779639	-1.56264065	-0.998546758	-0.635641029	-0.844673889	-0.183340035	-1.069011097
chr4_146313011_146313180_pos_80_T_pos_92_A_Neanderthal_haplotype	1.946251497	2.202212415	1.857219477	2.173734817	1.809337432	2.284595568	2.271775043	2.18416597	3.606085357	2.251372265
chr18_21870372_rs780480731_C_Denisova_single_seq	-3.826270853	-3.275471693	-10.71524391	-4.674231167	-7.88620724	-5.141504712	-10.95869579	-3.121514094	-10.75414447	-3.207544259
chr14_60874233_rs374714436_G_Denisova_single_seq	0.12828067	-0.474605665	-1.635759128	-0.316244812	-2.188291924	-0.224278907	-2.110072848	-0.586361893	-2.340516544	-0.60382083
chr6_150439805_150439974_pos_13_C_pos_159_C_Denisova_haplotype	0.142417922	-0.564034447	-0.026119507	-0.387459517	-3.317732862	-0.657846977	-1.242733799	-0.531121797	-0.675993665	-0.363960231
chr16_27414096_rs370600024_A_Denisova_single_seq	-2.212235428	-2.205442094	-6.322926489	-2.600453241	-2.810363482	-2.096253631	-5.027958451	-2.582987166	-10.75414447	-2.702824045
chr4_124814424_rs13116100_T_QTLs_single_seq	-3.007944813	-1.441389533	-2.032249328	-1.231082961	-1.068351459	-2.166471627	-2.462840762	-1.415561204	-2.002600414	-1.291117638
chr4_916425_rs963745982_A_Denisova_single_seq	-4.709946735	-4.513050518	-10.71524391	-5.341655828	-11.34563886	-4.883192716	-10.95869579	-5.551864649	-7.294712855	-4.635225967
chr6_108068695_rs75990338_A_Denisova_single_seq	-1.307024757	-0.696817444	-0.806851291	-0.870697956	-0.177593591	-0.722494667	-1.225680467	-0.436725814	-0.772577191	-0.496107013
chr7_157292668_rs75898967_T_Neanderthal_single_seq	-7.400262236	-3.819477519	-10.71524391	-4.219665303	-7.88620724	-3.092830865	-10.95869579	-3.188317465	-10.75414447	-4.635225967
chr5_121322103_rs78452957_C_Neanderthal_single_seq	2.102659954	3.036128043	2.180520688	3.001420999	2.405800593	2.952081148	2.768480159	2.98151257	2.061839153	2.952802387
chr3_129677579_129677748_pos_27_T_pos_145_C_Denisova_haplotype	-1.143731864	-0.80169158	-0.650501147	-1.332842758	-2.293070808	-1.512433859	-1.801348854	-1.476874753	1.921151026	-1.311267337
chr6_121480045_rs79924380_A_Neanderthal_single_seq	-5.905497544	-5.495348516	-2.179968535	-3.683164292	-11.34563886	-3.575525314	-3.106946747	-4.759669534	-10.75414447	-3.99055722
chr15_52341922_rs372424414_C_Neanderthal_single_seq	-7.400262236	-3.934037283	-7.255812293	-4.095217932	-11.34563886	-3.674378701	-10.95869579	-3.578499775	-10.75414447	-3.751550085
random_5719_random_single_seq	-0.921584528	-1.484394059	1.150102733	-0.845409052	-4.10723412	-1.168271621	-0.506454548	-1.702402333	-3.176715645	-1.103734675
chr15_67991095_rs117484260_A_Neanderthal_single_seq	-0.966392324	-2.482213114	-2.687337916	-2.7333104	-7.88620724	-2.679503733	-2.632266302	-2.413561626	-1.385638012	-2.813429533
chr10_43668398_rs76560816_A_Neanderthal_single_seq	-2.725267534	-2.439272592	-2.802354576	-2.366622743	-1.335810242	-1.84526326	-2.54506786	-1.7270223	-2.671995432	-2.13751466
chr3_133464851_rs1043621345_C_Denisova_single_seq	-7.400262236	-6.460583098	-10.71524391	-4.674231167	-2.627962436	-3.483013176	-10.95869579	-4.978679316	-10.75414447	-4.126761604
chr16_84725092_rs972510379_T_Denisova_single_seq	-0.863926704	-0.49644855	0.09130571	-0.679807884	-1.437246238	-0.331122097	-0.99146953	-0.488403798	-0.291642201	-0.282141283
chr10_80225986_80226155_pos_18_G_pos_154_G_Neanderthal_haplotype	-0.997056497	-0.722329958	-0.948715004	-0.748466123	-0.343527083	-1.445423592	-2.141712166	-1.210711987	-0.322646869	-1.194386037
chr19_35697952_35698121_pos_49_A_pos_123_C_Neanderthal_haplotype	-1.269106805	-0.564034447	-1.460215342	-0.405826348	-2.188291924	-0.966872708	-0.867260403	-0.467509949	-1.756964992	-0.343066382
chr5_150849882_rs77209266_A_Neanderthal_single_seq	-2.674818512	-2.279253333	-3.384327034	-1.782859989	-11.34563886	-1.84526326	0.125448222	-3.188317465	-7.294712855	-2.28911806
chr6_130506391_rs372931641_G_Denisova_single_seq	-7.400262236	-4.703153401	-4.375393909	-4.674231167	-7.88620724	-3.780507052	0.190416202	-7.449985035	-10.75414447	-3.645421734
chr7_158287600_rs148497590_C_Neanderthal_single_seq	-2.888150301	-2.526471034	-3.297391397	-3.042537616	-4.426775622	-2.679503733	-7.49926417	-3.491564138	-7.294712855	-3.2851272
chr3_183369573_rs373329791_C_Neanderthal_single_seq	-0.077514661	0.497486222	-0.546571794	0.483271724	0.818953858	0.42745731	0.158297889	0.239695337	0.382205868	0.35777219
chr17_76745119_rs367649463_C_Denisova_single_seq	-0.781543047	-0.163776116	0.414683021	-0.026106645	-1.392897612	-0.056540044	0.091833117	0.174727357	-0.891507116	-0.140215494
chr7_40589537_rs17171729_G_Neanderthal_single_seq	-2.248669057	-1.189342416	-0.623808526	-1.090753684	-3.493889818	-0.818162903	-1.526153888	-0.8856623	-0.065020068	-1.001974878
chr22_48898991_rs117822596_G_Denisova_single_seq	-1.727836894	-2.279253333	-3.57569256	-2.165458229	-3.064868089	-1.708021545	-5.601143784	-2.22642207	-5.799948163	-2.600097744
chr19_42683327_rs377376464_G_Neanderthal_single_seq	-0.179334331	0.047211542	-0.336949056	0.197198778	-1.267488051	0.188181723	-0.176516595	0.246034078	-0.512161323	0.092311047
chr15_68139855_68140024_pos_47_T_pos_126_A_Neanderthal_haplotype	-4.201482372	-4.513050518	-6.322926489	-4.095217932	-11.34563886	-3.314084167	-2.385048601	-3.188317465	-10.75414447	-3.207544259
chr3_186532877_rs376917151_A_Denisova_single_seq	-3.720142502	-3.064997961	-2.927341353	-6.059884859	-3.263489818	-3.026027494	-10.95869579	-3.409570766	-10.75414447	-3.367120572
chr3_4353563_rs181354297_A_Denisova_single_seq	-2.108149795	-2.940011184	-10.71524391	-2.780461493	-11.34563886	-2.786024057	-10.95869579	-2.881510657	-4.823407136	-2.650546767
chr3_139923853_rs916101629_T_Denisova_single_seq	-2.286046667	-2.279253333	-4.565496793	-1.831686816	-1.452337328	-1.84526326	-3.045806453	-1.415561204	-3.720721472	-2.41428568
chr8_23168736_23168905_pos_49_G_pos_99_C_pos_123_G_Neanderthal_haplotype	-3.826270853	-3.934037283	-10.71524391	-3.874529817	-11.34563886	-3.236501226	-10.95869579	-4.251205171	-7.294712855	-3.645421734
chr16_25254338_rs375531493_C_Denisova_single_seq	-3.44184134	-3.275471693	-3.297391397	-3.22617861	-11.34563886	-2.962181012	-7.49926417	-3.258364962	-10.75414447	-3.751550085
chr16_27538434_rs371139726_G_Denisova_single_seq	-4.519843852	-3.819477519	-10.71524391	-4.674231167	-7.88620724	-5.141504712	-10.95869579	-4.759669534	-10.75414447	-5.427421082
chr19_57038962_rs200249468_A_Denisova_single_seq	-4.351899214	-4.922163183	-7.255812293	-3.292981981	-11.34563886	-4.155718571	-6.566378366	-3.578499775	-10.75414447	-4.126761604
chr17_13680334_13680503_pos_12_A_pos_124_T_pos_160_C_Denisova_haplotype	-2.578923084	-2.00427758	-10.71524391	-1.961513119	-7.88620724	-2.400302125	-1.065394258	-2.124781808	-3.614593121	-2.17394829
chr17_73498112_rs371392343_C_Denisova_single_seq	-3.359847967	-2.619280844	-5.357691907	-1.689900623	-11.34563886	-1.99694643	-2.987152235	-2.060793713	-3.336291958	-2.600097744
chr12_22258989_rs374410707_G_Neanderthal_single_seq	-2.831787858	-2.7184742	-10.71524391	-2.366622743	-2.561004013	-1.965307113	-10.95869579	-1.702402333	1.319662374	-2.033429028
chr10_77498910_rs956508240_C_Neanderthal_single_seq	-4.519843852	-3.934037283	-10.71524391	-3.683164292	-11.34563886	-2.962181012	-10.95869579	-2.675796977	-10.75414447	-3.207544259
chr15_35654394_rs367667056_T_Denisova_single_seq	-10.85969385	-5.495348516	-10.71524391	-4.86433405	-11.34563886	-4.664182934	-10.95869579	-4.401622013	-10.75414447	-4.854235749
chr15_66603843_66604012_pos_20_G_pos_147_A_pos_153_G_Denisova_haplotype	-2.446065926	-2.439272592	-2.994144723	-1.856734234	-4.10723412	-2.278654677	-3.2375966	-2.22642207	-3.176715645	-2.41428568
chr3_188443010_rs376716276_G_Denisova_single_seq	-1.55819766	-2.169905937	-4.565496793	-2.600453241	0.307654086	-2.443242647	-10.95869579	-2.335769466	-4.09593299	-2.872083751
chr2_162035887_rs2278091_A_Neanderthal_single_seq	-3.359847967	-3.934037283	-10.71524391	-4.219665303	-11.34563886	-4.019514187	-3.458849902	-3.990553416	-10.75414447	-3.751550085
chr15_81251382_rs372411306_C_Denisova_single_seq	-4.928956517	-4.922163183	-1.583386952	-3.22617861	-11.34563886	-2.731781012	-3.381266961	-3.578499775	-4.09593299	-3.2851272
chr16_22347916_rs79203205_T_Denisova_single_seq	-5.187268513	-2.881356967	-4.375393909	-3.874529817	-11.34563886	-3.162878362	-4.808948669	-3.188317465	-1.547130153	-2.933224045
chr20_43497183_rs937457453_G_Denisova_single_seq	-4.065277988	-2.881356967	-3.681820911	-3.22617861	-7.88620724	-3.236501226	-4.808948669	-2.937873099	-10.75414447	-2.75706709
chr13_52330240_rs9535750_G_Denisova_single_seq	0.302067889	1.237542754	-0.125592766	1.131532606	3.213558959	1.338037817	0.558481464	1.390077586	-0.005113091	1.302158215
chr16_86012758_rs1008000855_T_Denisova_single_seq	1.311170096	1.513694905	0.368900098	1.462918116	1.079839329	1.462485188	1.54587495	1.421220171	0.986057916	1.611364107
chr16_75169474_rs904342717_T_Denisova_single_seq	0.586872555	0.333832768	-0.948715004	0.083292599	1.195699799	0.123443767	-0.506454548	0.194526777	1.103447813	0.076889253
chr3_50267837_rs9883222_G_QTLs_single_seq	-10.85969385	-3.819477519	-7.255812293	-5.656529165	-11.34563886	-2.901040717	-5.601143784	-4.759669534	-3.033045284	-4.854235749
chr18_67427061_67427230_pos_65_T_pos_108_G_Neanderthal_haplotype	-4.928956517	-2.7184742	-3.681820911	-2.558753949	-11.34563886	-2.400302125	-3.2375966	-2.628645883	-7.294712855	-2.75706709
chr1_94769639_rs901598733_T_Denisova_single_seq	1.342123762	1.069312197	-0.182887987	1.018997636	1.368821329	0.717938722	0.158297889	0.928605405	0.916954253	1.099579047
chr4_54498043_rs369869240_T_Denisova_single_seq	-5.50214185	-3.614495781	-4.375393909	-5.656529165	-5.673213517	-5.456378049	-10.95869579	-4.56956665	-10.75414447	-4.126761604
chr1_65463415_rs375338629_C_Denisova_single_seq	-0.678541598	-1.72104356	-0.222389292	-1.480751437	-1.999125126	-1.24217741	-2.347670992	-1.829931869	-2.298817253	-1.139314654
chr5_148955892_rs80098749_C_Neanderthal_single_seq	-1.214035422	-0.885674262	-1.162574815	-1.214799548	-1.215068296	-1.186396169	-2.677925019	-0.858207712	-1.126610589	-0.906922174
chr17_38195709_rs933332252_C_Denisova_single_seq	-3.621289115	-3.435048006	-5.04281857	-4.219665303	-11.34563886	-2.901040717	-3.106946747	-3.578499775	-10.75414447	-3.751550085
chr4_38129483_rs76257324_C_Neanderthal_single_seq	-1.891027061	-2.619280844	-4.784506575	-3.042537616	-11.34563886	-2.962181012	-6.566378366	-2.628645883	-10.75414447	-2.55135341
chr22_25535844_rs555390301_T_Neanderthal_single_seq	-1.385988105	-0.137796511	-0.883936668	-0.191510339	-5.19589174	-0.081762628	-0.907486848	0.035295408	1.118915074	-0.252617162
chr13_95849945_rs923441620_T_Denisova_single_seq	0.345488472	0.204414357	0.154349931	0.070062841	-0.057349517	0.101202395	-0.406987527	0.120560693	-2.002600414	0.332020591
chr9_134297444_134297613_pos_40_T_pos_132_G_Denisova_haplotype	-2.888150301	-2.482213114	-1.930609067	-3.596228655	-11.34563886	-2.580310377	-2.930789792	-2.335769466	-2.473373703	-2.650546767
chr17_37778503_rs181765550_A_Denisova_single_seq	-3.282265027	-2.7184742	-3.476839173	-3.042537616	-11.34563886	-2.679503733	-3.819144436	-3.121514094	-4.246349833	-2.872083751
chr22_20910833_rs5758417_T_Neanderthal_single_seq	-1.780209071	-1.262313471	-1.413747717	-0.784060734	2.277899744	-0.951292696	-2.423420412	-0.844673889	-1.220814741	-0.733764146
chr3_171498160_171498329_pos_77_C_pos_95_G_Denisova_haplotype	-10.85969385	-4.194689038	-7.255812293	-3.596228655	-3.160763516	-5.141504712	-10.95869579	-4.115000787	-7.294712855	-4.445123084
chr14_40183350_40183519_pos_14_A_pos_158_G_Denisova_haplotype	-4.709946735	-2.169905937	-3.297391397	-2.600453241	-1.452337328	-2.443242647	-4.039832552	-2.495788724	-2.520524796	-3.367120572
chr4_6046116_rs150275633_C_Neanderthal_single_seq	-3.826270853	-3.064997961	-10.71524391	-4.219665303	-11.34563886	-3.780507052	-4.300484306	-4.115000787	-10.75414447	-3.86610985
chr1_43269799_rs376174530_T_Denisova_single_seq	-2.042710231	-1.670506167	-2.434473142	-1.908172661	-0.596607477	-2.278654677	-5.286270447	-2.628645883	-10.75414447	-2.13751466
chr1_1849796_rs369655314_C_Denisova_single_seq	-2.446065926	-3.353054634	-0.08862226	-2.296404747	-3.845792972	-2.731781012	-1.425366057	-3.188317465	-5.081719131	-3.454056209
chr1_225634572_rs77064473_G_Neanderthal_single_seq	-3.528776976	-3.275471693	-2.481624235	-2.104188086	-11.34563886	-2.029295208	-7.49926417	-2.261958227	-4.09593299	-2.997070527
chr12_104230634_rs991682714_C_Denisova_single_seq	-10.85969385	-4.058484654	-10.71524391	-4.506286529	-11.34563886	-4.019514187	-10.95869579	-3.409570766	-10.75414447	-3.063873898
chr16_22231397_rs919539222_G_Neanderthal_single_seq	-1.19613575	-2.035916897	0.601603271	-1.735631711	-4.10723412	-1.535480595	0.252584159	-1.142887745	-0.662709087	-2.000338241
chr16_72230461_rs373317447_G_Denisova_single_seq	-4.351899214	-2.881356967	-10.71524391	-2.879654849	-11.34563886	-3.162878362	-7.49926417	-3.331987825	-10.75414447	-3.2851272
chr11_45320411_rs12791607_G_QTLs_single_seq	-2.725267534	-3.201848829	-10.71524391	-3.162332128	-11.34563886	-4.155718571	-10.95869579	-3.671011914	-10.75414447	-3.063873898
chr19_42683381_42683550_pos_64_A_pos_108_C_Neanderthal_haplotype	-2.446065926	-1.973317271	-4.375393909	-1.934596386	-11.34563886	-1.73444527	-2.275701205	-1.777559693	-3.254298586	-1.46079254
chr3_133350455_133350624_pos_79_C_pos_94_C_Denisova_haplotype	-4.351899214	-5.495348516	-10.71524391	-5.656529165	-11.34563886	-3.674378701	-6.566378366	-3.875993652	-10.75414447	-5.112547745
chr1_115775432_rs369202638_A_Denisova_single_seq	-4.201482372	-4.34510588	-10.71524391	-3.683164292	-7.88620724	-4.019514187	-4.450901149	-3.331987825	-1.547130153	-5.112547745
chr9_97808322_rs78974632_A_Neanderthal_single_seq	0.501701679	0.190810343	0.348825168	0.274208173	-1.13984561	0.514183841	-0.728675353	0.542309615	-0.572992216	0.299170924
chr2_162882871_rs79870511_A_Neanderthal_single_seq	-10.85969385	-4.194689038	-10.71524391	-3.980658168	-11.34563886	-4.664182934	-4.164279923	-3.671011914	-10.75414447	-3.99055722
chr1_65463256_65463425_pos_13_T_pos_160_T_Denisova_haplotype	1.624877326	2.152197658	1.977589503	2.107290456	1.327449334	2.10437418	1.230819941	2.147390382	1.553910086	2.112683324
chr6_21858966_rs968081236_C_Denisova_single_seq	-3.621289115	-2.317625144	-7.255812293	-3.292981981	-11.34563886	-2.8423865	-10.95869579	-3.578499775	-10.75414447	-2.702824045
chr21_40259870_rs373560017_T_Denisova_single_seq	-2.674818512	-3.275471693	-10.71524391	-4.219665303	-11.34563886	-3.575525314	-10.95869579	-3.331987825	-10.75414447	-2.75706709
chr5_113832348_rs372671479_C_Denisova_single_seq	-4.201482372	-5.495348516	-10.71524391	-4.219665303	0.523569392	-4.664182934	-3.540843274	-4.759669534	-3.176715645	-3.751550085
chr17_37429049_37429218_pos_86_T_pos_87_A_Denisova_haplotype	-1.214035422	-1.62167934	-2.580817592	-1.386547285	-4.426775622	-1.204751315	-1.933556227	-1.281882769	-3.254298586	-0.953665843
chr12_3672457_rs369220871_G_Denisova_single_seq	-6.467376432	-5.495348516	-4.375393909	-3.980658168	-4.014721981	-4.664182934	-10.95869579	-5.236991311	-10.75414447	-4.854235749
chr9_95719343_rs78719095_T_Neanderthal_single_seq	-1.028386611	-2.169905937	-3.215398025	-2.780461493	-11.34563886	-2.318075027	-6.566378366	-1.803508145	-10.75414447	-2.55135341
chr6_46189537_rs1012088747_A_Neanderthal_single_seq	-2.011070914	-2.00427758	-2.687337916	-1.782859989	-1.977132398	-1.965307113	-2.20715173	-2.124781808	-1.93716085	-1.875080003
chr15_68144417_rs75221354_T_Neanderthal_single_seq	-10.85969385	-3.819477519	-7.255812293	-3.77567643	-2.890311639	-3.674378701	-6.566378366	-3.875993652	-1.844251389	-5.112547745
chr1_225230904_rs112144323_A_Neanderthal_single_seq	-3.007944813	-2.526471034	-3.137815084	-2.229446324	-4.206087507	-2.629054711	-3.2375966	-2.374141277	-3.176715645	-2.28911806
chr20_46654165_rs78643957_G_Neanderthal_single_seq	-2.248669057	-1.746992012	-2.863494871	-1.386547285	-2.627962436	-1.682073093	-2.110072848	-1.300237915	-3.033045284	-2.24969771
chr16_71678336_rs372243768_G_Denisova_single_seq	-3.359847967	-3.521983643	-10.71524391	-3.980658168	-11.34563886	-3.162878362	-5.601143784	-3.121514094	-2.106686047	-2.55135341
chr12_6979967_rs58194764_C_QTLs_single_seq	-4.519843852	-3.064997961	-10.71524391	-3.22617861	-11.34563886	-2.580310377	-10.95869579	-3.671011914	-10.75414447	-3.367120572
chr4_2228153_rs995657761_T_Denisova_single_seq	-1.469524898	-1.913321306	-1.241538162	-1.782859989	-5.673213517	-2.062385995	-2.241019366	-1.777559693	-3.336291958	-1.653116126
chr22_19003342_rs77549764_T_Neanderthal_single_seq	-5.50214185	-3.614495781	-3.137815084	-5.656529165	-11.34563886	-4.306135413	-4.039832552	-4.978679316	-10.75414447	-4.445123084
chr7_82555495_rs371425641_C_Neanderthal_single_seq	0.211097955	0.251042909	-0.571860698	0.09640214	1.163888748	0.276844001	-0.322977669	0.295765673	0.268916777	0.520518705
chr1_86704812_rs76325874_G_Neanderthal_single_seq	-2.363838828	-2.881356967	-1.557896977	-2.829205827	-11.34563886	-3.314084167	-6.566378366	-2.996527317	-4.246349833	-2.933224045
chr3_12988688_12988857_pos_39_C_pos_133_C_Denisova_haplotype	-1.385988105	-1.913321306	-4.207449272	-2.7333104	-11.34563886	-2.240282866	-10.95869579	-2.124781808	-10.75414447	-2.504202317
chr3_122690118_rs373847721_G_Denisova_single_seq	-2.578923084	-2.317625144	-2.927341353	-2.229446324	-11.34563886	-2.166471627	-2.423420412	-1.829931869	-1.874561224	-2.28911806
chr18_21944882_rs367743290_T_Denisova_single_seq	-3.44184134	-2.881356967	-10.71524391	-3.77567643	0.523569392	-2.786024057	-4.164279923	-2.72454131	-3.103092782	-2.997070527
chr8_20379378_rs74304517_A_Neanderthal_single_seq	-2.363838828	-1.973317271	-3.384327034	-1.689900623	-11.34563886	-2.13093547	0.105373291	-1.7270223	-1.93716085	-1.875080003
chr4_38129483_rs76257324_C_Neanderthal_single_seq	-1.406423221	-2.357045494	-1.087710028	-2.165458229	-11.34563886	-2.358602833	-2.174060943	-2.261958227	-5.799948163	-2.101978503
chr8_134671620_rs1038198322_C_Denisova_single_seq	-0.459881895	-0.062552024	-1.368730179	0.036447736	-0.883136586	0.024486022	-0.948867172	-0.03982281	-2.619718153	0.021576535
chr6_133831194_rs370792446_G_Denisova_single_seq	-4.519843852	-3.934037283	-10.71524391	-4.095217932	-11.34563886	-4.664182934	-10.95869579	-4.759669534	-10.75414447	-4.126761604
chr4_20742262_rs190773407_G_Neanderthal_single_seq	0.149434935	-0.310835978	0.025380132	-0.443276732	-2.23973035	-0.536642654	-1.801348854	-0.329158086	-0.702935532	-0.30216513
chr4_6047259_rs115789654_A_Neanderthal_single_seq	-1.406423221	-1.037517225	-0.437956512	-1.004252552	-1.115618423	-0.7901757	-1.961516308	-1.07810941	-1.648235965	-0.922335729
chr9_114116888_rs72607193_G_Neanderthal_single_seq	-7.400262236	-4.058484654	-3.920828046	-3.77567643	-2.771991672	-3.396077539	-10.95869579	-3.990553416	-10.75414447	-3.645421734
chr12_53406665_rs148499096_C_Neanderthal_single_seq	-3.621289115	-2.572129751	-3.476839173	-2.643393763	-7.88620724	-2.443242647	-2.725076112	-2.495788724	-1.596797538	-2.371345158
chr4_1393175_rs374198384_A_Denisova_single_seq	1.247196191	1.738388059	1.540669837	1.917210376	-0.322577609	1.807435041	0.835313856	1.963450573	2.788282874	1.803975734
chr1_221199841_rs375725230_A_Neanderthal_single_seq	-0.029178648	0.463946663	0.293884877	0.593711472	0.448370786	0.622260942	0.653712004	0.246034078	0.585148827	0.630240512
chr1_37820782_rs74543593_A_Neanderthal_single_seq	-0.892467596	-1.037517225	-1.325074956	-1.105688549	-6.391442549	-0.875820727	-0.112421878	-0.858207712	-3.254298586	-1.232303989
chr9_97836814_rs78554225_C_Neanderthal_single_seq	-4.065277988	-3.435048006	-4.375393909	-2.879654849	-11.34563886	-3.483013176	-10.95869579	-2.538729246	-10.75414447	-4.635225967
chr1_12223866_12224035_pos_82_T_pos_88_C_pos_90_T_Denisova_haplotype	-5.187268513	-1.695553585	-2.104219115	-1.712584975	-7.88620724	-1.965307113	-2.876546748	-1.395689057	-4.41429447	-2.211325899
chr1_168432163_rs953756575_C_Neanderthal_single_seq	-6.467376432	-3.353054634	-10.71524391	-3.77567643	-11.34563886	-3.483013176	-10.95869579	-3.875993652	-10.75414447	-4.126761604
chr15_92458760_rs117084946_A_Neanderthal_single_seq	-6.467376432	-2.3975733	-2.481624235	-2.643393763	-7.88620724	-2.240282866	-4.450901149	-2.774990333	-2.143119676	-2.000338241
chr1_65457969_rs371880461_A_Denisova_single_seq	-3.208642163	-3.521983643	-1.303732924	-2.986175173	-0.883136586	-2.580310377	-1.349517051	-2.937873099	-10.75414447	-3.367120572
chr13_74315248_74315417_pos_55_G_pos_117_C_Neanderthal_haplotype	-2.946804518	-3.353054634	-2.530368569	-3.683164292	-6.953321436	-2.731781012	-3.925272787	-3.057667612	-10.75414447	-3.645421734
chr3_176997868_rs368530418_C_Denisova_single_seq	-0.629673419	0.251042909	-2.687337916	-0.136797036	-2.406059645	-0.252642108	-1.612182056	0.013167749	-0.453791913	-0.282141283
chr18_22109878_rs376356289_G_Denisova_single_seq	-10.85969385	-4.34510588	-3.064192221	-3.22617861	-11.34563886	-3.314084167	-4.808948669	-4.401622013	-7.294712855	-5.427421082
chr15_66696636_rs377307007_A_Denisova_single_seq	-2.176699271	-2.169905937	-0.821942381	-1.961513119	-1.682080755	-2.8423865	-2.20715173	-2.060793713	-4.09593299	-1.732405036
chr11_69641848_rs539127043_G_Neanderthal_single_seq	-4.928956517	-3.131801332	-3.57569256	-4.219665303	-4.10723412	-2.580310377	-10.95869579	-2.157872594	-3.614593121	-2.41428568
chr2_14154456_rs373159905_A_Neanderthal_single_seq	-2.248669057	-0.95959899	-3.297391397	-0.61426921	-0.261494848	-0.7901757	-0.096833449	-0.8856623	-2.56926913	-0.861645601
chr3_122102897_rs369129223_C_Denisova_single_seq	-5.905497544	-3.001151479	-5.04281857	-4.506286529	-11.34563886	-4.306135413	-3.627778911	-3.990553416	-1.144965735	-3.645421734
chr15_57104564_rs375095096_C_Denisova_single_seq	-0.260710884	-2.035916897	-1.775664698	-2.165458229	-11.34563886	-2.13093547	-1.425366057	-2.157872594	-6.36182705	-2.650546767
chr18_59557955_59558124_pos_43_A_pos_130_G_Neanderthal_haplotype	-0.045111389	-0.272641953	-1.583386952	-0.702332855	-2.213781898	-0.331122097	-0.021321969	-0.386835122	-0.408739226	-0.363960231
chr15_66603843_66604012_pos_20_G_pos_147_G_pos_153_G_Denisova_haplotype	-2.011070914	-1.746992012	-6.322926489	-1.667567436	-11.34563886	-1.445423592	-2.824269469	-1.476874753	-3.959728607	-1.967989464
chr6_88560569_rs367606776_G_Denisova_single_seq	-4.065277988	-2.241875723	-2.481624235	-2.558753949	-11.34563886	-2.962181012	-10.95869579	-2.937873099	-2.782600919	-2.650546767
chr3_122731932_rs369227928_G_Denisova_single_seq	-2.489006448	-3.713349168	-3.297391397	-2.687651683	-3.112019182	-3.162878362	-10.95869579	-3.121514094	-10.75414447	-2.55135341
chr10_131359835_rs149934091_G_Neanderthal_single_seq	-10.85969385	-4.34510588	-10.71524391	-3.514235283	-2.348459378	-4.019514187	-10.95869579	-3.875993652	-2.258289446	-3.645421734
chr1_12556071_rs144312269_C_Denisova_single_seq	-5.187268513	-3.131801332	-4.375393909	-2.518226143	-6.391442549	-2.400302125	0.215605756	-2.827267612	-1.701576422	-2.75706709
chr1_162109104_rs72713901_C_Neanderthal_single_seq	-2.404366634	-2.7184742	-3.064192221	-2.331086586	-1.57910995	-2.580310377	-10.95869579	-2.413561626	-2.726238477	-2.504202317
chr12_104863900_rs79590826_A_Neanderthal_single_seq	-0.481398999	-2.668025178	-3.384327034	-2.165458229	-2.138624539	-2.8423865	-0.867260403	-1.94074986	-7.294712855	-2.55135341
chr20_46695521_rs117495735_T_Neanderthal_single_seq	-3.282265027	-3.201848829	-3.796380675	-4.674231167	-11.34563886	-2.8423865	-1.879211005	-3.409570766	-10.75414447	-2.75706709
chr9_95164268_95164437_pos_53_C_pos_119_A_Neanderthal_haplotype	-1.513180121	-1.6458862	-2.633094871	-0.949338405	-0.842807055	-1.423761097	-0.934941436	-0.927849371	-1.126610589	-1.291117638
chr5_78454942_rs377489446_C_Denisova_single_seq	-3.282265027	-3.819477519	-1.775664698	-3.683164292	-11.34563886	-3.780507052	-7.49926417	-3.990553416	-10.75414447	-3.367120572
chr12_108443965_rs79603392_T_Denisova_single_seq	-5.50214185	-3.435048006	-5.04281857	-3.22617861	-11.34563886	-3.674378701	-10.95869579	-3.990553416	-10.75414447	-3.207544259
chr14_97150216_rs74555901_C_Neanderthal_single_seq	-7.400262236	-4.194689038	-10.71524391	-3.596228655	-11.34563886	-2.901040717	-4.039832552	-2.22642207	-3.515739734	-3.751550085
chr15_92513058_rs76369204_T_Neanderthal_single_seq	0.121159752	1.1204381	-0.637093104	1.018997636	-0.842807055	1.226017107	-0.387891351	1.432380119	1.740461142	1.230790401
chr22_20910833_rs5758417_T_Neanderthal_single_seq	-4.065277988	-2.668025178	-2.994144723	-2.331086586	-3.160763516	-2.8423865	-3.170793229	-1.829931869	-4.246349833	-2.17394829
chr2_161359790_rs75228928_G_Neanderthal_single_seq	-4.201482372	-3.614495781	-4.784506575	-3.436652342	-11.34563886	-4.474080051	-7.49926417	-3.331987825	-10.75414447	-3.133921396
chr9_88565400_rs182262884_A_Neanderthal_single_seq	-1.862514374	-3.435048006	-7.255812293	-3.292981981	-6.953321436	-4.664182934	-2.987152235	-3.990553416	-3.835281236	-3.546568347
chr2_144133094_rs563340032_T_Denisova_single_seq	-2.946804518	-2.7184742	-2.530368569	-1.961513119	-11.34563886	-2.629054711	-0.120279713	-2.413561626	-3.720721472	-2.211325899
chr14_58868447_rs185949537_G_Denisova_single_seq	-2.404366634	-2.317625144	-2.032249328	-1.689900623	-2.497015919	-2.240282866	-2.423420412	-1.777559693	-1.648235965	-2.28911806
chr8_23072493_rs182625190_T_Neanderthal_single_seq	-0.808484914	-0.622880085	-0.650501147	-0.603629818	0.171538394	-0.513577493	-2.588008382	-0.416562033	-3.614593121	-0.343066382
chr3_122727328_rs370804832_G_Denisova_single_seq	-2.075059009	-1.597871951	-1.557896977	-1.442328526	-6.953321436	-1.934346804	-4.450901149	-1.912237172	-1.280438724	-2.329645867
chr16_22301066_rs117861592_T_Denisova_single_seq	0.12828067	-0.990263163	-0.392189152	-1.004252552	-5.988086854	-1.097968063	-1.406026691	-1.094033357	0.092129438	-1.051957765
chr18_69382921_rs191997066_C_Neanderthal_single_seq	-4.065277988	-4.058484654	-10.71524391	-3.77567643	-11.34563886	-4.883192716	-10.95869579	-4.56956665	-3.423227595	-3.546568347
chr3_6011925_rs73007830_G_Denisova_single_seq	-2.286046667	-2.619280844	-4.207449272	-2.197097546	-11.34563886	-2.278654677	-3.540843274	-3.331987825	-2.07114989	-2.55135341
chr4_5935962_rs115980312_G_Neanderthal_single_seq	-5.187268513	-1.943007437	-3.796380675	-2.331086586	-7.88620724	-2.487500567	-2.54506786	-2.495788724	-2.671995432	-2.41428568
chr9_19275773_rs1033628558_A_Denisova_single_seq	-3.621289115	-2.135224098	-7.255812293	-2.879654849	-3.493889818	-2.8423865	-10.95869579	-2.157872594	-2.841255137	-2.600097744
chr3_130676611_130676780_pos_70_T_pos_102_G_Neanderthal_haplotype	-5.905497544	-3.934037283	-10.71524391	-4.506286529	-11.34563886	-4.474080051	-10.95869579	-3.258364962	-10.75414447	-4.854235749
chr2_162883361_rs75117684_C_Neanderthal_single_seq	-3.208642163	-4.34510588	-10.71524391	-4.095217932	-11.34563886	-3.895066816	-10.95869579	-5.551864649	-3.033045284	-4.445123084
chr1_226050362_rs75591734_T_Neanderthal_single_seq	-4.201482372	-3.064997961	-4.375393909	-3.042537616	-5.414901521	-2.8423865	-10.95869579	-2.72454131	-10.75414447	-2.600097744
chr1_12564519_rs74668778_T_Denisova_single_seq	-5.50214185	-3.614495781	-7.255812293	-3.292981981	-11.34563886	-4.474080051	-10.95869579	-2.937873099	-2.383457066	-3.86610985
chr16_25337947_rs373297300_T_Denisova_single_seq	-0.997056497	-0.431887665	-0.664034971	-0.491499638	-0.068932839	-0.525063979	-2.54506786	-0.310433682	-1.163557423	-0.496107013
chr14_64404789_rs75898727_T_Neanderthal_single_seq	-4.519843852	-3.131801332	-10.71524391	-4.506286529	-11.34563886	-3.236501226	-10.95869579	-3.331987825	-5.081719131	-4.854235749
chr14_75819614_rs2359619_C_QTLs_single_seq	-10.85969385	-4.058484654	-4.784506575	-3.77567643	-11.34563886	-4.883192716	-10.95869579	-5.551864649	-10.75414447	-6.392655664
chr12_60145077_rs376869778_T_Neanderthal_single_seq	-1.628472674	-1.103031093	-2.219388885	-1.167023824	0.085336314	-1.047401145	-4.618845786	-1.07810941	-7.294712855	-0.922335729
chr1_159933945_rs147605958_G_Neanderthal_single_seq	-6.467376432	-4.513050518	-4.565496793	-3.77567643	-7.88620724	-3.674378701	-2.632266302	-3.769865301	-10.75414447	-4.445123084
chr2_49100827_rs12478030_G_Denisova_single_seq	-1.491187393	-1.913321306	-2.802354576	-2.440433982	-1.080023813	-2.029295208	-3.458849902	-1.969837439	1.413587268	-2.067296664
chr13_29790946_rs4769691_G_Arensbergen_single_seq	-3.071791295	-2.824994524	-1.609335404	-2.643393763	-11.34563886	-2.8423865	-4.450901149	-2.881510657	-10.75414447	-2.933224045
chr20_38950328_rs368135932_A_Denisova_single_seq	-0.742050753	-1.189342416	-1.087710028	-1.560810536	-3.694587168	-1.300202458	-0.378437221	-1.126418444	0.516734822	-1.103734675
chr3_170613800_rs1006216818_G_Denisova_single_seq	-2.674818512	-3.614495781	-1.930609067	-2.829205827	-11.34563886	-2.901040717	-7.49926417	-4.115000787	-2.782600919	-3.133921396
chr12_47563695_47563864_pos_82_A_pos_90_A_Neanderthal_haplotype	0.017590279	0.740957418	0.578802401	0.72189787	-0.579938371	1.016188972	-1.634515242	0.813817648	0.336629581	0.651217909
chr20_50719677_rs368288040_T_Denisova_single_seq	-3.528776976	-5.89870421	-10.71524391	-3.596228655	-11.34563886	-4.474080051	-10.95869579	-3.769865301	-10.75414447	-4.277178447
chr10_5364101_rs78012729_G_Neanderthal_single_seq	-4.928956517	-4.513050518	-3.57569256	-4.355869687	-4.206087507	-5.141504712	-10.95869579	-4.401622013	-10.75414447	-4.277178447
chr9_127117716_rs573669481_C_Neanderthal_single_seq	-2.142017431	-1.037517225	-2.927341353	-1.934596386	-6.391442549	-1.582708873	-0.802612713	-1.607920458	-1.547130153	-1.679064578
chr3_124854008_rs9814968_C_Denisova_single_seq	2.75582084	3.023712347	2.799100299	3.010106204	2.097952253	3.032637696	3.133978778	3.052846769	4.230941416	3.032909941
chr13_99525983_rs372331955_A_Denisova_single_seq	-1.980110605	-2.572129751	-2.388814425	-2.229446324	-11.34563886	-2.202905256	-4.164279923	-1.803508145	-1.499115903	-2.13751466
chr9_19355069_rs370493186_A_Denisova_single_seq	-2.075059009	-2.241875723	-1.436794454	-2.074501955	-5.673213517	-2.400302125	-1.349517051	-2.413561626	-10.75414447	-2.75706709
chr10_43902508_rs12571906_A_Neanderthal_single_seq	1.369425366	1.895502008	1.300519575	2.011923473	1.741326644	1.965584126	1.227728009	1.946035856	1.075974552	2.03300984
chr3_145418921_rs187259913_G_Neanderthal_single_seq	3.202099216	3.095740476	2.729641561	3.142396982	2.03441629	3.058841003	3.805190868	3.16497572	2.844024369	3.045839185
chr9_134225651_rs929125853_C_Denisova_single_seq	-2.446065926	-2.526471034	-0.497286214	-2.643393763	-3.374095305	-2.901040717	-2.423420412	-2.09243303	-0.524124037	-2.872083751
chr10_43672116_rs75731618_T_Neanderthal_single_seq	-5.187268513	-4.058484654	-10.71524391	-2.829205827	-2.266154075	-3.895066816	-2.773820446	-3.331987825	-2.671995432	-3.546568347
chr12_7096885_7097054_pos_66_G_pos_106_A_Denisova_haplotype	-1.491187393	-3.353054634	-4.207449272	-2.780461493	-11.34563886	-2.731781012	-2.275701205	-3.409570766	-5.081719131	-3.133921396
chr5_43671611_rs145438652_T_Neanderthal_single_seq	-4.519843852	-4.058484654	-10.71524391	-4.355869687	-11.34563886	-3.895066816	-5.601143784	-3.491564138	-10.75414447	-4.126761604
chr14_96732505_rs185586324_A_Denisova_single_seq	-3.071791295	-2.357045494	-2.580817592	-1.934596386	-1.127681161	-1.99694643	-1.080644876	-2.029833404	-2.966241914	-1.759833525
chr5_122321296_rs10057935_T_Denisova_single_seq	-4.201482372	-3.713349168	-10.71524391	-4.095217932	-11.34563886	-3.895066816	-10.95869579	-5.551864649	-2.902395432	-5.830776776
chr1_65463256_65463425_pos_13_G_pos_160_C_Denisova_haplotype	-6.467376432	-3.131801332	-4.565496793	-3.042537616	-11.34563886	-3.026027494	-7.49926417	-4.115000787	-1.321602573	-3.645421734
chr3_14006654_rs373860153_T_Denisova_single_seq	0.244249575	-0.350068717	-2.219388885	-0.725215095	1.200532143	-0.424836532	-1.961516308	-0.152026644	-0.301903233	-0.343066382
chr9_97581005_rs72746560_A_Neanderthal_single_seq	-5.50214185	-4.513050518	-6.322926489	-4.506286529	-11.34563886	-3.483013176	-6.566378366	-3.769865301	-10.75414447	-4.277178447
chr13_99330769_rs370763613_G_Denisova_single_seq	-5.187268513	-3.819477519	-10.71524391	-3.874529817	-11.34563886	-4.155718571	-10.95869579	-3.769865301	-4.09593299	-3.367120572
chr1_38495920_38496089_pos_41_G_pos_73_G_pos_131_T_Neanderthal_haplotype	-3.44184134	-2.241875723	-2.927341353	-2.931932128	-3.374095305	-3.026027494	-1.776301435	-2.538729246	-3.614593121	-2.41428568
chr1_65466841_rs374917395_T_Denisova_single_seq	-4.351899214	-3.614495781	-10.71524391	-3.363029478	-7.88620724	-3.780507052	-10.95869579	-3.875993652	-10.75414447	-4.445123084
chr10_16897223_rs12357159_A_Neanderthal_single_seq	-3.940830617	-1.670506167	-0.623808526	-1.480751437	-11.34563886	-1.90403697	-6.004499478	-2.19174023	-7.294712855	-1.967989464
chr5_50077503_50077672_pos_41_T_pos_132_A_Neanderthal_haplotype	-0.470600333	0.077097542	-0.806851291	0.401132429	-1.267488051	0.276844001	4.866834469	0.064280713	0.323338884	0.25188736
chr1_43124651_rs370011643_C_Denisova_single_seq	-2.489006448	-1.884233727	-3.297391397	-1.988941607	-3.694587168	-2.318075027	-2.423420412	-2.538729246	-10.75414447	-2.41428568
chr3_12522240_rs12492318_C_Denisova_single_seq	-0.045111389	-0.244645699	-0.097776447	-0.076707349	3.334995375	-0.023581557	0.091833117	-0.119068157	-0.702935532	-0.262391556
chr21_44125151_rs371915041_C_Denisova_single_seq	-5.187268513	-3.064997961	-10.71524391	-3.436652342	-11.34563886	-3.092830865	-10.95869579	-3.121514094	-10.75414447	-3.99055722
chr6_157900869_157901038_pos_65_T_pos_108_C_Denisova_haplotype	-5.50214185	-3.614495781	-7.255812293	-3.77567643	-11.34563886	-4.306135413	-10.95869579	-3.258364962	-10.75414447	-4.635225967
chr1_159930615_rs71628162_G_Neanderthal_single_seq	-1.143731864	-1.506386788	-2.802354576	-1.961513119	-6.953321436	-2.062385995	-5.027958451	-1.678195473	-1.321602573	-1.936350146
chr1_20963374_rs377546198_G_Denisova_single_seq	0.276656487	-0.310835978	-0.777134586	-0.215609369	-0.674097792	-0.403478702	0.440582136	-0.386835122	-0.145889651	-0.554952651
chr6_136462530_rs377153388_G_Denisova_single_seq	-2.011070914	-1.171662109	-2.481624235	-1.602570182	-1.000233612	-1.340224304	-0.907486848	-1.126418444	-0.145889651	-1.553751906
chr17_53803363_rs1005895834_C_Denisova_single_seq	-1.628472674	-2.068265675	-7.255812293	-2.403056372	-0.765380292	-2.580310377	-4.164279923	-2.827267612	-10.75414447	-2.101978503
chr3_177002945_177003114_pos_36_G_pos_137_C_Denisova_haplotype	-2.212235428	-1.670506167	-0.610645159	-1.667567436	-7.88620724	-1.582708873	0.810728853	-1.395689057	-0.675993665	-1.483476892
chr12_58571013_rs17120429_A_Neanderthal_single_seq	-0.822146901	-1.574451062	-7.255812293	-2.366622743	-6.953321436	-1.788790491	-5.601143784	-1.777559693	-6.36182705	-2.371345158
chr18_75660176_rs117703444_T_Neanderthal_single_seq	-2.777544813	-1.597871951	-1.368730179	-1.461412072	-11.34563886	-1.6315357	-2.241019366	-1.159547226	-2.841255137	-1.311267337
chr21_35910827_rs371689160_C_Denisova_single_seq	-3.071791295	-3.201848829	-2.434473142	-2.7333104	-11.34563886	-2.358602833	-1.826838828	-2.124781808	-2.473373703	-2.702824045
chr20_44494069_rs6073936_C_Neanderthal_single_seq	-1.287941211	-0.885674262	-1.557896977	-1.198697874	-1.646934192	-1.423761097	-3.045806453	-1.356747556	-0.689401708	-1.271245491
chr6_108068695_rs75990338_A_Denisova_single_seq	-2.831787858	-3.435048006	-2.743700358	-5.083343832	-11.34563886	-4.664182934	-7.49926417	-5.551864649	-7.294712855	-5.830776776
chr8_134632219_rs532739088_C_Denisova_single_seq	-1.862514374	-1.943007437	-1.241538162	-1.807066849	-7.88620724	-1.489749507	-7.49926417	-2.029833404	-1.18239183	-2.28911806
chr14_64591772_64591941_pos_60_G_pos_113_G_Neanderthal_haplotype	-3.528776976	-3.201848829	-10.71524391	-3.596228655	-11.34563886	-4.306135413	-4.300484306	-3.990553416	-7.294712855	-3.454056209
chr5_134241411_rs75344695_C_QTLs_single_seq	-1.365838405	-2.881356967	-5.357691907	-2.518226143	-7.88620724	-2.786024057	-3.72029105	-2.675796977	-4.823407136	-2.702824045
chr22_31053673_rs188147291_C_Neanderthal_single_seq	-3.621289115	-2.619280844	-2.927341353	-2.440433982	-7.88620724	-2.8423865	-1.961516308	-3.331987825	-7.294712855	-2.933224045
chr14_96671745_rs117840361_C_Neanderthal_single_seq	-1.044310559	-2.317625144	-1.997567489	-2.074501955	-3.694587168	-1.84526326	-2.930789792	-2.454089433	-4.823407136	-2.211325899
chr3_15571599_rs117183208_C_Neanderthal_single_seq	-4.519843852	-3.521983643	-5.357691907	-4.86433405	0.171538394	-3.162878362	-3.045806453	-4.978679316	-4.09593299	-5.112547745
chr21_44081863_rs377201880_G_Denisova_single_seq	-7.400262236	-4.513050518	-10.71524391	-4.674231167	-7.88620724	-5.141504712	-6.004499478	-4.978679316	-10.75414447	-5.112547745
chr19_53176329_rs181300076_G_Denisova_single_seq	0.888918322	1.455154038	1.391646133	1.382256025	0.191094031	1.619394573	2.329160853	1.529115324	0.88564842	1.632615754
chr8_134605506_rs377058149_C_Denisova_single_seq	-1.287941211	-0.748301767	-1.718064431	-1.018314019	-3.317732862	-0.722494667	-0.740738091	-0.971307327	-1.475695015	-0.680374333
chr2_168744262_rs920117387_A_Denisova_single_seq	-3.940830617	-5.495348516	-10.71524391	-3.980658168	-11.34563886	-3.314084167	-6.004499478	-3.769865301	-3.176715645	-3.207544259
chr16_68870496_68870665_pos_34_C_pos_64_T_pos_139_T_Denisova_haplotype	-0.307985593	-0.761465134	-2.179968535	-0.501340707	-2.497015919	-0.632777797	-3.307644098	-0.406584849	-0.907087127	-0.554952651
chr1_225964342_rs3753650_A_Neanderthal_single_seq	-5.50214185	-3.713349168	-3.681820911	-5.341655828	-11.34563886	-3.575525314	-10.95869579	-4.401622013	-3.515739734	-3.86610985
chr9_92752141_rs58400952_C_Neanderthal_single_seq	-2.946804518	-3.435048006	-10.71524391	-2.558753949	-2.698180433	-3.780507052	-3.925272787	-2.774990333	-1.021129152	-3.367120572
chr7_69920389_rs181689286_C_Neanderthal_single_seq	-4.201482372	-4.194689038	-2.481624235	-3.980658168	-11.34563886	-3.674378701	-3.72029105	-3.578499775	-5.081719131	-3.2851272
chr14_70986516_rs56389452_G_Denisova_single_seq	-3.44184134	-3.201848829	-3.920828046	-3.292981981	-11.34563886	-3.236501226	-10.95869579	-4.115000787	-2.258289446	-3.99055722
chr4_1303925_rs899369382_T_Denisova_single_seq	-4.065277988	-2.619280844	-10.71524391	-3.162332128	-1.215068296	-2.580310377	-10.95869579	-2.937873099	-10.75414447	-3.133921396
chr5_132211798_rs537386380_T_Denisova_single_seq	-10.85969385	-4.513050518	-10.71524391	-5.656529165	-11.34563886	-4.883192716	-4.164279923	-3.769865301	-10.75414447	-4.126761604
chr21_40272879_rs371588926_G_Denisova_single_seq	-3.359847967	-2.824994524	-7.255812293	-2.986175173	-11.34563886	-4.019514187	-2.110072848	-3.671011914	-10.75414447	-2.933224045
chr9_18877385_rs113724887_G_Denisova_single_seq	-5.905497544	-2.279253333	-2.481624235	-2.558753949	-7.88620724	-2.786024057	-4.039832552	-2.495788724	-10.75414447	-2.872083751
chr6_146350563_rs118064407_A_Neanderthal_single_seq	-3.071791295	-2.357045494	-1.718064431	-2.687651683	-11.34563886	-2.487500567	-2.20715173	-2.582987166	-2.671995432	-2.4585436
chr6_146350563_rs118064407_C_Neanderthal_single_seq	-1.109824427	-0.370092564	-1.241538162	-0.113969107	-1.664400447	-0.560082569	-1.386943145	-0.679396218	-1.072906061	-0.385161127
chr14_61949688_rs3783777_G_Denisova_single_seq	-5.50214185	-3.819477519	-2.388814425	-3.596228655	-7.88620724	-3.575525314	-4.039832552	-4.978679316	-10.75414447	-3.751550085
chr16_69690791_rs887265558_G_Denisova_single_seq	-3.208642163	-2.101356462	-1.775664698	-1.882224209	-0.755987712	-1.656583118	-2.048802705	-2.029833404	4.616645085	-2.24969771
chr3_186517857_rs373436100_G_Denisova_single_seq	-1.92011464	-0.671748264	-1.963699853	-0.501340707	-3.374095305	-0.657846977	0.000581717	-0.255675875	-0.476857073	-0.312282248
chr3_46136438_rs13068570_A_Neanderthal_single_seq	-0.397191582	-1.773415737	-0.948715004	-2.13449792	-2.698180433	-1.223343004	-1.406026691	-1.678195473	-2.180497286	-2.000338241
chr5_104649685_rs373193441_A_Denisova_single_seq	-4.201482372	-3.614495781	-10.71524391	-5.083343832	-11.34563886	-4.664182934	-10.95869579	-4.401622013	-7.294712855	-4.126761604
chr9_128380506_rs999853035_A_Denisova_single_seq	-3.528776976	-2.169905937	-1.898260289	-1.934596386	-11.34563886	-2.240282866	0.158297889	-1.630967195	-2.841255137	-2.4585436
chr9_95544047_95544216_pos_82_C_pos_91_G_Neanderthal_haplotype	-0.35686205	-0.829146167	-1.261973278	-0.54139033	-1.514331615	-1.064060626	1.779185288	-0.679396218	-1.163557423	-1.001974878
chr7_70018105_rs74329570_G_Neanderthal_single_seq	-1.980110605	-1.85572104	-3.476839173	-1.856734234	-2.627962436	-2.318075027	-1.484990039	-1.99952357	-3.103092782	-1.529944517
chr16_71732163_rs376871903_T_Denisova_single_seq	-4.351899214	-4.922163183	-10.71524391	-5.083343832	-2.771991672	-4.664182934	-10.95869579	-4.401622013	-3.176715645	-5.427421082
chr16_25238882_25239051_pos_56_G_pos_84_C_pos_116_C_Denisova_haplotype	-2.363838828	-2.619280844	-1.69010435	-2.403056372	-7.88620724	-2.240282866	-10.95869579	-2.261958227	-2.671995432	-2.28911806
chr3_125348014_125348183_pos_32_T_pos_140_T_Denisova_haplotype	-4.519843852	-2.3975733	-3.297391397	-3.22617861	-7.88620724	-3.314084167	-10.95869579	-3.578499775	-10.75414447	-2.75706709
chr19_37251088_rs147887366_T_Tewhey_single_seq	0.846370413	-2.00427758	-1.532849559	-1.807066849	-1.612623537	-1.489749507	-0.602243819	-1.456146019	0.160987976	-1.936350146
chr2_173317497_rs118181990_T_Neanderthal_single_seq	-6.467376432	-3.201848829	-3.681820911	-3.101191833	-11.34563886	-2.901040717	-7.49926417	-3.875993652	-10.75414447	-3.454056209
chr5_123773886_rs368508575_G_Denisova_single_seq	-1.513180121	-1.746992012	-1.930609067	-1.404902432	-2.662644275	-2.278654677	-7.49926417	-2.298391856	-10.75414447	-1.394804131
chr10_5755231_rs75719995_T_Neanderthal_single_seq	-10.85969385	-4.194689038	-4.375393909	-4.506286529	-11.34563886	-6.421612631	-10.95869579	-4.56956665	-10.75414447	-4.854235749
chr19_11883173_rs116955129_C_Neanderthal_single_seq	-3.528776976	-1.827760958	-2.633094871	-2.016901689	-0.295109953	-1.761362003	-2.20715173	-1.912237172	1.043922247	-1.905389837
chr6_123827707_rs1006819555_T_Denisova_single_seq	-3.071791295	-2.940011184	-5.357691907	-3.101191833	-11.34563886	-2.13093547	-3.925272787	-2.937873099	-2.427714986	-2.650546767
chr16_22342519_rs145234012_T_Denisova_single_seq	-0.878126573	-0.046350899	-0.473260762	-0.076707349	-0.364785253	-0.073306009	-0.426339864	-0.291949188	0.28956639	0.122668717
chr14_64813562_rs373276826_C_Neanderthal_single_seq	-1.753785346	-1.913321306	-1.69010435	-1.782859989	-4.312215857	-1.445423592	-1.547184801	-1.540910192	-2.218869097	-1.553751906
chr3_156544584_rs344071_T_Arensbergen_single_seq	-0.808484914	-0.190232145	0.075104585	-0.011969393	-1.022584099	-0.341239214	1.919929941	-0.348128708	-3.103092782	-0.252617162
chr9_128127338_rs367653922_T_Denisova_single_seq	-1.307024757	-1.281147877	-2.580817592	-0.857998093	-2.93201093	-1.535480595	-0.646947474	-1.56290292	-2.619718153	-1.416466625
chr1_233668100_rs4649235_G_Neanderthal_single_seq	-0.951301234	-0.022385314	-0.837192999	-0.069369109	0.27595518	-0.935879141	-0.815312575	-0.329158086	-1.522923292	-0.158351434
chr4_110013600_rs139205006_A_Neanderthal_single_seq	-1.628472674	-1.319570788	-1.106065174	-1.934596386	-3.694587168	-1.24217741	-1.906127738	-1.540910192	-1.622287513	-1.705488303
chr12_113305344_rs571954504_T_Denisova_single_seq	-2.011070914	-2.101356462	-2.994144723	-2.478805793	-1.467587946	-2.062385995	-2.019116575	-2.029833404	-3.254298586	-2.24969771
chr1_66149341_rs10889574_G_QTLs_single_seq	-1.491187393	-0.9445079	-3.796380675	-1.264211742	-0.092382279	-1.320074604	-2.876546748	-1.228178242	-1.363975517	-1.175794349
chr20_62509607_rs73151731_G_Neanderthal_single_seq	1.637409502	1.437982302	1.928837681	1.221035545	0.834581123	1.390946714	1.183730413	1.459908049	1.233474839	1.370161368
chr6_115816956_rs367802258_T_Neanderthal_single_seq	-2.489006448	-2.279253333	-5.04281857	-2.074501955	-4.206087507	-1.381388153	-2.54506786	-1.752069718	-1.163557423	-2.211325899
chr15_56931667_rs375309313_A_Denisova_single_seq	-3.940830617	-3.934037283	-1.282702012	-3.596228655	-11.34563886	-3.396077539	-10.95869579	-3.875993652	-10.75414447	-3.99055722
chr6_137176151_rs373193967_G_Denisova_single_seq	-1.581244396	-2.317625144	-1.930609067	-1.882224209	-11.34563886	-2.13093547	-4.618845786	-2.582987166	0.205133033	-2.41428568
chr8_19083765_rs111696688_C_Neanderthal_single_seq	-5.905497544	-3.275471693	-10.71524391	-4.355869687	-11.34563886	-4.664182934	-6.004499478	-6.517099231	-3.720721472	-3.751550085
chr3_9504507_rs146123970_G_Neanderthal_single_seq	-10.85969385	-4.703153401	-7.255812293	-4.355869687	-11.34563886	-3.895066816	-3.72029105	-4.251205171	-3.515739734	-5.427421082
chr20_47289108_rs117103055_T_Neanderthal_single_seq	-7.400262236	-3.131801332	-4.375393909	-2.687651683	-3.019209372	-3.092830865	-0.18473242	-3.057667612	-10.75414447	-2.702824045
chr3_128446092_128446261_pos_22_A_pos_150_A_Denisova_haplotype	-2.626074178	-2.770751479	-3.064192221	-2.829205827	-2.627962436	-3.092830865	-10.95869579	-2.19174023	-7.294712855	-3.367120572
chr1_86854601_86854770_pos_86_A_pos_87_A_Neanderthal_haplotype	-3.359847967	-4.058484654	-10.71524391	-4.674231167	-11.34563886	-4.019514187	-4.300484306	-4.978679316	-3.515739734	-3.99055722
chr16_85002142_rs374260823_T_Denisova_single_seq	-7.400262236	-4.703153401	-10.71524391	-4.219665303	-11.34563886	-4.019514187	-10.95869579	-4.759669534	-7.294712855	-3.454056209
chr13_39527202_rs9548561_A_Arensbergen_single_seq	-4.201482372	-3.001151479	-2.633094871	-3.596228655	-3.62453967	-2.400302125	-2.141712166	-2.124781808	-10.75414447	-2.371345158
chr6_120800153_rs9374917_A_Neanderthal_single_seq	0.357658051	0.237873534	1.082822808	-0.026106645	0.998934464	0.159767313	1.377531801	-0.246748278	1.681786179	0.029609379
chr12_102566840_102567009_pos_76_G_pos_97_A_Neanderthal_haplotype	-3.208642163	-3.064997961	-3.064192221	-4.506286529	-4.551222993	-3.092830865	-4.450901149	-4.401622013	-10.75414447	-3.2851272
chr9_97697935_rs72750312_G_Neanderthal_single_seq	-1.287941211	-0.485485769	-0.369838665	-0.784060734	-5.673213517	-0.571946904	-1.277457377	-1.193454663	-1.40763074	-0.628890011
chr22_22214572_rs4821401_T_Neanderthal_single_seq	-7.400262236	-3.713349168	-10.71524391	-4.506286529	-11.34563886	-4.883192716	-10.95869579	-5.236991311	-10.75414447	-5.427421082
chr9_97845394_rs74709593_C_Neanderthal_single_seq	-3.528776976	-1.746992012	-2.802354576	-2.687651683	-2.090610289	-2.679503733	-2.462840762	-2.996527317	-7.294712855	-2.033429028
chr14_67910458_rs118055318_T_Neanderthal_single_seq	-2.212235428	-1.85572104	-1.997567489	-1.623912213	-1.699980427	-1.656583118	-2.632266302	-1.228178242	-2.298817253	-1.875080003
chr9_127125539_rs567355455_A_Neanderthal_single_seq	-1.862514374	-1.695553585	-4.375393909	-1.782859989	-2.320499297	-1.761362003	-1.444968193	-2.261958227	-2.841255137	-2.600097744
chr7_40841619_rs17714215_C_Neanderthal_single_seq	-3.826270853	-3.713349168	-10.71524391	-4.095217932	-11.34563886	-2.962181012	-10.95869579	-3.875993652	-10.75414447	-3.2851272
chr1_16451385_rs372137888_T_Neanderthal_single_seq	-1.012636508	-0.885674262	-0.948715004	-0.820555809	-0.842807055	-1.186396169	-2.462840762	-1.062359307	-0.702935532	-1.232303989
chr6_136272000_rs371492747_C_Denisova_single_seq	-2.777544813	-1.943007437	-7.255812293	-1.908172661	-2.662644275	-1.761362003	-3.540843274	-2.582987166	-1.499115903	-2.600097744
chr16_71678336_rs372243768_A_Denisova_single_seq	-1.535513308	-2.526471034	-0.791916427	-2.331086586	-7.88620724	-2.166471627	-7.49926417	-1.777559693	-1.475695015	-2.41428568
chr3_4942291_rs1024568950_T_Denisova_single_seq	-6.467376432	-4.922163183	-10.71524391	-4.674231167	-11.34563886	-3.483013176	-10.95869579	-5.236991311	-10.75414447	-5.112547745
chr10_4036699_rs11252248_T_Neanderthal_single_seq	-2.674818512	-3.353054634	-10.71524391	-3.22617861	-11.34563886	-3.575525314	-3.2375966	-2.538729246	-2.671995432	-3.133921396
chr15_68250972_rs79054635_G_Neanderthal_single_seq	-7.400262236	-3.435048006	-6.322926489	-4.219665303	-11.34563886	-3.780507052	-4.039832552	-4.251205171	-10.75414447	-3.751550085
chr3_164174583_rs911163137_T_Denisova_single_seq	-5.50214185	-5.495348516	-10.71524391	-3.77567643	-5.414901521	-4.664182934	-10.95869579	-3.990553416	-5.799948163	-4.854235749
chr9_135730257_rs17407084_C_Neanderthal_single_seq	-2.674818512	-1.506386788	-0.358791942	-1.281065848	-11.34563886	-1.761362003	-3.106946747	-1.210711987	-6.36182705	-1.627626151
chr15_68226641_rs140823838_C_Neanderthal_single_seq	-0.755095101	-1.884233727	-0.965374485	-2.104188086	-7.88620724	-2.318075027	-0.99146953	-1.803508145	-1.429963927	-2.650546767
chr1_65476435_65476604_pos_35_T_pos_93_T_pos_138_A_Denisova_haplotype	-5.905497544	-4.922163183	-10.71524391	-4.355869687	-11.34563886	-5.141504712	-10.95869579	-5.236991311	-10.75414447	-4.635225967
chr2_162811365_rs79339484_C_Neanderthal_single_seq	-4.928956517	-3.819477519	-6.322926489	-4.506286529	-11.34563886	-4.664182934	-10.95869579	-4.56956665	-10.75414447	-5.112547745
chr10_5367226_rs74497751_A_Neanderthal_single_seq	-3.44184134	-2.357045494	-2.259916692	-1.645574708	-6.391442549	-2.096253631	-2.385048601	-2.454089433	-10.75414447	-1.627626151
chr1_86297665_rs953189157_T_Denisova_single_seq	-10.85969385	-4.194689038	-7.255812293	-5.656529165	-11.34563886	-4.155718571	-10.95869579	-5.236991311	-10.75414447	-3.751550085
chr12_99109428_rs369100773_A_Denisova_single_seq	-10.85969385	-3.819477519	-4.207449272	-3.436652342	-11.34563886	-2.731781012	-3.925272787	-3.409570766	-10.75414447	-3.99055722
chr15_81345278_rs367642197_G_Denisova_single_seq	-1.807125804	-1.154195854	-1.805350828	-1.061339922	-1.164486602	-0.875820727	-1.096058431	-0.927849371	-2.841255137	-1.001974878
chr9_97582438_rs55692018_A_Neanderthal_single_seq	-5.187268513	-3.934037283	-10.71524391	-3.874529817	-11.34563886	-5.141504712	-10.95869579	-5.236991311	-10.75414447	-4.635225967
chr5_167946955_rs75605532_G_Denisova_single_seq	-1.028386611	-0.52984576	-0.791916427	-0.387459517	-0.719017207	-0.951292696	-1.005954542	-0.844673889	-0.716597519	-0.591447726
chr16_23547425_23547594_pos_60_C_pos_113_T_Denisova_haplotype	0.09231931	-1.053618899	-1.325074956	-1.061339922	-0.295109953	-1.24217741	0.203065954	-0.971307327	-0.512161323	-0.953665843
chr5_5911560_rs956466144_T_Denisova_single_seq	-5.50214185	-4.922163183	-6.322926489	-4.355869687	-11.34563886	-4.474080051	-10.95869579	-4.56956665	-10.75414447	-3.454056209
chr5_43616702_rs7737947_G_QTLs_single_seq	-3.138594666	-3.713349168	-10.71524391	-4.095217932	-11.34563886	-4.664182934	-10.95869579	-3.875993652	-10.75414447	-3.86610985
chr6_151599397_rs370475934_C_Denisova_single_seq	1.069934428	0.639453424	0.887918767	0.713413899	-0.784350914	0.415489635	0.022157817	0.521558519	2.312785596	0.712379807
chr3_46052782_rs376181349_T_Denisova_single_seq	-3.44184134	-3.435048006	-2.259916692	-3.596228655	-7.88620724	-4.474080051	-7.49926417	-3.875993652	-2.473373703	-3.2851272
chr9_126008716_rs894924559_T_Denisova_single_seq	-2.363838828	-1.72104356	-1.997567489	-2.045414376	-11.34563886	-1.558901484	-1.035368303	-2.029833404	-10.75414447	-2.101978503
chr17_11778182_11778351_pos_68_T_pos_105_G_Denisova_haplotype	-5.905497544	-4.058484654	-3.476839173	-4.095217932	-11.34563886	-4.883192716	-5.601143784	-5.955220343	-10.75414447	-4.445123084
chr11_84291631_rs1000603621_C_Denisova_single_seq	-1.093164946	-0.350068717	-0.437956512	-0.481725244	-0.531056393	0.040159126	-0.658343229	-0.264659061	-0.62357391	-0.176718265
chr20_38595460_rs374631427_T_Denisova_single_seq	-4.351899214	-3.435048006	-2.743700358	-2.687651683	-11.34563886	-3.483013176	-3.170793229	-3.121514094	-10.75414447	-3.645421734
chr16_69598046_rs975835640_T_Denisova_single_seq	-2.533264367	-7.393468902	-0.868186566	-3.683164292	-3.845792972	-3.895066816	-0.752902539	-4.56956665	-1.004275046	-3.86610985
chr3_132008321_rs961755126_A_Denisova_single_seq	-2.674818512	-0.735257419	-2.580817592	-0.909482416	-4.10723412	-1.512433859	-2.423420412	-1.607920458	-2.782600919	-0.985691465
chr3_133329271_rs371701217_C_Denisova_single_seq	-1.862514374	-1.6458862	-1.866620972	-1.264211742	-2.93201093	-1.445423592	-1.961516308	-1.829931869	-2.671995432	-1.232303989
chr6_125771322_rs374772904_G_Denisova_single_seq	-0.906952607	-2.526471034	-4.784506575	-2.7333104	-11.34563886	-2.629054711	-4.808948669	-2.413561626	-10.75414447	-2.24969771
chr1_115733738_rs373512067_C_Denisova_single_seq	-1.448182867	-0.49644855	-2.802354576	-0.691026409	-0.122240444	-1.150371949	-1.127388545	-1.435710904	-1.844251389	-1.035103659
chr21_40289167_rs2836750_G_Arensbergen_single_seq	-4.519843852	-2.572129751	-3.476839173	-3.22617861	-3.432749523	-4.306135413	-6.566378366	-3.331987825	-10.75414447	-2.933224045
chr16_74860563_74860732_pos_84_T_pos_88_C_Denisova_haplotype	0.642640726	0.883078519	1.28299391	0.804101535	0.166607784	0.848293252	0.386154895	0.872352859	1.336298802	0.808884852
chr19_5161158_rs369294538_G_Neanderthal_single_seq	-1.109824427	-0.95959899	0.408230886	-1.105688549	-3.211212539	-1.168271621	-2.311237362	-1.159547226	-1.163557423	-1.121414983
chr17_37857374_rs187685048_C_Denisova_single_seq	-2.725267534	-2.482213114	-1.346737451	-2.104188086	-3.112019182	-2.166471627	-2.048802705	-1.969837439	-3.336291958	-1.845393872
chr1_65463256_65463425_pos_13_G_pos_160_T_Denisova_haplotype	-0.407452614	-1.62167934	-1.635759128	-2.518226143	-7.88620724	-1.788790491	-1.425366057	-1.7270223	-2.56926913	-1.875080003
chr12_102877319_rs12579108_A_Neanderthal_single_seq	-5.905497544	-4.922163183	-6.322926489	-5.083343832	-3.112019182	-4.883192716	-10.95869579	-4.759669534	-10.75414447	-4.126761604
chr5_43444565_rs34973456_C_Neanderthal_single_seq	-7.400262236	-2.881356967	-5.761047602	-2.296404747	-2.974951452	-2.358602833	-3.458849902	-2.335769466	-10.75414447	-2.75706709
chr9_97749691_rs12684781_G_Neanderthal_single_seq	-4.201482372	-2.3975733	-3.681820911	-1.961513119	-7.88620724	-2.400302125	-2.773820446	-2.454089433	-2.298817253	-1.759833525
chr1_64488278_rs374164760_G_Denisova_single_seq	-4.201482372	-3.353054634	-7.255812293	-2.780461493	-11.34563886	-3.780507052	-2.462840762	-3.671011914	-10.75414447	-3.454056209
chr4_20740071_20740240_pos_30_T_pos_31_G_pos_142_A_Neanderthal_haplotype	-4.928956517	-2.3975733	-7.255812293	-2.879654849	-4.206087507	-2.731781012	-10.95869579	-2.675796977	-10.75414447	-3.063873898
chr1_45126035_rs3850854_A_Denisova_single_seq	-4.201482372	-3.001151479	-3.215398025	-2.518226143	-4.206087507	-2.679503733	-2.347670992	-2.298391856	-2.473373703	-2.329645867
chr12_94162524_rs368436600_C_Denisova_single_seq	-5.187268513	-3.201848829	-10.71524391	-4.219665303	-11.34563886	-4.155718571	-2.54506786	-3.578499775	-3.103092782	-2.600097744
chr12_22678908_rs73076693_A_Neanderthal_single_seq	-4.709946735	-3.819477519	-4.057032429	-3.22617861	-3.317732862	-2.679503733	-2.20715173	-3.121514094	-3.254298586	-2.813429533
chr16_28990829_rs117877777_G_Neanderthal_single_seq	-3.621289115	-1.6458862	-2.530368569	-2.165458229	-11.34563886	-1.816750573	-4.450901149	-2.029833404	-3.103092782	-2.101978503
chr6_455213_rs371085405_C_Denisova_single_seq	-4.928956517	-2.881356967	-10.71524391	-3.596228655	-11.34563886	-3.575525314	-4.618845786	-3.409570766	-10.75414447	-3.2851272
chr14_71000305_rs908704822_A_Denisova_single_seq	-1.269106805	-1.574451062	-0.597600811	-1.712584975	-3.263489818	-1.73444527	-1.505425155	-1.702402333	-5.799948163	-1.705488303
chr20_17778037_rs879807732_C_Denisova_single_seq	-4.928956517	-4.922163183	-5.761047602	-4.506286529	-11.34563886	-3.575525314	-10.95869579	-4.978679316	-10.75414447	-3.207544259
chr20_36908934_36909103_pos_16_T_pos_95_A_pos_156_A_Denisova_haplotype	-3.138594666	-2.770751479	-4.565496793	-3.042537616	-1.977132398	-3.575525314	-3.925272787	-3.331987825	-7.294712855	-4.635225967
random_41167_random_single_seq	-2.142017431	-1.574451062	-5.357691907	-1.7590526	-3.432749523	-1.90403697	-2.725076112	-1.678195473	-2.726238477	-1.845393872
chr1_85566662_rs190294907_G_Denisova_single_seq	-1.980110605	-2.101356462	-2.344556505	-2.045414376	-3.160763516	-2.062385995	-5.601143784	-1.630967195	-3.033045284	-2.4585436
chr19_42684575_rs948350106_G_Neanderthal_single_seq	-4.065277988	-4.058484654	-3.920828046	-2.879654849	-5.988086854	-3.483013176	-7.49926417	-2.996527317	-10.75414447	-4.445123084
chr10_80227340_rs78089786_G_Neanderthal_single_seq	-1.19613575	-2.317625144	-0.134985345	-2.074501955	-2.188291924	-2.400302125	-2.079112539	-2.298391856	-1.18239183	-2.650546767
chr3_13106516_rs372319244_C_Denisova_single_seq	-1.126678533	-1.670506167	-4.784506575	-1.461412072	-11.34563886	-1.320074604	-3.72029105	-1.476874753	-3.254298586	-1.705488303
chr16_25304639_rs376096992_G_Denisova_single_seq	-1.326364122	-0.634942823	-0.182887987	-0.452793224	-6.953321436	-0.525063979	-0.296027413	-0.329158086	-0.536186775	-0.332731846
chr3_4370191_rs374530068_T_Denisova_single_seq	-10.85969385	-4.703153401	-10.71524391	-5.083343832	-11.34563886	-4.155718571	-10.95869579	-4.759669534	-4.246349833	-5.427421082
chr15_54773633_rs74873451_T_Neanderthal_single_seq	1.878187222	1.918382599	1.275923594	1.887351438	1.347194556	1.756162821	0.538657105	1.928408356	-0.231562942	1.796933602
chr9_95544137_rs72758545_A_Neanderthal_single_seq	-0.878126573	-0.380209681	-0.837192999	-0.29897716	-6.953321436	-0.468524807	-0.681408389	-0.609064093	-1.090586369	-0.322470814
chr3_128942865_rs948508452_T_Denisova_single_seq	-5.905497544	-3.201848829	-10.71524391	-2.829205827	-7.88620724	-3.162878362	-10.95869579	-4.978679316	-10.75414447	-3.454056209
chr2_173918638_rs17760587_T_Neanderthal_single_seq	-4.065277988	-5.180475179	-10.71524391	-5.341655828	-1.913096959	-3.575525314	-10.95869579	-4.978679316	-10.75414447	-4.445123084
chr21_43606187_rs111698868_G_Neanderthal_single_seq	-2.533264367	-3.201848829	-5.357691907	-2.403056372	-2.067189401	-2.731781012	-0.948867172	-3.409570766	-1.674659689	-2.600097744
chr15_92458203_92458372_pos_27_G_pos_138_G_pos_146_A_Neanderthal_haplotype	-1.427151954	-2.3975733	-6.322926489	-2.440433982	-1.176966741	-2.240282866	-0.658343229	-2.298391856	-3.835281236	-1.653116126
chr6_107191289_rs2236020_T_Arensbergen_single_seq	-2.176699271	-3.275471693	-2.219388885	-2.600453241	-5.005788856	-2.400302125	-1.425366057	-3.409570766	-2.143119676	-2.872083751
chr1_65475685_rs376363336_G_Denisova_single_seq	-5.187268513	-2.824994524	-10.71524391	-5.083343832	-11.34563886	-3.895066816	-2.54506786	-4.759669534	-10.75414447	-4.854235749
chr21_39599905_rs898706485_G_Denisova_single_seq	-2.888150301	-2.317625144	-4.565496793	-1.7590526	-3.211212539	-1.965307113	-7.49926417	-2.157872594	-4.604397354	-2.4585436
chr3_122238553_rs367915188_T_Denisova_single_seq	-2.212235428	-2.439272592	-10.71524391	-2.13449792	-11.34563886	-2.096253631	-4.808948669	-2.029833404	-1.499115903	-2.600097744
chr15_101500597_rs375069867_C_Denisova_single_seq	-3.071791295	-3.201848829	-10.71524391	-3.77567643	-11.34563886	-5.456378049	-10.95869579	-4.115000787	-3.835281236	-3.546568347
chr1_31743727_rs907807486_A_Denisova_single_seq	-2.777544813	-4.194689038	-7.255812293	-3.514235283	-7.88620724	-3.396077539	-10.95869579	-4.251205171	-10.75414447	-3.751550085
chr16_27444471_rs374404182_C_Denisova_single_seq	-4.201482372	-4.194689038	-5.761047602	-4.355869687	-11.34563886	-3.780507052	-10.95869579	-4.115000787	-2.218869097	-3.86610985
chr9_95549169_rs72758549_T_Neanderthal_single_seq	-5.50214185	-4.058484654	-10.71524391	-3.363029478	-11.34563886	-3.780507052	-3.627778911	-4.401622013	-5.799948163	-3.063873898
chr15_56347469_none_T_Denisova_single_seq	-1.652679534	-2.3975733	-1.143491269	-1.807066849	-5.005788856	-1.6315357	-7.49926417	-1.435710904	-5.799948163	-2.28911806
chr14_56708139_rs369977787_A_Denisova_single_seq	-2.888150301	-1.773415737	-2.067785486	-2.366622743	-7.88620724	-2.731781012	-6.004499478	-2.72454131	-1.905521533	-2.211325899
chr9_95186905_rs17519320_C_Neanderthal_single_seq	-3.071791295	-2.572129751	-10.71524391	-2.229446324	-11.34563886	-2.166471627	-0.359712818	-1.912237172	-10.75414447	-1.875080003
chr8_23289231_23289400_pos_86_G_pos_87_G_Neanderthal_haplotype	-4.065277988	-2.482213114	-3.920828046	-2.229446324	-2.497015919	-2.278654677	-1.776301435	-2.060793713	-10.75414447	-2.504202317
chr17_73498112_rs371392343_C_Denisova_single_seq	-5.50214185	-3.435048006	-2.802354576	-2.879654849	-11.34563886	-3.674378701	-4.164279923	-2.996527317	-4.823407136	-3.645421734
chr1_65477601_rs371755936_G_Denisova_single_seq	-1.093164946	-0.146404503	-1.532849559	-0.443276732	-0.507222783	-0.536642654	-1.776301435	-0.509604694	-1.729004911	-0.282141283
chr10_131362167_131362336_pos_63_T_pos_74_A_pos_110_G_Neanderthal_haplotype	-10.85969385	-4.513050518	-10.71524391	-4.674231167	-11.34563886	-4.474080051	-3.925272787	-4.56956665	-10.75414447	-5.112547745
chr16_58540488_rs369020601_T_Neanderthal_single_seq	-1.753785346	-1.119885199	-0.546571794	-1.105688549	-4.014721981	-1.24217741	-0.867260403	-1.678195473	-3.254298586	-0.706822279
chr3_122356021_rs375955096_A_Denisova_single_seq	-0.41778715	-0.52984576	-2.434473142	-0.582583565	-1.792969761	-0.804101436	-0.176516595	-0.679396218	-1.729004911	-0.461918326
chr4_81035947_rs998016090_G_Denisova_single_seq	-1.365838405	-1.85572104	-0.965374485	-1.735631711	1.975020685	-1.682073093	-1.127388545	-1.395689057	-1.18239183	-1.194386037
chr3_133463188_rs949269269_A_Denisova_single_seq	-2.011070914	-2.572129751	-2.481624235	-2.104188086	-2.849783832	-3.162878362	-1.727474608	-2.19174023	-2.56926913	-2.371345158
chr16_75037996_rs370375456_A_Denisova_single_seq	-0.503241884	-1.225366636	-2.863494871	-1.136030257	-0.852784239	-1.402419066	-1.85278728	-1.415561204	-0.343693122	-1.311267337
chr20_44466218_rs6073926_T_Neanderthal_single_seq	-4.928956517	-3.201848829	-10.71524391	-3.77567643	-3.768210031	-4.019514187	-4.618845786	-3.491564138	-10.75414447	-3.99055722
chr8_23168214_23168383_pos_60_G_pos_113_C_Neanderthal_haplotype	-6.467376432	-3.713349168	-7.255812293	-4.219665303	0.156695721	-4.474080051	-4.450901149	-3.409570766	-7.294712855	-4.277178447
chr1_226331592_rs143217687_T_Denisova_single_seq	-4.351899214	-2.940011184	-10.71524391	-2.931932128	-2.348459378	-4.155718571	-6.566378366	-3.057667612	-1.300873839	-2.813429533
chr12_32679584_32679753_pos_86_A_pos_87_C_Denisova_haplotype	-3.528776976	-2.241875723	-1.69010435	-2.518226143	-5.005788856	-2.962181012	-6.004499478	-2.827267612	-3.033045284	-1.967989464
chr14_64369469_rs118034278_C_Neanderthal_single_seq	-6.467376432	-3.201848829	-5.357691907	-2.440433982	-5.673213517	-3.314084167	-5.027958451	-3.258364962	-7.294712855	-2.504202317
chr16_69902108_rs376424183_T_Denisova_single_seq	-3.44184134	-3.001151479	0.138845268	-2.986175173	-7.88620724	-3.575525314	-4.164279923	-3.491564138	-3.336291958	-2.75706709
chr2_173424337_rs143004280_G_Neanderthal_single_seq	-3.359847967	-3.001151479	-10.71524391	-2.879654849	-2.266154075	-2.901040717	-0.569602267	-2.996527317	-10.75414447	-2.933224045
chr14_58969071_rs377340367_T_Denisova_single_seq	-2.142017431	-3.353054634	-5.04281857	-4.219665303	-2.090610289	-3.895066816	-10.95869579	-3.671011914	-10.75414447	-3.367120572
chr10_2056296_rs78706316_A_Neanderthal_single_seq	-4.065277988	-2.940011184	-5.761047602	-2.104188086	-1.595769432	-3.575525314	-10.95869579	-3.409570766	-7.294712855	-3.063873898
chr4_55155487_rs375734900_C_Denisova_single_seq	-1.980110605	-1.262313471	-2.344556505	-1.934596386	-2.163244506	-2.202905256	-7.49926417	-1.969837439	-1.905521533	-2.000338241
chr17_37857365_rs374160555_G_Denisova_single_seq	0.780099039	1.176731807	0.811744293	1.128345033	1.029128955	0.909304247	1.064018784	0.948175632	0.986057916	0.984451555
chr9_73513260_rs150493625_G_Tewhey_single_seq	-4.519843852	-4.058484654	-5.04281857	-3.22617861	-11.34563886	-4.474080051	-10.95869579	-4.115000787	-3.515739734	-4.277178447
chr13_106101376_rs76214801_A_Denisova_single_seq	-4.709946735	-4.703153401	-10.71524391	-3.77567643	-4.312215857	-5.859733743	-10.95869579	-4.56956665	-3.614593121	-4.445123084
chr20_48507388_rs2235619_A_Neanderthal_single_seq	-3.282265027	-2.357045494	-3.476839173	-2.165458229	-2.5940948	-1.656583118	-3.045806453	-2.22642207	-5.081719131	-1.905389837
chr3_108334928_rs909388542_A_Denisova_single_seq	-4.519843852	-4.922163183	-10.71524391	-3.596228655	-11.34563886	-4.155718571	-10.95869579	-3.990553416	-10.75414447	-4.126761604
chr5_44554638_rs79966993_G_Neanderthal_single_seq	-4.519843852	-3.131801332	-10.71524391	-3.22617861	-11.34563886	-3.162878362	-10.95869579	-3.875993652	-10.75414447	-3.2851272
chr1_166124736_rs73046949_T_QTLs_single_seq	-4.519843852	-3.201848829	-7.255812293	-4.674231167	-2.528655236	-4.474080051	-10.95869579	-4.251205171	-10.75414447	-4.277178447
chr1_64494127_rs376247885_G_Denisova_single_seq	-3.071791295	-2.135224098	-3.57569256	-1.782859989	-2.163244506	-2.400302125	-6.004499478	-2.157872594	0.14596759	-2.600097744
chr7_26386848_rs377053621_C_Denisova_single_seq	-3.720142502	-2.940011184	-3.476839173	-2.643393763	-1.127681161	-2.400302125	-2.773820446	-2.298391856	-10.75414447	-2.211325899
chr15_63196792_rs118135825_A_Neanderthal_single_seq	-4.351899214	-2.526471034	-5.04281857	-2.600453241	-7.88620724	-2.8423865	-10.95869579	-2.996527317	-3.176715645	-2.504202317
chr14_65538701_rs371818286_C_Neanderthal_single_seq	-4.709946735	-4.513050518	-7.255812293	-3.980658168	-11.34563886	-4.019514187	-10.95869579	-3.990553416	-10.75414447	-4.126761604
chr10_5368470_rs117470761_G_Neanderthal_single_seq	-0.79495109	-0.990263163	-1.866620972	-1.214799548	-2.090610289	-1.423761097	-3.381266961	-1.376086921	-0.938761177	-1.001974878
chr4_20755187_rs145168311_G_Neanderthal_single_seq	-3.528776976	-1.913321306	-2.481624235	-2.13449792	-11.34563886	-1.761362003	-0.880544981	-1.94074986	-3.254298586	-2.067296664
chr16_72011785_rs376846045_A_Denisova_single_seq	-4.351899214	-4.922163183	-2.434473142	-3.596228655	-11.34563886	-4.664182934	-10.95869579	-4.115000787	-10.75414447	-4.854235749
chr6_136978649_rs74687193_T_Denisova_single_seq	-2.075059009	-2.619280844	-1.0340055	-2.074501955	-1.215068296	-2.731781012	-5.601143784	-2.454089433	-3.835281236	-2.75706709
chr9_94158254_rs75730967_C_Neanderthal_single_seq	-1.604665285	-1.225366636	0.63514283	-0.896438068	-1.934127871	-0.683359491	-1.444968193	-1.110135032	-0.442396158	-0.876580466
chr20_46267108_rs182145557_T_Arensbergen_single_seq	-10.85969385	-3.521983643	-6.322926489	-3.22617861	-7.88620724	-3.674378701	-10.95869579	-2.996527317	-3.176715645	-3.86610985
chr5_148937792_rs60129185_G_Neanderthal_single_seq	-0.849865237	-0.587285474	0.71573126	-0.624987648	-0.967344003	-0.832362772	-2.773820446	-0.643801607	-0.365050951	-0.484620526
chr20_50267314_rs370863047_T_Denisova_single_seq	-3.621289115	-3.435048006	-5.761047602	-4.219665303	-7.88620724	-4.474080051	-10.95869579	-3.491564138	-10.75414447	-4.277178447
chr16_58652011_rs370068379_A_Neanderthal_single_seq	-2.075059009	-0.9445079	-1.391063365	-0.748466123	0.111228879	-0.696286952	-0.867260403	-0.667433504	-1.522923292	-0.554952651
chr11_118753597_rs75646772_T_QTLs_single_seq	-4.201482372	-3.819477519	-2.863494871	-3.596228655	-7.88620724	-3.575525314	-3.458849902	-4.115000787	-10.75414447	-3.645421734
chr10_36106217_rs182568816_T_Neanderthal_single_seq	-3.071791295	-4.513050518	-7.255812293	-4.674231167	-3.112019182	-4.883192716	-6.566378366	-3.409570766	-0.64954572	-3.367120572
chr15_40713374_rs11557072_G_Neanderthal_single_seq	-4.065277988	-2.068265675	-10.71524391	-2.478805793	-11.34563886	-1.99694643	-6.004499478	-2.413561626	-7.294712855	-2.13751466
chr8_83908873_rs1019746624_G_Denisova_single_seq	-3.720142502	-3.819477519	-10.71524391	-3.980658168	-11.34563886	-3.236501226	-2.54506786	-3.188317465	-10.75414447	-3.645421734
chr16_85924897_rs975636598_T_Denisova_single_seq	-5.905497544	-2.770751479	-5.761047602	-2.600453241	-4.426775622	-2.443242647	-10.95869579	-3.331987825	-5.396592469	-3.133921396
chr14_71323731_rs370394574_G_Denisova_single_seq	-2.888150301	-4.34510588	-6.322926489	-3.292981981	-4.687427376	-5.141504712	-10.95869579	-5.236991311	-10.75414447	-3.86610985
chr17_12917302_rs12601556_C_Denisova_single_seq	-0.307985593	0.519420434	-0.497286214	0.352787417	1.108403338	0.66332227	-0.081411655	0.562766463	-0.021977048	0.614304838
chr21_32875020_rs16988326_T_Neanderthal_single_seq	-4.201482372	-5.180475179	-3.920828046	-4.355869687	-11.34563886	-4.019514187	-10.95869579	-4.401622013	-3.835281236	-4.635225967
chr1_43146676_rs369166955_T_Denisova_single_seq	-4.928956517	-4.513050518	-3.681820911	-3.77567643	-7.88620724	-4.155718571	-4.618845786	-5.236991311	-10.75414447	-3.99055722
chr22_30974136_30974305_pos_70_G_pos_103_C_Neanderthal_haplotype	-2.108149795	-3.713349168	-5.357691907	-3.101191833	-11.34563886	-4.019514187	-10.95869579	-3.671011914	-7.294712855	-3.546568347
chr18_60511083_rs17672291_A_Neanderthal_single_seq	-1.345966259	-2.3975733	-1.460215342	-2.518226143	-6.953321436	-2.358602833	-2.588008382	-2.996527317	-7.294712855	-3.546568347
chr12_98718649_rs993877537_C_Denisova_single_seq	-5.187268513	-3.201848829	-1.609335404	-3.292981981	-7.88620724	-3.162878362	-10.95869579	-3.331987825	-5.081719131	-3.645421734
chr3_152896574_152896743_pos_74_C_pos_98_T_Neanderthal_haplotype	-3.528776976	-3.934037283	-10.71524391	-4.355869687	-11.34563886	-3.236501226	-10.95869579	-3.491564138	-10.75414447	-4.126761604
chr3_125363793_rs369364366_G_Denisova_single_seq	2.009321561	0.644452373	0.720947083	0.458101947	0.243544108	0.606556559	1.553303881	0.161375156	1.742958884	0.491732933
chr20_17777062_17777231_pos_37_C_pos_136_G_Denisova_haplotype	-10.85969385	-5.495348516	-10.71524391	-5.083343832	-11.34563886	-4.883192716	-10.95869579	-5.236991311	-10.75414447	-4.277178447
chr17_38075437_rs376124428_T_Denisova_single_seq	-1.891027061	-2.619280844	-1.143491269	-2.165458229	0.262153783	-2.166471627	-3.458849902	-2.060793713	-3.254298586	-1.627626151
chr9_88587218_rs181720550_T_Neanderthal_single_seq	-7.400262236	-3.521983643	-10.71524391	-3.101191833	-11.34563886	-3.780507052	-2.930789792	-4.978679316	-10.75414447	-5.830776776
chr22_26803580_rs2509538_G_QTLs_single_seq	-0.742050753	-2.241875723	-7.255812293	-2.104188086	-0.357664335	-2.13093547	-1.020586463	-1.99952357	-0.082603406	-2.650546767
chr1_89496700_rs374101423_G_Denisova_single_seq	0.56604657	0.87884277	0.673311592	0.835714853	0.266768934	0.843834982	0.270723899	0.617571552	-0.183340035	0.822819555
chr5_132242383_rs190032957_A_Denisova_single_seq	-2.212235428	-1.262313471	-1.718064431	-1.404902432	-7.88620724	-1.36065942	-2.275701205	-1.031365741	-2.218869097	-1.416466625
chr14_94667900_rs141448649_G_Neanderthal_single_seq	-3.44184134	-3.131801332	-2.141596725	-2.986175173	-11.34563886	-3.314084167	-10.95869579	-3.057667612	-10.75414447	-3.207544259
chr20_52069552_rs372884840_T_Denisova_single_seq	-1.949800771	-1.884233727	-4.375393909	-1.602570182	-11.34563886	-1.186396169	-5.601143784	-1.7270223	-7.294712855	-1.845393872
chr19_42657163_rs547738630_G_Neanderthal_single_seq	-1.109824427	-1.597871951	-2.141596725	-1.7590526	0.364737112	-1.46741632	-2.677925019	-1.456146019	0.93454295	-1.627626151
chr2_10297564_10297733_pos_79_T_pos_93_C_Denisova_haplotype	-3.720142502	-2.169905937	-1.0340055	-1.350523065	-7.88620724	-1.46741632	-2.632266302	-2.19174023	-3.835281236	-1.553751906
chr19_9479686_rs1041080329_A_Neanderthal_single_seq	-4.351899214	-2.940011184	-10.71524391	-3.292981981	-7.88620724	-3.092830865	-3.540843274	-3.671011914	-1.93716085	-2.650546767
chr19_6441451_rs192336449_G_Neanderthal_single_seq	-3.007944813	-1.85572104	-2.141596725	-2.780461493	-7.88620724	-2.443242647	-3.458849902	-2.19174023	-3.835281236	-2.997070527
chr12_32903168_32903337_pos_30_G_pos_142_C_Denisova_haplotype	-10.85969385	-4.703153401	-10.71524391	-4.506286529	-11.34563886	-4.664182934	-10.95869579	-4.56956665	-1.240416877	-3.99055722
random_23387_random_single_seq	-3.007944813	-3.614495781	-1.346737451	-3.101191833	-11.34563886	-5.141504712	-10.95869579	-3.188317465	-3.103092782	-2.813429533
chr6_108072511_rs117577363_T_Denisova_single_seq	-10.85969385	-3.353054634	-10.71524391	-4.355869687	-11.34563886	-4.019514187	-10.95869579	-4.115000787	-10.75414447	-4.126761604
chr3_15859292_rs992572742_T_Neanderthal_single_seq	-4.351899214	-1.943007437	-10.71524391	-2.478805793	-11.34563886	-2.240282866	-2.20715173	-3.121514094	-2.03646805	-3.367120572
chr1_1274935_rs375988405_G_Denisova_single_seq	-5.50214185	-4.922163183	-7.255812293	-3.101191833	-11.34563886	-3.396077539	-3.72029105	-3.671011914	-7.294712855	-4.445123084
chr14_96705686_rs75161296_G_Denisova_single_seq	-2.725267534	-2.526471034	-1.484022731	-2.229446324	-11.34563886	-1.90403697	-3.819144436	-2.374141277	-5.799948163	-1.875080003
chr3_4355721_4355890_pos_20_T_pos_152_G_Denisova_haplotype	-4.065277988	-2.824994524	-3.681820911	-2.780461493	-11.34563886	-2.731781012	-7.49926417	-2.454089433	-10.75414447	-3.207544259
chr1_226032444_226032613_pos_86_G_pos_87_C_Neanderthal_haplotype	-4.519843852	-2.572129751	-4.565496793	-2.229446324	-3.694587168	-3.236501226	-2.503368569	-1.884277091	-10.75414447	-1.936350146
chr3_159894415_none_T_Denisova_single_seq	-2.176699271	-1.528719974	-3.064192221	-1.807066849	-4.10723412	-1.761362003	-1.547184801	-1.300237915	-10.75414447	-1.394804131
chr13_36736638_rs375022980_A_Denisova_single_seq	-4.351899214	-3.819477519	-2.219388885	-3.436652342	-4.206087507	-3.895066816	-10.95869579	-3.578499775	-2.56926913	-4.635225967
chr20_42607236_rs367681247_G_Denisova_single_seq	-3.282265027	-4.34510588	-10.71524391	-5.083343832	-11.34563886	-3.895066816	-10.95869579	-3.671011914	-10.75414447	-4.854235749
chr15_68047073_rs117887146_G_Neanderthal_single_seq	-0.878126573	-1.021593277	-3.681820911	-1.54037542	-7.88620724	-1.340224304	-1.484990039	-1.56290292	-7.294712855	-1.483476892
chr3_26765705_rs374723582_T_Denisova_single_seq	-3.528776976	-5.89870421	-10.71524391	-5.341655828	-11.34563886	-4.474080051	-10.95869579	-3.578499775	-10.75414447	-4.277178447
chr11_122495406_rs372470069_G_QTLs_single_seq	-4.351899214	-3.131801332	-3.215398025	-4.355869687	-11.34563886	-4.664182934	-5.286270447	-4.56956665	-10.75414447	-4.126761604
chr3_183244448_rs374745010_T_Denisova_single_seq	-4.928956517	-3.713349168	-7.255812293	-3.980658168	-7.88620724	-3.575525314	-7.49926417	-4.56956665	-6.36182705	-3.86610985
chr9_95544128_rs72758544_T_Neanderthal_single_seq	-2.725267534	-1.262313471	-0.999281922	-1.247552261	-2.5940948	-1.402419066	-1.657199594	-1.912237172	-3.835281236	-1.653116126
chr17_53803363_rs1005895834_A_Denisova_single_seq	-3.208642163	-2.357045494	-4.565496793	-2.687651683	-11.34563886	-2.962181012	-5.286270447	-3.057667612	-1.163557423	-2.17394829
chr9_88643913_rs181704933_A_Neanderthal_single_seq	-5.905497544	-3.819477519	-10.71524391	-4.355869687	-4.837844219	-3.895066816	-10.95869579	-3.990553416	-7.294712855	-3.99055722
chr8_20292843_rs79893464_T_Neanderthal_single_seq	-2.363838828	-0.95959899	-1.087710028	-1.136030257	-2.376972066	-0.951292696	-1.961516308	-0.871869699	1.17548381	-0.733764146
chr2_161410473_rs148198875_T_Neanderthal_single_seq	-6.467376432	-2.619280844	-10.71524391	-3.77567643	-11.34563886	-4.664182934	-3.307644098	-4.251205171	-10.75414447	-4.277178447
chr5_36206186_rs75822277_G_Denisova_single_seq	-3.282265027	-3.521983643	-1.963699853	-2.7333104	-7.88620724	-2.629054711	-10.95869579	-2.881510657	-10.75414447	-2.4585436
chr1_223906211_rs28370023_C_Neanderthal_single_seq	-1.406423221	-1.005843175	-2.219388885	-1.151443812	-3.374095305	-0.890602568	-2.987152235	-0.913649502	-1.905521533	-0.654402524
chr6_161857719_rs78832147_T_Neanderthal_single_seq	1.599481581	-1.053618899	3.443602419	-0.870697956	0.111228879	-1.512433859	1.753616253	-1.001024033	1.251129183	-1.373462099
chr1_35930100_rs181707004_A_Neanderthal_single_seq	0.308351414	-0.181359454	-0.868186566	0.178828049	2.352523176	0.166923553	-0.24359178	0.078557871	1.047967945	-0.069869078
chr10_131364144_rs117379574_T_Neanderthal_single_seq	-2.286046667	-3.521983643	-7.255812293	-2.478805793	-11.34563886	-3.236501226	-10.95869579	-3.875993652	-10.75414447	-2.75706709
chr9_90253665_rs36211347_A_Neanderthal_single_seq	-0.966392324	-0.929573035	-0.623808526	-0.572174465	-1.000233612	-1.168271621	-3.2375966	-1.07810941	0.618176482	-0.747426133
chr12_129183128_rs77584749_G_Neanderthal_single_seq	-10.85969385	-3.819477519	-10.71524391	-4.506286529	-11.34563886	-4.306135413	-2.079112539	-3.875993652	-4.09593299	-3.99055722
chr15_57276742_rs12441200_T_Denisova_single_seq	-4.351899214	-3.819477519	-7.255812293	-4.095217932	-11.34563886	-4.474080051	-4.450901149	-4.759669534	-10.75414447	-3.86610985
chr18_60431150_rs12965738_C_Neanderthal_single_seq	-1.427151954	-2.770751479	-3.920828046	-3.101191833	-11.34563886	-2.400302125	-6.004499478	-2.538729246	-2.782600919	-2.75706709
chr7_157299088_rs11760734_C_Neanderthal_single_seq	-10.85969385	-3.819477519	-4.057032429	-3.874529817	-11.34563886	-5.859733743	-10.95869579	-2.996527317	-1.814565259	-4.277178447
chr18_21870220_21870389_pos_20_G_pos_120_T_pos_153_C_Denisova_haplotype	-1.044310559	-1.005843175	-1.69010435	-0.624987648	-2.23973035	-0.998546758	-0.296027413	-0.8856623	-0.891507116	-1.194386037
chr9_94486622_rs2230577_G_Neanderthal_single_seq	-2.831787858	-3.521983643	-3.137815084	-3.980658168	-11.34563886	-3.895066816	-10.95869579	-3.258364962	-10.75414447	-3.99055722
chr3_3338970_rs372653982_G_Denisova_single_seq	-3.826270853	-3.614495781	-3.215398025	-3.874529817	-3.211212539	-4.664182934	-6.566378366	-4.759669534	-10.75414447	-3.751550085
chr14_66256300_66256469_pos_62_T_pos_110_C_Neanderthal_haplotype	-3.071791295	-2.101356462	-3.476839173	-1.882224209	-4.10723412	-1.934346804	-1.208826361	-2.454089433	-3.614593121	-2.24969771
chr10_3378694_rs1053159421_A_Denisova_single_seq	-5.50214185	-3.614495781	-10.71524391	-3.292981981	-11.34563886	-3.092830865	-10.95869579	-3.671011914	-10.75414447	-3.546568347
chr3_7723041_rs533911586_G_Denisova_single_seq	-10.85969385	-4.922163183	-10.71524391	-3.874529817	-11.34563886	-4.306135413	-10.95869579	-4.978679316	-10.75414447	-3.2851272
chr10_131359977_rs117182406_T_Neanderthal_single_seq	-6.467376432	-3.819477519	-4.207449272	-5.656529165	-11.34563886	-5.141504712	-2.987152235	-3.875993652	-10.75414447	-3.86610985
chr7_157299108_rs74324891_G_Neanderthal_single_seq	-4.065277988	-3.713349168	-3.681820911	-3.77567643	-11.34563886	-3.396077539	-10.95869579	-4.401622013	-10.75414447	-3.645421734
chr18_21931629_rs368170071_A_Denisova_single_seq	-3.208642163	-2.881356967	-3.384327034	-2.403056372	-2.163244506	-1.965307113	-10.95869579	-2.374141277	-2.902395432	-2.000338241
chr3_4255724_rs374156425_T_Denisova_single_seq	-10.85969385	-5.495348516	-10.71524391	-4.355869687	-11.34563886	-4.883192716	-10.95869579	-4.115000787	-1.522923292	-4.126761604
chr4_84079375_rs374472696_C_Denisova_single_seq	-2.831787858	-3.614495781	-1.06958548	-2.600453241	-11.34563886	-2.580310377	-5.601143784	-3.188317465	-3.033045284	-3.207544259
chr12_108258024_rs367915499_C_Denisova_single_seq	-6.467376432	-3.064997961	-6.322926489	-3.042537616	-3.263489818	-3.780507052	-10.95869579	-4.115000787	0.438764746	-3.063873898
chr2_106706476_rs376083264_G_Neanderthal_single_seq	-0.906952607	-1.379194771	-1.303732924	-1.182773926	-6.953321436	-1.582708873	-4.618845786	-1.159547226	-10.75414447	-2.000338241
chr12_32894331_32894500_pos_86_A_pos_87_C_Denisova_haplotype	-1.753785346	-2.068265675	-0.915962291	-1.52022572	-0.379133407	-1.340224304	-2.385048601	-1.884277091	-1.201475376	-1.653116126
chr15_52058185_rs150020254_T_Neanderthal_single_seq	-0.716310641	-1.171662109	-3.215398025	-1.386547285	-6.953321436	-1.280600321	-1.406026691	-1.193454663	-1.201475376	-1.416466625
chr15_101410787_rs367824049_A_Denisova_single_seq	-1.55819766	-0.829146167	-0.948715004	-0.748466123	0.576573859	-0.560082569	-2.930789792	-0.406584849	-1.596797538	-0.51935804
chr12_32907901_rs76325735_C_Denisova_single_seq	-7.400262236	-3.614495781	-10.71524391	-6.059884859	-11.34563886	-3.895066816	-10.95869579	-4.401622013	-2.902395432	-5.112547745
chrX_22884509_rs66666501_T_Arensbergen_single_seq	0.592032414	0.928868991	1.549491889	0.881872723	-0.69189808	0.905030858	1.227728009	1.102858692	1.598726581	1.053048971
chr15_57054404_rs184982347_A_Denisova_single_seq	-2.626074178	-2.881356967	-3.796380675	-2.643393763	-2.021458312	-2.443242647	-10.95869579	-3.121514094	-2.966241914	-3.454056209
chr3_14199035_14199204_pos_82_A_pos_91_T_Denisova_haplotype	-2.831787858	-1.913321306	-2.104219115	-3.042537616	-11.34563886	-2.786024057	-1.961516308	-3.121514094	-7.294712855	-2.55135341
chr1_4077925_rs59524797_T_Denisova_single_seq	-4.709946735	-4.34510588	-1.775664698	-4.86433405	-4.014721981	-4.306135413	-2.677925019	-5.236991311	-2.383457066	-3.645421734
chr20_61683536_rs372088459_C_Denisova_single_seq	-5.50214185	-4.34510588	-10.71524391	-4.095217932	-11.34563886	-4.474080051	-2.54506786	-4.251205171	-2.180497286	-5.427421082
chr14_86196151_86196320_pos_13_G_pos_160_G_Neanderthal_haplotype	-1.287941211	-0.684228403	-2.141596725	-0.657629199	-1.934127871	-0.608136804	-2.241019366	-0.927849371	-0.281453634	-1.175794349
chr6_130531641_rs377153894_A_Denisova_single_seq	-2.533264367	-2.7184742	-2.687337916	-1.988941607	-1.033890544	-2.629054711	-1.776301435	-2.538729246	-2.07114989	-2.55135341
chr5_43630886_rs13188683_C_Neanderthal_single_seq	-10.85969385	-3.819477519	-10.71524391	-4.86433405	-11.34563886	-4.306135413	-10.95869579	-5.955220343	-4.41429447	-3.207544259
chr4_110846022_rs962232305_C_Neanderthal_single_seq	-2.777544813	-4.058484654	-3.297391397	-3.22617861	-2.138624539	-3.314084167	-2.20715173	-2.774990333	-1.240416877	-2.997070527
chr11_84351001_rs908217664_T_Denisova_single_seq	-3.359847967	-1.773415737	-4.375393909	-1.735631711	-2.974951452	-1.280600321	-3.381266961	-1.752069718	-1.648235965	-1.331702453
chr19_4014603_rs532720362_G_Neanderthal_single_seq	-0.849865237	-0.761465134	-0.677696958	-0.820555809	-2.627962436	-0.372023349	-1.526153888	-0.542001902	-0.442396158	-0.385161127
chr14_70960502_rs1010474697_A_Denisova_single_seq	-2.404366634	-1.300231423	-0.559160836	-0.962872229	-0.665279335	-1.014648432	-2.725076112	-1.031365741	-1.385638012	-1.157439202
chr3_122410061_122410230_pos_60_T_pos_112_G_Denisova_haplotype	-2.489006448	-2.241875723	-2.259916692	-2.643393763	-11.34563886	-2.062385995	-3.045806453	-1.856848602	-2.340516544	-1.875080003
chr16_22340180_rs117111739_C_Denisova_single_seq	-4.709946735	-5.180475179	-10.71524391	-4.674231167	-11.34563886	-4.883192716	-4.164279923	-3.990553416	-2.298817253	-4.854235749
chr5_148912979_rs79991472_A_Neanderthal_single_seq	0.775570802	0.60909043	0.236769253	0.416894003	-0.202893582	0.181130413	-0.013983728	0.712177386	0.557036187	0.318970343
chr2_106875252_rs373661862_C_Neanderthal_single_seq	-5.50214185	-2.572129751	-3.384327034	-3.596228655	-3.694587168	-3.895066816	-2.677925019	-3.491564138	-10.75414447	-3.546568347
chr1_161699246_rs61801182_C_Neanderthal_single_seq	0.114003512	0.707909948	0.229468149	0.911844095	0.701144111	1.055278197	0.264702626	0.855869445	1.342900026	0.822819555
chr18_60638284_rs34951742_A_Neanderthal_single_seq	-6.467376432	-3.934037283	-4.784506575	-5.083343832	-4.426775622	-4.306135413	-10.95869579	-5.236991311	-10.75414447	-5.830776776
chr5_160005346_rs374536303_T_Denisova_single_seq	-4.928956517	-4.703153401	-10.71524391	-4.86433405	-11.34563886	-4.664182934	-3.540843274	-5.551864649	-10.75414447	-4.445123084
chr9_135924770_rs370892358_T_Neanderthal_single_seq	-1.513180121	-1.884233727	-1.805350828	-1.281065848	-2.293070808	-1.582708873	-2.824269469	-2.060793713	-5.799948163	-1.46079254
chr1_234389574_rs117786033_A_Neanderthal_single_seq	-1.491187393	-2.169905937	-2.863494871	-1.988941607	-6.953321436	-1.402419066	-3.381266961	-1.476874753	-1.240416877	-1.394804131
chr20_50729379_rs6126461_C_Denisova_single_seq	-10.85969385	-5.89870421	-5.761047602	-4.095217932	-11.34563886	-4.474080051	-10.95869579	-5.236991311	-10.75414447	-3.86610985
chr3_12550064_rs76933617_G_Denisova_single_seq	-0.093993367	0.578074652	-0.691489559	0.598326623	0.432027422	0.519784372	0.435230887	0.226933688	0.268916777	0.526207573
chr5_6904054_rs1002757913_C_Denisova_single_seq	-0.366839234	-0.320544595	-0.10698909	-0.175665094	-1.294429918	-0.107434036	-0.537682933	-0.386835122	-3.033045284	-0.282141283
chr12_57645508_rs141328718_C_Neanderthal_single_seq	-4.351899214	-3.819477519	-10.71524391	-3.436652342	-11.34563886	-3.895066816	-10.95869579	-3.491564138	-3.254298586	-3.751550085
chr1_92052417_rs370902962_A_Denisova_single_seq	-3.359847967	-2.881356967	-10.71524391	-2.986175173	-3.019209372	-2.786024057	-10.95869579	-2.774990333	-10.75414447	-3.133921396
chr14_97193435_rs372293634_G_Neanderthal_single_seq	-1.604665285	-5.180475179	-2.141596725	-4.506286529	-11.34563886	-4.474080051	-3.819144436	-3.990553416	-0.322646869	-3.99055722
chr4_6012434_rs116083461_C_Neanderthal_single_seq	-3.208642163	-3.934037283	-4.784506575	-5.341655828	-11.34563886	-4.883192716	-10.95869579	-5.551864649	-10.75414447	-4.854235749
chr9_114038630_rs12236081_C_Neanderthal_single_seq	-3.138594666	-4.922163183	-2.927341353	-3.77567643	-4.687427376	-4.664182934	-10.95869579	-6.517099231	-7.294712855	-4.277178447
chr6_76630699_rs78624743_C_QTLs_single_seq	-2.578923084	-2.439272592	-2.301615983	-2.165458229	-7.88620724	-2.629054711	-3.2375966	-2.413561626	-10.75414447	-2.101978503
chr8_95760497_rs962150519_C_Denisova_single_seq	-1.307024757	-0.974849608	-2.032249328	-1.368422737	-6.391442549	-1.682073093	-2.20715173	-1.519247697	-7.294712855	-1.627626151
chr16_22328194_rs2290831_T_Denisova_single_seq	-2.248669057	-2.101356462	-0.948715004	-1.689900623	-11.34563886	-2.443242647	-6.566378366	-2.335769466	-0.702935532	-2.211325899
chr15_101349783_rs144003779_C_Denisova_single_seq	-3.826270853	-2.7184742	-7.255812293	-2.558753949	-1.514331615	-2.400302125	-2.588008382	-2.19174023	-3.336291958	-1.905389837
chr14_61032679_61032848_pos_22_T_pos_151_C_Denisova_haplotype	-10.85969385	-4.058484654	-3.681820911	-3.363029478	-6.953321436	-4.474080051	-7.49926417	-5.551864649	-10.75414447	-3.86610985
chr6_138239203_rs369143550_T_Denisova_single_seq	-1.807125804	-1.80033247	-2.104219115	-1.645574708	-0.924626003	-1.788790491	-2.987152235	-1.7270223	-7.294712855	-1.232303989
chr3_109288344_rs368867704_C_Denisova_single_seq	-4.709946735	-5.89870421	0.154349931	-4.674231167	-11.34563886	-5.456378049	-10.95869579	-4.115000787	-7.294712855	-3.645421734
chr6_153411471_rs370895588_G_Denisova_single_seq	-6.467376432	-4.194689038	-2.104219115	-4.095217932	-11.34563886	-4.306135413	-10.95869579	-4.251205171	-7.294712855	-4.445123084
chr6_89733285_rs112072402_G_Denisova_single_seq	-3.528776976	-2.482213114	-1.930609067	-2.331086586	-7.88620724	-2.962181012	-2.876546748	-2.996527317	-7.294712855	-2.650546767
chr19_733661_733830_pos_48_C_pos_72_A_pos_124_T_Denisova_haplotype	-7.400262236	-2.317625144	-10.71524391	-3.22617861	-2.627962436	-2.8423865	-10.95869579	-2.827267612	-4.246349833	-2.28911806
chr15_55324806_rs1023996850_A_Denisova_single_seq	-4.928956517	-4.058484654	-5.357691907	-3.874529817	-11.34563886	-4.664182934	-3.627778911	-3.578499775	-3.033045284	-4.277178447
chr9_113667243_rs367964538_A_Neanderthal_single_seq	-3.826270853	-2.668025178	-1.325074956	-2.986175173	-2.348459378	-3.092830865	-1.727474608	-2.675796977	-10.75414447	-2.41428568
chr4_1311485_1311654_pos_32_G_pos_140_A_Denisova_haplotype	-0.242226389	-3.713349168	-10.71524391	-4.219665303	-11.34563886	-4.019514187	-2.876546748	-3.875993652	-10.75414447	-3.751550085
chr16_27565416_rs377663811_C_Denisova_single_seq	-6.467376432	-4.703153401	-10.71524391	-3.874529817	-11.34563886	-6.421612631	-7.49926417	-4.56956665	-10.75414447	-4.445123084
chr20_52036801_rs188615085_C_Denisova_single_seq	-2.626074178	-1.827760958	-5.357691907	-1.908172661	-3.317732862	-1.99694643	-3.045806453	-2.22642207	-1.756964992	-2.650546767
chr4_54510960_rs376026498_G_Denisova_single_seq	1.237350645	0.895711656	0.335284993	0.941205476	2.027634145	1.016188972	1.721004217	1.270803329	2.494227882	1.017139332
chr3_171402544_rs376237133_T_Denisova_single_seq	-3.138594666	-3.819477519	-10.71524391	-4.219665303	-11.34563886	-4.155718571	-10.95869579	-2.538729246	-10.75414447	-4.635225967
chr19_35513222_rs77796549_G_Neanderthal_single_seq	-1.604665285	-3.131801332	-3.215398025	-2.13449792	-6.953321436	-2.786024057	-4.039832552	-3.258364962	1.985847041	-3.454056209
chr10_77485898_rs895008144_T_Neanderthal_single_seq	-5.50214185	-3.819477519	-3.681820911	-3.514235283	-11.34563886	-5.859733743	-3.381266961	-4.401622013	-2.383457066	-4.126761604
chr7_157580128_rs76998910_C_Denisova_single_seq	-0.188152788	0.394433657	0.016923514	0.74705448	-0.656514454	-0.107434036	-1.143312493	0.435434031	-0.845751852	0.543140808
chr7_71443985_rs151090877_C_Neanderthal_single_seq	-4.065277988	-3.131801332	-5.357691907	-3.292981981	-11.34563886	-3.092830865	-2.311237362	-3.258364962	-10.75414447	-2.75706709
chr14_58934908_rs374263642_T_Denisova_single_seq	-3.826270853	-3.614495781	-10.71524391	-3.162332128	-2.466055609	-3.895066816	-7.49926417	-3.671011914	-1.260289024	-3.207544259
chr21_39491303_rs956428428_G_Denisova_single_seq	0.474020572	0.731592276	0.57304543	0.726121219	-0.235155549	0.87475737	0.451225452	0.847556573	0.14596759	0.822819555
chr22_20759672_rs3747076_A_Neanderthal_single_seq	-3.720142502	-4.194689038	-7.255812293	-4.355869687	-2.771991672	-3.575525314	-4.808948669	-3.258364962	-10.75414447	-3.454056209
chr6_153439228_rs371092478_T_Denisova_single_seq	-1.581244396	-1.943007437	-5.357691907	-1.831686816	-2.974951452	-1.816750573	-4.808948669	-1.7270223	-3.614593121	-2.329645867
chr1_40673330_40673499_pos_17_C_pos_155_T_Denisova_haplotype	-5.905497544	-2.668025178	-2.530368569	-3.874529817	-7.88620724	-3.236501226	-6.004499478	-3.578499775	-7.294712855	-3.207544259
chr3_45707319_rs138793590_G_Denisova_single_seq	-1.012636508	0.024383613	-0.999281922	-0.167807258	-1.56264065	-0.281574128	-0.893953024	-0.329158086	-1.108486041	-0.149254966
chr6_170748957_rs118107853_A_QTLs_single_seq	-1.834554292	-3.201848829	-2.179968535	-3.596228655	-1.892368225	-2.901040717	-2.632266302	-2.996527317	-10.75414447	-2.702824045
chr22_26803580_rs2509538_A_QTLs_single_seq	-2.075059009	-1.943007437	-1.866620972	-2.016901689	-5.414901521	-1.6315357	-1.727474608	-1.497905665	-7.294712855	-1.936350146
chr1_65337070_65337239_pos_22_C_pos_150_C_Denisova_haplotype	-3.720142502	-3.614495781	-10.71524391	-3.436652342	-11.34563886	-3.674378701	-10.95869579	-4.56956665	-3.254298586	-3.645421734
chr17_73105284_73105453_pos_59_G_pos_114_A_Denisova_haplotype	0.710636246	-3.201848829	-7.255812293	-3.874529817	-11.34563886	-3.483013176	-7.49926417	-3.491564138	-10.75414447	-4.854235749
chr3_15545870_rs182605915_G_Neanderthal_single_seq	-1.702346919	-0.761465134	-2.434473142	-0.832928913	-3.845792972	-0.951292696	-2.632266302	-0.899588036	1.642192721	-1.018444178
chr21_43885170_rs376623882_A_Denisova_single_seq	-3.528776976	-2.526471034	-10.71524391	-3.292981981	-11.34563886	-3.236501226	-2.079112539	-3.331987825	-2.841255137	-3.2851272
chr18_60635524_rs12955327_G_Neanderthal_single_seq	-2.212235428	-3.001151479	-5.761047602	-2.558753949	-3.927786344	-3.162878362	-1.46484034	-4.56956665	-2.218869097	-3.207544259
chr1_12564519_rs74668778_T_Denisova_single_seq	-2.108149795	-2.668025178	-2.481624235	-2.478805793	-11.34563886	-2.240282866	-10.95869579	-3.057667612	-10.75414447	-2.75706709
chr2_106807797_106807966_pos_54_G_pos_118_T_Neanderthal_haplotype	-3.720142502	-3.713349168	-10.71524391	-2.780461493	-2.771991672	-4.883192716	-2.241019366	-4.978679316	-3.720721472	-3.751550085
chr16_74053566_rs1019391432_G_Denisova_single_seq	-2.533264367	-5.180475179	-10.71524391	-4.355869687	-11.34563886	-5.456378049	-7.49926417	-4.401622013	-2.180497286	-3.546568347
chr12_113345196_rs370899715_T_Denisova_single_seq	-4.351899214	-3.353054634	-1.718064431	-2.687651683	-11.34563886	-2.786024057	-4.808948669	-3.331987825	-10.75414447	-3.645421734
chr8_82283502_rs376862690_T_Denisova_single_seq	-1.109824427	-4.922163183	-10.71524391	-4.355869687	-11.34563886	-3.236501226	-10.95869579	-3.331987825	-3.033045284	-3.063873898
chr6_85352219_rs367727445_C_Neanderthal_single_seq	-4.928956517	-3.275471693	-7.255812293	-3.874529817	-11.34563886	-3.483013176	-10.95869579	-2.374141277	-10.75414447	-3.645421734
chr18_21945040_21945209_pos_79_G_pos_93_C_Denisova_haplotype	-2.248669057	-1.773415737	-2.434473142	-1.480751437	-11.34563886	-1.761362003	-2.725076112	-1.300237915	-7.294712855	-1.653116126
chr22_18593996_rs369631180_C_Denisova_single_seq	-1.807125804	-1.319570788	-2.481624235	-1.42349412	-5.988086854	-1.080914732	-3.925272787	-1.630967195	-2.966241914	-2.504202317
chr1_161825447_rs79515951_C_Denisova_single_seq	-3.940830617	-5.180475179	-10.71524391	-4.095217932	-2.561004013	-4.474080051	-7.49926417	-3.331987825	-3.835281236	-3.546568347
chr6_158187381_158187550_pos_11_A_pos_161_A_Denisova_haplotype	-4.351899214	-4.922163183	-10.71524391	-4.506286529	-11.34563886	-5.859733743	-10.95869579	-4.115000787	-10.75414447	-4.854235749
chr14_67361608_rs140262571_A_Neanderthal_single_seq	1.169938474	1.686015882	0.951423929	1.67657163	1.278014049	1.601019388	1.329305101	1.667776112	0.921371571	1.565137357
chr6_90590136_rs375590818_C_Denisova_single_seq	-3.528776976	-2.668025178	-4.057032429	-2.780461493	-6.953321436	-2.901040717	-2.930789792	-2.827267612	-1.969509628	-2.600097744
chr13_41492017_rs150382174_G_QTLs_single_seq	-1.160989188	-0.046350899	-1.583386952	-0.175665094	0.744804416	0.48011626	0.118787568	0.099712136	-1.622287513	0.099960561
chr14_64658936_rs371634064_A_Neanderthal_single_seq	-1.834554292	-2.279253333	-4.375393909	-1.807066849	-4.837844219	-1.90403697	-2.347670992	-2.538729246	-10.75414447	-2.4585436
chr19_53176473_53176642_pos_28_T_pos_38_G_pos_66_C_pos_141_A_pos_144_G_Denisova_haplotype	-10.85969385	-4.703153401	-10.71524391	-4.86433405	-11.34563886	-5.141504712	-10.95869579	-4.401622013	-10.75414447	-3.86610985
chr7_20663096_rs75494098_C_Neanderthal_single_seq	-10.85969385	-5.89870421	-10.71524391	-3.980658168	-11.34563886	-4.306135413	-10.95869579	-3.121514094	-10.75414447	-5.112547745
chr16_68906403_rs1016735035_C_Denisova_single_seq	-3.720142502	-3.819477519	-4.784506575	-4.506286529	-3.62453967	-6.421612631	-10.95869579	-4.56956665	-7.294712855	-3.454056209
chr2_177874129_rs189946593_A_Neanderthal_single_seq	-1.55819766	-0.900159273	-3.384327034	-1.136030257	-2.974951452	-1.223343004	-2.347670992	-1.7270223	-3.033045284	-1.483476892
chr1_1331736_1331905_pos_83_A_pos_89_G_Denisova_haplotype	-10.85969385	-4.34510588	-10.71524391	-4.219665303	-11.34563886	-4.306135413	-4.450901149	-3.409570766	-10.75414447	-3.99055722
chr5_122246502_rs962240455_T_Denisova_single_seq	-10.85969385	-5.89870421	-5.04281857	-3.683164292	-11.34563886	-4.306135413	-10.95869579	-3.875993652	-10.75414447	-4.635225967
chr7_24179369_rs369906851_A_Denisova_single_seq	-3.528776976	-3.713349168	-3.796380675	-3.596228655	-11.34563886	-5.456378049	-2.385048601	-4.56956665	-10.75414447	-4.635225967
chr4_20717362_rs117595070_C_Neanderthal_single_seq	0.691533749	1.113244393	0.526143452	1.066403287	-1.437246238	1.173689258	-0.20130578	0.98653724	0.261967365	1.049102867
chr20_44441403_rs11537645_G_Neanderthal_single_seq	-1.469524898	-0.735257419	0.199888537	-0.796123472	0.919096942	-1.080914732	-1.127388545	-0.899588036	-1.844251389	-1.271245491
chr21_43671504_rs374259621_A_Denisova_single_seq	2.744280142	2.858228676	1.871361348	2.852907921	3.353554002	2.879883564	2.342085741	2.900451938	2.397664886	2.906661397
chr8_73083155_rs1043694968_A_Denisova_single_seq	-1.178455443	-0.900159273	-2.344556505	-0.845409052	-1.871933109	-0.548315007	-1.295137685	-0.817981267	-2.002600414	-0.846863761
chr1_20950527_rs367722149_T_Denisova_single_seq	-3.138594666	-3.819477519	-4.057032429	-3.101191833	-11.34563886	-4.019514187	-4.450901149	-3.331987825	-10.75414447	-2.997070527
chr2_128396737_128396906_pos_78_G_pos_95_A_Denisova_haplotype	1.169938474	0.417978775	0.355547897	0.411659255	-0.476045016	0.585347871	0.30045898	0.716748667	0.212360979	0.630240512
chr4_79452722_rs62310310_G_QTLs_single_seq	-3.720142502	-2.619280844	-5.761047602	-2.643393763	-7.88620724	-2.13093547	-2.110072848	-2.374141277	-2.03646805	-2.13751466
chr15_68225351_68225520_pos_32_G_pos_140_A_Neanderthal_haplotype	-2.404366634	-2.7184742	-1.635759128	-2.829205827	-11.34563886	-2.318075027	-2.20715173	-2.538729246	-2.03646805	-2.24969771
chr1_65238292_rs377398125_G_Neanderthal_single_seq	-3.071791295	-3.819477519	-2.743700358	-2.440433982	-3.432749523	-3.780507052	-3.72029105	-3.121514094	-10.75414447	-2.997070527
chr8_95767155_rs889222313_C_Denisova_single_seq	1.884509297	1.488896252	2.265074206	1.478022373	1.641802814	1.485564185	0.996590857	1.375696535	1.82540718	1.531591299
chr22_21932270_rs181364_G_Neanderthal_single_seq	0.734164084	-0.485485769	-0.000139903	-1.061339922	-0.862830902	-0.905537433	-1.547184801	-1.046779296	0.003245536	-1.175794349
chr6_137998932_rs118096079_G_Denisova_single_seq	-2.075059009	-1.207242088	-3.681820911	-1.52022572	-1.595769432	-1.535480595	-3.925272787	-1.7270223	-0.453791913	-1.352431186
chr10_77498910_rs956508240_T_Neanderthal_single_seq	-0.781543047	-0.647107271	-0.777134586	-0.511249366	-1.215068296	-0.233671486	-1.225680467	-0.8856623	-1.004275046	-0.282141283
chr3_182678918_rs539006260_T_Denisova_single_seq	0.263780944	-0.226278868	1.098937972	-0.011969393	0.45647356	-0.056540044	1.388648751	-0.024483005	0.463207432	-0.104613563
chr5_149613446_149613615_pos_22_A_pos_119_T_pos_151_A_Neanderthal_haplotype	-1.702346919	-1.103031093	-1.06958548	-0.820555809	-1.530255563	-0.620404693	-3.381266961	-1.519247697	-2.07114989	-1.139314654
chr14_58986012_58986181_pos_49_C_pos_71_A_pos_123_T_Denisova_haplotype	-3.621289115	-2.770751479	-5.761047602	-2.229446324	-11.34563886	-1.84526326	-1.547184801	-3.769865301	-10.75414447	-2.504202317
chr9_99223886_99224055_pos_30_A_pos_142_A_Neanderthal_haplotype	-4.928956517	-4.34510588	-7.255812293	-4.674231167	-11.34563886	-5.859733743	-5.286270447	-4.759669534	-2.841255137	-4.126761604
chr15_101503971_rs370160610_G_Denisova_single_seq	-6.467376432	-3.521983643	-4.057032429	-3.22617861	-11.34563886	-3.162878362	-10.95869579	-3.258364962	-2.782600919	-3.751550085
chr4_5487372_rs373894124_T_Neanderthal_single_seq	-1.980110605	-1.746992012	-3.920828046	-1.908172661	-11.34563886	-1.36065942	-2.725076112	-1.777559693	-1.260289024	-1.936350146
chr3_133528115_rs977435815_C_Denisova_single_seq	-2.831787858	-2.668025178	-10.71524391	-2.780461493	-11.34563886	-3.483013176	-2.824269469	-3.258364962	-3.720721472	-2.504202317
chr9_127114765_rs566038655_T_Neanderthal_single_seq	-2.888150301	-3.819477519	-3.920828046	-4.355869687	-7.88620724	-3.236501226	-7.49926417	-4.401622013	-2.782600919	-3.207544259
chr1_22356098_rs2473294_T_Tewhey_single_seq	-3.071791295	-3.614495781	-5.357691907	-3.436652342	-7.88620724	-3.483013176	-1.484990039	-3.121514094	-7.294712855	-2.997070527
chr20_11228788_rs897676854_T_Denisova_single_seq	-4.065277988	-1.773415737	-2.067785486	-1.581539269	-7.88620724	-2.278654677	-2.385048601	-2.124781808	-0.87609356	-1.936350146
chr18_12044908_rs895557992_A_Denisova_single_seq	-4.065277988	-3.521983643	-2.743700358	-4.355869687	-11.34563886	-3.674378701	-10.95869579	-3.990553416	-10.75414447	-3.86610985
chr12_98805730_rs371753837_C_Denisova_single_seq	-4.519843852	-3.435048006	-10.71524391	-3.436652342	-11.34563886	-4.474080051	-10.95869579	-4.759669534	-3.959728607	-3.86610985
chr6_131045561_rs1025299243_G_Denisova_single_seq	0.244249575	0.358379427	-0.392189152	0.227306194	0.27595518	0.558390901	-0.455863985	0.22051028	3.210828067	0.383072181
chr3_12484548_rs370125625_G_Denisova_single_seq	-3.826270853	-4.513050518	-10.71524391	-4.506286529	-2.188291924	-5.456378049	-5.027958451	-5.551864649	-10.75414447	-3.645421734
chr3_24022185_rs369303031_T_Denisova_single_seq	-3.621289115	-2.526471034	-4.207449272	-3.874529817	-11.34563886	-3.092830865	-4.618845786	-3.409570766	-1.78547768	-3.2851272
chr6_131060123_rs902433229_C_Denisova_single_seq	-10.85969385	-3.275471693	-3.384327034	-3.363029478	-0.445526796	-3.314084167	-10.95869579	-3.769865301	-4.246349833	-4.277178447
chr5_43596638_rs62367607_A_Neanderthal_single_seq	-2.578923084	-3.435048006	-2.344556505	-2.478805793	-7.88620724	-2.962181012	-10.95869579	-2.72454131	-2.03646805	-2.872083751
chr21_43617494_43617663_pos_20_A_pos_153_A_Denisova_haplotype	-2.363838828	-2.135224098	-5.357691907	-1.934596386	-7.88620724	-1.761362003	-3.540843274	-1.56290292	-1.40763074	-2.28911806
chr8_139356294_rs151101316_G_Denisova_single_seq	-2.011070914	-3.275471693	-2.743700358	-3.363029478	-11.34563886	-3.575525314	-3.627778911	-3.331987825	-2.902395432	-3.454056209
chr17_9872446_rs77173351_C_Neanderthal_single_seq	-0.629673419	-0.709517307	-2.434473142	-0.572174465	-0.989186889	-0.67054684	-0.089101946	-1.126418444	-2.258289446	-0.654402524
chr3_23232493_rs184575480_A_Denisova_single_seq	0.942418564	-0.25391755	-0.948715004	-0.183565963	0.777512574	0.040159126	0.88326161	-0.160385271	0.493189705	-0.011009718
chr7_24976372_rs376695509_T_Denisova_single_seq	-7.400262236	-4.922163183	-10.71524391	-3.980658168	-11.34563886	-4.474080051	-10.95869579	-4.115000787	-10.75414447	-4.635225967
chr16_69918817_69918986_pos_59_C_pos_113_C_Denisova_haplotype	-3.44184134	-3.614495781	-4.784506575	-3.292981981	-7.88620724	-3.483013176	-4.618845786	-2.881510657	-10.75414447	-2.600097744
chr3_10825776_rs75840536_C_Denisova_single_seq	-3.826270853	-2.357045494	-4.565496793	-2.366622743	-4.10723412	-2.533159284	-1.484990039	-2.060793713	-2.143119676	-2.4585436
chr12_57417557_rs538841448_G_Neanderthal_single_seq	-2.489006448	-2.770751479	-5.04281857	-2.440433982	-11.34563886	-2.962181012	-10.95869579	-3.121514094	-2.56926913	-2.41428568
chr15_51621832_rs12592672_G_Neanderthal_single_seq	0.617558469	0.941109124	1.651351514	0.908131548	1.03725531	0.99221675	1.418785899	1.081750853	0.671595951	0.916766552
chr5_121470812_rs368937292_T_Denisova_single_seq	0.345488472	-0.155064163	0.395239398	0.036447736	-3.064868089	-0.081762628	0.215605756	-0.273698533	-0.64954572	-0.044349042
chr8_37029053_rs4401857_A_Denisova_single_seq	-1.55819766	-3.001151479	-2.580817592	-3.22617861	-1.871933109	-2.962181012	-5.027958451	-2.72454131	-7.294712855	-2.650546767
chr1_171279870_rs372393061_T_Denisova_single_seq	0.12828067	-2.770751479	-3.297391397	-2.879654849	-3.768210031	-2.443242647	-5.027958451	-3.258364962	-2.258289446	-2.75706709
chr5_132306165_rs1011551480_A_Denisova_single_seq	-0.093993367	0.001188659	-0.17317937	-0.199498704	1.818796727	-0.271865511	-2.725076112	-0.291949188	-1.280438724	-0.233264825
chr14_59648576_rs374874381_T_Denisova_single_seq	-3.44184134	-3.713349168	-10.71524391	-3.22617861	-11.34563886	-3.780507052	-4.039832552	-3.671011914	-10.75414447	-3.99055722
chr3_188424496_rs370493973_G_Denisova_single_seq	-2.831787858	-2.169905937	-2.388814425	-1.560810536	-4.426775622	-1.965307113	-1.050303168	-1.497905665	-10.75414447	-2.101978503
chr6_131056970_rs750485609_T_Denisova_single_seq	-2.286046667	-1.597871951	-3.297391397	-1.264211742	-1.792969761	-1.708021545	-4.300484306	-1.829931869	-10.75414447	-1.483476892
chr3_12570773_12570942_pos_54_A_pos_118_G_Denisova_haplotype	-3.826270853	-2.169905937	-3.137815084	-2.331086586	-6.391442549	-2.487500567	-3.307644098	-2.454089433	-2.520524796	-2.4585436
chr13_99737851_rs370246375_C_Denisova_single_seq	0.64760527	-0.9445079	-0.677696958	-0.760233685	-6.953321436	-0.762721113	-1.46484034	-0.971307327	-1.701576422	-0.891671556
chr1_94128979_94129148_pos_26_C_pos_147_A_Denisova_haplotype	2.062332985	1.260516091	1.180709981	1.271032019	0.970925526	1.441983696	0.725614522	1.277007144	1.679180154	1.22030057
chr16_84678872_rs1009916713_G_Denisova_single_seq	-2.404366634	-1.943007437	-3.681820911	-2.518226143	-11.34563886	-2.062385995	-5.601143784	-2.060793713	-3.254298586	-2.600097744
chr15_56247128_rs12904236_C_Neanderthal_single_seq	-2.578923084	-1.80033247	-2.927341353	-1.404902432	-0.728171394	-0.875820727	-1.801348854	-1.630967195	-1.547130153	-1.553751906
chr12_104604700_rs370664977_G_Denisova_single_seq	-0.161857497	-0.038318055	-0.414891352	0.049987911	-0.774834421	-0.03175086	-1.368108739	-0.00177485	-0.636501372	-0.095848682
chr19_5141394_5141563_pos_12_G_pos_160_T_Neanderthal_haplotype	-2.533264367	-1.85572104	-2.032249328	-1.500353574	-2.5940948	-1.761362003	-2.876546748	-1.969837439	-0.251312669	-1.967989464
chr18_60510953_60511122_pos_42_A_pos_131_G_Neanderthal_haplotype	-2.286046667	-2.101356462	-5.04281857	-1.42349412	-11.34563886	-1.682073093	-3.2375966	-1.7270223	-6.36182705	-1.416466625
chr1_40596567_rs372008647_T_Denisova_single_seq	-3.940830617	-2.101356462	-2.927341353	-2.165458229	-3.263489818	-2.096253631	-2.725076112	-2.157872594	-2.180497286	-2.41428568
chr5_6459030_6459199_pos_86_A_pos_87_G_Denisova_haplotype	-3.826270853	-3.934037283	-1.325074956	-3.980658168	-7.88620724	-3.674378701	-10.95869579	-4.56956665	-3.176715645	-3.99055722
chr7_69899037_rs370786920_T_Neanderthal_single_seq	-3.826270853	-2.317625144	-4.784506575	-2.931932128	-7.88620724	-2.533159284	-10.95869579	-2.538729246	-3.835281236	-3.207544259
chr16_22208143_rs182647681_T_Neanderthal_single_seq	-3.44184134	-2.482213114	-1.835660663	-1.856734234	-6.953321436	-1.99694643	-2.773820446	-2.72454131	-10.75414447	-4.126761604
chr14_81623368_rs545664650_A_Neanderthal_single_seq	-0.906952607	0.217891289	-0.437956512	0.022779277	-1.13984561	-0.090269109	-1.657199594	0.127443793	-6.36182705	0.115138976
chr3_14006654_rs373860153_C_Denisova_single_seq	-5.50214185	-5.495348516	-4.565496793	-4.674231167	-11.34563886	-4.019514187	-10.95869579	-4.251205171	-2.671995432	-4.126761604
chr5_685849_rs11745112_A_Neanderthal_single_seq	-1.780209071	-1.103031093	1.041729314	-1.120779639	0.638423511	-1.014648432	-3.170793229	-1.395689057	-2.180497286	-1.194386037
chr1_208922301_rs12407497_C_Neanderthal_single_seq	-0.921584528	-1.597871951	-2.141596725	-1.480751437	-3.374095305	-1.261260956	-1.277457377	-1.456146019	-0.488529427	-1.577958767
chr15_66763294_rs376472586_A_Denisova_single_seq	-5.50214185	-3.934037283	-7.255812293	-3.77567643	-6.953321436	-2.679503733	-2.632266302	-2.582987166	-5.799948163	-3.133921396
chr5_32122152_rs74845309_G_Neanderthal_single_seq	-3.940830617	-4.513050518	-2.434473142	-4.674231167	-7.88620724	-3.895066816	-10.95869579	-3.990553416	-10.75414447	-4.126761604
chr1_89658958_rs374804401_A_Denisova_single_seq	-5.50214185	-4.703153401	-7.255812293	-5.083343832	-11.34563886	-3.674378701	-3.307644098	-4.978679316	-10.75414447	-5.830776776
chr6_130634417_rs375678591_C_Denisova_single_seq	-3.44184134	-3.819477519	-10.71524391	-3.436652342	-11.34563886	-3.674378701	-10.95869579	-3.057667612	-2.298817253	-3.546568347
chr22_43541386_43541555_pos_45_T_pos_127_C_Denisova_haplotype	-5.905497544	-4.703153401	-10.71524391	-4.86433405	-11.34563886	-4.474080051	-10.95869579	-4.56956665	-2.726238477	-4.854235749
chr5_149355518_rs183254577_C_Denisova_single_seq	-4.201482372	-3.819477519	-7.255812293	-2.518226143	-11.34563886	-2.679503733	0.707972052	-4.115000787	-3.959728607	-3.86610985
chr6_46183143_rs1014816110_A_Neanderthal_single_seq	2.108072773	1.932756281	1.845327759	2.162871099	1.924802482	1.949074776	2.249081176	1.904564898	0.912523367	1.975954727
chr10_131361640_rs78550198_T_Neanderthal_single_seq	-0.849865237	0.163211318	-0.294231056	0.063402187	-0.989186889	0.188181723	1.582642869	-0.024483005	-1.385638012	0.145024976
chr17_13899157_rs182987720_G_Denisova_single_seq	-4.201482372	-3.614495781	-4.784506575	-3.162332128	-11.34563886	-3.026027494	-10.95869579	-3.331987825	-10.75414447	-3.2851272
chr8_23187069_rs76248903_G_Neanderthal_single_seq	-4.519843852	-4.703153401	-10.71524391	-3.683164292	-11.34563886	-3.780507052	-10.95869579	-4.115000787	-3.254298586	-3.645421734
chr2_102698789_rs1001168302_C_Denisova_single_seq	-4.065277988	-4.194689038	-4.207449272	-3.162332128	-7.88620724	-3.895066816	-10.95869579	-3.990553416	-3.033045284	-3.207544259
chr18_21024741_rs367880897_T_Denisova_single_seq	-1.807125804	-2.00427758	-4.375393909	-2.016901689	-1.127681161	-2.096253631	-5.601143784	-1.884277091	-4.41429447	-1.936350146
chr1_65477282_65477451_pos_38_C_pos_135_A_Denisova_haplotype	0.263780944	0.120796846	-0.192662381	0.09640214	-0.209288518	0.09371175	-0.120279713	0.005715796	-2.07114989	0.570928552
chr2_42207601_rs902178082_C_Denisova_single_seq	-2.725267534	-3.435048006	-10.71524391	-3.980658168	-11.34563886	-3.162878362	-4.450901149	-3.331987825	-3.720721472	-3.2851272
chr6_108072499_108072668_pos_13_C_pos_81_A_pos_160_T_Denisova_haplotype	-0.755095101	-0.421402916	-2.067785486	-0.452793224	-2.771991672	-0.502181739	-1.85278728	-0.620550579	-0.221788548	-0.720230322
chr10_65062581_rs141084470_A_Neanderthal_single_seq	-1.677299501	-3.614495781	-2.927341353	-2.986175173	-11.34563886	-2.580310377	-3.170793229	-2.582987166	-1.220814741	-3.063873898
chr14_64584791_rs370149114_C_Neanderthal_single_seq	0.560792758	-1.773415737	-2.259916692	-1.350523065	-0.842807055	-1.489749507	-2.588008382	-1.33766401	-10.75414447	-1.352431186
chr4_178549162_rs78988324_G_Neanderthal_single_seq	-4.709946735	-4.34510588	-3.137815084	-4.355869687	-11.34563886	-4.306135413	-3.045806453	-4.251205171	-3.423227595	-3.86610985
chr6_134304688_rs146544116_T_Neanderthal_single_seq	-2.212235428	-4.513050518	-2.104219115	-4.219665303	-6.391442549	-4.019514187	-2.632266302	-4.978679316	-10.75414447	-4.445123084
chr1_43124804_rs373063945_T_Denisova_single_seq	0.824616457	0.844501487	1.495731766	0.648142136	0.641980453	0.622260942	0.738706219	0.429876647	1.233474839	0.677017864
chr3_130238972_rs930278445_G_Denisova_single_seq	-0.366839234	-0.929573035	-4.057032429	-0.870697956	-0.883136586	-0.7763831	-1.826838828	-0.655569168	-1.072906061	-0.846863761
chr12_102571933_rs76157805_A_Neanderthal_single_seq	2.33583215	2.031460818	2.57261273	2.030825179	1.666461857	2.111809811	2.274774099	2.133781556	2.26839673	2.271833949
chr4_60429525_rs11737731_C_Arensbergen_single_seq	-2.831787858	-3.064997961	-0.650501147	-3.363029478	-1.792969761	-3.575525314	-4.039832552	-3.990553416	-2.340516544	-2.997070527
chr1_37059546_rs117608224_C_Neanderthal_single_seq	1.487650685	1.491672802	1.126713487	1.623222952	1.163888748	1.57166276	1.221524193	1.454444323	1.179177348	1.545663738
chr12_58194911_58195080_pos_44_G_pos_128_T_Neanderthal_haplotype	-2.888150301	-2.572129751	-3.384327034	-2.478805793	-4.10723412	-2.533159284	-3.925272787	-2.22642207	-3.720721472	-2.600097744
chr20_55478286_rs376795913_G_Denisova_single_seq	-2.946804518	-2.439272592	-4.784506575	-3.101191833	-11.34563886	-2.901040717	-2.725076112	-3.188317465	-2.726238477	-2.813429533
chr6_130232944_rs372949326_G_Denisova_single_seq	-7.400262236	-4.194689038	-10.71524391	-3.101191833	-11.34563886	-3.674378701	-4.618845786	-2.374141277	-1.78547768	-2.329645867
chr15_81228862_rs370742987_C_Denisova_single_seq	-5.905497544	-2.770751479	-3.920828046	-3.77567643	-11.34563886	-3.575525314	-10.95869579	-3.578499775	-10.75414447	-3.99055722
chr18_76411814_rs72483099_T_Neanderthal_single_seq	-1.891027061	-2.317625144	-0.719476761	-3.22617861	-3.211212539	-2.786024057	-1.096058431	-1.94074986	-2.841255137	-2.24969771
chr6_146203028_rs117011070_A_Neanderthal_single_seq	-3.621289115	-2.3975733	-10.71524391	-2.518226143	-2.698180433	-2.8423865	-3.170793229	-2.538729246	-10.75414447	-2.13751466
chr17_73056165_rs12938569_G_Denisova_single_seq	-2.324418478	-2.824994524	-1.413747717	-2.518226143	-3.064868089	-2.443242647	-2.141712166	-2.19174023	-1.57175012	-3.207544259
chr16_68910189_rs930442541_G_Denisova_single_seq	-4.351899214	-4.34510588	-10.71524391	-3.980658168	-11.34563886	-3.780507052	-3.925272787	-3.578499775	-10.75414447	-4.126761604
chr1_222219429_rs78499574_G_Neanderthal_single_seq	-5.187268513	-4.058484654	-10.71524391	-4.506286529	-2.698180433	-5.141504712	-10.95869579	-3.990553416	-10.75414447	-4.445123084
chr8_96256867_96257036_pos_65_A_pos_107_T_Denisova_haplotype	-5.905497544	-3.353054634	-5.04281857	-3.042537616	-11.34563886	-3.092830865	-3.2375966	-3.578499775	-4.09593299	-3.546568347
chr6_138899007_rs146427830_C_Denisova_single_seq	-6.467376432	-5.89870421	-4.565496793	-3.874529817	-11.34563886	-4.883192716	-3.925272787	-4.759669534	-10.75414447	-5.112547745
chr1_40719508_40719677_pos_13_G_pos_160_C_Denisova_haplotype	-1.028386611	-1.484394059	-2.388814425	-2.165458229	-3.211212539	-2.062385995	-3.307644098	-2.495788724	-1.756964992	-1.967989464
chr3_13040287_rs146041408_T_Denisova_single_seq	0.71537261	0.423805499	0.678682764	0.503096083	-0.9458269	0.270213957	0.839370931	0.343839926	0.862863754	0.570928552
chr7_69901339_rs371852541_G_Neanderthal_single_seq	-2.777544813	-2.357045494	-5.761047602	-2.518226143	-7.88620724	-3.092830865	-10.95869579	-2.881510657	-2.782600919	-2.933224045
chr1_64821899_rs371586885_A_Denisova_single_seq	-1.753785346	-0.815353567	-1.484022731	-1.046854911	0.121457175	-0.890602568	-2.423420412	-1.318829603	-10.75414447	-0.906922174
chr9_98946153_rs59920391_A_Neanderthal_single_seq	-2.176699271	-2.3975733	-2.994144723	-1.831686816	-1.452337328	-1.816750573	-5.601143784	-1.630967195	-1.729004911	-2.28911806
chr3_176218480_rs1036369943_G_Denisova_single_seq	-3.208642163	-3.275471693	-2.067785486	-3.292981981	-1.85178341	-3.483013176	-2.725076112	-3.671011914	-3.423227595	-3.99055722
chr19_5620557_5620726_pos_20_A_pos_152_C_Neanderthal_haplotype	-0.559341294	-0.474605665	-3.137815084	-0.760233685	-2.090610289	-0.632777797	1.82081839	-0.831265846	-1.055439806	-1.018444178
chr19_53176473_53176642_pos_28_T_pos_38_G_pos_66_T_pos_141_G_pos_144_G_Denisova_haplotype	0.550227387	-1.597871951	-2.687337916	-1.386547285	-0.241695429	-1.300202458	-1.634515242	-1.456146019	-1.596797538	-1.577958767
chr9_76494340_rs577395315_A_Neanderthal_single_seq	-0.755095101	-0.370092564	-0.16353565	-0.113969107	-1.294429918	-0.525063979	0.270723899	-0.609064093	-1.385638012	-0.272232624
chr9_128059891_rs376696931_G_Denisova_single_seq	-1.287941211	-1.069902312	-3.920828046	-1.442328526	-0.15890557	-1.204751315	-3.170793229	-1.245858549	-1.622287513	-1.483476892
chr16_71978383_rs375482890_G_Denisova_single_seq	-0.691021736	-0.431887665	-2.633094871	-0.396613704	-3.5577363	-0.571946904	-0.269571384	-0.753333577	-1.342633485	-0.641589873
chr4_20755856_rs147395459_T_Neanderthal_single_seq	-2.674818512	-3.275471693	-5.357691907	-3.77567643	-11.34563886	-4.019514187	-1.127388545	-3.990553416	-0.62357391	-4.445123084
chr22_43514711_rs370332685_G_Denisova_single_seq	0.888918322	1.152373136	1.501805001	1.069730538	-0.011924433	1.093336195	1.14163803	1.085290342	2.029467692	1.126044321
chr14_86470912_rs61992653_A_Neanderthal_single_seq	-2.042710231	-0.575613121	-2.434473142	-0.702332855	-4.837844219	-1.030931845	-1.961516308	-0.8856623	-2.180497286	-0.667329985
chr16_69934528_rs368329156_T_Denisova_single_seq	-1.060412233	-0.05442872	-1.06958548	-0.61426921	-4.014721981	-0.762721113	-0.235034844	-0.655569168	-2.143119676	-0.242908545
chr16_27648513_rs76929978_G_Denisova_single_seq	-0.407452614	-0.788157756	-1.241538162	-0.870697956	-1.452337328	-1.115225387	-1.801348854	-0.509604694	-1.260289024	-0.591447726
chr10_131359884_rs74373414_T_Neanderthal_single_seq	-3.359847967	-2.482213114	-10.71524391	-2.986175173	-1.483001501	-2.962181012	-1.727474608	-2.538729246	-3.103092782	-2.75706709
chr6_135431863_rs377233313_C_Denisova_single_seq	-5.187268513	-4.703153401	-10.71524391	-4.219665303	-11.34563886	-4.883192716	-1.065394258	-5.551864649	-7.294712855	-4.635225967
chr16_75182287_rs1043579777_T_Denisova_single_seq	-2.446065926	-3.001151479	-0.899860616	-2.687651683	-3.374095305	-2.8423865	-2.079112539	-2.937873099	-5.081719131	-3.645421734
chr3_4361288_rs148109100_A_Denisova_single_seq	-5.905497544	-3.521983643	-10.71524391	-3.980658168	-11.34563886	-4.019514187	-10.95869579	-5.236991311	-10.75414447	-4.126761604
chr16_57556885_rs4390581_C_Neanderthal_single_seq	-5.50214185	-4.513050518	-7.255812293	-4.674231167	-4.312215857	-3.236501226	-10.95869579	-4.56956665	-10.75414447	-2.997070527
chr3_128635938_rs371847621_T_Denisova_single_seq	-2.626074178	-2.317625144	-6.322926489	-2.558753949	-2.810363482	-2.443242647	-2.876546748	-2.261958227	-10.75414447	-2.067296664
chr12_102041468_rs11110911_G_Neanderthal_single_seq	-0.242226389	-1.189342416	-0.948715004	-1.151443812	-2.561004013	-1.047401145	1.664957119	-1.540910192	-2.218869097	-0.985691465
chr9_114340242_rs76986254_G_Neanderthal_single_seq	-2.533264367	-2.619280844	-2.743700358	-2.780461493	-11.34563886	-2.487500567	-3.045806453	-2.937873099	-10.75414447	-2.371345158
chr5_33261538_rs144652418_C_Denisova_single_seq	-3.528776976	-3.934037283	-10.71524391	-2.931932128	-4.206087507	-2.400302125	-7.49926417	-4.251205171	-10.75414447	-3.86610985
chr15_92478394_rs112099878_A_Denisova_single_seq	0.53958407	-2.770751479	-5.357691907	-3.436652342	-7.88620724	-3.575525314	-5.027958451	-2.881510657	-4.823407136	-2.872083751
chr3_17003264_rs376518557_A_Denisova_single_seq	-2.578923084	-3.435048006	-5.761047602	-3.77567643	-11.34563886	-4.155718571	-2.876546748	-3.671011914	-7.294712855	-3.367120572
chr6_157904839_rs964772306_A_Denisova_single_seq	-2.888150301	-2.439272592	-3.920828046	-1.961513119	-1.068351459	-2.487500567	-5.601143784	-2.157872594	-7.294712855	-2.17394829
chr6_427834_rs376970869_G_Denisova_single_seq	-2.578923084	-2.068265675	-2.863494871	-2.229446324	-5.005788856	-2.202905256	-3.72029105	-1.94074986	-3.423227595	-1.967989464
chr15_81288065_rs374579760_A_Denisova_single_seq	-1.652679534	-1.62167934	-0.232435955	-1.442328526	-1.736460121	-1.708021545	-1.208826361	-1.829931869	-1.814565259	-1.373462099
chr9_135727355_rs112979970_C_Neanderthal_single_seq	-6.467376432	-2.824994524	-4.207449272	-3.596228655	-7.88620724	-2.533159284	-2.824269469	-3.057667612	-10.75414447	-4.445123084
chr6_89829392_rs374199296_C_Denisova_single_seq	-4.519843852	-2.940011184	-4.565496793	-3.683164292	-4.206087507	-3.483013176	-1.801348854	-2.495788724	-10.75414447	-3.207544259
chr5_148866744_rs78063110_C_Neanderthal_single_seq	-0.514288608	-1.670506167	-1.69010435	-1.500353574	-0.43050641	-1.535480595	-0.397407844	-1.016115122	-0.786918214	-1.627626151
chr5_114575466_rs966482690_G_Denisova_single_seq	-1.980110605	-0.52984576	-1.662675861	-0.870697956	-1.812309127	-0.620404693	-3.540843274	-0.844673889	-3.959728607	-0.747426133
chr14_65541537_rs377425895_C_Neanderthal_single_seq	-3.208642163	-3.435048006	-10.71524391	-2.986175173	-11.34563886	-3.314084167	-3.170793229	-3.875993652	-10.75414447	-4.635225967
chr15_67729728_rs953657467_A_Neanderthal_single_seq	-3.282265027	-1.319570788	-2.388814425	-1.623912213	-7.88620724	-1.816750573	-1.568526833	-1.678195473	-1.78547768	-1.46079254
chr3_14220467_14220636_pos_51_G_pos_73_G_pos_121_T_Denisova_haplotype	-5.187268513	-2.770751479	-10.71524391	-2.829205827	-7.88620724	-3.674378701	-4.808948669	-2.582987166	-10.75414447	-2.600097744
chr16_22221176_rs190688256_T_Neanderthal_single_seq	-2.533264367	-2.526471034	-1.303732924	-2.7333104	-4.312215857	-2.731781012	-5.601143784	-3.258364962	-3.614593121	-2.600097744
chr9_134293531_rs55683397_T_Denisova_single_seq	-3.071791295	-3.435048006	-2.687337916	-4.674231167	-3.493889818	-4.664182934	-3.72029105	-4.115000787	-10.75414447	-3.367120572
chr5_43633044_rs34369923_A_Neanderthal_single_seq	-1.55819766	-0.929573035	-1.69010435	-1.500353574	-3.160763516	-1.24217741	-2.876546748	-0.942190394	-3.515739734	-1.311267337
chr19_5569343_rs144964531_G_Neanderthal_single_seq	-1.028386611	-0.80169158	-2.743700358	-0.582583565	-4.426775622	-1.204751315	-1.776301435	-0.77884609	-3.033045284	-0.906922174
chr12_58330053_rs3829337_G_QTLs_single_seq	0.369725834	-0.914791194	1.623770956	-0.54139033	-0.893397619	-0.7763831	0.196754942	-1.062359307	0.528364833	-1.035103659
chr14_67209672_rs140503090_C_Neanderthal_single_seq	-2.011070914	-1.85572104	-2.994144723	-1.7590526	-2.93201093	-1.874350839	-0.426339864	-1.356747556	-1.547130153	-1.967989464
chr1_19652900_rs58790041_G_QTLs_single_seq	-5.187268513	-4.194689038	-2.179968535	-3.363029478	-11.34563886	-4.664182934	-2.54506786	-3.875993652	-10.75414447	-4.126761604
chr2_158956319_158956488_pos_37_A_pos_136_A_Denisova_haplotype	0.142417922	-1.103031093	-0.883936668	-1.560810536	-0.43050641	-1.46741632	-0.977128507	-1.607920458	0.296384432	-1.732405036
chr7_115946191_115946360_pos_71_T_pos_101_T_Arensbergen_haplotype	0.445797938	-0.709517307	-0.965374485	-0.433822602	0.126544257	-0.920628523	0.13867798	-0.348128708	-1.648235965	-0.223685142
chr3_10883107_rs944811317_C_Neanderthal_single_seq	-3.359847967	-3.819477519	-10.71524391	-3.874529817	-11.34563886	-3.483013176	-2.588008382	-6.517099231	-7.294712855	-3.751550085
chr3_122733151_rs373655772_G_Denisova_single_seq	2.19372299	2.432068131	2.627802969	2.386131186	2.780500942	2.348933284	1.898702103	2.392793853	1.278934333	2.34768729
chr6_90240937_rs367751340_T_Denisova_single_seq	-3.528776976	-3.275471693	-4.565496793	-3.042537616	-11.34563886	-4.474080051	-3.045806453	-3.491564138	-10.75414447	-5.427421082
chr6_247988_rs371366785_G_Denisova_single_seq	-10.85969385	-4.513050518	-3.297391397	-6.621763747	-11.34563886	-4.306135413	-3.307644098	-4.115000787	-10.75414447	-5.427421082
chr21_42318748_rs373639049_A_Denisova_single_seq	-3.528776976	-2.357045494	-3.137815084	-2.643393763	-6.953321436	-2.13093547	-10.95869579	-2.261958227	-7.294712855	-2.872083751
chr9_98576622_rs4743351_G_Neanderthal_single_seq	-3.528776976	-1.973317271	-3.681820911	-2.197097546	-5.988086854	-2.629054711	-2.824269469	-2.827267612	-3.423227595	-2.650546767
chr14_63753630_rs59606601_T_Neanderthal_single_seq	1.413810379	-1.884233727	2.250720698	-1.386547285	1.123748582	-1.708021545	0.419057006	-1.630967195	-0.386729722	-1.553751906
chr22_47147874_rs148368853_G_Neanderthal_single_seq	-5.905497544	-3.435048006	-4.057032429	-3.980658168	-4.10723412	-2.901040717	-2.385048601	-2.774990333	-10.75414447	-3.207544259
chr19_51387169_rs960152822_A_Denisova_single_seq	-10.85969385	-4.058484654	-10.71524391	-2.7333104	-11.34563886	-2.786024057	-3.170793229	-2.675796977	-10.75414447	-2.872083751
chr1_40550595_rs376857864_C_Denisova_single_seq	-2.725267534	-2.357045494	-1.391063365	-2.600453241	-2.114417678	-3.162878362	-3.925272787	-2.374141277	-2.383457066	-2.997070527
chr9_116043234_rs151291916_T_Neanderthal_single_seq	-1.834554292	-2.279253333	-0.999281922	-2.7333104	-11.34563886	-2.443242647	-5.601143784	-2.029833404	-1.596797538	-2.504202317
chr6_138288156_rs368339128_G_Denisova_single_seq	-1.862514374	-2.526471034	-0.965374485	-2.197097546	-0.165108052	-2.166471627	-1.526153888	-2.335769466	-10.75414447	-3.645421734
chr20_43544004_rs985980013_C_Denisova_single_seq	-3.071791295	-1.597871951	-1.282702012	-1.934596386	-6.953321436	-1.204751315	-3.2375966	-1.415561204	-1.499115903	-1.291117638
chr11_72265849_rs341072_G_QTLs_single_seq	-0.906952607	-1.551404326	-4.207449272	-1.500353574	-4.312215857	-1.788790491	-1.657199594	-2.298391856	-2.966241914	-1.627626151
chr6_146051193_rs117959108_A_Neanderthal_single_seq	-2.363838828	-1.773415737	-0.73367663	-1.645574708	-1.892368225	-1.788790491	-2.876546748	-2.09243303	-5.799948163	-1.967989464
chr3_110759822_110759991_pos_60_C_pos_113_G_Denisova_haplotype	-2.725267534	-1.243721783	-0.748017653	-1.602570182	-2.138624539	-1.423761097	-0.977128507	-1.476874753	-0.73039012	-1.705488303
chr6_130434554_rs373302053_C_Denisova_single_seq	-5.50214185	-4.34510588	-10.71524391	-4.506286529	-3.160763516	-3.780507052	-2.503368569	-4.978679316	-10.75414447	-3.86610985
chr15_63194693_rs11636104_T_Neanderthal_single_seq	-1.160989188	-2.241875723	-5.04281857	-2.366622743	-11.34563886	-2.786024057	-1.85278728	-2.261958227	-5.396592469	-2.55135341
chr9_97587798_rs72746567_G_Neanderthal_single_seq	-4.201482372	-2.169905937	-2.743700358	-1.961513119	-11.34563886	-1.46741632	-5.027958451	-1.702402333	-10.75414447	-2.872083751
chr8_52475848_rs6473623_C_Arensbergen_single_seq	-3.940830617	-4.703153401	-7.255812293	-3.683164292	-1.056772785	-4.019514187	-7.49926417	-4.56956665	-7.294712855	-3.546568347
chr2_173431040_rs10930563_C_Neanderthal_single_seq	-3.359847967	-7.393468902	-4.375393909	-3.514235283	-3.768210031	-4.883192716	-4.808948669	-4.401622013	-2.841255137	-4.635225967
chr7_70367717_rs149643208_T_Neanderthal_single_seq	-2.533264367	-2.035916897	-1.746577119	-2.440433982	-4.312215857	-2.679503733	-1.406026691	-2.628645883	-1.342633485	-2.28911806
chr6_116546852_rs187050020_G_Neanderthal_single_seq	-2.404366634	-1.62167934	-1.303732924	-1.7590526	-11.34563886	-1.132691642	-4.618845786	-1.318829603	-1.701576422	-1.577958767
chr20_46505291_rs561324594_C_Neanderthal_single_seq	-6.467376432	-3.435048006	-4.784506575	-3.514235283	-11.34563886	-3.483013176	-2.725076112	-3.057667612	-10.75414447	-4.277178447
chr12_91491578_rs1023429934_A_Denisova_single_seq	-1.834554292	-1.551404326	-0.806851291	-1.386547285	-2.090610289	-1.558901484	-2.588008382	-1.245858549	-1.499115903	-1.653116126
chr3_4020977_4021146_pos_74_A_pos_99_C_Denisova_haplotype	-4.928956517	-3.353054634	-2.388814425	-3.77567643	-11.34563886	-3.674378701	-3.170793229	-4.401622013	-10.75414447	-4.277178447
chr10_131388832_131389001_pos_32_G_pos_141_A_Neanderthal_haplotype	-3.282265027	-2.881356967	-2.802354576	-3.22617861	-11.34563886	-3.162878362	-10.95869579	-2.628645883	-10.75414447	-2.650546767
chr5_32510063_rs370600852_G_Neanderthal_single_seq	-3.282265027	-4.513050518	-10.71524391	-3.980658168	-6.953321436	-4.019514187	-1.751681469	-4.759669534	-3.959728607	-3.367120572
chr1_40693358_rs369961716_G_Denisova_single_seq	-1.652679534	-1.695553585	-0.852606555	-1.442328526	-11.34563886	-1.99694643	-4.618845786	-1.969837439	-1.814565259	-1.602578733
chr17_76432408_rs372183143_G_Denisova_single_seq	0.142417922	-0.85713337	-0.999281922	-0.433822602	0.583989424	-0.98262281	-0.880544981	-0.715891293	2.485304886	-0.30216513
chr6_137164015_rs371986208_C_Denisova_single_seq	-0.849865237	-1.574451062	-1.261973278	-1.136030257	-4.10723412	-1.080914732	-1.259991122	-0.956675406	-1.499115903	-1.394804131
chr1_40529613_rs373034581_C_Denisova_single_seq	-0.936366369	-0.272641953	-1.835660663	-0.25669116	-3.112019182	-0.583909618	-0.252199771	0.035295408	-1.108486041	-0.363960231
chr6_138511517_rs140197107_T_Neanderthal_single_seq	-0.678541598	-0.761465134	-1.436794454	-0.702332855	3.02552519	-1.115225387	0.240363035	-0.620550579	-1.814565259	-0.906922174
chr12_104604558_104604727_pos_29_C_pos_143_G_Denisova_haplotype	-2.446065926	-1.80033247	-1.746577119	-2.331086586	-2.376972066	-1.99694643	-2.725076112	-2.19174023	-2.473373703	-2.211325899
chr16_23412793_23412962_pos_34_T_pos_139_G_Denisova_haplotype	-10.85969385	-3.713349168	-7.255812293	-3.874529817	-11.34563886	-3.314084167	-3.925272787	-3.491564138	-7.294712855	-4.277178447
chr1_40694490_rs1038624588_C_Denisova_single_seq	-4.709946735	-2.940011184	-3.476839173	-3.162332128	-11.34563886	-2.901040717	-10.95869579	-2.454089433	-10.75414447	-2.41428568
chr15_54774053_rs76239562_A_Neanderthal_single_seq	-1.780209071	-0.774749713	-2.219388885	-0.561839929	-1.736460121	-0.525063979	-1.127388545	-0.956675406	0.282715973	-0.733764146
chr9_23144014_rs1056298984_A_Denisova_single_seq	-2.777544813	-3.201848829	-5.357691907	-2.986175173	-11.34563886	-3.895066816	-4.618845786	-3.188317465	-3.336291958	-2.702824045
chr16_74865265_rs564932498_T_Denisova_single_seq	-1.702346919	-0.634942823	-2.927341353	-0.273457125	-4.206087507	-0.446515302	-1.46484034	-0.426608697	-2.782600919	-0.667329985
chr1_40676813_40676982_pos_65_T_pos_107_G_Denisova_haplotype	-5.187268513	-5.495348516	-10.71524391	-3.980658168	-11.34563886	-3.483013176	-10.95869579	-4.401622013	-10.75414447	-5.830776776
chr9_95424633_rs140992652_C_Neanderthal_single_seq	-6.467376432	-3.934037283	-10.71524391	-4.506286529	-11.34563886	-5.859733743	-7.49926417	-5.236991311	-10.75414447	-4.126761604
chr10_77513609_rs569085676_T_Neanderthal_single_seq	1.966258683	-4.194689038	-4.207449272	-3.596228655	-2.5940948	-3.895066816	-2.876546748	-3.578499775	-4.41429447	-5.112547745
chr6_135657625_135657794_pos_86_T_pos_87_G_Denisova_haplotype	-4.709946735	-3.064997961	-2.530368569	-3.436652342	-3.62453967	-2.679503733	-4.618845786	-3.057667612	-10.75414447	-3.546568347
chr17_38124844_rs377423754_G_Denisova_single_seq	-4.709946735	-4.194689038	-6.322926489	-3.77567643	-11.34563886	-3.575525314	-3.170793229	-4.759669534	-10.75414447	-3.99055722
chr6_13527533_rs2560774_C_QTLs_single_seq	-4.519843852	-3.435048006	-7.255812293	-3.363029478	-1.812309127	-2.731781012	-7.49926417	-3.990553416	-7.294712855	-3.751550085
chr1_86903341_rs79839673_G_Neanderthal_single_seq	-1.23215997	-4.34510588	-0.263002672	-3.874529817	-0.852784239	-5.859733743	-2.423420412	-4.978679316	-0.202436212	-4.635225967
chr19_52855104_rs117967853_T_Neanderthal_single_seq	-4.519843852	-2.439272592	-6.322926489	-3.101191833	-11.34563886	-3.092830865	-10.95869579	-2.827267612	-3.515739734	-3.367120572
chr3_61193277_rs899611116_G_Denisova_single_seq	1.163020719	0.908235129	0.279816555	1.096075849	-0.9458269	1.159408567	0.363795749	1.063921967	0.212360979	0.972000139
chr1_63767801_rs371113454_T_Denisova_single_seq	-7.400262236	-3.001151479	-7.255812293	-2.643393763	-11.34563886	-2.786024057	-0.777543532	-2.628645883	-3.254298586	-3.99055722
chr17_38075437_rs376124428_T_Denisova_single_seq	-7.400262236	-4.703153401	-1.583386952	-4.86433405	-6.953321436	-3.780507052	-10.95869579	-3.990553416	-10.75414447	-5.112547745
chr9_28118093_rs150035735_A_Neanderthal_single_seq	-2.578923084	-2.572129751	-4.565496793	-2.478805793	-11.34563886	-2.029295208	-3.307644098	-2.774990333	-1.756964992	-2.702824045
chr6_146107325_rs141039111_C_Neanderthal_single_seq	-0.678541598	-0.696817444	-1.303732924	-0.713728609	-1.045286299	-0.905537433	-1.505425155	-0.971307327	-1.57175012	-0.680374333
chr15_54646448_rs532380385_A_Neanderthal_single_seq	-0.559341294	-0.190232145	-2.580817592	-0.167807258	1.151464498	-0.056540044	-0.136124958	-0.632129253	0.296384432	-0.395879565
chr1_40721717_rs373054517_G_Denisova_single_seq	-1.513180121	-0.541152206	-0.559160836	-0.691026409	-4.687427376	-0.583909618	-3.458849902	-1.016115122	-2.383457066	-0.775144469
chr18_75660176_rs117703444_T_Neanderthal_single_seq	-2.248669057	-1.62167934	-3.137815084	-1.988941607	-4.206087507	-1.965307113	-1.242733799	-2.157872594	-2.671995432	-1.936350146
chr19_52399579_rs116870104_A_Neanderthal_single_seq	-3.071791295	-2.439272592	-1.557896977	-2.879654849	-11.34563886	-2.901040717	-3.045806453	-2.538729246	-7.294712855	-2.933224045
chr4_183994592_rs996142660_C_Neanderthal_single_seq	-1.753785346	-1.597871951	-2.994144723	-2.7333104	-11.34563886	-2.533159284	-3.540843274	-2.628645883	-1.729004911	-2.24969771
chr1_222206863_rs17011229_G_Neanderthal_single_seq	-2.777544813	-3.353054634	-10.71524391	-3.162332128	-1.321884506	-3.162878362	-3.2375966	-2.495788724	-7.294712855	-4.126761604
chr3_19363209_rs375579665_A_Denisova_single_seq	-1.109824427	-0.843071903	-0.868186566	-0.77209802	-0.254864804	-1.064060626	-1.259991122	-0.766033439	-1.163557423	-0.891671556
chr17_76668801_76668970_pos_19_G_pos_153_A_Denisova_haplotype	-1.862514374	-0.453088561	-3.57569256	-0.593068314	-1.335810242	-0.583909618	-3.307644098	-0.77884609	-2.03646805	-0.641589873
chr8_95760532_rs972288501_C_Denisova_single_seq	-3.138594666	-1.695553585	-3.384327034	-2.403056372	-1.202255645	-1.934346804	-3.540843274	-2.029833404	-10.75414447	-2.813429533
chr5_150844818_rs77561917_T_Neanderthal_single_seq	-3.282265027	-3.521983643	-7.255812293	-3.874529817	-2.067189401	-2.8423865	-3.458849902	-2.124781808	-7.294712855	-2.997070527
chr3_133364150_rs368965906_T_Denisova_single_seq	-7.400262236	-3.614495781	-10.71524391	-3.363029478	-11.34563886	-3.483013176	-3.540843274	-4.115000787	-4.41429447	-3.99055722
chr10_80227230_80227399_pos_62_C_pos_111_G_Neanderthal_haplotype	-3.940830617	-4.058484654	-10.71524391	-4.219665303	-11.34563886	-4.306135413	-4.450901149	-3.875993652	0.639782202	-3.99055722
chr16_57607007_rs71387177_C_Neanderthal_single_seq	-3.071791295	-3.521983643	-2.927341353	-3.980658168	-11.34563886	-3.575525314	-2.725076112	-4.978679316	-5.396592469	-4.277178447
chr4_54509311_rs545416100_C_Denisova_single_seq	-4.519843852	-4.058484654	-10.71524391	-4.506286529	-11.34563886	-5.141504712	-4.039832552	-5.236991311	-10.75414447	-3.99055722
chr17_76868800_rs77651463_G_Denisova_single_seq	2.585191619	2.919310941	2.645740304	2.918963964	2.903400501	2.860151845	2.492644129	2.920405165	2.56510426	2.814358656
chr1_6140686_rs7513468_C_QTLs_single_seq	-2.446065926	-1.171662109	-1.746577119	-1.560810536	-6.391442549	-1.381388153	-2.347670992	-1.856848602	-10.75414447	-1.121414983
chr5_33363323_rs369360279_G_Denisova_single_seq	-10.85969385	-6.460583098	-5.357691907	-3.874529817	-11.34563886	-5.141504712	-10.95869579	-3.491564138	-10.75414447	-4.277178447
chr4_1373146_rs1000668987_T_Denisova_single_seq	-2.212235428	-2.00427758	-0.915962291	-1.807066849	-3.317732862	-2.679503733	-1.46484034	-2.335769466	-1.201475376	-2.033429028
chr5_35558246_35558415_pos_43_A_pos_130_T_Denisova_haplotype	-4.709946735	-3.275471693	-2.863494871	-2.197097546	-7.88620724	-2.901040717	-4.039832552	-2.374141277	-10.75414447	-3.133921396
chr16_71738685_71738854_pos_23_G_pos_149_A_Denisova_haplotype	-0.366839234	-0.03032969	-0.304792561	-0.240117801	0.116352092	-0.03175086	-1.159414167	-0.220292248	-1.969509628	0.122668717
chr12_58150649_rs373480719_T_Neanderthal_single_seq	-3.208642163	-2.7184742	-1.997567489	-2.7333104	-2.528655236	-2.533159284	-2.677925019	-2.538729246	-10.75414447	-2.933224045
chr6_155302970_rs371799355_G_Denisova_single_seq	-2.363838828	-1.441389533	-2.067785486	-1.961513119	-2.810363482	-1.656583118	-4.039832552	-1.176401332	-2.966241914	-1.157439202
chr15_66674962_rs370384527_T_Denisova_single_seq	-1.677299501	-1.6458862	-1.997567489	-1.712584975	-2.734614062	-1.064060626	0.523607993	-1.540910192	-1.220814741	-1.394804131
chr9_97834889_rs140444920_C_Neanderthal_single_seq	0.479599446	-2.035916897	-0.98222859	-1.908172661	-0.483776519	-1.402419066	-0.693080742	-1.540910192	-1.905521533	-1.46079254
chr7_157292668_rs75898967_C_Neanderthal_single_seq	-2.777544813	-2.770751479	-4.057032429	-2.478805793	-7.88620724	-2.786024057	-4.164279923	-2.374141277	-7.294712855	-2.28911806
chr6_151710674_rs1048365345_A_Denisova_single_seq	-4.709946735	-3.435048006	-3.384327034	-3.363029478	-2.293070808	-3.483013176	-10.95869579	-3.258364962	-10.75414447	-2.997070527
chr1_43168580_rs374702510_A_Denisova_single_seq	-1.727836894	-2.770751479	-3.476839173	-2.780461493	-5.673213517	-2.8423865	-5.027958451	-2.774990333	-2.619718153	-3.454056209
chr3_170558937_rs960497901_C_Denisova_single_seq	-2.363838828	-3.934037283	-10.71524391	-4.355869687	-11.34563886	-3.780507052	-7.49926417	-3.990553416	-10.75414447	-3.367120572
chr2_42197810_rs945272113_T_Denisova_single_seq	-4.351899214	-4.922163183	-2.388814425	-3.77567643	-1.176966741	-3.895066816	-2.54506786	-2.937873099	-10.75414447	-4.635225967
chr16_75148067_rs375943140_C_Denisova_single_seq	-5.50214185	-4.194689038	-7.255812293	-5.341655828	-5.988086854	-4.883192716	-4.039832552	-3.990553416	-10.75414447	-3.546568347
chr19_53176473_53176642_pos_28_T_pos_38_C_pos_66_T_pos_141_G_pos_144_A_Denisova_haplotype	-4.201482372	-5.180475179	-3.796380675	-5.341655828	-11.34563886	-3.162878362	-4.450901149	-3.578499775	-10.75414447	-5.427421082
chr20_48584468_48584637_pos_50_G_pos_122_G_Neanderthal_haplotype	-1.727836894	-1.574451062	-2.530368569	-1.350523065	-4.10723412	-1.132691642	-2.632266302	-1.519247697	-2.473373703	-1.506523629
chr1_4077925_rs59524797_T_Denisova_single_seq	-10.85969385	-4.513050518	-10.71524391	-5.341655828	-11.34563886	-5.141504712	-2.048802705	-5.551864649	-3.176715645	-4.277178447
chr3_182640314_182640483_pos_41_A_pos_57_A_pos_67_A_pos_132_A_Denisova_haplotype	-3.720142502	-3.614495781	-4.565496793	-5.341655828	-3.845792972	-5.141504712	-10.95869579	-4.978679316	-10.75414447	-5.112547745
chr6_135043477_rs373723681_A_Neanderthal_single_seq	-7.400262236	-3.713349168	-1.746577119	-3.874529817	-7.88620724	-3.314084167	-10.95869579	-3.258364962	-7.294712855	-3.207544259
chr11_120099791_rs2465654_C_QTLs_single_seq	-3.138594666	-2.940011184	-1.18191418	-3.596228655	-11.34563886	-3.162878362	-7.49926417	-3.875993652	-10.75414447	-2.933224045
chr3_171182951_rs373834884_C_Denisova_single_seq	-1.23215997	-0.190232145	-1.609335404	-0.011969393	-0.813282934	-0.321075433	-0.962928638	-0.282795001	0.343229296	-0.450699802
chr20_38803104_rs367553258_T_Denisova_single_seq	-3.528776976	-2.940011184	-10.71524391	-3.683164292	-11.34563886	-3.396077539	-10.95869579	-3.188317465	-10.75414447	-3.367120572
chr10_16921506_rs117537763_A_Neanderthal_single_seq	-5.187268513	-4.34510588	-10.71524391	-3.980658168	-11.34563886	-4.883192716	-10.95869579	-3.258364962	-10.75414447	-4.126761604
chr5_104649685_rs373193441_G_Denisova_single_seq	-5.187268513	-2.881356967	-4.375393909	-3.042537616	-11.34563886	-4.883192716	-5.027958451	-2.827267612	-2.782600919	-3.546568347
chr3_13041438_rs80246165_T_Denisova_single_seq	-3.208642163	-2.279253333	-0.98222859	-2.13449792	-11.34563886	-2.062385995	-1.801348854	-3.121514094	-3.033045284	-2.24969771
chr20_38955866_rs371296191_A_Denisova_single_seq	-4.201482372	-4.058484654	-3.681820911	-3.363029478	-3.845792972	-3.236501226	-5.027958451	-3.769865301	-3.614593121	-4.126761604
chr14_68758317_rs117934501_C_Neanderthal_single_seq	-1.513180121	-2.940011184	-3.137815084	-2.7333104	-11.34563886	-2.443242647	-4.039832552	-3.769865301	-2.106686047	-3.2851272
chr9_97991725_rs77606197_C_Neanderthal_single_seq	-1.044310559	-1.695553585	-1.508229592	-0.935930362	-3.263489818	-1.445423592	-1.444968193	-0.667433504	-3.176715645	-1.46079254
chr1_65226013_rs372153246_G_Neanderthal_single_seq	-5.50214185	-3.713349168	-10.71524391	-3.596228655	-11.34563886	-2.962181012	-6.004499478	-3.671011914	-10.75414447	-5.112547745
chr16_22347845_22348014_pos_72_T_pos_100_C_Denisova_haplotype	-3.359847967	-1.85572104	-3.476839173	-2.045414376	-11.34563886	-2.166471627	-3.819144436	-2.72454131	-1.57175012	-2.4585436
chr4_2488849_rs1039252256_T_Denisova_single_seq	-0.79495109	-0.647107271	-0.883936668	-0.832928913	-3.432749523	-0.846703795	-0.051053985	-0.552964683	0.53990184	-0.937915741
chr17_37784772_rs186408518_G_Denisova_single_seq	-0.205953076	0.047211542	0.71573126	0.083292599	-0.183877116	0.276844001	0.667469531	0.099712136	0.303170405	0.167040078
chr9_95437201_rs72756458_G_Neanderthal_single_seq	-4.351899214	-4.922163183	-10.71524391	-3.874529817	-11.34563886	-4.155718571	-3.2375966	-3.990553416	-6.36182705	-5.112547745
chr12_10397033_rs371316123_A_Denisova_single_seq	-1.160989188	-0.622880085	-2.434473142	-0.820555809	-3.493889818	-1.261260956	-2.54506786	-1.016115122	-0.24140401	-1.232303989
chr20_57657429_rs6026686_T_Arensbergen_single_seq	-3.720142502	-4.34510588	-1.746577119	-4.355869687	-11.34563886	-4.306135413	-10.95869579	-3.258364962	-10.75414447	-4.126761604
chr1_225704225_rs17560579_T_Neanderthal_single_seq	-3.071791295	-4.513050518	-3.137815084	-2.879654849	-11.34563886	-3.895066816	-4.300484306	-3.121514094	-3.835281236	-3.86610985
chr1_37703720_rs17508718_G_Neanderthal_single_seq	-2.075059009	-2.770751479	-2.481624235	-3.101191833	-3.211212539	-2.962181012	-2.632266302	-2.827267612	-2.619718153	-2.504202317
chr2_173392942_rs183141927_A_Neanderthal_single_seq	-4.519843852	-4.058484654	-5.357691907	-4.674231167	-4.312215857	-3.895066816	-3.72029105	-5.236991311	-4.246349833	-4.854235749
chr9_94826063_94826232_pos_27_C_pos_146_A_Neanderthal_haplotype	0.53958407	0.989056878	1.086868506	0.941205476	-0.400926798	1.047544621	1.157973067	1.127100417	0.469253942	1.258396027
chr12_58195230_rs112885403_G_Neanderthal_single_seq	-10.85969385	-5.180475179	-5.357691907	-4.674231167	-11.34563886	-4.474080051	-10.95869579	-4.401622013	-10.75414447	-5.427421082
chr4_43459827_rs367786562_G_Neanderthal_single_seq	-3.621289115	-2.526471034	-5.04281857	-2.780461493	-11.34563886	-4.019514187	-7.49926417	-2.996527317	-7.294712855	-2.75706709
chr5_36171780_rs61755301_A_Denisova_single_seq	-1.469524898	-0.320544595	-0.748017653	0.076692885	-2.320499297	-0.116093696	0.734355507	-0.119068157	0.107717867	-0.252617162
chr3_189549888_rs576843807_A_Denisova_single_seq	-1.949800771	-3.819477519	-5.357691907	-4.095217932	-11.34563886	-4.306135413	-4.039832552	-3.671011914	-2.298817253	-4.277178447
chr3_10810958_rs954339145_G_Denisova_single_seq	-10.85969385	-4.058484654	-5.761047602	-4.355869687	-11.34563886	-4.019514187	-10.95869579	-4.251205171	-10.75414447	-6.392655664
chr14_59576048_rs373534744_G_Denisova_single_seq	-7.400262236	-2.619280844	-1.805350828	-2.931932128	-4.206087507	-3.092830865	-5.286270447	-2.996527317	-10.75414447	-2.329645867
chr2_2552029_rs375833384_C_Denisova_single_seq	-1.949800771	-1.42035862	-2.301615983	-1.332842758	1.565191222	-1.6315357	-5.286270447	-1.263758221	-0.662709087	-1.553751906
chr17_73474563_rs372173061_A_Denisova_single_seq	-2.404366634	-2.279253333	-2.344556505	-2.7333104	-3.112019182	-3.483013176	-5.027958451	-1.94074986	-3.614593121	-2.650546767
chr6_154884070_154884239_pos_12_A_pos_161_G_Denisova_haplotype	-3.621289115	-4.34510588	-10.71524391	-4.506286529	-6.953321436	-4.019514187	-10.95869579	-3.331987825	-2.340516544	-4.126761604
chr12_56656265_rs149980726_A_Neanderthal_single_seq	-0.678541598	0.039642296	0.710496512	-0.033227563	-2.849783832	-0.142388987	-3.819144436	0.027957167	-1.429963927	0.145024976
chr12_102821404_rs372895593_G_Denisova_single_seq	-1.980110605	-1.551404326	-3.796380675	-1.961513119	-6.953321436	-1.934346804	-2.876546748	-2.029833404	-5.396592469	-1.905389837
chr6_136278296_rs373080313_G_Denisova_single_seq	-2.533264367	-2.572129751	-2.032249328	-2.829205827	-11.34563886	-3.396077539	-5.027958451	-3.258364962	-3.423227595	-2.933224045
chr14_54964987_rs373364913_G_Denisova_single_seq	0.121159752	0.688680139	0.63514283	0.874281572	0.360425408	0.839362892	1.587475213	0.912755808	0.275832873	0.92970174
chr1_225202436_rs75044318_A_Neanderthal_single_seq	-1.345966259	-0.761465134	-2.927341353	-1.090753684	-6.391442549	-0.525063979	-3.170793229	-0.753333577	-1.452648278	-0.789205936
chr6_80007653_rs374030807_C_Neanderthal_single_seq	-1.427151954	-1.243721783	-0.899860616	-0.909482416	-11.34563886	-1.204751315	-4.300484306	-1.228178242	-1.78547768	-1.759833525
chr3_125306607_125306776_pos_19_C_pos_154_A_Denisova_haplotype	-2.674818512	-2.035916897	-4.207449272	-1.54037542	-3.5577363	-2.533159284	-0.841052687	-2.454089433	-10.75414447	-1.875080003
chr14_61588114_rs368193881_G_Denisova_single_seq	-0.653900605	-0.95959899	-0.273337208	-0.949338405	0.620506054	-1.030931845	-1.612182056	-1.094033357	-0.109386881	-0.891671556
chr10_131393874_rs75607372_G_Neanderthal_single_seq	-2.176699271	-3.275471693	-1.635759128	-2.7333104	-7.88620724	-3.674378701	-3.925272787	-2.374141277	-7.294712855	-2.702824045
chr14_59424446_rs376920253_A_Denisova_single_seq	-4.928956517	-2.482213114	-2.743700358	-2.478805793	-3.317732862	-2.443242647	-2.824269469	-2.72454131	-7.294712855	-1.732405036
chr9_93974510_rs76953673_C_Neanderthal_single_seq	-2.324418478	-3.001151479	-0.883936668	-2.879654849	-6.953321436	-2.8423865	-5.286270447	-2.298391856	-10.75414447	-2.872083751
chr17_73101248_rs373503737_T_Denisova_single_seq	-2.042710231	-1.42035862	-1.835660663	-0.845409052	-3.160763516	-1.168271621	-4.450901149	-1.142887745	-1.701576422	-1.311267337
chr7_25391293_rs142637086_G_Neanderthal_single_seq	-3.720142502	-2.101356462	-10.71524391	-2.229446324	-11.34563886	-2.278654677	-4.808948669	-2.774990333	-3.254298586	-2.702824045
chr22_20768702_rs75163427_C_Neanderthal_single_seq	-1.92011464	-2.770751479	-3.920828046	-2.986175173	-11.34563886	-3.162878362	-6.004499478	-3.769865301	-10.75414447	-2.997070527
chr12_47551215_rs141810191_C_Neanderthal_single_seq	-3.528776976	-3.001151479	-3.297391397	-3.874529817	-1.595769432	-3.575525314	-5.027958451	-4.251205171	-10.75414447	-4.126761604
chr14_64583691_rs371408307_A_Neanderthal_single_seq	-6.467376432	-2.3975733	-3.681820911	-2.045414376	-7.88620724	-1.84526326	-10.95869579	-2.157872594	-3.423227595	-2.211325899
chr5_56783890_rs144815885_T_Neanderthal_single_seq	-1.385988105	-0.65937516	0.138845268	-0.572174465	-1.699980427	-0.468524807	0.467044635	-0.310433682	-7.294712855	-0.363960231
chr11_95988186_rs77339252_C_Neanderthal_single_seq	-2.946804518	-3.275471693	-2.219388885	-3.101191833	-2.497015919	-4.306135413	-2.311237362	-3.188317465	-2.841255137	-4.277178447
chr6_125765332_rs905553747_G_Denisova_single_seq	-2.626074178	-2.279253333	-5.761047602	-1.882224209	-1.664400447	-2.533159284	-3.2375966	-2.675796977	-3.254298586	-3.454056209
chr1_209301114_209301283_pos_53_C_pos_119_T_Neanderthal_haplotype	-1.160989188	-4.058484654	-4.057032429	-3.980658168	-11.34563886	-4.155718571	-10.95869579	-3.491564138	-2.298817253	-3.207544259
chr15_66667499_rs1015481253_C_Denisova_single_seq	-2.946804518	-2.205442094	-1.775664698	-1.856734234	-7.88620724	-1.934346804	-4.618845786	-2.628645883	-3.176715645	-2.600097744
chr1_226086018_rs75191347_T_Neanderthal_single_seq	-4.065277988	-3.934037283	-10.71524391	-3.874529817	-11.34563886	-4.019514187	-10.95869579	-4.115000787	-2.520524796	-4.635225967
chr1_89592822_rs374404104_G_Denisova_single_seq	-3.720142502	-2.3975733	-5.761047602	-3.874529817	-5.414901521	-3.396077539	-7.49926417	-4.56956665	2.726519524	-4.126761604
chr6_77594400_rs16888196_G_Neanderthal_single_seq	-2.176699271	-1.695553585	-6.322926489	-1.782859989	-7.88620724	-1.512433859	-4.039832552	-1.356747556	-1.596797538	-1.483476892
chr7_21514386_rs77716221_T_Neanderthal_single_seq	-10.85969385	-3.819477519	-10.71524391	-5.341655828	-11.34563886	-3.483013176	-10.95869579	-3.990553416	-3.254298586	-5.112547745
chr19_11880779_rs144958820_A_Neanderthal_single_seq	-2.946804518	-2.7184742	-2.687337916	-2.643393763	-11.34563886	-3.674378701	-4.300484306	-3.188317465	-3.614593121	-2.702824045
chr9_97835348_rs76100576_C_Neanderthal_single_seq	-1.143731864	-0.761465134	-0.948715004	-0.796123472	-4.206087507	-0.920628523	-0.658343229	-0.542001902	-2.180497286	-0.953665843
chr3_110644227_110644396_pos_50_G_pos_119_A_pos_122_A_Denisova_haplotype	-2.946804518	-1.695553585	-5.761047602	-2.829205827	-11.34563886	-3.162878362	-10.95869579	-2.060793713	-10.75414447	-1.936350146
chr5_121308724_rs74980750_A_Neanderthal_single_seq	-0.317629312	-0.431887665	-1.557896977	-0.424430023	-3.374095305	-0.187308401	-3.627778911	-0.446914381	-0.610761259	-0.406678231
chr10_14584571_rs117792602_T_Neanderthal_single_seq	-10.85969385	-3.819477519	-10.71524391	-3.77567643	-11.34563886	-3.483013176	-10.95869579	-3.491564138	-7.294712855	-4.277178447
chr1_225630958_rs111423193_A_Neanderthal_single_seq	-3.071791295	-4.194689038	-10.71524391	-3.980658168	-11.34563886	-4.019514187	-5.601143784	-4.401622013	-10.75414447	-4.277178447
chr1_94738294_rs368898729_C_Denisova_single_seq	-10.85969385	-4.194689038	-7.255812293	-5.083343832	-11.34563886	-4.883192716	-10.95869579	-4.56956665	-10.75414447	-4.277178447
chr1_94706991_rs372789075_A_Denisova_single_seq	-3.071791295	-3.713349168	-7.255812293	-3.436652342	-11.34563886	-3.780507052	-4.039832552	-3.875993652	-10.75414447	-3.86610985
chr14_66569487_rs79651475_C_Neanderthal_single_seq	-4.201482372	-1.913321306	-4.375393909	-2.197097546	-0.241695429	-2.400302125	-3.170793229	-2.675796977	-2.902395432	-2.067296664
chr15_57768858_rs16977525_T_Arensbergen_single_seq	-2.888150301	-3.001151479	-1.866620972	-3.436652342	-1.977132398	-3.575525314	-10.95869579	-3.331987825	-10.75414447	-2.933224045
chr5_155228823_rs967246610_G_Denisova_single_seq	-3.621289115	-3.713349168	-2.687337916	-2.780461493	-7.88620724	-3.236501226	-10.95869579	-3.769865301	-10.75414447	-4.277178447
chr1_11862214_rs9651118_T_Neanderthal_single_seq	-1.491187393	-2.7184742	-1.718064431	-1.602570182	-5.005788856	-2.278654677	-0.192995301	-2.72454131	-2.383457066	-1.936350146
chr1_20968782_20968951_pos_85_T_pos_87_T_Denisova_haplotype	4.091636399	3.702707162	3.767879064	3.643293111	3.943911785	3.67735938	3.951993782	3.724883919	3.610195406	3.753761482
chr9_19355069_rs370493186_G_Denisova_single_seq	-3.282265027	-3.614495781	-6.322926489	-3.363029478	-11.34563886	-3.396077539	-10.95869579	-2.881510657	-1.674659689	-2.997070527
chr4_20728336_rs12640715_A_Neanderthal_single_seq	-2.674818512	-1.913321306	-4.784506575	-2.518226143	-11.34563886	-2.240282866	-2.632266302	-2.628645883	-2.002600414	-2.600097744
chr18_60638284_rs34951742_A_Neanderthal_single_seq	-2.363838828	-1.62167934	-2.743700358	-2.045414376	-11.34563886	-1.535480595	0.346796003	-1.7270223	-1.674659689	-1.394804131
chr1_37834053_rs145531569_T_Neanderthal_single_seq	-4.351899214	-3.435048006	-5.357691907	-3.596228655	-11.34563886	-3.895066816	-10.95869579	-3.875993652	-10.75414447	-4.126761604
chr6_116626628_rs148905552_G_Neanderthal_single_seq	-5.187268513	-2.572129751	-7.255812293	-3.042537616	-11.34563886	-3.236501226	-4.300484306	-2.124781808	-10.75414447	-3.2851272
chr15_58040027_rs368171103_A_Denisova_single_seq	-1.702346919	-0.761465134	-2.994144723	-0.603629818	-0.967344003	-0.735779246	-2.677925019	-0.899588036	-2.383457066	-0.985691465
chr2_177880410_rs369879834_G_Neanderthal_single_seq	0.163367395	0.895711656	-0.294231056	0.74705448	-0.483776519	0.834876896	-0.802612713	0.770503225	-1.300873839	0.635513526
chr10_36083909_rs79218496_G_Neanderthal_single_seq	-0.525420569	-0.272641953	-0.294231056	-0.593068314	-0.989186889	-0.414118094	-0.120279713	-0.457175413	-0.548351224	-0.204714519
chr5_132329223_132329392_pos_42_C_pos_130_A_Denisova_haplotype	-0.781543047	-0.587285474	-1.282702012	-0.679807884	-4.426775622	-0.382432449	-1.484990039	-0.467509949	-1.201475376	-0.817746828
chr3_122441184_rs372157991_C_Neanderthal_single_seq	-5.905497544	-5.180475179	-3.57569256	-4.095217932	-11.34563886	-3.780507052	-5.601143784	-4.56956665	-10.75414447	-4.126761604
chr3_133348409_rs11719366_T_Denisova_single_seq	-7.400262236	-2.770751479	-4.057032429	-5.083343832	-11.34563886	-4.306135413	-4.164279923	-3.990553416	-2.03646805	-4.126761604
chr15_52085082_rs138218186_A_Neanderthal_single_seq	-2.725267534	-1.6458862	-3.297391397	-1.42349412	-1.215068296	-2.096253631	-3.045806453	-1.99952357	-3.515739734	-1.705488303
chr16_22216088_rs147903825_A_Neanderthal_single_seq	-0.951301234	-2.482213114	-0.07048632	-2.197097546	-11.34563886	-2.062385995	-2.423420412	-2.413561626	-1.363975517	-1.875080003
chr9_76397142_rs368623799_T_Neanderthal_single_seq	-7.400262236	-4.922163183	-10.71524391	-5.656529165	-11.34563886	-5.141504712	-10.95869579	-4.115000787	-10.75414447	-4.445123084
chr16_75164245_rs368071891_T_Denisova_single_seq	-2.777544813	-3.064997961	-3.920828046	-2.262537111	-11.34563886	-2.062385995	-2.677925019	-3.057667612	-7.294712855	-2.702824045
chr3_147577960_rs12491344_G_Arensbergen_single_seq	-4.928956517	-3.353054634	-1.805350828	-3.514235283	-11.34563886	-3.895066816	-4.450901149	-3.875993652	-3.515739734	-4.635225967
chr9_127118713_rs555479389_C_Neanderthal_single_seq	0.135366612	0.270574278	-0.08862226	0.478272775	-0.893397619	0.09371175	-0.48600495	-0.078901446	-1.108486041	0.325510223
chr14_86475044_rs61992656_G_Neanderthal_single_seq	-2.578923084	-3.064997961	-10.71524391	-2.7333104	-11.34563886	-2.629054711	-10.95869579	-2.675796977	-3.835281236	-3.546568347
chr3_181148958_rs935896024_C_Denisova_single_seq	0.399460914	0.965282184	-0.534091655	0.987678859	-0.956545337	1.035865969	0.538657105	0.959791597	0.138398343	1.021173717
chr15_66603843_66604012_pos_20_G_pos_147_G_pos_153_G_Denisova_haplotype	-3.282265027	-2.169905937	-3.297391397	-1.151443812	-2.213781898	-1.512433859	-2.725076112	-1.395689057	-2.619718153	-1.291117638
chr10_131362229_rs80178746_G_Neanderthal_single_seq	-4.928956517	-1.551404326	-7.255812293	-1.004252552	-11.34563886	-1.816750573	-2.241019366	-1.497905665	-7.294712855	-1.679064578
chr22_22333025_rs11703249_T_Neanderthal_single_seq	-0.835939501	-0.120733095	-1.261973278	-0.333721646	-0.87294802	-0.479656768	-1.727474608	-0.552964683	-0.453791913	-0.204714519
chr17_73481423_rs374082449_G_Denisova_single_seq	-3.826270853	-0.85713337	-1.963699853	-1.315376503	0.950990615	-1.381388153	-2.423420412	-1.110135032	-2.143119676	-0.985691465
chr3_32176617_32176786_pos_17_T_pos_66_A_pos_113_T_pos_155_T_Neanderthal_haplotype	-0.029178648	-0.25391755	-1.261973278	0.002030669	1.018222118	-0.116093696	-1.484990039	-0.00177485	-1.814565259	-0.322470814
chr10_16673996_rs376258377_G_Denisova_single_seq	-1.727836894	-1.069902312	-2.141596725	-1.167023824	-6.391442549	-1.132691642	-1.111638443	-1.228178242	1.501769276	-1.157439202
chr10_99033829_99033998_pos_51_A_pos_121_A_Denisova_haplotype	-0.179334331	0.346158303	0.408230886	0.076692885	0.285083303	0.188181723	0.091833117	0.484510022	0.925775405	0.565413656
chr22_20891928_rs2269833_T_Neanderthal_single_seq	-2.142017431	-1.086371612	-3.57569256	-1.350523065	-2.5940948	-1.097968063	-2.824269469	-1.016115122	-2.03646805	-0.83223184
chr18_61069581_61069750_pos_29_A_pos_108_A_pos_142_G_pos_143_A_Neanderthal_haplotype	-2.212235428	-2.035916897	-3.384327034	-2.197097546	-3.317732862	-2.13093547	-2.824269469	-1.969837439	-1.78547768	-2.600097744
chr3_6114218_rs375357764_T_Denisova_single_seq	-10.85969385	-4.922163183	-10.71524391	-3.596228655	-3.374095305	-3.895066816	-10.95869579	-4.251205171	-10.75414447	-3.546568347
chr15_66603843_66604012_pos_20_G_pos_147_G_pos_153_G_Denisova_haplotype	-2.324418478	-3.435048006	-5.357691907	-5.341655828	-11.34563886	-3.895066816	-10.95869579	-4.401622013	-3.254298586	-3.86610985
chr3_128668007_rs75708543_G_Denisova_single_seq	-3.720142502	-3.819477519	-2.434473142	-3.292981981	-11.34563886	-2.629054711	-10.95869579	-2.996527317	-10.75414447	-2.997070527
chr5_132442603_rs1028064174_G_Denisova_single_seq	-0.053144233	0.417978775	-1.508229592	0.442786569	-1.215068296	0.181130413	-1.657199594	0.28964217	0.362849204	0.35777219
chr12_49684199_rs563154911_G_Neanderthal_single_seq	-2.011070914	-0.900159273	-2.863494871	-0.679807884	0.694308301	-0.920628523	-1.703667219	-1.046779296	-0.954862852	-0.969589791
chr3_125261041_125261210_pos_12_T_pos_161_T_Denisova_haplotype	-3.621289115	-3.819477519	-2.994144723	-2.879654849	-2.810363482	-3.396077539	-10.95869579	-3.258364962	-3.033045284	-3.99055722
chr14_65828874_rs75711031_C_Neanderthal_single_seq	-3.826270853	-2.881356967	-2.743700358	-4.674231167	-11.34563886	-4.474080051	-4.039832552	-3.671011914	-10.75414447	-4.126761604
chr16_84680499_84680668_pos_53_T_pos_120_G_Denisova_haplotype	-2.324418478	-4.058484654	-10.71524391	-3.77567643	-11.34563886	-2.240282866	-10.95869579	-3.258364962	-4.41429447	-4.445123084
chr12_113345170_113345339_pos_27_T_pos_124_A_pos_146_G_Denisova_haplotype	-3.007944813	-3.934037283	-4.565496793	-3.980658168	-11.34563886	-3.895066816	-7.49926417	-4.56956665	-10.75414447	-3.546568347
chr14_63846214_rs376514197_T_Neanderthal_single_seq	-4.709946735	-2.169905937	-10.71524391	-2.518226143	-6.391442549	-2.400302125	-2.987152235	-2.22642207	-10.75414447	-2.504202317
chr1_94497950_rs113596322_C_Denisova_single_seq	-5.905497544	-5.89870421	-10.71524391	-3.683164292	-11.34563886	-4.664182934	-4.039832552	-3.769865301	-10.75414447	-4.277178447
chr6_153456008_rs372381305_A_Denisova_single_seq	-2.489006448	-3.064997961	-2.344556505	-2.879654849	-7.88620724	-2.962181012	-3.2375966	-2.538729246	-2.106686047	-3.2851272
chr15_63063661_rs376603293_G_Neanderthal_single_seq	-0.691021736	0.177076826	-0.026119507	0.115845764	2.523280129	-0.098826044	0.716820255	-0.086845822	0.099944707	-0.069869078
chr10_65112757_rs117012836_T_Neanderthal_single_seq	-2.176699271	-2.279253333	-2.687337916	-1.988941607	-2.114417678	-1.656583118	-6.566378366	-1.803508145	-2.427714986	-2.101978503
chr22_30949923_rs117664189_C_Neanderthal_single_seq	-2.446065926	-0.9445079	-0.610645159	-0.935930362	-3.211212539	-1.132691642	-0.893953024	-0.77884609	-1.280438724	-0.83223184
chr10_77458851_rs917415637_G_Denisova_single_seq	-1.891027061	-2.169905937	-3.796380675	-1.645574708	-2.974951452	-2.029295208	-3.458849902	-1.829931869	-2.520524796	-2.55135341
chr2_179058559_rs117807540_A_Neanderthal_single_seq	0.163367395	-0.291612576	-1.662675861	-0.387459517	-6.391442549	-0.31109825	-1.331161904	-0.348128708	-2.340516544	-0.591447726
chr3_142728161_rs375052829_C_Denisova_single_seq	-1.727836894	-0.885674262	-1.583386952	-0.80828792	-3.694587168	-1.24217741	-3.045806453	-0.740744535	-2.03646805	-1.103734675
chr3_125211175_rs368028019_C_Denisova_single_seq	-6.467376432	-4.194689038	-10.71524391	-4.674231167	-11.34563886	-6.421612631	-10.95869579	-5.551864649	-10.75414447	-3.99055722
chr5_56791445_56791614_pos_73_A_pos_99_C_Neanderthal_haplotype	-0.997056497	0.047211542	0.075104585	-0.175665094	-0.832898396	0.032343858	-0.006682624	-0.047554313	0.205133033	0.021576535
chr1_4055230_rs12040165_T_Neanderthal_single_seq	-5.50214185	-3.614495781	-4.375393909	-3.292981981	-4.206087507	-5.859733743	-4.164279923	-4.401622013	-4.09593299	-5.112547745
chr14_58969071_rs377340367_A_Denisova_single_seq	-2.324418478	-3.819477519	-10.71524391	-3.292981981	-11.34563886	-4.664182934	-4.039832552	-3.990553416	-10.75414447	-4.635225967
chr16_21597915_rs57719601_T_Denisova_single_seq	-3.359847967	-2.068265675	-1.436794454	-1.934596386	0.015756674	-1.682073093	-1.826838828	-2.335769466	-7.294712855	-2.000338241
chr21_42524262_rs146787875_G_Denisova_single_seq	-5.905497544	-3.713349168	-10.71524391	-3.980658168	-11.34563886	-3.396077539	-4.808948669	-3.769865301	-10.75414447	-3.2851272
chr19_733661_733830_pos_48_C_pos_72_A_pos_124_C_Denisova_haplotype	2.871731253	1.502725873	1.471179885	1.416632716	2.756911019	1.400085438	3.197782362	1.619769852	3.70931604	1.432075827
chr12_58231746_58231915_pos_21_T_pos_151_C_Neanderthal_haplotype	-0.481398999	-1.72104356	0.293884877	-1.54037542	-0.343527083	-1.656583118	-1.005954542	-1.884277091	0.316647336	-1.653116126
chr6_136969651_rs375351904_G_Denisova_single_seq	-2.248669057	-2.881356967	-3.476839173	-1.988941607	-2.734614062	-2.580310377	-6.566378366	-2.09243303	-0.938761177	-1.936350146
chr3_152896574_152896743_pos_74_T_pos_98_T_Neanderthal_haplotype	-3.44184134	-3.934037283	-10.71524391	-3.596228655	-1.755051809	-4.883192716	-3.627778911	-3.188317465	-10.75414447	-4.635225967
chr9_133570297_rs369252073_T_Denisova_single_seq	-3.282265027	-2.279253333	-10.71524391	-2.403056372	0.06957474	-2.679503733	1.34079845	-3.057667612	-1.874561224	-2.702824045
chr1_40762365_rs376720675_T_Denisova_single_seq	-0.492279103	-2.439272592	-2.259916692	-2.296404747	-7.88620724	-2.679503733	-5.286270447	-2.827267612	-4.246349833	-3.063873898
chr8_23315724_rs367915018_C_Neanderthal_single_seq	-4.351899214	-3.614495781	-10.71524391	-4.219665303	-11.34563886	-3.026027494	-10.95869579	-4.978679316	-10.75414447	-4.445123084
chr15_52031947_rs1378891_G_Neanderthal_single_seq	-3.940830617	-4.058484654	-2.104219115	-3.77567643	-11.34563886	-3.236501226	-10.95869579	-4.115000787	-10.75414447	-3.063873898
chr4_43562578_rs187570696_T_Neanderthal_single_seq	-4.351899214	-4.058484654	-3.215398025	-5.083343832	-11.34563886	-4.664182934	-2.987152235	-5.955220343	-10.75414447	-4.445123084
chr12_113381236_rs368542447_C_Denisova_single_seq	-1.427151954	-1.300231423	-2.344556505	-1.315376503	-6.953321436	-0.98262281	-2.110072848	-1.318829603	-1.814565259	-1.529944517
chr16_75160280_rs374367670_T_Denisova_single_seq	-10.85969385	-5.495348516	-10.71524391	-4.219665303	-11.34563886	-4.664182934	-10.95869579	-4.56956665	-10.75414447	-5.112547745
chr5_126336859_rs144767184_G_QTLs_single_seq	-4.351899214	-3.201848829	-1.746577119	-3.292981981	-3.064868089	-4.883192716	-3.925272787	-3.121514094	-3.959728607	-3.645421734
chr3_133393035_rs369894182_G_Denisova_single_seq	-0.921584528	-1.72104356	-0.999281922	-1.712584975	-3.768210031	-1.656583118	-1.727474608	-1.110135032	-2.03646805	-1.732405036
chr13_43742595_43742764_pos_34_T_pos_139_A_Neanderthal_haplotype	-2.831787858	-3.353054634	-6.322926489	-3.292981981	-11.34563886	-3.092830865	-4.450901149	-3.331987825	-10.75414447	-3.2851272
chr15_63439230_rs74022441_G_QTLs_single_seq	-3.826270853	-3.201848829	-6.322926489	-2.829205827	-4.206087507	-3.483013176	-10.95869579	-2.996527317	-10.75414447	-2.813429533
chr17_13681039_13681208_pos_74_C_pos_98_A_Denisova_haplotype	-5.905497544	-4.34510588	-10.71524391	-4.095217932	-4.837844219	-4.306135413	-3.307644098	-4.401622013	-10.75414447	-5.112547745
chr1_1831453_1831622_pos_44_C_pos_128_A_Denisova_haplotype	-0.906952607	0.113604931	-0.473260762	-0.387459517	0.96525789	-0.457478083	-1.657199594	-0.542001902	-1.144965735	-0.450699802
chr2_162249206_rs3769959_A_Neanderthal_single_seq	0.032848962	-1.086371612	-1.460215342	-0.909482416	-7.88620724	-0.966872708	-0.921148835	-1.210711987	-1.240416877	-1.577958767
chr16_74053566_rs1019391432_G_Denisova_single_seq	0.099583651	0.177076826	-0.263002672	0.102912508	-1.437246238	0.195198736	-2.677925019	0.127443793	-0.005113091	0.24500426
chr4_20676756_rs117839747_T_Neanderthal_single_seq	-3.071791295	-3.521983643	-5.761047602	-2.7333104	-11.34563886	-3.575525314	-3.925272787	-2.827267612	-10.75414447	-2.872083751
chr14_59618833_rs367880337_G_Denisova_single_seq	-4.351899214	-3.614495781	-10.71524391	-3.683164292	-11.34563886	-5.141504712	-10.95869579	-3.409570766	-1.429963927	-3.546568347
chr6_133012412_rs377384548_A_Denisova_single_seq	-6.467376432	-5.180475179	-5.761047602	-3.77567643	-11.34563886	-4.474080051	-10.95869579	-3.671011914	-10.75414447	-2.933224045
chr22_47342670_rs147316511_C_Denisova_single_seq	-1.807125804	-3.614495781	-1.635759128	-2.600453241	-11.34563886	-3.575525314	-10.95869579	-3.671011914	-10.75414447	-3.86610985
chr6_137978023_rs78603135_C_Denisova_single_seq	0.295756877	0.106376985	0.03378747	-0.054803664	0.444302269	0.078612763	-0.278336265	-0.377060728	-0.291642201	-0.149254966
chr20_50769135_rs371710298_C_Denisova_single_seq	1.335985931	-2.572129751	-1.997567489	-2.558753949	-2.320499297	-2.731781012	-2.423420412	-2.22642207	-7.294712855	-2.504202317
chr16_71990783_rs367738102_G_Denisova_single_seq	-3.44184134	-2.169905937	-3.137815084	-2.440433982	-3.768210031	-2.400302125	-1.657199594	-1.777559693	-1.93716085	-2.600097744
chr15_66998500_rs78851379_T_Neanderthal_single_seq	-3.621289115	-1.746992012	-10.71524391	-1.988941607	-11.34563886	-1.99694643	-4.808948669	-1.884277091	-3.614593121	-2.211325899
chr12_32894115_32894284_pos_36_T_pos_136_T_Denisova_haplotype	-3.282265027	-1.597871951	-1.087710028	-1.712584975	-2.23973035	-1.582708873	-5.601143784	-2.157872594	-3.176715645	-1.875080003
chr6_134280683_rs137919254_G_Neanderthal_single_seq	-1.076695646	-0.474605665	-0.762502665	-0.702332855	-1.349871708	-0.749187289	-0.962928638	-1.07810941	-1.814565259	-0.817746828
chr19_10092840_rs376335623_T_Neanderthal_single_seq	1.747867642	1.385205617	1.090902891	1.224024968	0.329877185	1.353801687	1.450960324	1.319702567	0.551347319	1.331695769
chr14_71212380_rs140912671_A_Neanderthal_single_seq	-4.065277988	-3.131801332	-4.784506575	-3.363029478	-11.34563886	-2.580310377	-6.566378366	-2.628645883	-3.423227595	-3.063873898
chr1_63792775_rs371904372_T_Denisova_single_seq	-1.269106805	-1.528719974	-1.201516316	-2.016901689	-6.953321436	-2.487500567	-1.961516308	-1.884277091	-0.572992216	-2.13751466
chr12_57420875_rs188087786_T_Neanderthal_single_seq	-0.716310641	-1.773415737	-1.775664698	-1.061339922	-11.34563886	-2.202905256	-6.566378366	-1.281882769	-10.75414447	-1.905389837
chr5_2586911_rs118162937_G_Neanderthal_single_seq	0.428595488	0.949211898	-0.426377838	1.076362105	-1.308091905	1.008242408	1.410628914	1.088821169	0.052405149	0.845749075
chr3_56777382_rs924774657_A_Denisova_single_seq	0.237679914	-0.929573035	-1.282702012	-0.832928913	-0.903732154	-1.300202458	-0.962928638	-0.8048179	-2.427714986	-0.680374333
chr2_158979003_rs371612877_A_Denisova_single_seq	-3.282265027	-3.819477519	-3.297391397	-3.874529817	-2.466055609	-3.674378701	-10.95869579	-4.978679316	-10.75414447	-4.126761604
chr4_1374832_1375001_pos_66_G_pos_106_A_Denisova_haplotype	-4.065277988	-2.241875723	-5.761047602	-2.643393763	-11.34563886	-1.965307113	-3.72029105	-2.124781808	-4.246349833	-2.55135341
chr8_96274352_rs149436139_A_Denisova_single_seq	-1.469524898	-2.824994524	-1.662675861	-2.931932128	-1.152113499	-2.400302125	-2.930789792	-3.409570766	-0.830816988	-2.650546767
chr3_139923853_rs916101629_T_Denisova_single_seq	-1.23215997	-0.310835978	-1.746577119	-0.25669116	-0.87294802	-0.548315007	-3.106946747	-0.753333577	-1.126610589	-0.747426133
chr6_108066777_rs117034376_A_Denisova_single_seq	-5.187268513	-3.614495781	-10.71524391	-3.980658168	-11.34563886	-3.674378701	-2.773820446	-3.578499775	-10.75414447	-4.854235749
chr6_154955895_rs369664524_G_Denisova_single_seq	-3.826270853	-2.824994524	-2.863494871	-3.683164292	-11.34563886	-2.901040717	-10.95869579	-3.578499775	-2.841255137	-3.645421734
chr5_148836780_rs57310803_G_Neanderthal_single_seq	-2.777544813	-1.42035862	-5.04281857	-1.404902432	-11.34563886	-1.512433859	-5.601143784	-1.94074986	-10.75414447	-1.875080003
chr12_101961700_rs78268580_G_Neanderthal_single_seq	-3.621289115	-3.001151479	-3.384327034	-3.101191833	-11.34563886	-2.629054711	-10.95869579	-2.72454131	-10.75414447	-2.504202317
chr9_88565400_rs182262884_A_Neanderthal_single_seq	0.308351414	-0.087200033	0.207340491	0.141369562	-1.831911263	0.222930393	-0.635641029	0.320003035	-2.671995432	0.167040078
chr3_151613475_rs191031093_C_Denisova_single_seq	-3.208642163	-1.695553585	-0.461396427	-2.296404747	-2.974951452	-2.13093547	-2.987152235	-2.628645883	-1.729004911	-2.17394829
chr16_75190595_rs944045651_C_Denisova_single_seq	-2.142017431	-1.243721783	-2.994144723	-1.018314019	-7.88620724	-1.261260956	-0.828125226	-1.263758221	-5.799948163	-1.121414983
chr16_25324818_rs370713918_A_Denisova_single_seq	-1.652679534	-1.746992012	-1.930609067	-1.52022572	-11.34563886	-1.682073093	-2.930789792	-1.630967195	-2.619718153	-1.905389837
chr14_93458778_rs371244695_C_QTLs_single_seq	-6.467376432	-6.460583098	-10.71524391	-4.095217932	-3.374095305	-4.019514187	-10.95869579	-4.56956665	-10.75414447	-5.427421082
chr9_18834575_18834744_pos_35_T_pos_138_T_Denisova_haplotype	-1.250515116	-0.914791194	-0.521718552	-0.909482416	-6.953321436	-0.861188806	-1.657199594	-0.655569168	-0.536186775	-0.789205936
chr17_12030048_rs370830161_A_Denisova_single_seq	-3.359847967	-3.521983643	-10.71524391	-3.042537616	-5.19589174	-3.092830865	-3.106946747	-3.121514094	-5.081719131	-3.367120572
chr3_128629099_rs370246657_A_Denisova_single_seq	-2.777544813	-2.439272592	-0.546571794	-1.934596386	0.347412436	-2.629054711	-1.005954542	-2.675796977	-3.103092782	-1.394804131
chr17_9930895_rs117569517_A_Neanderthal_single_seq	-4.065277988	-3.713349168	-6.322926489	-3.874529817	-4.014721981	-4.155718571	-3.045806453	-3.258364962	-10.75414447	-3.751550085
chr8_37422121_rs375039155_A_Denisova_single_seq	-10.85969385	-4.703153401	-6.322926489	-4.506286529	-11.34563886	-4.883192716	-4.039832552	-3.769865301	-10.75414447	-4.445123084
chr10_123566813_rs559353895_G_Denisova_single_seq	-3.621289115	-2.668025178	-5.357691907	-2.687651683	-11.34563886	-2.400302125	-1.961516308	-2.495788724	-2.298817253	-2.650546767
chr15_52071770_rs144109116_C_Neanderthal_single_seq	-10.85969385	-3.131801332	-10.71524391	-3.980658168	-3.211212539	-3.162878362	-10.95869579	-2.538729246	-10.75414447	-3.367120572
chr21_43600943_rs148279792_C_Neanderthal_single_seq	-10.85969385	-3.819477519	-10.71524391	-4.86433405	-11.34563886	-5.456378049	-10.95869579	-3.990553416	-10.75414447	-3.454056209
chr14_61242086_rs373701546_G_Denisova_single_seq	-5.187268513	-5.495348516	-7.255812293	-4.86433405	-11.34563886	-4.664182934	-10.95869579	-5.551864649	-10.75414447	-3.546568347
chr2_163232194_rs117783664_T_Neanderthal_single_seq	-2.042710231	-1.773415737	-2.687337916	-1.500353574	-7.88620724	-1.761362003	-2.677925019	-1.969837439	-1.674659689	-2.067296664
chr19_37251088_rs147887366_T_Tewhey_single_seq	-1.834554292	-3.353054634	-5.357691907	-3.363029478	-11.34563886	-3.396077539	-2.423420412	-3.769865301	-10.75414447	-5.427421082
chr9_133654907_rs1031706541_C_Denisova_single_seq	-5.187268513	-2.824994524	-3.920828046	-3.101191833	-11.34563886	-4.306135413	-2.632266302	-3.875993652	-7.294712855	-3.86610985
chr6_145994602_rs35666382_T_Neanderthal_single_seq	1.795613247	1.187046639	1.348488208	0.955665081	1.911601642	1.123075873	2.099803359	1.045869992	2.378515904	1.009036558
chr3_4187994_rs370530703_A_Denisova_single_seq	0.163367395	-3.353054634	-10.71524391	-3.292981981	-11.34563886	-3.895066816	-4.164279923	-4.251205171	-10.75414447	-3.751550085
chr6_108067536_rs74617849_G_Denisova_single_seq	-1.677299501	-3.201848829	-6.322926489	-3.22617861	-7.88620724	-2.096253631	-2.987152235	-3.121514094	-3.176715645	-2.4585436
chr15_68226641_rs140823838_C_Neanderthal_single_seq	-2.946804518	-3.819477519	-1.557896977	-3.101191833	-3.5577363	-3.026027494	-3.627778911	-2.937873099	-2.340516544	-3.546568347
chr12_58003707_58003876_pos_35_T_pos_138_C_Neanderthal_haplotype	-2.888150301	-1.85572104	-2.344556505	-1.934596386	-0.903732154	-1.934346804	-3.170793229	-1.803508145	-3.336291958	-2.033429028
chr9_98029366_rs80056146_A_Neanderthal_single_seq	-0.153197836	1.342779265	-1.346737451	1.259423064	-1.514331615	1.479828956	0.477495207	1.418416643	0.197868692	1.282125099
chr8_37420980_rs368907864_A_Denisova_single_seq	-3.528776976	-1.85572104	-2.259916692	-2.643393763	-3.064868089	-2.358602833	-1.386943145	-2.029833404	-3.103092782	-2.17394829
chr1_40630998_40631167_pos_64_T_pos_108_A_Denisova_haplotype	-10.85969385	-3.819477519	-2.633094871	-4.355869687	-11.34563886	-3.575525314	-10.95869579	-4.115000787	-3.176715645	-4.445123084
chr6_89750404_89750573_pos_63_G_pos_110_C_Denisova_haplotype	-4.351899214	-2.572129751	-3.681820911	-2.829205827	-5.988086854	-3.674378701	-10.95869579	-2.628645883	-5.799948163	-2.4585436
chr22_44177731_rs374004237_C_Denisova_single_seq	-5.187268513	-4.194689038	-6.322926489	-3.683164292	-2.320499297	-3.780507052	-4.808948669	-3.769865301	-2.340516544	-4.635225967
chr1_3229706_rs2282194_G_Denisova_single_seq	-1.581244396	-1.6458862	-2.863494871	-1.264211742	0.238853938	-1.223343004	-1.801348854	-1.245858549	-2.782600919	-1.787793606
chr16_71678336_rs372243768_G_Denisova_single_seq	-1.535513308	-1.359045071	-1.866620972	-2.197097546	-2.849783832	-1.582708873	-3.2375966	-2.335769466	-1.57175012	-1.967989464
chr5_148998724_rs78412086_T_Denisova_single_seq	-1.727836894	-2.619280844	-1.0340055	-3.101191833	-4.014721981	-3.314084167	-2.876546748	-3.409570766	-2.258289446	-2.75706709
chr9_95079794_rs72750491_G_Neanderthal_single_seq	-2.324418478	-0.871333239	-2.344556505	-1.404902432	-0.222164061	-1.582708873	-0.728675353	-1.7270223	-1.701576422	-1.103734675
chr2_66706999_rs147103217_T_Neanderthal_single_seq	-3.826270853	-2.940011184	-2.927341353	-2.016901689	-11.34563886	-2.679503733	-10.95869579	-2.881510657	-3.103092782	-2.329645867
chr1_94142777_rs945376071_C_Denisova_single_seq	-4.709946735	-2.357045494	-4.375393909	-2.931932128	-11.34563886	-2.901040717	-3.170793229	-3.491564138	-10.75414447	-2.933224045
chr3_170782006_rs368940743_T_Denisova_single_seq	-3.940830617	-1.379194771	-0.965374485	-1.712584975	-3.263489818	-1.874350839	-7.49926417	-1.607920458	-4.604397354	-2.000338241
chr5_36190593_rs16902793_C_Denisova_single_seq	-3.940830617	-4.922163183	-10.71524391	-4.219665303	-3.263489818	-3.396077539	-4.039832552	-3.990553416	-10.75414447	-3.454056209
chr13_99737851_rs370246375_C_Denisova_single_seq	-0.197025479	0.985121538	-0.73367663	1.134713152	-1.091791374	0.892134214	0.057416049	1.071079983	-0.109386881	0.859333875
chr21_43562404_rs369550160_G_Denisova_single_seq	-1.23215997	-1.319570788	-2.994144723	-1.198697874	-11.34563886	-1.150371949	-2.588008382	-1.630967195	-2.106686047	-1.394804131
chr19_42683327_rs377376464_A_Neanderthal_single_seq	-10.85969385	-5.495348516	-10.71524391	-5.083343832	-11.34563886	-4.664182934	-10.95869579	-4.251205171	-10.75414447	-3.86610985
chr8_23072333_23072502_pos_11_T_pos_161_T_Neanderthal_haplotype	-2.489006448	-2.824994524	-4.057032429	-2.600453241	-0.935187508	-3.575525314	-4.164279923	-2.495788724	-1.004275046	-2.933224045
chr9_98074217_rs74617391_G_Neanderthal_single_seq	-4.928956517	-2.241875723	-6.322926489	-2.403056372	-7.88620724	-2.533159284	-10.95869579	-2.298391856	-3.336291958	-2.28911806
chr9_88598068_88598237_pos_86_G_pos_87_A_Neanderthal_haplotype	-10.85969385	-3.819477519	-3.476839173	-3.980658168	-11.34563886	-4.664182934	-10.95869579	-5.236991311	-4.41429447	-4.126761604
chr8_23187069_rs76248903_T_Neanderthal_single_seq	-6.467376432	-4.34510588	-10.71524391	-4.506286529	-11.34563886	-4.306135413	-4.450901149	-4.56956665	-10.75414447	-3.86610985
chr22_20930972_20931141_pos_20_G_pos_123_C_pos_152_C_Neanderthal_haplotype	-0.936366369	-0.85713337	-1.051685808	-1.500353574	-2.163244506	-1.047401145	-2.588008382	-1.395689057	-4.09593299	-1.271245491
chr18_60934397_rs12963263_C_Denisova_single_seq	-4.519843852	-2.940011184	-5.761047602	-3.683164292	-11.34563886	-2.901040717	-10.95869579	-3.875993652	-2.298817253	-3.751550085
chr13_99686368_rs374267500_T_Denisova_single_seq	-10.85969385	-4.922163183	-6.322926489	-3.77567643	-11.34563886	-4.883192716	-10.95869579	-5.955220343	-1.201475376	-5.112547745
chr19_9632426_9632595_pos_34_G_pos_138_A_Denisova_haplotype	-5.50214185	-4.058484654	-3.681820911	-4.355869687	-2.466055609	-3.780507052	-4.164279923	-6.517099231	-10.75414447	-5.112547745
chr15_81379911_rs369471197_A_Denisova_single_seq	-4.351899214	-4.058484654	-10.71524391	-3.980658168	-11.34563886	-4.474080051	-10.95869579	-4.56956665	-10.75414447	-3.454056209
chr18_60621075_rs186523636_T_Neanderthal_single_seq	-2.489006448	-1.574451062	-1.775664698	-1.560810536	-7.88620724	-1.816750573	-3.045806453	-1.702402333	-3.515739734	-1.506523629
chr1_36973295_rs118062211_C_Neanderthal_single_seq	-3.528776976	-2.3975733	-0.915962291	-2.403056372	-6.391442549	-1.788790491	-10.95869579	-1.99952357	-2.56926913	-2.101978503
chr6_45380647_rs113673672_G_Denisova_single_seq	-3.621289115	-1.973317271	-2.927341353	-1.961513119	-7.88620724	-1.761362003	-0.120279713	-2.060793713	-3.423227595	-1.577958767
chr11_19643392_rs57865191_G_Denisova_single_seq	-1.702346919	-0.85713337	-4.375393909	-1.018314019	-1.85178341	-0.683359491	-2.54506786	-1.046779296	-1.622287513	-0.761218734
chr1_226032444_226032613_pos_86_G_pos_87_A_Neanderthal_haplotype	-0.629673419	-0.442449169	-1.016539245	-0.433822602	3.190669075	-0.090269109	-2.174060943	-0.386835122	-0.202436212	-0.484620526
chr12_32688306_rs112086570_T_Denisova_single_seq	-6.467376432	-3.713349168	-10.71524391	-4.095217932	-4.206087507	-4.306135413	-10.95869579	-4.251205171	-10.75414447	-4.854235749
chr6_151837882_rs1045807691_G_Denisova_single_seq	0.025239793	-2.482213114	-4.784506575	-2.016901689	-7.88620724	-2.13093547	-2.588008382	-2.495788724	-4.246349833	-2.24969771
chr9_97783837_rs55732091_C_Neanderthal_single_seq	-5.187268513	-4.922163183	-10.71524391	-4.219665303	-11.34563886	-4.155718571	-7.49926417	-3.769865301	-10.75414447	-3.751550085
random_1865_random_single_seq	-1.491187393	-0.929573035	-2.927341353	-0.845409052	-3.112019182	-0.696286952	-1.444968193	-0.766033439	-1.321602573	-1.018444178
chr15_66716720_rs1053161938_C_Denisova_single_seq	-1.949800771	-5.180475179	-5.761047602	-5.341655828	-7.88620724	-5.141504712	-10.95869579	-4.251205171	-10.75414447	-4.277178447
chr9_19271755_rs956253866_G_Denisova_single_seq	-6.467376432	-2.940011184	-10.71524391	-4.355869687	-11.34563886	-4.883192716	-10.95869579	-5.236991311	-10.75414447	-4.126761604
chr3_125261211_rs11920232_T_Denisova_single_seq	-1.862514374	-1.171662109	-4.207449272	-1.645574708	-1.934127871	-1.150371949	-1.020586463	-1.142887745	-2.258289446	-1.483476892
chr16_28990829_rs117877777_A_Neanderthal_single_seq	-1.652679534	-0.226278868	-0.347829161	-0.501340707	-2.293070808	-0.735779246	-1.961516308	-0.531121797	-1.756964992	-0.628890011
chr3_9343693_rs1017835009_A_Denisova_single_seq	-1.012636508	-0.350068717	-2.219388885	-0.424430023	-1.164486602	-0.424836532	-1.065394258	-0.467509949	-3.103092782	-0.069869078
chr20_38783862_rs368199698_A_Denisova_single_seq	-2.888150301	-4.703153401	-10.71524391	-4.219665303	-11.34563886	-3.575525314	-10.95869579	-5.955220343	-10.75414447	-3.645421734
random_5719_random_single_seq	-10.85969385	-3.353054634	-10.71524391	-3.980658168	-7.88620724	-5.141504712	-10.95869579	-3.671011914	-3.423227595	-5.427421082
chr12_59609207_rs12426503_C_Denisova_single_seq	-4.351899214	-2.3975733	-6.322926489	-2.600453241	0.205588745	-2.962181012	-4.164279923	-3.188317465	-2.07114989	-2.101978503
chr18_10082858_rs535594373_G_Denisova_single_seq	-0.366839234	-0.235433055	-2.259916692	-0.273457125	-0.092382279	0.101202395	-1.208826361	-0.094834187	-2.106686047	-0.035941705
chr13_99496651_99496820_pos_63_G_pos_110_A_Denisova_haplotype	-10.85969385	-4.194689038	-4.057032429	-5.656529165	-1.913096959	-5.141504712	-10.95869579	-4.759669534	-10.75414447	-4.445123084
chr7_70018105_rs74329570_G_Neanderthal_single_seq	-1.012636508	-3.521983643	-1.930609067	-2.518226143	-11.34563886	-4.155718571	-3.458849902	-4.115000787	-1.475695015	-3.99055722
chr9_135924770_rs370892358_C_Neanderthal_single_seq	-1.55819766	-1.281147877	-0.705415295	-1.623912213	-6.953321436	-1.582708873	-4.039832552	-1.702402333	-2.841255137	-1.845393872
chr3_110819399_rs1017756746_A_Denisova_single_seq	-2.176699271	-1.42035862	-1.963699853	-1.667567436	-0.08648409	-1.874350839	-3.72029105	-2.774990333	-4.604397354	-1.875080003
chr9_19411514_rs373635785_G_Denisova_single_seq	-1.92011464	-2.619280844	-7.255812293	-2.403056372	-4.206087507	-1.99694643	-1.776301435	-2.09243303	-2.340516544	-2.702824045
chr3_32171552_32171721_pos_66_T_pos_106_A_Neanderthal_haplotype	0.571281318	0.546377404	-0.98222859	0.26262485	0.856178758	0.439326526	-0.359712818	0.233328623	0.451037853	0.061300825
chr8_134605506_rs377058149_C_Denisova_single_seq	-2.446065926	-1.746992012	-1.557896977	-1.856734234	0.916162248	-1.423761097	-1.990028996	-1.395689057	0.076370734	-1.373462099
chr3_12771559_rs376434108_T_Denisova_single_seq	-4.709946735	-4.703153401	-10.71524391	-4.674231167	-11.34563886	-4.306135413	-5.286270447	-4.115000787	-10.75414447	-3.99055722
chr3_128937362_rs1051425651_T_Denisova_single_seq	-4.201482372	-2.881356967	-2.743700358	-2.986175173	-1.646934192	-2.8423865	-10.95869579	-3.491564138	-10.75414447	-3.86610985
chr16_74862178_rs929383378_A_Denisova_single_seq	-3.528776976	-1.973317271	-0.691489559	-2.165458229	-0.539089237	-1.381388153	-2.773820446	-1.912237172	-2.340516544	-1.787793606
chr13_99603794_rs376796789_A_Denisova_single_seq	-4.928956517	-2.572129751	-2.687337916	-2.331086586	-2.188291924	-2.962181012	-2.311237362	-2.413561626	-0.987615565	-2.13751466
chr1_65468183_rs370796556_A_Denisova_single_seq	-5.905497544	-3.713349168	-1.303732924	-4.506286529	-7.88620724	-3.396077539	-3.2375966	-4.56956665	-7.294712855	-4.126761604
chr6_149580560_rs371158161_G_Denisova_single_seq	-6.467376432	-4.513050518	-3.297391397	-4.219665303	-11.34563886	-4.155718571	-10.95869579	-4.401622013	-10.75414447	-3.645421734
chr1_1227989_rs949236982_C_Denisova_single_seq	-2.324418478	-1.773415737	-2.032249328	-2.074501955	-1.3784126	-2.096253631	-4.039832552	-2.060793713	-2.726238477	-2.033429028
chr3_142726103_rs375291248_C_Denisova_single_seq	-3.208642163	-2.135224098	-3.137815084	-1.645574708	-0.862830902	-1.606915733	-10.95869579	-2.261958227	-0.938761177	-1.845393872
chr22_28159743_28159912_pos_52_C_pos_120_G_Neanderthal_haplotype	-5.905497544	-3.934037283	-4.057032429	-3.596228655	-11.34563886	-3.674378701	-1.505425155	-3.188317465	-10.75414447	-4.277178447
chr1_38534871_rs376816174_G_Neanderthal_single_seq	1.106451059	-0.155064163	0.300867926	-0.551578897	1.782194294	-0.424836532	1.335063221	-0.498965302	0.88564842	-0.223685142
chr10_44046834_rs144079486_T_Neanderthal_single_seq	-3.208642163	-3.713349168	-2.104219115	-3.514235283	-1.85178341	-4.883192716	-2.110072848	-4.115000787	-4.823407136	-3.751550085
chr2_162055142_rs41517051_C_Neanderthal_single_seq	-1.55819766	-2.357045494	-4.207449272	-2.296404747	-11.34563886	-1.90403697	-3.540843274	-2.495788724	-0.744315856	-2.067296664
chr15_66604188_rs373895810_C_Denisova_single_seq	-0.559341294	0.170160729	0.131029999	-0.047575718	-0.507222783	-0.291348522	-0.880544981	-0.488403798	-1.93716085	-0.19532194
chr19_9476274_rs903296168_C_Neanderthal_single_seq	-2.286046667	-3.435048006	-10.71524391	-3.683164292	-11.34563886	-3.674378701	-10.95869579	-4.56956665	-10.75414447	-3.645421734
chr1_55868140_rs74776894_G_Neanderthal_single_seq	-4.519843852	-1.827760958	-1.413747717	-1.961513119	-11.34563886	-2.443242647	-3.72029105	-2.261958227	-1.844251389	-1.653116126
chr9_133570297_rs369252073_C_Denisova_single_seq	-0.835939501	-1.6458862	-2.179968535	-1.7590526	-3.493889818	-1.6315357	-0.977128507	-2.261958227	-2.218869097	-1.845393872
chr14_59439901_rs373577824_G_Denisova_single_seq	-3.826270853	-3.275471693	-10.71524391	-2.829205827	-11.34563886	-3.026027494	-2.824269469	-3.057667612	-10.75414447	-2.371345158
random_20947_random_single_seq	-10.85969385	-4.922163183	-10.71524391	-5.656529165	-11.34563886	-4.883192716	-10.95869579	-3.769865301	-10.75414447	-5.427421082
chr12_58873531_58873700_pos_65_A_pos_108_A_Arensbergen_haplotype	-1.345966259	-0.9445079	-1.221388463	-0.784060734	-1.294429918	-1.064060626	-1.313037356	-1.33766401	-1.004275046	-1.069011097
chr12_104230865_rs976594792_C_Denisova_single_seq	-4.065277988	-2.279253333	-3.384327034	-2.165458229	-2.771991672	-1.606915733	-4.450901149	-2.22642207	-4.09593299	-2.650546767
chr16_72229623_rs371392068_C_Denisova_single_seq	-1.92011464	-1.773415737	-2.481624235	-1.645574708	-11.34563886	-1.46741632	-3.045806453	-1.856848602	-1.93716085	-1.602578733
chr20_50719677_rs368288040_T_Denisova_single_seq	-2.489006448	-3.201848829	-4.565496793	-3.363029478	-11.34563886	-3.483013176	-3.458849902	-3.331987825	-2.383457066	-3.546568347
chr14_69116393_rs925577939_A_Denisova_single_seq	-1.628472674	-2.572129751	-1.016539245	-2.165458229	-5.19589174	-2.580310377	-0.815312575	-2.298391856	-2.143119676	-2.4585436
chr21_43566341_rs377121690_G_Denisova_single_seq	-5.905497544	-4.922163183	-10.71524391	-4.355869687	-11.34563886	-5.141504712	-10.95869579	-4.401622013	-10.75414447	-4.445123084
chr19_8605648_rs371386719_G_Denisova_single_seq	0.070304208	-0.390398248	-1.06958548	-0.511249366	-0.08648409	-0.457478083	-0.269571384	-0.597668338	1.468952217	-0.385161127
chr16_23540837_rs753537887_G_Denisova_single_seq	-1.581244396	-2.135224098	-4.057032429	-1.623912213	-1.892368225	-1.99694643	-3.381266961	-1.376086921	-3.336291958	-1.787793606
chr18_75660176_rs117703444_C_Neanderthal_single_seq	7.344308849	7.322390742	7.092456899	7.372930623	7.248266482	7.347994031	7.35794372	7.39270012	7.069627025	7.361968425
chr2_98362937_98363106_pos_71_G_pos_96_G_pos_102_A_Denisova_haplotype	-1.23215997	-0.761465134	-2.481624235	-0.962872229	-0.288323981	-1.46741632	-2.677925019	-1.210711987	-2.841255137	-0.969589791
chr2_177873440_rs184164445_A_Neanderthal_single_seq	2.63228447	-1.086371612	3.061086302	-1.298119179	1.266538527	-0.749187289	1.508145419	-1.126418444	1.903397287	-0.922335729
chr15_81304028_rs367857311_G_Denisova_single_seq	1.32363137	1.311692196	1.016499379	1.408772026	0.38185621	1.574356366	1.314808445	1.437927886	0.522561547	1.453133051
chr9_125889586_rs929364782_C_Denisova_single_seq	-6.467376432	-4.194689038	-5.357691907	-3.596228655	-11.34563886	-4.019514187	-2.930789792	-2.937873099	-10.75414447	-5.112547745
chr1_91802527_rs370606535_G_Denisova_single_seq	-2.946804518	-5.495348516	-4.207449272	-3.162332128	-0.656514454	-3.674378701	-10.95869579	-3.990553416	-10.75414447	-4.126761604
chr6_146626501_rs362954_T_Neanderthal_single_seq	-1.365838405	-2.482213114	-10.71524391	-2.643393763	-3.064868089	-2.358602833	-2.677925019	-3.331987825	-1.522923292	-2.702824045
chr1_225702144_rs78897252_C_Neanderthal_single_seq	-2.831787858	-4.34510588	-10.71524391	-4.506286529	-11.34563886	-4.306135413	-6.004499478	-4.401622013	-2.619718153	-3.645421734
chr3_128486586_rs373804587_G_Denisova_single_seq	0.617558469	0.197628385	-0.762502665	-0.183565963	-3.62453967	0.222930393	0.282691575	-0.22905713	-3.720721472	-0.343066382
chr12_102890693_rs369441878_G_Denisova_single_seq	-1.060412233	-0.320544595	-1.124656862	-0.433822602	-3.064868089	-0.560082569	-0.235034844	-0.264659061	0.53990184	-0.385161127
chr15_57305787_rs138877741_G_Denisova_single_seq	-5.905497544	-3.614495781	-2.927341353	-3.363029478	-7.88620724	-4.155718571	-6.566378366	-3.990553416	-10.75414447	-3.751550085
chr8_23315718_rs375581201_C_Neanderthal_single_seq	-3.940830617	-3.201848829	-10.71524391	-3.162332128	-11.34563886	-3.575525314	-2.773820446	-4.115000787	-10.75414447	-3.133921396
chr17_37781743_rs189342879_C_Denisova_single_seq	-2.578923084	-1.339172925	-6.322926489	-2.104188086	-11.34563886	-1.46741632	-3.458849902	-1.7270223	-3.336291958	-1.352431186
chr8_23188051_rs118132806_A_Neanderthal_single_seq	-4.928956517	-4.058484654	-3.796380675	-3.514235283	-11.34563886	-4.019514187	-6.566378366	-3.331987825	-7.294712855	-2.997070527
chr3_5011285_5011454_pos_20_T_pos_111_T_pos_152_A_Denisova_haplotype	-5.187268513	-3.201848829	-10.71524391	-2.986175173	-3.374095305	-2.731781012	-7.49926417	-2.827267612	-4.09593299	-3.207544259
chr16_85096737_rs35019076_G_Denisova_single_seq	-0.878126573	-0.929573035	-0.000139903	-0.691026409	-3.112019182	-1.064060626	-1.547184801	-1.07810941	0.107717867	-0.83223184
chr15_92492895_rs72754010_G_Neanderthal_single_seq	2.361742223	3.11207202	2.420625665	3.07694092	0.519707786	3.145619155	2.697617337	3.229575035	2.250953705	3.213881742
chr6_138898724_rs80196483_A_Denisova_single_seq	-2.363838828	-1.005843175	-1.303732924	-1.198697874	-0.63053485	-0.951292696	-0.136124958	-1.630967195	-7.294712855	-1.121414983
chr1_35928638_rs182033824_G_Neanderthal_single_seq	-2.363838828	-2.619280844	-2.580817592	-2.262537111	-2.497015919	-2.13093547	-4.808948669	-2.454089433	-1.144965735	-2.329645867
chr8_116393745_rs369973466_G_Denisova_single_seq	-0.35686205	-0.112276476	1.358562935	-0.191510339	-0.803574317	0.263553303	0.528641826	0.141112252	0.268916777	0.491732933
chr6_130779199_rs376823681_C_Denisova_single_seq	-2.212235428	-1.62167934	-1.805350828	-1.332842758	-1.629676869	-0.951292696	-2.347670992	-1.912237172	-2.106686047	-1.627626151
chr1_223209398_rs72744147_G_Neanderthal_single_seq	-4.709946735	-4.194689038	-2.530368569	-3.874529817	-11.34563886	-6.421612631	-3.170793229	-4.115000787	-10.75414447	-4.126761604
chr12_56478220_rs191131399_C_Neanderthal_single_seq	-1.287941211	-0.172540997	-4.565496793	-0.351412794	-2.021458312	-0.875820727	-3.627778911	-0.467509949	1.182861453	-0.461918326
chr12_94099276_rs61928987_T_Denisova_single_seq	-2.248669057	-1.695553585	-1.805350828	-1.961513119	-3.62453967	-1.816750573	-2.876546748	-1.56290292	-2.106686047	-2.000338241
chr5_35558246_35558415_pos_43_A_pos_130_G_Denisova_haplotype	-10.85969385	-3.819477519	-1.662675861	-3.77567643	-3.160763516	-4.664182934	-10.95869579	-5.551864649	-5.081719131	-4.854235749
chr14_61924648_61924817_pos_57_A_pos_63_C_pos_88_G_pos_116_C_Denisova_haplotype	-3.528776976	-2.035916897	-3.476839173	-2.045414376	-3.160763516	-3.026027494	-1.776301435	-2.827267612	-5.396592469	-2.24969771
chr2_158882644_rs370585919_C_Denisova_single_seq	0.345488472	0.09181154	-0.650501147	0.250947773	1.042647561	0.145347452	1.125115918	0.174727357	0.585148827	0.395557721
chr16_72145637_72145806_pos_49_G_pos_124_A_Denisova_haplotype	-4.709946735	-4.34510588	-10.71524391	-5.656529165	-3.160763516	-4.474080051	-4.039832552	-4.978679316	-7.294712855	-5.427421082
chr3_181954200_rs961078964_A_Denisova_single_seq	-3.940830617	-4.513050518	-10.71524391	-4.506286529	-11.34563886	-3.780507052	-3.627778911	-5.551864649	-10.75414447	-2.75706709
chr8_116434687_rs536850443_G_Denisova_single_seq	-5.905497544	-4.194689038	-10.71524391	-3.683164292	-4.014721981	-4.019514187	-6.566378366	-3.671011914	-2.180497286	-3.546568347
chr1_1793729_rs376012071_G_Denisova_single_seq	-1.269106805	-0.410993816	-3.064192221	-0.248380682	-11.34563886	-0.890602568	-1.826838828	-0.357708392	0.282715973	-0.654402524
chr6_155302637_155302806_pos_26_T_pos_35_A_pos_147_C_Denisova_haplotype	-6.467376432	-2.572129751	-1.898260289	-3.980658168	-11.34563886	-3.162878362	-10.95869579	-3.258364962	-3.835281236	-3.546568347
chr6_75284745_rs11753320_C_QTLs_single_seq	1.127925457	1.027830914	0.736482356	1.215038051	0.546524451	1.108282664	0.221835018	1.074645716	-0.512161323	1.021173717
chr15_52086004_rs117864345_G_Neanderthal_single_seq	-10.85969385	-3.713349168	-10.71524391	-3.980658168	-11.34563886	-4.019514187	-10.95869579	-4.978679316	-10.75414447	-4.277178447
chr12_102369614_rs1011844601_A_Denisova_single_seq	-1.727836894	-1.85572104	-4.207449272	-1.856734234	-0.893397619	-1.934346804	-4.450901149	-2.157872594	-3.515739734	-1.679064578
chr2_97369977_rs372545524_T_Denisova_single_seq	-1.250515116	-1.528719974	-2.434473142	-1.264211742	-7.88620724	-1.080914732	-6.566378366	-1.630967195	-0.636501372	-1.438459354
chr15_39431466_rs150547640_A_Denisova_single_seq	-2.946804518	-2.7184742	-10.71524391	-3.436652342	0.141698756	-2.962181012	-7.49926417	-3.875993652	-2.671995432	-3.367120572
chr6_138196957_rs141807543_C_Denisova_single_seq	-4.351899214	-3.001151479	-10.71524391	-2.829205827	-3.019209372	-2.901040717	-1.879211005	-2.582987166	-7.294712855	-3.207544259
chr18_60664286_rs7235955_G_Neanderthal_single_seq	-4.065277988	-3.435048006	-3.796380675	-4.674231167	-11.34563886	-4.664182934	-10.95869579	-3.990553416	-10.75414447	-3.751550085
chr20_51933002_rs73152717_G_Denisova_single_seq	0.009899989	-0.900159273	-0.837192999	-0.896438068	-6.391442549	-0.536642654	-1.612182056	-0.667433504	-1.57175012	-1.001974878
chr3_15504266_rs368510113_G_Denisova_single_seq	-1.326364122	-0.507495274	-1.391063365	-0.415098199	-1.871933109	-0.7901757	-0.580400933	-0.542001902	-3.254298586	-0.654402524
chr3_133329609_rs372770024_G_Denisova_single_seq	-2.404366634	-2.317625144	-3.796380675	-2.7333104	-3.694587168	-2.358602833	-3.2375966	-2.454089433	-10.75414447	-2.997070527
chr18_12040558_rs978385058_A_Denisova_single_seq	-5.187268513	-4.34510588	-4.057032429	-4.674231167	-2.466055609	-4.883192716	-10.95869579	-4.978679316	-10.75414447	-4.854235749
chr18_21938244_rs370285850_A_Denisova_single_seq	-3.720142502	-4.703153401	-3.476839173	-3.596228655	-11.34563886	-4.474080051	-7.49926417	-3.671011914	-3.033045284	-7.325541468
chr1_168432163_rs953756575_A_Neanderthal_single_seq	-4.519843852	-5.180475179	-10.71524391	-4.355869687	-11.34563886	-3.895066816	-5.286270447	-3.578499775	-10.75414447	-4.126761604
chr6_137410546_rs187387479_T_Denisova_single_seq	-3.720142502	-2.824994524	-5.357691907	-2.229446324	-11.34563886	-2.202905256	-5.027958451	-2.22642207	-1.648235965	-2.371345158
chr6_137912937_rs140857282_T_Denisova_single_seq	-10.85969385	-5.495348516	-1.557896977	-4.219665303	-2.974951452	-5.456378049	-10.95869579	-4.759669534	-7.294712855	-3.546568347
chr3_23409315_rs192326617_C_Denisova_single_seq	-2.831787858	-1.85572104	-5.761047602	-1.7590526	-2.497015919	-1.381388153	-2.275701205	-2.374141277	-10.75414447	-1.331702453
chr12_3453275_rs4766104_G_Denisova_single_seq	-0.459881895	0.469591017	0.192397892	0.442786569	0.812655245	0.611810371	-0.073762141	0.435434031	-0.056308115	0.746895688
chr5_78634207_rs368097938_T_Denisova_single_seq	-2.446065926	-2.101356462	-2.104219115	-2.262537111	-11.34563886	-2.629054711	-4.808948669	-1.856848602	-10.75414447	-1.845393872
chr22_22169057_rs4821336_T_Neanderthal_single_seq	-2.831787858	-2.668025178	-5.761047602	-2.600453241	-4.837844219	-3.162878362	-3.106946747	-2.09243303	-3.033045284	-2.600097744
chr7_157295911_rs76764316_C_Neanderthal_single_seq	1.176823216	1.903864269	2.047760917	1.829643637	1.778967148	1.89191829	0.477495207	1.721078008	0.777724302	1.877027632
chr18_21868081_21868250_pos_67_G_pos_106_T_Denisova_haplotype	-3.071791295	-3.435048006	-2.687337916	-2.687651683	-11.34563886	-2.443242647	-4.450901149	-2.774990333	-7.294712855	-2.933224045
chr15_92513058_rs76369204_G_Neanderthal_single_seq	-2.946804518	-1.462731564	-0.212412108	-1.735631711	-5.988086854	-1.030931845	-1.906127738	-1.094033357	-1.260289024	-1.194386037
chr1_115733738_rs373512067_C_Denisova_single_seq	-5.50214185	-4.513050518	-4.207449272	-3.874529817	-11.34563886	-3.895066816	-10.95869579	-3.578499775	-10.75414447	-3.645421734
chr6_4559146_rs373104377_C_Denisova_single_seq	-2.176699271	-1.441389533	-3.57569256	-1.807066849	-1.392897612	-1.84526326	-6.566378366	-1.356747556	-1.452648278	-1.232303989
chr1_160051865_rs12046230_T_Neanderthal_single_seq	-5.905497544	-3.819477519	-10.71524391	-5.083343832	-4.837844219	-5.141504712	-10.95869579	-5.551864649	-10.75414447	-4.854235749
chr1_89587575_rs149938333_T_Denisova_single_seq	-4.065277988	-3.201848829	-10.71524391	-3.436652342	-11.34563886	-4.155718571	-10.95869579	-3.258364962	-5.396592469	-3.99055722
chr10_4013780_rs186259184_C_Neanderthal_single_seq	-10.85969385	-4.194689038	-2.743700358	-4.095217932	-11.34563886	-4.883192716	-5.027958451	-4.978679316	-2.902395432	-4.445123084
chr22_25520805_rs539470736_C_Neanderthal_single_seq	-3.208642163	-4.34510588	-10.71524391	-3.874529817	-11.34563886	-4.664182934	-10.95869579	-4.759669534	-10.75414447	-4.854235749
chr3_14077477_14077646_pos_37_A_pos_136_A_Denisova_haplotype	-3.528776976	-3.064997961	-10.71524391	-2.829205827	-5.988086854	-2.8423865	-3.170793229	-2.774990333	-2.298817253	-2.17394829
chr8_134605506_rs377058149_C_Denisova_single_seq	-1.287941211	-0.929573035	-1.201516316	-0.820555809	-1.999125126	-0.749187289	-1.208826361	-0.971307327	-0.860842942	-0.803405805
chr5_117733160_rs936308243_G_Denisova_single_seq	-4.065277988	-5.180475179	-10.71524391	-4.506286529	-11.34563886	-3.674378701	-3.381266961	-4.978679316	-10.75414447	-4.635225967
chr16_69728223_rs933701710_T_Denisova_single_seq	-1.677299501	-3.819477519	-5.761047602	-4.674231167	-11.34563886	-3.780507052	-2.588008382	-4.115000787	-10.75414447	-4.126761604
chr20_50769135_rs371710298_C_Denisova_single_seq	-1.949800771	-2.526471034	-7.255812293	-1.856734234	0.238853938	-1.788790491	-2.462840762	-1.585236107	-10.75414447	-1.967989464
chr9_127125539_rs567355455_A_Neanderthal_single_seq	-4.351899214	-2.439272592	-2.927341353	-2.262537111	-11.34563886	-3.236501226	-6.004499478	-2.774990333	-10.75414447	-2.75706709
chr6_116033003_rs140736341_A_Neanderthal_single_seq	-1.269106805	-0.696817444	-1.413747717	-0.77209802	-1.452337328	-0.502181739	0.391690953	-0.457175413	-1.021129152	-0.312282248
chr17_12016687_rs767653590_A_Denisova_single_seq	-3.826270853	-3.713349168	-3.57569256	-3.874529817	-6.391442549	-4.019514187	-10.95869579	-3.875993652	-7.294712855	-4.445123084
chr9_133577078_rs369056042_G_Denisova_single_seq	-0.653900605	-0.340160058	-1.346737451	-0.240117801	-1.349871708	-0.372023349	0.508400245	-0.643801607	-2.340516544	-0.484620526
chr17_70345647_rs373547487_G_Denisova_single_seq	-3.720142502	-1.773415737	-7.255812293	-2.7333104	-11.34563886	-2.358602833	-2.141712166	-2.495788724	-2.180497286	-2.371345158
chr20_47268093_rs117362968_G_Neanderthal_single_seq	-4.519843852	-2.668025178	-10.71524391	-3.980658168	-11.34563886	-4.306135413	-3.72029105	-4.251205171	-10.75414447	-4.277178447
chr19_39531356_rs116986492_C_Neanderthal_single_seq	-5.905497544	-3.275471693	-4.375393909	-3.101191833	-11.34563886	-4.306135413	-4.039832552	-4.115000787	-10.75414447	-2.872083751
chr1_65065633_rs368697776_C_Denisova_single_seq	-1.385988105	-1.243721783	-0.521718552	-1.018314019	-3.064868089	-0.762721113	-0.226528363	-0.77884609	-2.218869097	-0.789205936
chr4_2153420_rs948902824_A_Denisova_single_seq	-3.208642163	-2.482213114	-5.04281857	-3.22617861	-11.34563886	-3.674378701	-3.2375966	-2.538729246	-2.841255137	-3.645421734
chr5_33390063_rs13360024_C_Denisova_single_seq	-3.359847967	-2.317625144	-2.301615983	-2.045414376	-7.88620724	-2.029295208	-3.106946747	-1.630967195	0.028034721	-1.905389837
chr1_20963583_rs371166600_T_Denisova_single_seq	-0.346953392	-0.05442872	0.016923514	-0.026106645	-2.698180433	-0.233671486	-0.99146953	-0.766033439	-2.298817253	-0.747426133
chr20_55573702_rs375034160_T_Denisova_single_seq	3.54777309	3.155615641	3.065193329	3.197426938	3.389970049	3.175198307	2.935079736	3.119956857	2.991004604	3.140674068
chr5_167933158_rs2305734_T_Denisova_single_seq	-3.007944813	-2.279253333	-2.927341353	-2.331086586	-11.34563886	-1.874350839	-10.95869579	-2.298391856	-1.874561224	-2.702824045
chr6_156528734_rs894539759_T_Denisova_single_seq	-5.187268513	-3.614495781	-2.067785486	-3.874529817	-11.34563886	-4.474080051	-5.286270447	-4.401622013	-3.033045284	-3.86610985
chr18_43210889_rs958784644_A_Denisova_single_seq	-3.621289115	-3.435048006	-3.57569256	-2.016901689	-4.426775622	-2.786024057	-5.286270447	-2.774990333	-2.56926913	-3.133921396
chr6_137167950_rs372622937_G_Denisova_single_seq	-5.905497544	-4.194689038	-10.71524391	-4.095217932	-7.88620724	-3.780507052	-1.259991122	-4.251205171	-10.75414447	-3.546568347
chr2_137092129_rs145040887_G_Neanderthal_single_seq	-5.905497544	-3.934037283	-6.322926489	-3.874529817	-11.34563886	-4.019514187	-10.95869579	-7.449985035	-10.75414447	-5.112547745
chr2_179058559_rs117807540_G_Neanderthal_single_seq	-4.928956517	-2.619280844	-10.71524391	-3.162332128	-11.34563886	-3.236501226	-2.876546748	-2.675796977	-10.75414447	-3.751550085
chr1_40753578_40753747_pos_41_A_pos_132_G_Denisova_haplotype	-10.85969385	-4.058484654	-4.207449272	-5.656529165	-7.88620724	-3.895066816	-3.72029105	-4.401622013	-4.09593299	-3.86610985
chr10_65223672_rs187383622_T_Neanderthal_single_seq	-5.905497544	-4.922163183	-10.71524391	-3.874529817	-11.34563886	-3.396077539	-2.423420412	-4.56956665	-10.75414447	-3.546568347
chr16_27648513_rs76929978_G_Denisova_single_seq	-2.446065926	-1.399629887	-0.806851291	-1.782859989	-1.934127871	-1.36065942	-1.826838828	-1.281882769	-1.021129152	-1.483476892
chr9_94029986_rs80034036_G_Neanderthal_single_seq	-1.491187393	-1.037517225	-2.863494871	-1.061339922	-2.213781898	-1.168271621	-2.462840762	-1.245858549	-10.75414447	-1.373462099
chr10_17389446_rs112467818_G_Denisova_single_seq	-4.928956517	-3.934037283	-10.71524391	-3.363029478	-11.34563886	-3.396077539	-4.300484306	-4.401622013	-3.515739734	-3.2851272
chr21_39425027_rs756559088_C_Denisova_single_seq	-4.928956517	-2.824994524	-3.57569256	-3.596228655	-2.810363482	-3.674378701	-4.450901149	-4.115000787	-10.75414447	-3.2851272
chr16_75200504_rs187094804_G_Denisova_single_seq	-2.626074178	-4.058484654	-10.71524391	-3.980658168	-11.34563886	-4.883192716	-4.450901149	-4.56956665	-4.41429447	-3.2851272
chr6_127653758_rs13218061_A_Arensbergen_single_seq	0.070304208	0.53026374	-1.282702012	0.416894003	0.415496791	-0.023581557	-0.465841169	0.283492566	-0.786918214	0.19588052
chr12_114331228_rs376824103_A_Denisova_single_seq	-5.50214185	-3.131801332	-6.322926489	-2.780461493	-1.022584099	-3.236501226	-3.819144436	-3.578499775	-7.294712855	-3.2851272
chr6_90271758_90271927_pos_58_C_pos_115_A_Denisova_haplotype	-6.467376432	-4.194689038	-10.71524391	-5.083343832	-11.34563886	-4.019514187	-10.95869579	-3.671011914	-10.75414447	-3.367120572
chr10_2000500_rs72772249_T_Neanderthal_single_seq	-1.287941211	-1.207242088	-0.623808526	-0.657629199	0.166607784	-0.966872708	-0.635641029	-0.564011407	-2.782600919	-0.803405805
chr1_90374532_rs376833693_C_Denisova_single_seq	-0.279435287	-1.62167934	-1.557896977	-1.332842758	-1.85178341	-1.030931845	-2.347670992	-1.210711987	-3.033045284	-1.529944517
chr19_53150788_53150957_pos_46_C_pos_127_T_Denisova_haplotype	-4.065277988	-3.713349168	-4.784506575	-4.355869687	-3.432749523	-5.859733743	-10.95869579	-3.990553416	-10.75414447	-3.99055722
chr8_83860935_rs371978083_A_Neanderthal_single_seq	-5.187268513	-4.34510588	-2.530368569	-5.341655828	-7.88620724	-4.155718571	-10.95869579	-4.759669534	-2.966241914	-4.854235749
chr3_5007977_rs898816143_G_Denisova_single_seq	-2.446065926	-4.194689038	0.54978503	-5.083343832	-5.673213517	-4.155718571	-0.465841169	-4.251205171	-1.969509628	-4.635225967
chr15_53993400_rs77288656_C_Neanderthal_single_seq	0.828993569	1.327319461	0.835983691	1.212029928	0.09574917	1.097087354	-1.005954542	1.289335312	0.068426358	1.088086461
chr21_15490757_15490926_pos_15_A_pos_113_G_pos_129_G_pos_158_T_Denisova_haplotype	-2.533264367	-0.65937516	-4.375393909	-1.105688549	-3.112019182	-0.966872708	-1.425366057	-0.942190394	-6.36182705	-0.789205936
chr12_130636661_rs3741572_G_Neanderthal_single_seq	-2.725267534	-3.521983643	-1.662675861	-2.931932128	-6.391442549	-2.962181012	-3.72029105	-2.881510657	-0.816035147	-3.546568347
chr9_94137729_rs76597989_G_Neanderthal_single_seq	-0.35686205	0.726886809	0.328466951	0.575101797	2.23615017	0.42745731	-0.209664407	0.367289367	0.401306258	0.554320213
chr3_5004097_rs372969042_C_Denisova_single_seq	-10.85969385	-5.180475179	-10.71524391	-4.355869687	-11.34563886	-4.474080051	-6.566378366	-4.978679316	-10.75414447	-4.854235749
chr1_16352937_rs1010069_A_QTLs_single_seq	-2.725267534	-2.205442094	-3.384327034	-2.829205827	-2.435745775	-1.90403697	-10.95869579	-2.495788724	-2.143119676	-2.101978503
chr20_47311363_rs117522488_G_Neanderthal_single_seq	0.909730787	0.74561729	0.869248885	0.767688342	-2.090610289	0.816792108	0.644466891	0.818078416	0.894662477	0.813544724
chr9_114297385_rs61682526_G_Neanderthal_single_seq	-0.921584528	-2.241875723	-4.784506575	-3.162332128	-2.810363482	-1.606915733	-4.300484306	-2.495788724	-2.726238477	-1.845393872
chr6_149348707_rs374343840_A_Denisova_single_seq	-4.351899214	-2.3975733	-2.344556505	-2.780461493	-0.080609917	-2.679503733	-7.49926417	-2.19174023	-1.874561224	-2.17394829
chr1_35937227_rs184943005_T_Neanderthal_single_seq	-3.208642163	-2.526471034	-0.461396427	-3.22617861	-11.34563886	-2.318075027	-2.20715173	-2.996527317	-7.294712855	-4.126761604
chr17_73075015_rs117223601_A_Denisova_single_seq	-0.449242503	-0.463806999	-0.559160836	-0.481725244	0.432027422	-0.502181739	-0.24359178	-0.8856623	-0.891507116	-0.803405805
chr2_165536132_165536301_pos_43_C_pos_129_A_Neanderthal_haplotype	-1.427151954	-0.390398248	-0.546571794	-0.223732673	-0.956545337	-0.048229566	-0.537682933	-0.024483005	-1.93716085	-0.616300969
chr3_10810958_rs954339145_G_Denisova_single_seq	-1.628472674	-0.990263163	-1.221388463	-0.679807884	-1.202255645	-0.735779246	-1.776301435	-0.8856623	-6.36182705	-0.461918326
chr22_20930972_20931141_pos_20_G_pos_123_C_pos_152_C_Neanderthal_haplotype	-4.065277988	-1.484394059	-1.835660663	-1.807066849	0.090552136	-2.13093547	-2.423420412	-1.519247697	-3.720721472	-1.732405036
chr3_170569696_rs192522993_A_Denisova_single_seq	-0.069345358	0.340008698	0.258453454	0.401132429	-1.294429918	0.415489635	-0.591281038	0.13429421	-0.07378495	0.21713869
chr6_149363831_rs192205469_G_Denisova_single_seq	-2.042710231	-0.070721327	-1.583386952	-0.231901976	-1.392897612	-0.233671486	-4.039832552	-0.282795001	-5.081719131	-0.242908545
chr3_4816702_rs371634836_C_Denisova_single_seq	-5.50214185	-2.357045494	-5.357691907	-2.687651683	-11.34563886	-3.236501226	-10.95869579	-1.99952357	-10.75414447	-3.454056209
chr20_17838661_rs879911316_G_Denisova_single_seq	-1.92011464	-3.275471693	-0.868186566	-2.780461493	-11.34563886	-3.575525314	-4.450901149	-2.413561626	-2.841255137	-3.133921396
chr9_95715805_rs77156202_G_Neanderthal_single_seq	-3.282265027	-2.526471034	-5.761047602	-2.016901689	-6.953321436	-2.096253631	-3.627778911	-2.538729246	-3.515739734	-2.504202317
chr3_133393299_rs374970939_T_Denisova_single_seq	0.047947949	0.016693323	0.826336748	0.015896177	-3.211212539	-0.169172461	-0.962928638	-0.177249228	-1.220814741	0.037597744
chr20_62076351_rs77332976_G_QTLs_single_seq	-10.85969385	-3.353054634	-10.71524391	-4.095217932	-11.34563886	-5.859733743	-10.95869579	-3.409570766	-10.75414447	-4.126761604
chr21_42649394_rs73224108_T_Denisova_single_seq	-4.351899214	-3.614495781	-3.681820911	-3.980658168	-11.34563886	-6.421612631	-3.925272787	-5.551864649	-2.298817253	-3.645421734
chr5_78634207_rs368097938_T_Denisova_single_seq	-3.282265027	-2.770751479	-2.802354576	-3.042537616	-2.890311639	-2.786024057	-1.776301435	-3.409570766	-3.176715645	-3.99055722
chr3_122663494_rs374147002_G_Denisova_single_seq	-2.176699271	-1.339172925	-1.69010435	-1.712584975	-1.934127871	-1.874350839	-1.425366057	-1.415561204	-10.75414447	-1.529944517
chr17_37717580_37717749_pos_85_G_pos_87_A_Denisova_haplotype	-7.400262236	-3.353054634	-4.375393909	-4.86433405	-11.34563886	-4.664182934	-10.95869579	-3.578499775	-10.75414447	-3.86610985
chr1_38479575_rs376058471_T_Neanderthal_single_seq	-2.075059009	-3.201848829	-5.761047602	-3.514235283	-2.5940948	-3.396077539	-10.95869579	-3.769865301	-3.176715645	-2.997070527
chr12_57788028_rs147725955_T_Neanderthal_single_seq	-3.359847967	-2.526471034	-10.71524391	-3.596228655	-11.34563886	-3.092830865	-4.039832552	-3.188317465	-4.41429447	-3.751550085
chr5_35694652_rs909006849_C_Neanderthal_single_seq	-4.201482372	-3.934037283	-4.057032429	-3.596228655	-11.34563886	-4.019514187	-6.566378366	-4.251205171	-10.75414447	-4.854235749
chr3_133384375_rs372845240_T_Denisova_single_seq	-3.138594666	-2.940011184	-10.71524391	-2.829205827	-11.34563886	-3.026027494	-10.95869579	-2.538729246	-2.106686047	-2.75706709
chr12_113356224_rs372924462_A_Denisova_single_seq	-4.519843852	-2.068265675	-5.04281857	-2.262537111	-3.064868089	-1.445423592	-3.72029105	-1.702402333	-7.294712855	-2.000338241
chr14_58969811_58969980_pos_61_C_pos_111_A_Denisova_haplotype	-6.467376432	-4.34510588	-10.71524391	-4.674231167	-11.34563886	-5.859733743	-4.450901149	-5.236991311	-10.75414447	-4.635225967
chr9_95436113_rs117705482_T_Neanderthal_single_seq	-3.720142502	-2.00427758	-4.784506575	-2.104188086	-4.10723412	-2.240282866	-2.632266302	-2.72454131	-10.75414447	-2.329645867
chr22_25512909_rs564192896_C_Neanderthal_single_seq	-7.400262236	-3.819477519	-10.71524391	-4.506286529	-11.34563886	-4.155718571	-1.85278728	-3.409570766	-3.835281236	-4.277178447
chr15_63141706_rs78952891_C_Neanderthal_single_seq	-2.248669057	-1.484394059	-2.743700358	-1.480751437	-7.88620724	-0.98262281	-2.423420412	-1.540910192	-2.07114989	-1.373462099
chr3_142569885_none_G_Denisova_single_seq	0.490692888	0.417978775	-0.719476761	0.56570616	-1.227995758	0.53092063	3.569086633	0.627316237	3.991477335	0.548741339
chr1_226331592_rs143217687_C_Denisova_single_seq	-2.075059009	-0.843071903	0.746747038	-1.004252552	-2.376972066	-0.905537433	-1.127388545	-0.542001902	-1.475695015	-0.937915741
chr10_99088445_rs375338708_C_Denisova_single_seq	-2.888150301	-3.353054634	-10.71524391	-3.363029478	-11.34563886	-2.962181012	-3.170793229	-5.551864649	-10.75414447	-3.751550085
chr9_94020586_rs10991845_T_Neanderthal_single_seq	-1.862514374	-1.42035862	-0.061503133	-1.461412072	0.922025678	-1.261260956	-1.406026691	-1.702402333	-1.78547768	-1.653116126
chr20_36908934_36909103_pos_16_T_pos_95_G_pos_156_A_Denisova_haplotype	1.036260038	1.162862967	1.275923594	1.235921098	1.87428591	1.222587017	1.611397085	1.258315088	0.682046522	1.258396027
chr1_65314926_rs373468226_G_Denisova_single_seq	-4.519843852	-3.064997961	-2.743700358	-4.506286529	-11.34563886	-4.019514187	-2.677925019	-3.188317465	-10.75414447	-2.702824045
chr1_45126966_rs149305874_A_Denisova_single_seq	-1.949800771	-2.205442094	-2.743700358	-1.480751437	-7.88620724	-1.708021545	-3.170793229	-1.99952357	-6.36182705	-1.416466625
chr1_12098318_rs112836914_G_Denisova_single_seq	-1.753785346	-1.973317271	-3.384327034	-1.386547285	-3.211212539	-1.402419066	-2.503368569	-1.607920458	-1.648235965	-1.121414983
chr3_12741887_12742056_pos_33_A_pos_140_A_Denisova_haplotype	-0.161857497	-0.622880085	-1.201516316	-0.713728609	-1.612623537	-0.905537433	-0.506454548	-1.094033357	-0.675993665	-0.628890011
chr6_155315212_rs371696626_C_Denisova_single_seq	-2.946804518	-5.180475179	-10.71524391	-4.219665303	-11.34563886	-4.883192716	-10.95869579	-4.251205171	-10.75414447	-4.277178447
chr17_37827612_rs375417142_G_Denisova_single_seq	-2.286046667	-3.934037283	-10.71524391	-4.506286529	-11.34563886	-2.679503733	-10.95869579	-4.401622013	-10.75414447	-3.751550085
chr1_55868140_rs74776894_A_Neanderthal_single_seq	-5.50214185	-4.513050518	-10.71524391	-3.101191833	-1.176966741	-3.674378701	-6.566378366	-3.331987825	-10.75414447	-3.645421734
chr3_122196120_rs372889665_C_Denisova_single_seq	-3.826270853	-3.435048006	-10.71524391	-3.292981981	-2.561004013	-2.487500567	-3.72029105	-3.188317465	-2.841255137	-3.645421734
chr3_23341080_rs200281872_C_Denisova_single_seq	-5.187268513	-2.482213114	-2.580817592	-3.596228655	-5.414901521	-3.575525314	-4.300484306	-2.374141277	-3.515739734	-3.645421734
chr15_52341922_rs372424414_C_Neanderthal_single_seq	-4.201482372	-3.001151479	-1.557896977	-2.780461493	-11.34563886	-3.674378701	-10.95869579	-2.996527317	-2.726238477	-3.2851272
chr20_43212075_rs372844675_C_Denisova_single_seq	-10.85969385	-4.922163183	-7.255812293	-4.355869687	-11.34563886	-3.674378701	-7.49926417	-3.671011914	-10.75414447	-3.86610985
chr16_75141649_rs376059968_T_Denisova_single_seq	-3.528776976	-4.058484654	-2.301615983	-3.162332128	-7.88620724	-3.780507052	-3.627778911	-4.401622013	-10.75414447	-2.933224045
chr15_80189894_rs3743427_G_QTLs_single_seq	-2.142017431	-3.131801332	-2.434473142	-2.643393763	-11.34563886	-2.679503733	-3.170793229	-2.413561626	-2.03646805	-2.504202317
chr15_66603843_66604012_pos_20_G_pos_147_A_pos_153_G_Denisova_haplotype	-1.406423221	-2.619280844	-3.681820911	-3.77567643	-11.34563886	-4.019514187	-10.95869579	-2.72454131	-10.75414447	-4.126761604
chr15_35293484_35293653_pos_35_C_pos_138_T_Denisova_haplotype	-2.674818512	-2.035916897	-2.179968535	-2.016901689	-1.871933109	-1.965307113	-3.458849902	-2.335769466	-7.294712855	-2.000338241
chr21_35893571_35893740_pos_26_C_pos_146_G_Denisova_haplotype	-3.621289115	-2.317625144	-2.344556505	-2.262537111	-11.34563886	-2.029295208	-1.425366057	-2.298391856	-3.835281236	-2.504202317
chr5_36206260_rs3849787_G_Denisova_single_seq	-4.201482372	-4.34510588	-10.71524391	-4.506286529	-6.953321436	-4.474080051	-10.95869579	-6.517099231	-10.75414447	-5.112547745
chr7_158250725_rs114437998_C_QTLs_single_seq	-4.065277988	-3.819477519	-3.476839173	-3.436652342	-11.34563886	-3.483013176	-10.95869579	-3.188317465	-10.75414447	-3.207544259
chr14_58867983_rs369036862_G_Denisova_single_seq	-1.891027061	-0.85713337	-1.162574815	-1.061339922	-2.320499297	-1.24217741	-2.632266302	-0.8048179	-0.73039012	-1.121414983
chr12_102096776_rs11110970_G_Neanderthal_single_seq	-1.345966259	-0.172540997	-1.261973278	-0.462372908	-0.621977915	-0.468524807	-0.013983728	-0.531121797	0.930165838	-0.343066382
chr20_47320138_47320307_pos_39_A_pos_134_C_Neanderthal_haplotype	-5.50214185	-4.058484654	-5.761047602	-4.674231167	-2.890311639	-4.306135413	-5.601143784	-3.875993652	-3.176715645	-4.445123084
chr3_183348817_rs376586921_G_Neanderthal_single_seq	-0.755095101	-1.086371612	-0.791916427	-2.13449792	-2.497015919	-2.062385995	-2.019116575	-1.519247697	-1.363975517	-1.483476892
chr16_73097366_rs62055083_G_Denisova_single_seq	-4.709946735	-3.275471693	-10.71524391	-2.197097546	-11.34563886	-3.314084167	-10.95869579	-3.409570766	-1.905521533	-2.211325899
chr2_167467885_rs112365390_A_Denisova_single_seq	-4.519843852	-3.819477519	-10.71524391	-4.86433405	-11.34563886	-4.474080051	-5.027958451	-3.990553416	-10.75414447	-5.830776776
chr19_9680152_rs941268673_A_Denisova_single_seq	-0.037123024	-1.281147877	-3.064192221	-1.105688549	-11.34563886	-0.7901757	-1.612182056	-1.031365741	-0.772577191	-0.554952651
chr15_68047073_rs117887146_A_Neanderthal_single_seq	-2.831787858	-4.194689038	-10.71524391	-3.683164292	-11.34563886	-2.786024057	-10.95869579	-3.671011914	-10.75414447	-5.427421082
chr1_65466753_65466922_pos_15_G_pos_62_A_pos_66_C_pos_89_A_pos_157_A_Denisova_haplotype	-10.85969385	-3.934037283	-4.565496793	-4.355869687	-11.34563886	-3.483013176	-4.450901149	-3.875993652	-10.75414447	-4.635225967
chr3_142683430_rs371984955_T_Denisova_single_seq	-3.208642163	-4.513050518	-10.71524391	-3.77567643	-11.34563886	-4.155718571	-5.027958451	-3.875993652	-7.294712855	-3.751550085
chr1_180080290_rs12126496_T_Neanderthal_single_seq	-1.807125804	-3.201848829	-5.761047602	-3.101191833	-11.34563886	-4.155718571	-5.027958451	-2.675796977	-2.619718153	-2.933224045
chr1_222817244_rs148834692_T_Neanderthal_single_seq	-5.187268513	-4.194689038	-4.565496793	-3.514235283	-11.34563886	-5.141504712	-10.95869579	-3.671011914	-10.75414447	-3.2851272
chr6_135191024_rs9483766_A_Denisova_single_seq	2.360230914	2.258724226	1.869013976	2.196742349	1.783805164	2.386202261	1.555771714	2.330032706	1.215601778	2.424327959
chr10_43792497_rs146119020_A_Neanderthal_single_seq	0.204375226	0.135074004	-0.192662381	0.250947773	-2.435745775	0.138083111	0.712402937	0.147898224	-4.604397354	0.037597744
chr6_154880429_154880598_pos_71_C_pos_76_G_pos_102_G_Denisova_haplotype	1.142066174	0.866060391	0.699969687	0.908131548	-0.978224108	0.887809585	-0.192995301	0.70299114	0.738209472	1.091927504
chr21_43915757_43915926_pos_17_C_pos_54_A_pos_156_G_Denisova_haplotype	-0.525420569	-0.587285474	-1.746577119	-0.572174465	-1.999125126	-0.583909618	-1.776301435	-0.22905713	-0.87609356	-0.906922174
chr15_40717447_rs11858714_A_Neanderthal_single_seq	-1.012636508	-0.829146167	-0.762502665	-1.061339922	-1.068351459	-0.832362772	-5.286270447	-1.376086921	-3.103092782	-0.922335729
chr1_37562790_rs77011108_G_Neanderthal_single_seq	-0.536639094	-1.42035862	-0.868186566	-1.831686816	-7.88620724	-1.6315357	-6.004499478	-1.856848602	-2.143119676	-2.033429028
chr2_128373248_128373417_pos_76_C_pos_96_G_Denisova_haplotype	-3.282265027	-3.201848829	-4.784506575	-2.780461493	-11.34563886	-3.780507052	-2.275701205	-3.409570766	-5.081719131	-3.454056209
chr8_19080459_rs78037212_G_Neanderthal_single_seq	-1.076695646	-0.95959899	-1.662675861	-1.120779639	-3.211212539	-0.536642654	-5.286270447	-1.193454663	-7.294712855	-1.251643355
chr12_102584334_rs370515281_C_Neanderthal_single_seq	-5.905497544	-3.275471693	-10.71524391	-3.436652342	-6.953321436	-4.155718571	-3.458849902	-3.057667612	-10.75414447	-3.454056209
chr15_63910894_rs371579039_G_Denisova_single_seq	-3.44184134	-2.619280844	-5.761047602	-2.7333104	-11.34563886	-2.901040717	-10.95869579	-2.881510657	-3.959728607	-3.367120572
chr9_19409927_rs367691156_T_Denisova_single_seq	-7.400262236	-4.513050518	-10.71524391	-5.083343832	-11.34563886	-5.859733743	-10.95869579	-4.401622013	-10.75414447	-5.112547745
chr15_66797849_rs374547281_A_Denisova_single_seq	-1.214035422	-0.370092564	-0.610645159	-0.646666418	0.440222247	-0.804101436	-1.751681469	-1.126418444	-0.938761177	-0.554952651
chr14_68010156_rs117188599_C_Neanderthal_single_seq	-4.201482372	-4.194689038	-10.71524391	-4.674231167	-11.34563886	-4.664182934	-5.286270447	-4.401622013	-10.75414447	-5.112547745
chr1_36991144_rs187018904_G_Neanderthal_single_seq	-2.674818512	-3.713349168	-3.796380675	-3.980658168	-11.34563886	-3.483013176	-3.045806453	-3.331987825	-1.729004911	-3.454056209
chr3_31872312_rs75665109_A_Neanderthal_single_seq	-10.85969385	-4.513050518	-2.580817592	-4.506286529	-11.34563886	-3.674378701	-10.95869579	-4.251205171	-10.75414447	-3.99055722
chr15_89181422_rs8025236_G_QTLs_single_seq	-4.201482372	-2.770751479	-3.796380675	-2.687651683	-2.067189401	-2.278654677	-10.95869579	-2.675796977	-1.874561224	-2.329645867
chr15_67063542_rs74936780_A_QTLs_single_seq	-2.626074178	-1.62167934	-3.920828046	-1.264211742	-3.62453967	-1.402419066	-1.143312493	-1.415561204	-5.396592469	-1.271245491
chr6_155033171_155033340_pos_23_G_pos_150_A_Denisova_haplotype	-0.60584637	-0.722329958	-0.25274164	-0.360340391	0.818953858	-0.382432449	-1.85278728	-0.338612216	0.753154651	-0.312282248
chr15_39429256_rs368098305_A_Denisova_single_seq	-4.928956517	-3.614495781	-4.375393909	-3.042537616	-11.34563886	-3.026027494	-5.286270447	-2.628645883	-10.75414447	-2.41428568
chr15_31505613_rs533623809_C_Denisova_single_seq	-1.345966259	-0.80169158	-0.650501147	-0.976534216	-2.974951452	-0.966872708	-1.590189327	-0.913649502	-6.36182705	-0.789205936
chr13_99676233_rs373077660_A_Denisova_single_seq	-5.187268513	-2.770751479	-3.57569256	-2.986175173	-11.34563886	-2.8423865	-2.54506786	-2.374141277	-3.176715645	-2.872083751
chr3_15866577_rs149806158_G_Neanderthal_single_seq	-5.905497544	-5.89870421	-5.04281857	-3.77567643	-11.34563886	-3.895066816	-10.95869579	-4.978679316	-10.75414447	-5.112547745
chr11_36427359_rs6484849_A_Arensbergen_single_seq	-2.725267534	-3.275471693	-2.219388885	-2.687651683	-4.206087507	-3.162878362	-3.2375966	-2.454089433	-2.03646805	-2.17394829
chr9_76359401_rs371987695_G_Neanderthal_single_seq	-10.85969385	-4.703153401	-10.71524391	-5.341655828	-11.34563886	-3.236501226	-10.95869579	-4.251205171	-10.75414447	-4.635225967
chr5_35815570_rs932073867_T_Denisova_single_seq	-5.905497544	-4.34510588	-10.71524391	-5.656529165	-11.34563886	-5.859733743	-10.95869579	-3.990553416	-10.75414447	-4.854235749
chr20_52069507_52069676_pos_46_T_pos_126_G_Denisova_haplotype	-4.709946735	-2.940011184	-3.57569256	-3.596228655	-5.673213517	-3.236501226	-3.925272787	-4.978679316	-2.782600919	-4.126761604
chr14_61517849_rs377419115_T_Denisova_single_seq	-7.400262236	-5.180475179	-3.297391397	-4.674231167	-11.34563886	-3.162878362	-5.601143784	-4.759669534	-10.75414447	-3.207544259
chr3_188406953_rs373672653_G_Denisova_single_seq	-5.50214185	-3.353054634	-7.255812293	-2.780461493	-4.312215857	-3.162878362	-10.95869579	-3.057667612	-2.258289446	-3.367120572
chr10_80909200_rs368080101_T_Neanderthal_single_seq	-1.780209071	-0.735257419	-1.391063365	-1.105688549	-11.34563886	-0.762721113	-1.826838828	-0.488403798	0.671595951	-0.733764146
chr20_50441857_50442026_pos_49_A_pos_124_T_Denisova_haplotype	-4.351899214	-3.521983643	-2.687337916	-3.514235283	-0.621977915	-3.162878362	-7.49926417	-3.331987825	-3.614593121	-3.645421734
chr3_12484058_12484227_pos_77_T_pos_95_G_Denisova_haplotype	-3.940830617	-5.180475179	-5.761047602	-5.083343832	-11.34563886	-4.306135413	-10.95869579	-4.251205171	-5.799948163	-3.99055722
chr6_130736587_rs370477084_A_Denisova_single_seq	-7.400262236	-4.922163183	-5.357691907	-4.674231167	-11.34563886	-3.483013176	-10.95869579	-3.671011914	-10.75414447	-3.99055722
chr22_22169057_rs4821336_C_Neanderthal_single_seq	-4.928956517	-6.460583098	-2.388814425	-4.506286529	-11.34563886	-3.895066816	-10.95869579	-3.990553416	-10.75414447	-5.112547745
chr9_95256962_rs151183195_G_Neanderthal_single_seq	-6.467376432	-2.619280844	-5.761047602	-3.042537616	-2.138624539	-2.962181012	-2.462840762	-2.675796977	-10.75414447	-2.702824045
chr15_56989226_56989395_pos_36_C_pos_137_C_Denisova_haplotype	-5.905497544	-3.713349168	-6.322926489	-3.77567643	-11.34563886	-3.236501226	-3.819144436	-3.671011914	-3.254298586	-4.126761604
chr10_13656608_rs142533516_T_Denisova_single_seq	-3.940830617	-2.169905937	-10.71524391	-2.687651683	-11.34563886	-2.786024057	-2.876546748	-3.258364962	-10.75414447	-4.635225967
chr13_105466891_rs376148893_C_Denisova_single_seq	1.705646273	-1.053618899	0.514175776	-0.796123472	-0.737384037	-0.608136804	-1.590189327	-0.679396218	-0.987615565	-0.846863761
chr1_225602238_rs77351919_A_Neanderthal_single_seq	-1.581244396	-1.441389533	-4.375393909	-1.908172661	-1.999125126	-1.934346804	-4.808948669	-2.157872594	-7.294712855	-1.438459354
chr15_52588156_rs148444405_G_Neanderthal_single_seq	-4.928956517	-3.201848829	-10.71524391	-2.879654849	-3.694587168	-3.236501226	-5.027958451	-3.875993652	-10.75414447	-3.645421734
chr3_15692712_rs1022622027_C_Neanderthal_single_seq	-1.178455443	-1.281147877	-0.999281922	-1.136030257	-5.414901521	-1.340224304	-3.2375966	-1.016115122	-2.07114989	-1.291117638
chr2_173496753_rs147080643_G_Neanderthal_single_seq	-7.400262236	-5.89870421	-10.71524391	-4.355869687	-11.34563886	-3.483013176	-3.307644098	-3.875993652	-3.423227595	-3.751550085
chr15_80139429_rs928698120_A_Denisova_single_seq	2.109872543	2.188587523	1.240042733	2.164428076	1.943659613	2.153836574	2.181974242	2.202208094	2.522125358	2.052851922
chr1_4080742_rs12026010_G_Denisova_single_seq	-5.50214185	-4.194689038	-10.71524391	-4.219665303	-11.34563886	-4.155718571	-3.458849902	-3.671011914	-2.383457066	-3.86610985
chr14_58869792_58869961_pos_40_T_pos_133_A_Denisova_haplotype	-3.208642163	-5.495348516	-10.71524391	-4.355869687	-11.34563886	-4.019514187	-10.95869579	-4.56956665	-10.75414447	-3.454056209
chr2_173452006_rs118107311_A_Neanderthal_single_seq	-1.727836894	-1.462731564	-5.357691907	-1.934596386	-11.34563886	-1.6315357	-10.95869579	-1.678195473	-2.902395432	-1.845393872
chr14_61924648_61924817_pos_57_C_pos_63_A_pos_88_G_pos_116_C_Denisova_haplotype	-1.702346919	-2.169905937	-7.255812293	-2.600453241	-3.432749523	-2.731781012	-5.286270447	-2.413561626	-10.75414447	-3.751550085
chr12_57013667_rs370979586_T_Neanderthal_single_seq	-4.928956517	-3.614495781	-2.802354576	-3.363029478	-11.34563886	-3.674378701	-5.027958451	-3.769865301	-3.103092782	-2.650546767
chr3_109327244_109327413_pos_35_C_pos_137_C_Denisova_haplotype	-2.286046667	-3.201848829	-5.761047602	-5.341655828	-11.34563886	-5.141504712	-10.95869579	-3.875993652	-10.75414447	-4.277178447
chr13_75333021_rs112093161_C_Denisova_single_seq	0.876285185	0.156228269	0.787090668	0.478272775	-0.989186889	0.519784372	1.267415309	0.28964217	0.712951561	0.332020591
chr1_1274935_rs375988405_T_Denisova_single_seq	-7.400262236	-4.922163183	-4.784506575	-4.219665303	-11.34563886	-4.664182934	-10.95869579	-4.759669534	-10.75414447	-5.427421082
chr16_69709954_rs987288567_A_Denisova_single_seq	-4.519843852	-5.89870421	-3.796380675	-4.355869687	0.761251186	-4.306135413	-10.95869579	-3.121514094	-7.294712855	-3.2851272
chr21_44123733_rs377034194_T_Denisova_single_seq	-1.628472674	-0.885674262	-0.899860616	-0.796123472	-0.288323981	-0.608136804	-1.505425155	-0.655569168	-7.294712855	-0.554952651
chr9_97641552_rs72748528_G_Neanderthal_single_seq	-2.946804518	-4.703153401	-6.322926489	-4.219665303	-11.34563886	-4.155718571	-10.95869579	-3.188317465	-10.75414447	-3.133921396
chr5_81975174_rs371910159_G_Neanderthal_single_seq	-4.351899214	-4.922163183	-10.71524391	-3.77567643	-11.34563886	-3.396077539	-7.49926417	-3.491564138	-10.75414447	-4.445123084
chr9_134359036_rs915271051_A_Denisova_single_seq	-0.755095101	-2.619280844	-10.71524391	-2.262537111	-2.627962436	-2.786024057	-10.95869579	-3.491564138	-4.09593299	-2.872083751
chr10_131359821_131359990_pos_15_A_pos_64_T_pos_157_T_Neanderthal_haplotype	-2.626074178	-1.85572104	-3.681820911	-1.7590526	-11.34563886	-2.13093547	-5.601143784	-1.607920458	-1.57175012	-2.650546767
chr4_112041952_rs376861179_C_Denisova_single_seq	-0.936366369	-0.9445079	-1.508229592	-0.935930362	-7.88620724	-0.905537433	-3.106946747	-0.620550579	-1.240416877	-0.985691465
chr8_23185170_rs373211284_G_Neanderthal_single_seq	1.921870773	2.389529307	1.552420625	2.241685087	1.754530672	2.100641944	1.774955128	2.152460778	1.145590069	2.202468586
chr3_110759881_rs953558711_C_Denisova_single_seq	-2.578923084	-3.614495781	-1.997567489	-4.095217932	-11.34563886	-3.575525314	-2.503368569	-3.769865301	-5.081719131	-3.86610985
chr12_104539679_rs893029105_A_Denisova_single_seq	2.396072403	1.59340741	3.622865681	1.515105336	2.765904387	1.590413238	2.957650225	1.600110954	2.981517316	1.653558891
chr9_97688229_97688398_pos_65_G_pos_107_C_Neanderthal_haplotype	-5.187268513	-3.064997961	-3.384327034	-3.596228655	0.554095683	-3.236501226	-10.95869579	-3.578499775	-6.36182705	-3.367120572
chr9_114340892_rs77079261_C_Neanderthal_single_seq	0.607402179	0.87033378	1.443050191	0.835714853	1.32080708	1.012221161	1.456253653	0.721305509	0.499112107	0.80420988
chr3_171185417_rs376569222_T_Denisova_single_seq	-3.940830617	-2.205442094	-4.375393909	-3.363029478	-11.34563886	-3.483013176	-3.106946747	-4.115000787	-7.294712855	-4.854235749
chr14_59701187_rs370813659_C_Denisova_single_seq	-3.007944813	-3.001151479	-10.71524391	-3.363029478	-11.34563886	-2.318075027	-10.95869579	-2.774990333	-1.429963927	-2.504202317
chr20_50411670_rs980982508_T_Denisova_single_seq	-4.928956517	-4.513050518	-10.71524391	-4.86433405	-11.34563886	-4.664182934	-10.95869579	-5.236991311	-10.75414447	-5.427421082
chr12_102584488_rs372443229_G_Neanderthal_single_seq	-0.298405909	0.740957418	1.041729314	0.930264864	0.440222247	0.717938722	1.669521891	0.839195523	0.881120183	0.992693194
chr3_4370718_4370887_pos_73_G_pos_99_C_Denisova_haplotype	-1.834554292	-2.572129751	-5.761047602	-1.350523065	-2.213781898	-2.580310377	-1.444968193	-1.829931869	-2.218869097	-3.133921396
chr22_29565145_rs370392977_T_Denisova_single_seq	-6.467376432	-4.922163183	-3.215398025	-3.363029478	-11.34563886	-4.664182934	-7.49926417	-3.578499775	-10.75414447	-4.126761604
chr7_38920850_rs370511893_T_Denisova_single_seq	-3.528776976	-2.00427758	-4.565496793	-2.197097546	-6.391442549	-2.240282866	-3.170793229	-2.538729246	-1.93716085	-2.101978503
chr7_25001123_rs115036217_T_Denisova_single_seq	-1.780209071	-1.973317271	-3.796380675	-1.7590526	-4.837844219	-1.84526326	-4.618845786	-2.454089433	0.629019787	-2.067296664
chr22_47150322_rs79844649_T_Neanderthal_single_seq	-1.287941211	-2.357045494	-1.775664698	-1.442328526	-2.734614062	-1.340224304	-4.300484306	-2.157872594	-7.294712855	-1.732405036
chr1_203044567_rs370298214_G_Denisova_single_seq	-4.065277988	-3.275471693	-3.920828046	-4.219665303	-11.34563886	-4.155718571	-2.241019366	-2.774990333	-7.294712855	-2.702824045
chr22_43984803_rs375564364_G_Denisova_single_seq	-3.138594666	-2.526471034	-4.207449272	-2.045414376	-2.114417678	-1.606915733	-4.618845786	-2.124781808	-2.002600414	-1.936350146
chr9_120462289_rs548615342_G_Denisova_single_seq	-1.702346919	-3.131801332	-10.71524391	-3.292981981	-11.34563886	-3.396077539	-10.95869579	-2.937873099	-3.515739734	-3.454056209
chr9_97935618_rs117001225_T_Neanderthal_single_seq	-2.212235428	-1.695553585	-1.583386952	-1.52022572	2.369786953	-1.46741632	-2.725076112	-1.56290292	-2.671995432	-1.271245491
chr3_56830403_rs79441030_C_Denisova_single_seq	-2.212235428	-3.201848829	-0.623808526	-2.829205827	-0.371941493	-2.8423865	-3.106946747	-1.678195473	-1.038182483	-2.813429533
chr1_221249685_rs371262673_C_Denisova_single_seq	-2.725267534	-4.194689038	-2.994144723	-4.095217932	-1.755051809	-3.396077539	-4.618845786	-4.401622013	-5.396592469	-3.454056209
chr3_109327278_rs368473763_C_Denisova_single_seq	-1.780209071	-0.900159273	-0.98222859	-1.264211742	-0.682970483	-1.46741632	-2.079112539	-1.176401332	-1.342633485	-0.83223184
chr1_45127184_rs41468751_G_Denisova_single_seq	-4.928956517	-3.435048006	-7.255812293	-3.363029478	-11.34563886	-3.780507052	-3.819144436	-2.72454131	-10.75414447	-2.702824045
chr20_48522392_rs2072985_A_Neanderthal_single_seq	-2.831787858	-2.205442094	-3.064192221	-2.518226143	-2.5940948	-2.318075027	-5.286270447	-2.628645883	-4.246349833	-2.600097744
chr16_24344730_rs983832146_T_Denisova_single_seq	-1.652679534	-1.827760958	-2.927341353	-1.42349412	-11.34563886	-1.708021545	-2.275701205	-1.654388083	-7.294712855	-1.438459354
chr3_4370718_4370887_pos_73_C_pos_99_A_Denisova_haplotype	-3.528776976	-2.101356462	-0.868186566	-2.197097546	-7.88620724	-2.096253631	-0.066152972	-1.969837439	-10.75414447	-2.329645867
chr10_78025074_rs543432442_T_Denisova_single_seq	-5.187268513	-3.131801332	-1.866620972	-3.980658168	-11.34563886	-3.396077539	-1.505425155	-3.057667612	-3.614593121	-3.207544259
chr12_10378921_rs371279326_G_Denisova_single_seq	-3.621289115	-2.824994524	-2.802354576	-2.600453241	-11.34563886	-3.236501226	-10.95869579	-3.491564138	-10.75414447	-2.813429533
chr1_40513903_rs186460572_T_Denisova_single_seq	-6.467376432	-6.460583098	-10.71524391	-4.095217932	-11.34563886	-4.664182934	-4.039832552	-3.875993652	-3.254298586	-4.635225967
chr13_95849945_rs923441620_A_Denisova_single_seq	-2.831787858	-2.169905937	-5.357691907	-2.403056372	-1.267488051	-2.318075027	-4.808948669	-2.937873099	-2.180497286	-2.650546767
chr15_66665001_rs377446270_T_Denisova_single_seq	-4.519843852	-3.934037283	-10.71524391	-5.656529165	-11.34563886	-3.895066816	-10.95869579	-4.56956665	-10.75414447	-5.427421082
chr7_21546915_rs78159755_G_Neanderthal_single_seq	-10.85969385	-4.922163183	-10.71524391	-3.514235283	-11.34563886	-5.141504712	-10.95869579	-5.236991311	-10.75414447	-5.112547745
chr10_1999858_rs12771379_T_Neanderthal_single_seq	-2.404366634	-2.035916897	-3.297391397	-2.518226143	-11.34563886	-3.396077539	-3.106946747	-2.454089433	-1.220814741	-2.55135341
chr16_85045612_rs528772306_A_Denisova_single_seq	-4.351899214	-2.824994524	-10.71524391	-2.366622743	-11.34563886	-3.162878362	-1.349517051	-1.752069718	-3.103092782	-2.067296664
chr11_121756515_rs148552289_G_Denisova_single_seq	-3.621289115	-2.770751479	-1.866620972	-2.643393763	-7.88620724	-2.731781012	-10.95869579	-2.22642207	-2.966241914	-3.063873898
chr9_133579841_rs374343001_T_Denisova_single_seq	-3.359847967	-3.353054634	-4.207449272	-3.77567643	-1.254203473	-5.141504712	-6.566378366	-4.759669534	-4.09593299	-3.86610985
chr2_8282436_rs550700689_T_Denisova_single_seq	-3.528776976	-2.881356967	-2.863494871	-2.687651683	-11.34563886	-1.99694643	-3.045806453	-2.881510657	-3.515739734	-3.063873898
chr3_23595892_rs376599270_G_Denisova_single_seq	-3.621289115	-4.194689038	-3.57569256	-2.7333104	-11.34563886	-2.962181012	-6.004499478	-3.491564138	-3.835281236	-3.207544259
chr1_40693358_rs369961716_G_Denisova_single_seq	-4.201482372	-3.201848829	-7.255812293	-3.980658168	-11.34563886	-3.236501226	-3.458849902	-2.827267612	-10.75414447	-4.635225967
chr9_120462289_rs548615342_G_Denisova_single_seq	-5.905497544	-2.668025178	-10.71524391	-2.931932128	-11.34563886	-3.483013176	-4.300484306	-3.258364962	-3.336291958	-2.24969771
chr17_35135742_rs943645375_G_Denisova_single_seq	-5.187268513	-5.89870421	-10.71524391	-3.980658168	0.99058873	-4.664182934	-10.95869579	-3.331987825	-3.515739734	-2.997070527
chr1_43272022_rs377484251_T_Denisova_single_seq	-2.674818512	-3.934037283	-4.565496793	-5.656529165	-11.34563886	-3.895066816	-6.004499478	-3.491564138	-3.254298586	-3.99055722
chr1_226085829_rs80163165_G_Neanderthal_single_seq	-0.503241884	0.598825747	0.115271295	0.584436641	-0.43050641	0.397349894	0.672026373	0.355612289	-0.24140401	0.520518705
chr6_90372878_90373047_pos_14_G_pos_159_G_Denisova_haplotype	-2.489006448	-1.462731564	-2.388814425	-1.386547285	-11.34563886	-1.761362003	-1.386943145	-1.56290292	-1.78547768	-1.416466625
chr7_25019956_25020125_pos_68_C_pos_105_A_Denisova_haplotype	-10.85969385	-5.89870421	-10.71524391	-6.621763747	-11.34563886	-4.019514187	-10.95869579	-3.769865301	-10.75414447	-4.126761604
chr7_45041111_rs4720488_C_QTLs_single_seq	-1.807125804	-1.574451062	-1.325074956	-1.404902432	-3.62453967	-1.788790491	-1.990028996	-2.060793713	-2.002600414	-1.732405036
chr3_128546338_128546507_pos_83_T_pos_89_G_Denisova_haplotype	-2.831787858	-2.068265675	-1.805350828	-2.045414376	-3.211212539	-1.90403697	-5.601143784	-1.702402333	-2.180497286	-1.845393872
chr1_225308372_rs78378295_T_Neanderthal_single_seq	-4.519843852	-4.058484654	-5.357691907	-5.341655828	-7.88620724	-4.474080051	-10.95869579	-4.978679316	-10.75414447	-3.2851272
chr16_57641737_rs8060153_G_Neanderthal_single_seq	-0.703610778	0.406254248	-0.426377838	0.395840072	-1.254203473	0.456949242	1.589885329	0.597882471	1.530968715	0.543140808
chr15_67817571_rs4776364_T_Neanderthal_single_seq	-5.50214185	-4.34510588	-10.71524391	-4.86433405	-11.34563886	-3.092830865	-7.49926417	-3.875993652	-2.143119676	-4.126761604
chr12_113447303_rs374702523_A_Denisova_single_seq	-4.201482372	-3.001151479	-7.255812293	-2.518226143	-7.88620724	-2.358602833	-10.95869579	-2.827267612	-2.298817253	-2.650546767
chr13_74260085_rs377038470_C_Neanderthal_single_seq	-5.50214185	-6.460583098	-10.71524391	-3.980658168	-11.34563886	-4.306135413	-4.450901149	-4.251205171	-10.75414447	-2.702824045
chr3_152898251_rs117415066_C_Neanderthal_single_seq	-2.674818512	-4.513050518	-3.476839173	-3.874529817	-11.34563886	-3.314084167	-3.2375966	-3.990553416	-1.814565259	-3.207544259
chr8_87140881_rs142710796_T_Denisova_single_seq	-3.720142502	-4.058484654	-3.57569256	-4.355869687	-11.34563886	-3.483013176	-3.458849902	-3.875993652	-10.75414447	-3.546568347
chr16_75182287_rs1043579777_T_Denisova_single_seq	-1.949800771	-2.035916897	-0.116260941	-1.782859989	0.191094031	-3.483013176	-0.765170428	-2.413561626	-0.251312669	-1.787793606
chr12_59260856_rs79613680_T_Neanderthal_single_seq	-1.427151954	-0.761465134	-1.368730179	-0.896438068	-2.021458312	-1.080914732	-0.176516595	-1.456146019	-2.383457066	-0.922335729
chr3_16363018_rs140195575_C_Denisova_single_seq	-4.201482372	-2.482213114	-3.297391397	-3.101191833	-5.988086854	-2.062385995	-2.930789792	-2.454089433	-2.782600919	-2.702824045
chr1_85706974_rs372137537_G_Denisova_single_seq	-0.878126573	-1.528719974	-0.192662381	-1.42349412	-1.241040105	-1.36065942	-1.801348854	-1.281882769	-1.108486041	-1.213220443
chr22_29563172_29563341_pos_14_C_pos_37_A_pos_158_G_Denisova_haplotype	-2.011070914	-1.359045071	-3.57569256	-1.461412072	-0.755987712	-2.096253631	-1.727474608	-1.856848602	-2.841255137	-2.067296664
chr20_46656675_rs187558694_T_Neanderthal_single_seq	-2.404366634	-0.974849608	-3.064192221	-0.748466123	-3.845792972	-0.818162903	-2.20715173	-0.871869699	-0.816035147	-0.720230322
chr1_24195666_rs2503003_G_QTLs_single_seq	-7.400262236	-4.922163183	-10.71524391	-3.683164292	-11.34563886	-5.859733743	-4.618845786	-4.401622013	-10.75414447	-4.277178447
chr12_3625851_rs1048812611_C_Denisova_single_seq	0.002168486	0.446879882	-1.241538162	0.546729299	-0.063129553	0.637796214	-0.218071744	0.457451933	-0.312237769	0.485906209
chr6_137924067_rs72975369_G_Neanderthal_single_seq	1.578838123	1.745384653	2.130442144	1.698230872	1.790230718	1.809722854	1.388648751	1.648764867	2.2332972	1.686956101
chr9_128140111_rs375956340_C_Denisova_single_seq	-5.187268513	-5.89870421	-4.207449272	-3.874529817	-11.34563886	-4.306135413	-10.95869579	-4.978679316	-10.75414447	-3.645421734
chr5_43785540_rs74990615_G_Neanderthal_single_seq	-0.197025479	0.170160729	0.787090668	0.325212131	0.724817557	0.270213957	-0.790023671	0.013167749	-3.614593121	0.231138751
chr5_121964128_rs375842943_A_Denisova_single_seq	-1.753785346	-1.670506167	-2.802354576	-1.500353574	-4.312215857	-1.816750573	-3.925272787	-1.630967195	-2.143119676	-1.759833525
chr5_36128602_36128771_pos_76_C_pos_96_A_Denisova_haplotype	-0.559341294	-1.005843175	-2.219388885	-1.167023824	-1.335810242	-1.381388153	-2.677925019	-1.210711987	-1.090586369	-0.969589791
chr10_77573127_rs1016293138_T_Denisova_single_seq	-2.888150301	-3.001151479	-3.57569256	-3.22617861	-3.694587168	-2.786024057	-5.027958451	-3.578499775	-2.671995432	-4.277178447
chr16_27648513_rs76929978_G_Denisova_single_seq	-2.404366634	-2.241875723	-4.784506575	-3.683164292	-2.406059645	-2.679503733	-3.458849902	-3.258364962	-10.75414447	-2.211325899
chr12_104850131_rs3812797_G_Neanderthal_single_seq	-0.327337929	0.29621147	-1.18191418	0.285699233	-0.893397619	-0.124805649	-1.526153888	0.264884891	-0.987615565	0.099960561
chr18_67418256_rs74622549_C_Neanderthal_single_seq	-2.831787858	-3.001151479	-3.215398025	-2.440433982	-1.913096959	-2.962181012	-3.170793229	-3.057667612	-10.75414447	-2.4585436
chr4_189323344_189323513_pos_76_T_pos_96_G_Neanderthal_haplotype	-3.282265027	-3.201848829	-3.796380675	-3.292981981	-11.34563886	-3.575525314	-3.381266961	-3.671011914	-3.336291958	-3.133921396
chr1_161699246_rs61801182_C_Neanderthal_single_seq	-0.997056497	-0.95959899	-0.965374485	-1.350523065	-1.871933109	-0.966872708	-2.632266302	-1.046779296	-1.126610589	-1.08626842
chr17_76420192_rs145742397_C_Denisova_single_seq	-2.286046667	-3.001151479	-10.71524391	-2.197097546	-1.977132398	-2.533159284	-10.95869579	-2.827267612	-10.75414447	-1.967989464
chr22_17879078_rs4819450_T_Neanderthal_single_seq	-2.626074178	-2.619280844	0.705242701	-3.596228655	-11.34563886	-2.533159284	-1.703667219	-2.827267612	-1.905521533	-3.546568347
chr6_90198839_rs377448248_G_Denisova_single_seq	-3.282265027	-2.770751479	-4.784506575	-2.331086586	-11.34563886	-2.580310377	-7.49926417	-2.538729246	-0.500296988	-2.650546767
chr3_23113384_rs76766975_G_Neanderthal_single_seq	-5.50214185	-4.922163183	-4.784506575	-5.083343832	-11.34563886	-4.306135413	-3.106946747	-4.56956665	-10.75414447	-5.830776776
chr22_44437104_rs371964431_G_Denisova_single_seq	-2.108149795	-2.482213114	-0.948715004	-2.197097546	-1.85178341	-2.533159284	-3.307644098	-2.628645883	-1.969509628	-2.55135341
chr15_66609722_rs373922227_T_Denisova_single_seq	-2.725267534	-2.619280844	-3.476839173	-2.403056372	-2.067189401	-2.400302125	-5.286270447	-2.675796977	-2.03646805	-1.759833525
chr7_70005810_rs151224068_C_Neanderthal_single_seq	-1.980110605	-1.746992012	-0.623808526	-2.229446324	0.307654086	-2.096253631	-1.933556227	-2.335769466	-1.108486041	-2.600097744
chr7_25680753_rs905253206_A_Denisova_single_seq	-3.138594666	-3.934037283	-10.71524391	-3.292981981	-11.34563886	-2.786024057	-10.95869579	-3.491564138	-2.427714986	-3.133921396
chr7_71539592_rs376334166_C_Neanderthal_single_seq	-5.187268513	-3.934037283	-3.476839173	-4.219665303	-11.34563886	-4.306135413	-10.95869579	-4.978679316	-10.75414447	-4.854235749
chr2_144087171_rs909325726_C_Denisova_single_seq	-3.621289115	-2.770751479	-4.207449272	-2.780461493	-11.34563886	-3.162878362	-2.987152235	-2.996527317	-10.75414447	-2.4585436
chr1_90337113_rs373975919_C_Denisova_single_seq	-0.13603291	-0.575613121	-0.008747894	-0.521226549	-0.202893582	-0.392917198	-0.144113323	-0.564011407	-1.220814741	-0.233264825
chr5_132329264_rs1051362801_T_Denisova_single_seq	-0.470600333	-0.421402916	-2.141596725	-0.223732673	-0.914141255	-0.548315007	-2.174060943	-0.446914381	-1.499115903	-0.242908545
chr1_224927445_rs142139643_A_Neanderthal_single_seq	-4.351899214	-4.703153401	-0.212412108	-3.162332128	-11.34563886	-2.731781012	-3.72029105	-4.759669534	-10.75414447	-3.454056209
chr6_154764179_rs1008981846_G_Denisova_single_seq	-2.042710231	-3.001151479	-3.796380675	-3.042537616	-11.34563886	-3.092830865	-7.49926417	-2.335769466	-10.75414447	-2.813429533
chr12_101886198_rs139201860_T_Neanderthal_single_seq	-3.44184134	-2.940011184	-7.255812293	-2.296404747	-7.88620724	-2.400302125	-10.95869579	-2.09243303	-0.585472355	-1.732405036
chr16_23540827_23540996_pos_11_G_pos_161_G_Denisova_haplotype	-5.905497544	-3.131801332	-7.255812293	-2.986175173	-11.34563886	-2.962181012	-10.95869579	-2.996527317	-10.75414447	-2.872083751
chr17_71638006_71638175_pos_27_A_pos_145_T_Denisova_haplotype	-0.559341294	-0.291612576	0.543910857	-0.316244812	-0.656514454	-0.116093696	-1.444968193	-0.348128708	-0.091476098	-0.149254966
chr10_131379459_rs76346392_A_Neanderthal_single_seq	-3.208642163	-2.035916897	-4.375393909	-2.104188086	-0.364785253	-1.761362003	-0.426339864	-1.607920458	-10.75414447	-2.4585436
chr12_79345733_rs367658257_C_Denisova_single_seq	0.393562725	0.64943406	0.612869983	0.453014864	0.711337477	0.309544745	0.451225452	0.743876292	-0.365050951	0.344953847
chr7_33147087_rs79327953_T_QTLs_single_seq	3.324174101	3.557219535	3.555124423	3.540327814	3.023481327	3.449852627	2.99176898	3.426601673	3.089482201	3.415848907
chr17_37857365_rs374160555_C_Denisova_single_seq	0.501701679	0.190810343	0.177298905	0.029629694	-1.514331615	-0.124805649	0.085015074	-0.094834187	-1.844251389	0.04554212
chr2_242139044_rs12614768_A_QTLs_single_seq	-5.905497544	-3.819477519	-10.71524391	-6.621763747	-11.34563886	-5.456378049	-10.95869579	-4.115000787	-10.75414447	-4.445123084
chr1_89587475_89587644_pos_71_T_pos_101_T_Denisova_haplotype	-1.535513308	-1.597871951	-3.384327034	-1.004252552	-0.092382279	-1.014648432	-4.164279923	-0.986089168	-1.596797538	-1.331702453
chr3_170610313_rs949736124_G_Denisova_single_seq	-1.980110605	-1.746992012	-2.388814425	-1.807066849	-3.768210031	-1.874350839	-3.307644098	-1.969837439	-1.701576422	-2.650546767
chr20_46622218_rs78153822_G_Neanderthal_single_seq	-0.849865237	-1.42035862	-3.920828046	-1.735631711	-1.189555783	-1.340224304	-1.727474608	-1.856848602	-0.548351224	-1.103734675
chr3_170603517_rs917043996_T_Denisova_single_seq	-5.50214185	-6.460583098	-5.761047602	-3.436652342	-11.34563886	-4.474080051	-1.879211005	-4.115000787	-10.75414447	-4.635225967
chr17_76795446_rs373193629_C_Denisova_single_seq	-2.888150301	-1.62167934	-2.141596725	-1.667567436	-0.308778412	-1.761362003	-4.300484306	-1.752069718	-3.336291958	-1.602578733
chr19_6460027_rs998625605_C_Neanderthal_single_seq	-7.400262236	-3.521983643	-10.71524391	-4.219665303	-11.34563886	-3.162878362	-10.95869579	-2.881510657	-10.75414447	-3.2851272
chr19_51387169_rs960152822_G_Denisova_single_seq	0.701116614	1.397101747	-0.125592766	1.308128674	1.629313415	1.444930378	-0.350440967	1.424018262	1.035796655	1.184773164
chr1_209246640_rs75928770_T_Neanderthal_single_seq	-3.208642163	-1.359045071	-2.219388885	-1.350523065	-2.320499297	-1.708021545	-1.657199594	-1.435710904	-2.002600414	-1.679064578
chr21_43994706_rs376524103_A_Neanderthal_single_seq	-3.138594666	-3.064997961	-4.207449272	-2.7333104	-7.88620724	-3.026027494	-1.933556227	-3.491564138	-1.93716085	-2.997070527
chr4_79002355_rs747433471_A_Denisova_single_seq	-2.777544813	-2.824994524	-2.802354576	-2.229446324	-7.88620724	-2.13093547	-3.627778911	-1.630967195	-1.622287513	-2.13751466
chr7_10396581_rs117537808_T_Denisova_single_seq	-4.201482372	-2.169905937	-6.322926489	-2.440433982	-11.34563886	-2.487500567	-10.95869579	-2.261958227	-10.75414447	-2.872083751
chr1_65477036_rs369879237_A_Denisova_single_seq	-1.143731864	-1.119885199	-3.57569256	-0.54139033	-2.734614062	-1.186396169	0.151787521	-0.971307327	-2.340516544	-1.175794349
chr13_99737851_rs370246375_C_Denisova_single_seq	-7.400262236	-4.194689038	-5.04281857	-5.656529165	-11.34563886	-4.019514187	-7.49926417	-3.875993652	-2.841255137	-5.427421082
chr5_108745118_108745287_pos_35_G_pos_78_C_pos_138_C_Denisova_haplotype	-2.212235428	-1.62167934	-3.476839173	-1.689900623	-1.913096959	-1.761362003	-2.174060943	-1.94074986	-0.772577191	-1.653116126
chr12_59570990_59571159_pos_65_C_pos_108_A_Denisova_haplotype	-1.807125804	-1.62167934	-2.104219115	-1.120779639	-1.202255645	-1.014648432	-2.241019366	-1.281882769	-7.294712855	-1.577958767
chr4_109765162_rs372536181_C_Neanderthal_single_seq	-6.467376432	-4.34510588	-2.863494871	-3.596228655	-11.34563886	-5.141504712	-2.588008382	-3.769865301	-10.75414447	-4.635225967
chr16_74865655_74865824_pos_67_T_pos_105_T_Denisova_haplotype	-3.720142502	-3.934037283	-10.71524391	-3.292981981	-11.34563886	-3.483013176	-3.72029105	-4.115000787	-1.814565259	-4.126761604
chr20_38938401_rs371942833_C_Denisova_single_seq	-1.807125804	-1.773415737	-1.997567489	-1.831686816	-6.953321436	-1.186396169	-3.2375966	-1.193454663	-2.902395432	-1.732405036
chr14_58861385_rs374335931_A_Denisova_single_seq	-10.85969385	-3.713349168	-7.255812293	-5.341655828	-11.34563886	-4.883192716	-10.95869579	-4.401622013	-10.75414447	-4.854235749
chr3_15691914_rs117645000_C_Neanderthal_single_seq	-4.351899214	-3.614495781	-3.796380675	-4.506286529	-11.34563886	-3.026027494	-10.95869579	-3.578499775	-10.75414447	-3.546568347
chr14_58867055_rs371788652_G_Denisova_single_seq	-0.492279103	-2.101356462	-3.384327034	-2.13449792	-11.34563886	-2.029295208	-4.808948669	-2.538729246	-10.75414447	-2.067296664
chr17_9886906_rs147561661_C_Neanderthal_single_seq	-2.674818512	-3.131801332	-10.71524391	-3.042537616	-11.34563886	-3.236501226	-7.49926417	-4.251205171	-3.515739734	-3.99055722
chr2_144099306_rs1050555506_A_Denisova_single_seq	-0.60584637	-2.241875723	-2.434473142	-1.602570182	-0.956545337	-1.934346804	-1.85278728	-1.56290292	-2.473373703	-2.13751466
chr9_19405787_rs371164774_T_Denisova_single_seq	-1.980110605	-1.243721783	-0.883936668	-2.165458229	-1.000233612	-1.261260956	-2.824269469	-1.585236107	-2.841255137	-1.653116126
chr9_114151383_114151552_pos_81_C_pos_91_C_Neanderthal_haplotype	-2.363838828	-2.881356967	-3.476839173	-2.687651683	-7.88620724	-3.236501226	-2.876546748	-2.937873099	-3.515739734	-3.645421734
chr3_122102897_rs369129223_T_Denisova_single_seq	-3.720142502	-4.058484654	-4.057032429	-3.101191833	-4.206087507	-4.019514187	-10.95869579	-3.121514094	-0.860842942	-4.854235749
chr16_57352340_rs74565207_T_Neanderthal_single_seq	-2.946804518	-2.357045494	-2.927341353	-2.558753949	-11.34563886	-2.13093547	-2.773820446	-3.188317465	-7.294712855	-2.033429028
chr14_59001099_rs1033103395_C_Denisova_single_seq	-2.176699271	-1.171662109	-2.141596725	-1.315376503	-11.34563886	-1.535480595	-1.990028996	-1.031365741	-7.294712855	-1.331702453
chr6_137587365_rs377404776_G_Denisova_single_seq	-0.582406454	-2.7184742	-4.057032429	-2.643393763	-1.999125126	-2.096253631	-2.110072848	-2.298391856	-1.756964992	-2.211325899
chr10_43994678_rs117345016_G_Neanderthal_single_seq	-3.528776976	-3.435048006	-10.71524391	-2.931932128	-3.317732862	-4.474080051	-4.300484306	-3.671011914	-3.254298586	-4.445123084
chr3_109728534_rs138427128_G_Denisova_single_seq	-0.835939501	-0.330318989	-1.508229592	-0.369323577	-0.719017207	-0.67054684	-1.096058431	-0.667433504	-0.689401708	-0.83223184
chr12_55250549_rs10783685_G_Neanderthal_single_seq	0.46842004	0.503001118	0.54978503	0.401132429	-1.664400447	0.270213957	0.346796003	0.343839926	-1.038182483	0.351377255
chr9_95025946_rs10992290_T_Neanderthal_single_seq	-4.065277988	-2.770751479	-1.69010435	-3.101191833	-2.734614062	-3.314084167	-3.627778911	-3.769865301	-10.75414447	-3.207544259
chr18_11976610_11976779_pos_70_G_pos_103_C_Denisova_haplotype	0.734164084	1.073024744	0.612869983	1.008633403	0.538913275	0.938868705	-0.527198185	1.012796064	0.15349733	0.881694754
chr5_144787174_rs142953141_C_Denisova_single_seq	-1.677299501	-3.353054634	-0.116260941	-3.292981981	-2.320499297	-3.162878362	-1.961516308	-3.331987825	-10.75414447	-2.997070527
chr8_82273840_rs376058024_G_Denisova_single_seq	-2.011070914	-2.068265675	-2.434473142	-2.403056372	-3.768210031	-2.278654677	-4.618845786	-2.72454131	-4.246349833	-1.905389837
chr6_136278189_136278358_pos_64_A_pos_108_G_Denisova_haplotype	0.811404871	-1.359045071	-1.106065174	-0.935930362	-0.228645181	-1.320074604	-7.49926417	-1.497905665	-5.799948163	-1.416466625
chr12_108494118_rs12227955_A_Denisova_single_seq	-2.108149795	-2.824994524	-1.508229592	-1.712584975	-2.561004013	-2.580310377	-2.20715173	-2.298391856	-3.254298586	-2.13751466
chr1_225260826_rs79980731_G_Neanderthal_single_seq	-4.351899214	-4.922163183	-10.71524391	-4.674231167	-11.34563886	-4.474080051	-10.95869579	-3.409570766	-5.799948163	-4.445123084
chr16_86247700_rs920577932_A_Denisova_single_seq	1.700877817	1.260516091	0.59024788	1.37420525	0.572851733	1.372493744	1.246180979	1.252030194	1.306213709	1.370161368
chr15_100014303_rs8026271_C_QTLs_single_seq	-4.519843852	-2.770751479	-10.71524391	-3.22617861	-3.927786344	-3.236501226	-7.49926417	-2.675796977	-4.246349833	-2.75706709
chr1_159922092_rs35541552_A_Neanderthal_single_seq	-4.519843852	-2.526471034	-7.255812293	-1.934596386	-11.34563886	-2.13093547	-7.49926417	-2.495788724	-10.75414447	-2.997070527
chr16_75032520_rs186037747_C_Denisova_single_seq	-0.921584528	-0.788157756	-0.705415295	-0.342540103	0.312126176	-0.331122097	-0.475887832	-1.001024033	-1.280438724	-0.332731846
chr16_27501251_rs376322108_A_Denisova_single_seq	-3.208642163	-3.064997961	-7.255812293	-3.292981981	-11.34563886	-2.786024057	-2.019116575	-2.335769466	-2.340516544	-3.99055722
chr1_31795475_rs1022952313_C_Denisova_single_seq	0.381693509	0.394433657	0.561462108	0.347314364	0.316584446	0.456949242	-0.646947474	0.457451933	0.343229296	0.122668717
chr1_1740471_rs368701396_A_Denisova_single_seq	-2.777544813	-2.668025178	-7.255812293	-3.042537616	-1.000233612	-3.026027494	-4.300484306	-3.057667612	-10.75414447	-2.600097744
chr14_61924710_rs58360439_C_Denisova_single_seq	-5.50214185	-2.940011184	-7.255812293	-3.363029478	-11.34563886	-3.092830865	-1.590189327	-4.251205171	-10.75414447	-2.75706709
chr17_12324346_rs970737373_T_Denisova_single_seq	1.984030952	1.98689377	1.876044667	2.072884333	3.11206264	2.126567081	1.985467197	2.109652776	1.559588877	2.18459331
chr20_36908934_36909103_pos_16_C_pos_95_G_pos_156_G_Denisova_haplotype	-1.862514374	-1.973317271	-2.743700358	-2.045414376	-0.315661512	-1.965307113	-0.934941436	-2.261958227	-3.033045284	-2.13751466
chr5_113985951_rs376983225_G_Denisova_single_seq	1.589196775	2.035271929	1.519872802	1.877892349	2.02218538	1.90695545	0.922035646	1.894512635	0.867449566	1.918714239
chr6_21858966_rs968081236_G_Denisova_single_seq	-1.727836894	-2.439272592	-2.434473142	-3.363029478	-3.845792972	-1.761362003	-2.987152235	-1.803508145	-0.419871188	-1.732405036
chr9_88570043_rs371494293_G_Neanderthal_single_seq	-1.702346919	-1.103031093	-0.273337208	-1.807066849	-7.88620724	-1.558901484	-2.019116575	-1.281882769	-0.271336516	-1.394804131
chr17_76653359_rs149662604_A_Denisova_single_seq	0.077679966	-1.243721783	-3.796380675	-1.315376503	-1.664400447	-1.423761097	-2.423420412	-1.829931869	-6.36182705	-1.653116126
chr20_1764181_rs1024067319_C_Denisova_single_seq	-0.582406454	-0.112276476	1.102938793	-0.062068005	-0.491549679	0.195198736	-0.235034844	-0.177249228	-0.030483529	0.099960561
chr3_183493649_rs377225860_T_Denisova_single_seq	-3.720142502	-4.922163183	-1.866620972	-3.363029478	-11.34563886	-4.306135413	-2.503368569	-3.578499775	-10.75414447	-4.277178447
chr2_97519077_rs368527629_T_Denisova_single_seq	-4.201482372	-4.34510588	-10.71524391	-3.436652342	-2.810363482	-4.155718571	-10.95869579	-3.491564138	-10.75414447	-4.445123084
chr21_43606081_43606250_pos_65_C_pos_107_C_Neanderthal_haplotype	2.885455223	2.219064552	3.644299769	2.220885911	2.708541474	2.210343909	3.602890499	2.106172627	3.164998185	2.166493775
chr3_15682857_rs77522574_T_Neanderthal_single_seq	-2.831787858	-1.973317271	-4.375393909	-2.296404747	-7.88620724	-2.358602833	-1.349517051	-2.582987166	-3.959728607	-3.2851272
chr1_209929453_rs2272866_G_QTLs_single_seq	-0.021277779	0.062231928	0.177298905	0.209317245	0.35610078	-0.048229566	0.606882348	-0.301161831	0.912523367	0.10756973
chr6_116460419_rs191853148_A_Neanderthal_single_seq	-1.949800771	-1.359045071	-1.805350828	-1.386547285	-2.406059645	-0.890602568	-3.627778911	-1.585236107	-2.383457066	-1.553751906
chr18_10857971_rs536050673_C_Denisova_single_seq	1.145579802	1.054365728	0.543910857	1.212029928	1.287129196	1.097087354	0.712402937	1.30763226	0.534144869	1.013093634
chr17_76404811_rs368726089_G_Denisova_single_seq	-2.142017431	-0.974849608	-0.380970627	-1.735631711	-3.62453967	-1.535480595	-2.423420412	-1.356747556	-2.671995432	-1.331702453
chr10_77498755_77498924_pos_16_A_pos_156_C_Neanderthal_haplotype	-4.928956517	-4.513050518	-4.207449272	-4.86433405	-7.88620724	-3.895066816	-7.49926417	-4.56956665	-10.75414447	-3.751550085
chr2_10328359_rs75600313_C_Denisova_single_seq	-0.582406454	-0.25391755	-0.664034971	-0.121538353	0.402973318	-0.039966685	-1.727474608	-0.102867031	-1.038182483	0.076889253
chr16_27414096_rs370600024_A_Denisova_single_seq	-1.807125804	-1.225366636	-1.662675861	-1.623912213	-0.15272964	-1.064060626	-2.241019366	-1.062359307	-2.002600414	-1.213220443
chr1_66149341_rs10889574_G_QTLs_single_seq	-4.065277988	-3.521983643	-1.746577119	-3.042537616	-11.34563886	-3.314084167	-1.590189327	-2.675796977	-2.56926913	-3.133921396
chr3_56601838_rs962261020_G_Denisova_single_seq	-3.007944813	-3.001151479	-1.557896977	-2.558753949	-11.34563886	-2.13093547	-2.20715173	-1.912237172	-2.427714986	-2.13751466
chr10_16662105_rs181694752_C_Denisova_single_seq	-0.951301234	0.204414357	-0.026119507	0.178828049	0.266768934	0.409468361	-0.646947474	0.264884891	-0.636501372	0.325510223
chr3_128943481_rs372907680_A_Denisova_single_seq	-2.324418478	-2.169905937	-10.71524391	-2.558753949	-6.953321436	-2.318075027	-2.930789792	-2.335769466	-10.75414447	-1.875080003
chr7_25379789_rs140482277_A_Neanderthal_single_seq	-3.208642163	-3.713349168	-2.994144723	-3.436652342	-11.34563886	-3.674378701	-10.95869579	-5.551864649	-10.75414447	-5.112547745
chr9_128443488_rs972404281_T_Denisova_single_seq	-1.406423221	-2.241875723	-1.241538162	-1.988941607	-1.202255645	-2.962181012	-5.601143784	-2.335769466	-2.383457066	-1.967989464
chr19_9666171_rs892228390_G_Denisova_single_seq	-1.780209071	-2.526471034	-3.57569256	-2.518226143	-6.953321436	-3.483013176	-1.547184801	-3.258364962	-2.966241914	-3.063873898
chr18_9073105_9073274_pos_38_G_pos_135_C_Denisova_haplotype	-3.359847967	-3.001151479	-1.162574815	-3.436652342	-11.34563886	-2.962181012	-3.925272787	-3.671011914	-10.75414447	-3.454056209
chr3_122123700_rs368721275_G_Denisova_single_seq	-1.178455443	0.069683882	0.146618428	-0.207531548	-1.85178341	0.09371175	-2.048802705	-0.246748278	-0.758377322	-0.262391556
chr7_24285885_rs372986060_C_Denisova_single_seq	-3.359847967	-3.064997961	-4.784506575	-2.986175173	-11.34563886	-3.092830865	-10.95869579	-3.331987825	-10.75414447	-3.207544259
chr22_29631220_rs372637810_T_Denisova_single_seq	-1.652679534	-2.135224098	-2.633094871	-1.882224209	-1.57910995	-1.582708873	-2.876546748	-2.029833404	-10.75414447	-2.504202317
chr20_42593219_rs368539496_A_Denisova_single_seq	-0.13603291	-4.703153401	-3.215398025	-3.436652342	-3.112019182	-3.026027494	-4.450901149	-3.491564138	-10.75414447	-3.751550085
chr6_145994602_rs35666382_C_Neanderthal_single_seq	-1.513180121	-2.279253333	-1.69010435	-1.782859989	-0.823057328	-1.6315357	0.329593553	-2.22642207	-1.522923292	-2.13751466
chr20_5127150_rs376021042_C_Denisova_single_seq	-4.065277988	-2.241875723	-4.057032429	-2.879654849	-4.687427376	-2.240282866	-2.876546748	-2.675796977	-5.799948163	-2.75706709
chr9_95770453_rs75924734_T_Neanderthal_single_seq	-10.85969385	-3.353054634	-7.255812293	-3.514235283	-11.34563886	-4.019514187	-10.95869579	-4.56956665	-10.75414447	-4.445123084
chr1_90359268_rs377119704_T_Denisova_single_seq	-2.777544813	-2.824994524	-10.71524391	-2.879654849	-3.064868089	-2.240282866	-1.590189327	-2.454089433	-2.520524796	-2.55135341
chr15_35151973_rs138836421_C_Denisova_single_seq	-2.108149795	-1.262313471	-5.357691907	-1.712584975	-0.682970483	-1.46741632	-1.933556227	-1.263758221	-0.301903233	-0.937915741
chr12_113285440_rs565779902_C_Denisova_single_seq	-4.065277988	-3.275471693	-10.71524391	-4.219665303	-11.34563886	-3.314084167	-7.49926417	-3.769865301	-10.75414447	-4.277178447
chr15_57102775_rs376621558_T_Denisova_single_seq	-1.028386611	-0.146404503	-0.16353565	0.002030669	-3.927786344	-0.468524807	-1.127388545	-0.367352111	-1.385638012	-0.395879565
chr3_32121294_32121463_pos_12_G_pos_23_A_pos_144_T_pos_153_T_pos_161_T_Neanderthal_haplotype	-3.940830617	-4.703153401	-10.71524391	-3.363029478	-7.88620724	-3.780507052	-10.95869579	-3.671011914	-1.969509628	-3.546568347
chr16_57353941_rs80262996_T_Neanderthal_single_seq	-0.366839234	-1.225366636	-0.791916427	-0.511249366	-11.34563886	-0.683359491	-0.548244437	-1.395689057	0.528364833	-0.846863761
chr3_191650426_rs144770090_G_Denisova_single_seq	-2.363838828	-2.619280844	-3.476839173	-3.514235283	-7.88620724	-2.029295208	0.98198486	-2.261958227	-10.75414447	-2.650546767
chr15_80128277_rs74632284_A_Denisova_single_seq	-6.467376432	-3.614495781	-10.71524391	-4.219665303	-11.34563886	-2.962181012	-1.727474608	-3.578499775	-10.75414447	-3.86610985
chr6_42305537_rs57138942_T_Neanderthal_single_seq	-1.702346919	-0.735257419	-1.325074956	-0.725215095	-1.294429918	-0.920628523	-3.307644098	-0.8856623	-4.823407136	-1.506523629
chr9_137295657_137295826_pos_83_T_pos_90_T_Neanderthal_haplotype	-10.85969385	-5.180475179	-10.71524391	-5.341655828	-3.211212539	-4.883192716	-7.49926417	-5.236991311	-10.75414447	-4.277178447
chr6_155305481_rs369560585_A_Denisova_single_seq	-2.674818512	-2.00427758	-3.796380675	-2.016901689	-3.211212539	-2.278654677	-6.004499478	-1.969837439	-10.75414447	-2.033429028
chr2_179050232_rs74334068_C_Neanderthal_single_seq	-10.85969385	-3.934037283	-2.863494871	-3.874529817	-11.34563886	-3.483013176	-7.49926417	-2.827267612	-10.75414447	-3.367120572
chr3_122159591_rs368155974_T_Denisova_single_seq	-0.144589845	0.113604931	-0.273337208	-0.307585152	-0.903732154	-0.233671486	0.672026373	-0.119068157	-1.756964992	0.00537541
chr5_121964701_rs377260364_A_Denisova_single_seq	1.428307035	1.922503999	1.643132568	1.68092957	1.593021851	1.703001068	1.371941036	1.857733259	0.956231498	1.78036704
chr9_131234491_rs117509466_T_QTLs_single_seq	-4.519843852	-3.521983643	-7.255812293	-2.780461493	-11.34563886	-3.162878362	-6.566378366	-3.491564138	0.343229296	-3.751550085
chr15_53993400_rs77288656_T_Neanderthal_single_seq	-3.138594666	-1.119885199	-0.837192999	-1.264211742	-1.452337328	-1.150371949	-0.624422504	-0.899588036	-3.033045284	-1.331702453
chr3_32121294_32121463_pos_12_T_pos_23_A_pos_144_C_pos_153_G_pos_161_T_Neanderthal_haplotype	-10.85969385	-3.353054634	-5.761047602	-3.77567643	-11.34563886	-4.664182934	-3.540843274	-4.251205171	-10.75414447	-3.645421734
chr9_98284428_rs539656002_G_Neanderthal_single_seq	-4.065277988	-2.317625144	-5.357691907	-3.042537616	-11.34563886	-3.162878362	-10.95869579	-2.774990333	-1.622287513	-2.28911806
chr1_65466753_65466922_pos_15_C_pos_62_A_pos_66_T_pos_89_A_pos_157_A_Denisova_haplotype	-3.940830617	-3.713349168	-2.481624235	-3.596228655	-11.34563886	-3.780507052	-7.49926417	-3.578499775	-2.340516544	-2.872083751
chr1_3199467_rs918234267_G_Denisova_single_seq	-2.011070914	-1.441389533	-3.476839173	-2.262537111	0.398774552	-2.202905256	-1.657199594	-1.678195473	-0.830816988	-1.816306294
chr6_149460882_149461051_pos_64_G_pos_109_A_Denisova_haplotype	-5.905497544	-3.934037283	-6.322926489	-6.059884859	-11.34563886	-4.155718571	-10.95869579	-4.251205171	-2.218869097	-4.126761604
chr10_43795701_rs184451425_G_Neanderthal_single_seq	-1.702346919	-0.442449169	-4.375393909	-0.561839929	-1.546357237	-0.804101436	-2.110072848	-0.520323131	-2.143119676	-0.473224772
chr18_5237547_5237716_pos_33_C_pos_47_C_pos_64_A_pos_139_T_Denisova_haplotype	0.637659039	0.503001118	0.050456576	0.453014864	0.398774552	0.38512877	0.380597511	0.307935252	0.205133033	0.181532365
chr14_61924648_61924817_pos_57_C_pos_63_A_pos_88_G_pos_116_C_Denisova_haplotype	-4.065277988	-3.353054634	-10.71524391	-4.506286529	-11.34563886	-5.859733743	-7.49926417	-3.409570766	-10.75414447	-3.645421734
chr22_29562245_29562414_pos_13_G_pos_134_T_pos_160_G_Denisova_haplotype	-3.007944813	-1.72104356	-5.04281857	-2.104188086	-1.699980427	-2.278654677	-2.773820446	-2.124781808	-1.844251389	-2.24969771
chr8_87527531_87527700_pos_77_T_pos_96_A_Denisova_haplotype	-4.709946735	-4.058484654	-3.215398025	-3.683164292	-1.646934192	-4.474080051	-2.311237362	-3.990553416	-10.75414447	-4.126761604
chr3_32133007_rs79379283_G_Neanderthal_single_seq	-1.076695646	-1.037517225	-1.303732924	-0.342540103	-3.019209372	-0.657846977	2.763151049	-1.142887745	-1.596797538	-0.641589873
chr14_56666607_rs372599887_T_Denisova_single_seq	-3.528776976	-2.317625144	-3.681820911	-2.197097546	-6.953321436	-2.318075027	-2.503368569	-2.124781808	-4.246349833	-2.813429533
chr17_37802964_rs186463437_G_Denisova_single_seq	-5.50214185	-6.460583098	-10.71524391	-4.674231167	-11.34563886	-5.141504712	-6.566378366	-4.251205171	-3.103092782	-4.277178447
chr19_3785759_rs72972904_C_QTLs_single_seq	-3.621289115	-1.441389533	-4.784506575	-2.074501955	-7.88620724	-2.166471627	-3.307644098	-1.702402333	-1.814565259	-1.653116126
chr15_101482524_rs375470635_T_Denisova_single_seq	-4.065277988	-2.526471034	-2.863494871	-1.934596386	-2.810363482	-1.99694643	-4.164279923	-2.454089433	-1.596797538	-2.702824045
chr9_94858854_rs79842074_A_Neanderthal_single_seq	-2.946804518	-3.934037283	-1.346737451	-2.7333104	-11.34563886	-3.483013176	-2.54506786	-3.057667612	-4.823407136	-4.854235749
chr6_115736342_rs187680469_G_Neanderthal_single_seq	-7.400262236	-4.34510588	-10.71524391	-3.436652342	-11.34563886	-4.664182934	-10.95869579	-4.759669534	-10.75414447	-4.277178447
chr12_104850131_rs3812797_G_Neanderthal_single_seq	-10.85969385	-4.922163183	-7.255812293	-4.219665303	-2.163244506	-4.306135413	-3.2375966	-4.978679316	-10.75414447	-5.427421082
chr1_89593913_rs370596321_C_Denisova_single_seq	-3.720142502	-3.275471693	-10.71524391	-5.341655828	-11.34563886	-4.664182934	-10.95869579	-4.251205171	-10.75414447	-4.445123084
chr12_22396918_rs369004114_T_Neanderthal_single_seq	-7.400262236	-4.194689038	-10.71524391	-3.22617861	-11.34563886	-3.895066816	-2.677925019	-3.769865301	-10.75414447	-3.86610985
chr17_70350411_rs369332656_C_Denisova_single_seq	-1.628472674	-1.441389533	-4.207449272	-2.104188086	-4.426775622	-1.535480595	-10.95869579	-1.94074986	-4.604397354	-1.967989464
chr12_58463603_rs117174206_A_Neanderthal_single_seq	-3.826270853	-3.131801332	-2.104219115	-3.22617861	-11.34563886	-3.780507052	-3.72029105	-3.578499775	-2.671995432	-2.813429533
chr22_17641873_rs35802830_A_Neanderthal_single_seq	-2.725267534	-6.460583098	-4.375393909	-4.219665303	-11.34563886	-4.019514187	-6.004499478	-4.56956665	-2.841255137	-4.277178447
chr14_58958717_rs376908414_G_Denisova_single_seq	-5.905497544	-4.194689038	-10.71524391	-5.083343832	-11.34563886	-3.895066816	-10.95869579	-4.401622013	-10.75414447	-4.854235749
chr1_221168473_rs368968363_T_Denisova_single_seq	-10.85969385	-4.922163183	-3.681820911	-4.674231167	-11.34563886	-6.421612631	-2.824269469	-3.990553416	-10.75414447	-3.751550085
chr5_159306343_rs369476409_G_Denisova_single_seq	-4.928956517	-4.922163183	-3.681820911	-3.980658168	1.470344768	-3.314084167	-3.2375966	-4.251205171	-6.36182705	-4.126761604
chr3_133392771_133392940_pos_58_G_pos_81_G_pos_114_A_Denisova_haplotype	-4.709946735	-5.495348516	-3.215398025	-4.86433405	-11.34563886	-4.306135413	-10.95869579	-3.769865301	-10.75414447	-4.854235749
chr14_64660186_rs368083881_T_Neanderthal_single_seq	-2.888150301	-2.279253333	-3.215398025	-1.882224209	-7.88620724	-2.202905256	-1.85278728	-2.628645883	-10.75414447	-2.067296664
chr14_64560133_rs75665958_C_Neanderthal_single_seq	-2.626074178	-2.00427758	-2.863494871	-1.831686816	-11.34563886	-1.874350839	-7.49926417	-1.281882769	-2.902395432	-1.875080003
chr1_94503229_rs370064759_A_Denisova_single_seq	-2.831787858	-3.934037283	-7.255812293	-3.77567643	-2.293070808	-2.786024057	-2.930789792	-3.990553416	-7.294712855	-2.997070527
chr16_75116341_rs375311478_G_Denisova_single_seq	-5.50214185	-3.934037283	-3.215398025	-2.931932128	-11.34563886	-3.780507052	-10.95869579	-3.990553416	-3.423227595	-3.133921396
chr3_128446092_128446261_pos_22_G_pos_150_G_Denisova_haplotype	-2.248669057	-3.131801332	-0.705415295	-2.366622743	-7.88620724	-3.236501226	-2.677925019	-2.261958227	-7.294712855	-2.813429533
chr1_209253724_rs75386188_A_Neanderthal_single_seq	-2.404366634	-2.572129751	-10.71524391	-2.7333104	-1.407529533	-1.816750573	-3.170793229	-1.99952357	-3.103092782	-2.17394829
chr12_113359465_rs369833900_C_Denisova_single_seq	-7.400262236	-3.819477519	-10.71524391	-3.162332128	-11.34563886	-3.483013176	-3.381266961	-3.671011914	-10.75414447	-3.86610985
chr10_5906604_rs56354230_C_Neanderthal_single_seq	-2.946804518	-2.169905937	-1.583386952	-2.331086586	-1.831911263	-1.99694643	-0.962928638	-2.09243303	-3.720721472	-2.702824045
chr4_5489902_rs193099437_A_Neanderthal_single_seq	-7.400262236	-3.819477519	-6.322926489	-3.874529817	-7.88620724	-3.162878362	-1.990028996	-3.491564138	-10.75414447	-3.2851272
chr6_9138152_rs77710185_G_QTLs_single_seq	-5.905497544	-3.934037283	-10.71524391	-3.980658168	-7.88620724	-5.859733743	-10.95869579	-5.236991311	-2.671995432	-3.99055722
chr3_188387880_rs369508438_A_Denisova_single_seq	-3.208642163	-4.34510588	-3.137815084	-3.874529817	-7.88620724	-4.883192716	-3.2375966	-3.409570766	-3.614593121	-4.854235749
chr16_25324818_rs370713918_G_Denisova_single_seq	-5.50214185	-2.135224098	-5.761047602	-2.296404747	-7.88620724	-2.533159284	-2.385048601	-2.09243303	-10.75414447	-2.4585436
chr3_23612937_rs192791245_C_Denisova_single_seq	-1.604665285	-1.695553585	-1.898260289	-1.735631711	-1.215068296	-1.186396169	-2.275701205	-1.245858549	-2.782600919	-1.553751906
chr5_81923566_rs146226644_G_Neanderthal_single_seq	-4.928956517	-3.934037283	-2.219388885	-5.341655828	-11.34563886	-4.306135413	-6.004499478	-3.578499775	-10.75414447	-3.454056209
chr16_75028738_75028907_pos_12_T_pos_160_A_Denisova_haplotype	-5.187268513	-4.058484654	-3.57569256	-4.095217932	-7.88620724	-5.141504712	-3.819144436	-4.759669534	-3.033045284	-3.367120572
chr14_64893859_rs201313604_G_Neanderthal_single_seq	-0.768258468	-1.441389533	-1.346737451	-1.831686816	0.042916645	-1.132691642	-2.632266302	-1.376086921	-5.396592469	-2.17394829
chr8_87140881_rs142710796_G_Denisova_single_seq	-4.519843852	-1.262313471	-2.743700358	-1.332842758	-5.673213517	-1.512433859	-2.930789792	-1.99952357	-0.408739226	-1.394804131
chr7_157320173_rs117339195_G_Neanderthal_single_seq	-1.834554292	-2.526471034	-1.346737451	-1.961513119	-3.317732862	-2.358602833	-1.159414167	-2.628645883	-1.144965735	-2.28911806
chr15_57305787_rs138877741_A_Denisova_single_seq	-3.528776976	-1.913321306	-2.633094871	-1.689900623	-2.810363482	-2.629054711	-5.027958451	-2.029833404	-10.75414447	-2.813429533
chr8_87478000_rs375921073_T_Denisova_single_seq	-2.446065926	-2.668025178	-0.762502665	-2.687651683	-3.62453967	-2.8423865	-3.170793229	-2.582987166	-7.294712855	-2.650546767
chr14_96416339_rs370430960_C_Denisova_single_seq	-2.042710231	-4.513050518	-7.255812293	-4.095217932	-11.34563886	-4.306135413	-4.808948669	-4.759669534	-10.75414447	-3.454056209
chr18_5557821_5557990_pos_84_T_pos_88_A_Denisova_haplotype	-3.282265027	-2.317625144	-7.255812293	-2.104188086	1.13388881	-2.318075027	-3.627778911	-2.538729246	-10.75414447	-3.133921396
chr2_10331902_rs376889371_C_Denisova_single_seq	-7.400262236	-4.703153401	-10.71524391	-3.874529817	-3.432749523	-4.664182934	-7.49926417	-4.251205171	-4.09593299	-4.277178447
chr10_65079585_65079754_pos_59_C_pos_113_T_Neanderthal_haplotype	-0.459881895	0.289844756	0.293884877	-0.00495238	-0.737384037	0.145347452	-0.635641029	0.092695123	-0.291642201	0.312400682
chr14_61924735_rs17098394_G_Denisova_single_seq	5.039922692	5.45043431	4.76153393	5.434728821	4.461388964	5.446493358	5.10850746	5.446467784	5.208954803	5.413491139
chr12_104680029_rs368907631_T_Denisova_single_seq	-2.363838828	-2.357045494	-3.920828046	-2.478805793	-1.999125126	-2.443242647	-1.526153888	-2.774990333	-2.473373703	-2.933224045
chr10_17380322_rs113925915_A_Denisova_single_seq	-3.720142502	-2.068265675	-3.297391397	-2.879654849	-2.974951452	-1.99694643	-5.027958451	-2.774990333	-7.294712855	-1.627626151
chr6_150790648_rs117816679_G_Denisova_single_seq	-1.807125804	-1.462731564	-2.434473142	-1.198697874	-11.34563886	-1.788790491	-2.773820446	-1.456146019	-1.240416877	-1.602578733
chr3_12630871_12631040_pos_39_G_pos_134_A_Neanderthal_haplotype	-5.50214185	-3.521983643	-10.71524391	-3.436652342	-6.953321436	-4.883192716	-7.49926417	-2.996527317	-2.258289446	-3.645421734
chr9_132250098_rs117758942_A_Denisova_single_seq	-4.928956517	-3.521983643	-5.357691907	-3.514235283	2.880246377	-3.483013176	-6.566378366	-3.409570766	-7.294712855	-3.86610985
chr15_58243072_rs371860701_A_Denisova_single_seq	-4.709946735	-3.435048006	-2.179968535	-3.77567643	-1.3784126	-3.575525314	-10.95869579	-3.990553416	-10.75414447	-3.751550085
chr21_43997206_rs374460891_C_Neanderthal_single_seq	-2.324418478	-3.001151479	-10.71524391	-2.440433982	-11.34563886	-3.026027494	-1.879211005	-3.057667612	-1.240416877	-3.063873898
chr3_128997511_rs368556589_A_Denisova_single_seq	-2.212235428	-1.884233727	-1.325074956	-2.403056372	-1.718104975	-2.202905256	-3.819144436	-2.09243303	-6.36182705	-1.705488303
chr3_133524282_rs371355996_A_Denisova_single_seq	-5.905497544	-4.058484654	-7.255812293	-4.219665303	-11.34563886	-4.306135413	-10.95869579	-4.759669534	-10.75414447	-3.645421734
chr18_50630744_rs4497765_A_Arensbergen_single_seq	0.942418564	0.904072705	1.321273158	1.032701801	-1.13984561	0.848293252	1.285370675	1.109826563	0.469253942	0.881694754
chr16_75121573_rs369213084_G_Denisova_single_seq	-1.160989188	-1.399629887	-1.368730179	-1.350523065	-3.160763516	-1.381388153	-5.286270447	-1.159547226	-1.547130153	-1.46079254
chr2_128396737_128396906_pos_78_T_pos_95_A_Denisova_haplotype	0.156417984	0.916524121	0.192397892	0.831800865	0.386104432	0.668373729	0.30045898	0.712177386	-0.192856528	0.722326037
chr12_60110105_rs373596834_G_Neanderthal_single_seq	-3.071791295	-2.572129751	-1.69010435	-2.229446324	-3.263489818	-2.029295208	-10.95869579	-2.675796977	-2.841255137	-2.211325899
chr4_79886391_rs983981876_A_Denisova_single_seq	-2.042710231	-1.943007437	-10.71524391	-1.52022572	-11.34563886	-2.318075027	-2.876546748	-1.912237172	-1.475695015	-1.627626151
chr6_157900869_157901038_pos_65_C_pos_108_G_Denisova_haplotype	-10.85969385	-5.180475179	-10.71524391	-4.219665303	-2.561004013	-4.155718571	-10.95869579	-3.990553416	-10.75414447	-4.854235749
chr21_15493369_rs553571152_G_Denisova_single_seq	-1.076695646	-1.171662109	-1.532849559	-0.935930362	-3.064868089	-1.280600321	-1.313037356	-1.356747556	-0.453791913	-1.08626842
chr15_101441026_rs375509462_T_Denisova_single_seq	-1.949800771	-2.881356967	-10.71524391	-3.042537616	-6.953321436	-2.166471627	-10.95869579	-2.22642207	-10.75414447	-2.329645867
chr17_13965359_rs115884846_G_Denisova_single_seq	-4.928956517	-4.194689038	-10.71524391	-4.674231167	-11.34563886	-5.141504712	-4.450901149	-4.251205171	-10.75414447	-3.546568347
chr21_35987691_rs370422371_T_Denisova_single_seq	-2.626074178	-2.3975733	0.646151621	-2.229446324	-2.188291924	-2.901040717	-0.841052687	-3.188317465	-2.782600919	-3.645421734
chr10_99078801_rs368153998_A_Denisova_single_seq	-2.626074178	-0.885674262	-1.484022731	-0.922645783	-1.080023813	-0.683359491	-0.934941436	-0.986089168	-2.07114989	-1.194386037
chr4_110604933_rs117423158_G_Neanderthal_single_seq	-2.446065926	-2.526471034	-1.484022731	-1.856734234	-4.687427376	-1.90403697	-2.079112539	-2.774990333	-2.782600919	-2.55135341
chr7_157298962_rs11764182_A_Neanderthal_single_seq	-1.269106805	-1.462731564	-2.104219115	-2.403056372	-5.005788856	-1.512433859	-3.925272787	-1.7270223	-3.033045284	-1.483476892
chr17_10018316_rs375586933_A_Denisova_single_seq	-2.404366634	-2.205442094	-2.104219115	-1.602570182	-0.674097792	-1.168271621	-10.95869579	-1.456146019	-2.782600919	-1.967989464
chr13_99590114_rs560526052_C_Denisova_single_seq	-3.621289115	-2.241875723	-3.215398025	-2.687651683	-4.837844219	-2.679503733	-2.141712166	-1.702402333	-10.75414447	-2.24969771
chr4_81110586_rs1016949541_A_Denisova_single_seq	-10.85969385	-4.703153401	-10.71524391	-3.980658168	-7.88620724	-4.306135413	-5.027958451	-3.188317465	-10.75414447	-5.112547745
chr1_89503701_rs377222350_A_Denisova_single_seq	-10.85969385	-6.460583098	-6.322926489	-4.506286529	-11.34563886	-5.859733743	-3.106946747	-3.990553416	-10.75414447	-3.99055722
chr2_98362937_98363106_pos_71_A_pos_96_G_pos_102_A_Denisova_haplotype	-4.065277988	-3.001151479	-3.476839173	-2.478805793	-0.978224108	-2.240282866	-2.311237362	-1.803508145	-0.830816988	-2.24969771
chr1_94918573_rs370948110_G_Denisova_single_seq	-3.359847967	-2.3975733	-6.322926489	-2.687651683	-7.88620724	-3.780507052	-3.458849902	-3.188317465	-0.772577191	-2.600097744
chr17_37808388_rs377198290_A_Denisova_single_seq	-3.282265027	-2.3975733	-1.583386952	-2.600453241	-11.34563886	-2.786024057	-2.462840762	-2.22642207	-2.218869097	-5.830776776
chr19_4014603_rs532720362_C_Neanderthal_single_seq	-3.720142502	-2.668025178	-4.207449272	-3.980658168	-6.391442549	-2.962181012	-7.49926417	-4.401622013	-7.294712855	-2.997070527
chr20_43544004_rs985980013_C_Denisova_single_seq	-10.85969385	-3.934037283	-5.04281857	-2.931932128	-11.34563886	-3.162878362	-3.819144436	-3.121514094	-10.75414447	-3.751550085
chr3_45540877_rs368094897_T_Neanderthal_single_seq	0.002168486	-4.058484654	-10.71524391	-4.095217932	-7.88620724	-3.895066816	-10.95869579	-3.578499775	-10.75414447	-4.854235749
chr1_24195509_24195678_pos_15_G_pos_158_C_QTLs_haplotype	0.642640726	-1.319570788	-1.662675861	-1.298119179	-2.213781898	-1.340224304	-1.484990039	-1.110135032	-1.452648278	-0.937915741
chr3_133260835_133261004_pos_23_T_pos_150_G_Denisova_haplotype	-6.467376432	-4.922163183	-10.71524391	-5.656529165	-11.34563886	-4.306135413	-4.808948669	-3.875993652	-10.75414447	-5.427421082
chr15_66667499_rs1015481253_C_Denisova_single_seq	-0.307985593	-1.913321306	-1.368730179	-1.645574708	-7.88620724	-1.874350839	-2.930789792	-1.56290292	-6.36182705	-1.787793606
chr10_77513609_rs569085676_T_Neanderthal_single_seq	-1.19613575	0.614195513	-0.347829161	0.268428137	-1.3784126	0.713058152	0.132078266	0.542309615	-0.419871188	0.344953847
chr4_178830882_178831051_pos_47_A_pos_125_G_Neanderthal_haplotype	-4.519843852	-2.940011184	-6.322926489	-4.219665303	-2.890311639	-4.306135413	-10.95869579	-4.759669534	-2.902395432	-3.063873898
chr8_82302238_rs375895745_C_Denisova_single_seq	-5.50214185	-3.614495781	-3.796380675	-3.980658168	-11.34563886	-4.474080051	-5.286270447	-3.258364962	-10.75414447	-3.86610985
chr6_146108077_rs117210736_A_Neanderthal_single_seq	-3.282265027	-4.703153401	-10.71524391	-4.506286529	-11.34563886	-5.456378049	-10.95869579	-4.56956665	-3.033045284	-5.427421082
chr3_17079901_rs377128410_C_Denisova_single_seq	-2.888150301	-3.521983643	-3.384327034	-3.363029478	-11.34563886	-3.483013176	-2.241019366	-2.881510657	-1.622287513	-2.872083751
chr16_72158448_rs370733827_G_Denisova_single_seq	-2.404366634	-2.205442094	-5.761047602	-2.687651683	-3.927786344	-2.202905256	-1.096058431	-2.157872594	-2.902395432	-2.24969771
chr5_35824302_rs145495260_T_Denisova_single_seq	-2.674818512	-2.482213114	-2.927341353	-2.643393763	-1.999125126	-2.358602833	-2.632266302	-2.538729246	-10.75414447	-1.905389837
chr14_78912220_rs80288962_C_Neanderthal_single_seq	-0.921584528	-1.069902312	-1.124656862	-1.136030257	-4.551222993	-1.097968063	-2.54506786	-1.046779296	-1.280438724	-1.194386037
chr8_96281695_rs930506099_C_Denisova_single_seq	-3.940830617	-5.180475179	-3.920828046	-4.506286529	-11.34563886	-3.780507052	-2.462840762	-4.978679316	-10.75414447	-5.830776776
chr3_133524581_rs374648121_G_Denisova_single_seq	-3.282265027	-4.703153401	-10.71524391	-4.355869687	-11.34563886	-4.474080051	-10.95869579	-4.56956665	-4.41429447	-4.277178447
chr2_161359790_rs75228928_G_Neanderthal_single_seq	-4.519843852	-4.34510588	-6.322926489	-3.77567643	-11.34563886	-3.236501226	-5.286270447	-3.491564138	-2.782600919	-3.86610985
chr22_47341957_rs189937716_C_Denisova_single_seq	-5.187268513	-3.713349168	-10.71524391	-3.596228655	-11.34563886	-3.674378701	-10.95869579	-5.955220343	-10.75414447	-3.751550085
chr12_104020430_rs533868223_T_Denisova_single_seq	-6.467376432	-4.922163183	-10.71524391	-4.674231167	-0.350578392	-4.306135413	-10.95869579	-3.409570766	-10.75414447	-5.112547745
chr10_5367191_5367360_pos_36_A_pos_136_T_Neanderthal_haplotype	-1.093164946	-0.610917371	-0.232435955	-0.796123472	-2.497015919	-0.832362772	-1.657199594	-1.176401332	0.107717867	-0.846863761
chr20_17827822_rs879845032_G_Denisova_single_seq	-0.481398999	-0.774749713	0.154349931	-0.679807884	-1.682080755	-0.762721113	-0.235034844	-1.193454663	-0.675993665	-0.417558336
chr3_12702246_rs190633781_C_Neanderthal_single_seq	0.622609928	-0.843071903	-1.775664698	-1.231082961	-6.953321436	-1.168271621	-1.19216688	-1.110135032	-1.072906061	-1.175794349
chr19_6459894_6460063_pos_38_G_pos_134_G_Neanderthal_haplotype	-1.581244396	-0.564034447	-1.051685808	-0.265049788	-1.955469903	-0.424836532	-1.933556227	-0.703623404	-0.938761177	-0.176718265
chr9_125889586_rs929364782_T_Denisova_single_seq	0.062890548	0.321401024	-0.509450663	0.336305573	-0.27484705	0.071003594	-0.313938196	0.214058145	-1.363975517	0.450442849
chr19_6433977_rs181571586_C_Neanderthal_single_seq	-3.138594666	-3.521983643	-7.255812293	-3.514235283	-11.34563886	-4.019514187	-10.95869579	-4.56956665	-10.75414447	-3.133921396
chr3_14199125_rs3731132_C_Denisova_single_seq	0.560792758	0.480813905	0.538012668	0.783985551	1.557678147	0.606556559	1.317719453	0.774893658	1.197504513	0.661593322
chr15_56094113_56094282_pos_68_A_pos_105_C_Neanderthal_haplotype	-3.359847967	-3.521983643	-10.71524391	-3.683164292	-11.34563886	-3.483013176	-7.49926417	-3.671011914	-10.75414447	-4.635225967
chr21_44404068_rs367875552_C_Neanderthal_single_seq	-3.359847967	-3.064997961	-3.064192221	-3.162332128	-1.57910995	-3.895066816	-3.458849902	-3.188317465	-3.176715645	-2.55135341
chr5_148811509_rs3733844_T_Neanderthal_single_seq	-2.888150301	-3.201848829	-2.994144723	-2.643393763	-0.700881266	-3.396077539	-1.680246331	-3.990553416	-3.033045284	-3.546568347
chr14_67651188_rs117713433_C_Neanderthal_single_seq	-3.208642163	-3.435048006	-10.71524391	-3.22617861	-7.88620724	-3.092830865	-10.95869579	-3.409570766	-10.75414447	-3.546568347
chr9_99002185_rs8190560_C_Neanderthal_single_seq	-3.720142502	-3.934037283	-10.71524391	-3.436652342	-11.34563886	-4.019514187	-1.990028996	-3.188317465	-1.729004911	-3.367120572
chr12_58012012_rs112816696_C_Neanderthal_single_seq	0.302067889	0.503001118	-0.347829161	0.422109826	-0.613471433	0.328815223	0.091833117	0.361462642	-0.343693122	0.364138904
chr9_135922321_rs369730356_G_Neanderthal_single_seq	0.170283492	0.541026155	-0.008747894	0.302766014	0.080101565	0.601283545	0.358151395	0.457451933	1.219194148	0.656414943
chr1_65473925_rs371271023_G_Denisova_single_seq	-1.365838405	-1.6458862	-2.219388885	-2.165458229	-7.88620724	-2.096253631	-2.876546748	-1.678195473	-3.720721472	-2.000338241
chr1_43187478_rs373042140_C_Denisova_single_seq	-2.578923084	-2.572129751	-7.255812293	-3.363029478	-2.406059645	-3.162878362	-2.987152235	-3.491564138	-10.75414447	-3.367120572
chr14_66205403_rs17826892_T_Neanderthal_single_seq	-1.92011464	-1.119885199	-2.863494871	-1.54037542	0.572851733	-1.24217741	-1.826838828	-1.969837439	-0.860842942	-1.602578733
chr10_4011023_4011192_pos_61_G_pos_111_T_Neanderthal_haplotype	-3.071791295	-3.614495781	-3.796380675	-2.931932128	-2.810363482	-3.236501226	-3.819144436	-3.258364962	-10.75414447	-2.702824045
chr16_58544764_rs370672580_G_Neanderthal_single_seq	-3.007944813	-2.881356967	-3.297391397	-3.514235283	-11.34563886	-2.962181012	-10.95869579	-3.331987825	-10.75414447	-4.854235749
chr22_43509306_rs374684695_T_Denisova_single_seq	-0.849865237	-1.746992012	-3.796380675	-1.480751437	-2.188291924	-2.443242647	-0.669829715	-1.969837439	-1.144965735	-1.602578733
chr14_61921546_61921715_pos_22_A_pos_65_G_pos_150_C_Denisova_haplotype	-2.946804518	-2.357045494	-4.565496793	-2.687651683	-7.88620724	-2.629054711	-4.164279923	-3.769865301	-10.75414447	-2.813429533
chr15_92515466_rs72755613_T_Neanderthal_single_seq	-10.85969385	-4.703153401	-10.71524391	-4.674231167	-11.34563886	-5.141504712	-10.95869579	-4.56956665	-10.75414447	-5.830776776
chr13_102222743_rs370458452_A_Neanderthal_single_seq	-4.519843852	-4.34510588	-4.207449272	-3.22617861	-11.34563886	-2.962181012	-2.876546748	-4.115000787	-10.75414447	-3.063873898
chr14_66895353_rs1076037_G_Neanderthal_single_seq	-0.397191582	-0.564034447	-0.705415295	-0.273457125	-0.343527083	-0.205675232	0.855486095	-0.03982281	0.54563593	-0.428521117
chr1_86880200_rs74831565_C_Neanderthal_single_seq	-3.826270853	-1.773415737	-1.532849559	-2.780461493	-6.391442549	-1.934346804	-2.275701205	-2.335769466	-10.75414447	-3.133921396
chr14_69156740_rs376724909_C_Denisova_single_seq	-4.709946735	-4.058484654	-10.71524391	-3.874529817	-11.34563886	-3.674378701	-10.95869579	-4.115000787	-10.75414447	-5.830776776
chr3_171343120_rs958143862_T_Denisova_single_seq	-4.065277988	-4.703153401	0.058719456	-3.77567643	-7.88620724	-3.575525314	-1.313037356	-4.401622013	-3.515739734	-4.445123084
chr5_149895147_rs57539378_C_Neanderthal_single_seq	-3.826270853	-2.572129751	-4.784506575	-2.331086586	-4.426775622	-2.962181012	-10.95869579	-3.491564138	-2.520524796	-3.367120572
chr16_69769147_rs1014458862_C_Denisova_single_seq	-5.50214185	-4.194689038	-2.927341353	-4.095217932	-11.34563886	-5.141504712	-3.2375966	-3.769865301	-10.75414447	-3.751550085
chr1_1227989_rs949236982_C_Denisova_single_seq	-0.17056945	-0.431887665	-3.57569256	-0.207531548	-4.312215857	-0.583909618	-2.20715173	-0.679396218	-3.254298586	-0.654402524
chr20_47383703_rs79992982_A_Neanderthal_single_seq	-2.578923084	-4.34510588	-10.71524391	-4.506286529	-11.34563886	-4.474080051	-10.95869579	-5.236991311	-10.75414447	-5.830776776
chr18_11928245_rs939254972_G_Denisova_single_seq	-5.905497544	-4.703153401	-1.087710028	-5.083343832	-2.734614062	-4.155718571	-6.566378366	-4.115000787	-7.294712855	-4.126761604
chr14_93458778_rs371244695_T_QTLs_single_seq	-10.85969385	-3.934037283	-5.357691907	-3.363029478	-11.34563886	-4.019514187	-6.004499478	-5.236991311	-7.294712855	-3.99055722
chr13_99319771_rs116877341_C_Denisova_single_seq	-3.940830617	-3.353054634	-5.357691907	-3.101191833	-6.953321436	-3.396077539	-5.286270447	-2.996527317	-3.033045284	-3.99055722
chr3_133610809_rs369144622_A_Denisova_single_seq	-0.79495109	-0.80169158	0.138845268	-0.909482416	-1.294429918	-0.7093313	-0.359712818	-0.691458955	-1.385638012	-0.906922174
chr14_64582270_64582439_pos_28_C_pos_144_C_Neanderthal_haplotype	-3.208642163	-4.922163183	-10.71524391	-5.656529165	-11.34563886	-5.456378049	-10.95869579	-3.875993652	-10.75414447	-3.645421734
chr15_40722510_rs79626713_A_Neanderthal_single_seq	-0.966392324	-0.330318989	-0.283746308	-0.668675923	2.691479066	-0.31109825	-0.516789084	-0.211580295	0.671595951	-0.252617162
chr12_59573334_rs138938175_C_Denisova_single_seq	-4.201482372	-4.922163183	-3.681820911	-4.86433405	-11.34563886	-4.664182934	-10.95869579	-4.56956665	-10.75414447	-4.445123084
chr14_67625251_rs117353566_A_Neanderthal_single_seq	-1.365838405	-0.078937152	-0.691489559	-0.265049788	-1.407529533	-0.361688813	1.740659767	0.035295408	-0.971146264	-0.019272599
chr3_15651778_rs55908585_C_Neanderthal_single_seq	2.154152198	0.217891289	0.751852122	0.579776769	3.039751731	0.606556559	1.795982975	0.331970711	2.471816054	0.450442849
chr9_99223886_99224055_pos_30_G_pos_142_A_Neanderthal_haplotype	1.647357448	2.421914394	1.92206021	2.425619876	1.809337432	2.533276051	1.448306359	2.457042173	2.27186017	2.421278185
chr15_68136053_rs369185736_T_Neanderthal_single_seq	-2.248669057	-1.42035862	-4.057032429	-1.500353574	-4.687427376	-1.320074604	-1.17569758	-1.435710904	-6.36182705	-1.529944517
chr3_43948426_rs960184227_T_Neanderthal_single_seq	2.169765933	0.977218505	0.646151621	0.687658469	0.939474329	0.590679344	1.164455644	0.952058022	0.573969422	0.925402884
chr15_52162210_rs190110007_A_Neanderthal_single_seq	-10.85969385	-3.819477519	-2.927341353	-3.874529817	-11.34563886	-3.674378701	-2.588008382	-4.56956665	-10.75414447	-4.635225967
chr9_88602969_rs193135968_A_Neanderthal_single_seq	-4.201482372	-3.934037283	-10.71524391	-3.514235283	-11.34563886	-3.236501226	-10.95869579	-3.121514094	-2.03646805	-5.427421082
chr15_67693086_rs186499315_C_Neanderthal_single_seq	-10.85969385	-3.713349168	-2.301615983	-3.874529817	-11.34563886	-5.141504712	-4.618845786	-6.517099231	-10.75414447	-4.445123084
chr1_1227989_rs949236982_C_Denisova_single_seq	-3.007944813	-2.770751479	-2.994144723	-2.780461493	-7.88620724	-2.901040717	-10.95869579	-2.495788724	-10.75414447	-3.133921396
chr6_149489294_rs371043387_A_Denisova_single_seq	-3.720142502	-2.668025178	-2.481624235	-2.558753949	-11.34563886	-2.580310377	-10.95869579	-3.188317465	-10.75414447	-2.702824045
chr20_43549214_rs551321080_G_Denisova_single_seq	-3.621289115	-3.353054634	-10.71524391	-3.101191833	-3.845792972	-3.674378701	-4.300484306	-3.875993652	-10.75414447	-3.645421734
chr13_104629416_rs551654208_T_Denisova_single_seq	-1.109824427	-1.506386788	-3.57569256	-1.560810536	-5.414901521	-1.73444527	-2.824269469	-1.540910192	1.871792626	-1.705488303
chr9_128034467_rs374148320_C_Denisova_single_seq	-4.709946735	-4.922163183	-10.71524391	-4.86433405	-11.34563886	-4.883192716	-10.95869579	-4.759669534	-10.75414447	-4.126761604
chr9_18840300_rs371628211_C_Denisova_single_seq	-5.905497544	-3.435048006	-3.57569256	-4.355869687	-11.34563886	-3.483013176	-7.49926417	-5.236991311	-10.75414447	-3.86610985
chr19_5618061_rs4807799_G_Neanderthal_single_seq	-4.928956517	-3.819477519	-2.141596725	-4.506286529	-11.34563886	-3.895066816	-10.95869579	-4.251205171	-10.75414447	-3.367120572
chr5_50077543_rs149684230_T_Neanderthal_single_seq	-5.50214185	-3.001151479	-3.215398025	-2.829205827	-3.263489818	-2.580310377	-4.808948669	-3.057667612	-0.560619113	-2.702824045
chr16_69598046_rs975835640_C_Denisova_single_seq	-0.716310641	-6.460583098	-5.04281857	-3.77567643	-11.34563886	-3.674378701	-4.300484306	-4.401622013	-3.835281236	-3.063873898
chr14_61921610_rs57355401_G_Denisova_single_seq	-2.831787858	-1.72104356	-2.743700358	-2.262537111	-4.312215857	-1.489749507	-1.331161904	-1.435710904	-2.143119676	-1.875080003
chr5_122345599_122345768_pos_45_C_pos_128_T_Denisova_haplotype	-0.79495109	-0.541152206	-1.106065174	-0.511249366	-0.63053485	-0.351427781	-2.110072848	-0.575143368	-1.163557423	-0.30216513
chr18_5237547_5237716_pos_33_C_pos_47_T_pos_64_A_pos_139_T_Denisova_haplotype	-2.446065926	-3.001151479	-2.633094871	-3.101191833	-3.62453967	-2.8423865	-1.386943145	-3.258364962	-7.294712855	-2.813429533
chr1_95188940_rs372712142_G_Denisova_single_seq	-3.44184134	-2.824994524	-3.215398025	-2.440433982	-5.005788856	-2.8423865	-1.680246331	-2.675796977	0.420157071	-3.133921396
chr20_51156983_rs377418426_C_Denisova_single_seq	0.177166592	0.64943406	-1.0340055	0.678970126	-1.091791374	0.713058152	-0.728675353	0.787985354	-0.100403694	0.775837382
chr15_54635551_rs143548830_A_Neanderthal_single_seq	-7.400262236	-3.934037283	-10.71524391	-5.083343832	-11.34563886	-3.895066816	-2.275701205	-4.978679316	-10.75414447	-4.635225967
chr7_152739128_rs6954002_T_Arensbergen_single_seq	-5.187268513	-3.521983643	-0.883936668	-3.042537616	-6.953321436	-3.396077539	-6.004499478	-5.551864649	-2.383457066	-3.546568347
chr14_59815251_rs376805171_C_Denisova_single_seq	-6.467376432	-3.713349168	-4.565496793	-3.874529817	-11.34563886	-3.780507052	-10.95869579	-3.331987825	-10.75414447	-4.445123084
chr1_1338112_1338281_pos_49_T_pos_80_T_pos_123_T_Denisova_haplotype	-4.928956517	-2.770751479	-10.71524391	-3.22617861	-3.62453967	-2.318075027	-4.450901149	-3.491564138	-4.823407136	-2.650546767
chr21_35893571_35893740_pos_26_C_pos_146_G_Denisova_haplotype	-4.065277988	-2.439272592	-10.71524391	-3.363029478	-11.34563886	-3.780507052	-5.601143784	-2.72454131	-7.294712855	-2.41428568
chr9_114244406_rs10980910_T_Neanderthal_single_seq	-6.467376432	-3.275471693	-10.71524391	-3.292981981	-11.34563886	-3.895066816	-4.808948669	-3.578499775	-10.75414447	-3.546568347
chr3_56791239_rs922238822_G_Denisova_single_seq	-3.282265027	-1.72104356	-1.282702012	-2.600453241	-3.768210031	-1.934346804	-3.2375966	-2.060793713	2.665947331	-1.936350146
chr1_1347614_1347783_pos_35_A_pos_138_G_Denisova_haplotype	-1.143731864	-3.934037283	-2.219388885	-3.683164292	-11.34563886	-3.780507052	-4.039832552	-2.937873099	-10.75414447	-4.854235749
chr6_149450344_149450513_pos_72_C_pos_101_C_Denisova_haplotype	-10.85969385	-5.495348516	-4.784506575	-4.674231167	-11.34563886	-4.306135413	-10.95869579	-5.236991311	-10.75414447	-4.854235749
chr2_3772835_rs116949057_T_Neanderthal_single_seq	-2.946804518	-2.770751479	-10.71524391	-4.219665303	-11.34563886	-2.8423865	-4.300484306	-4.115000787	-1.126610589	-3.2851272
chr3_14199035_14199204_pos_82_A_pos_91_C_Denisova_haplotype	-0.57082778	-1.339172925	-1.282702012	-1.623912213	-2.5940948	-1.381388153	-0.30495501	-1.519247697	-1.499115903	-1.416466625
chr19_37358687_rs74376780_A_QTLs_single_seq	-4.709946735	-4.058484654	-5.761047602	-3.77567643	-11.34563886	-3.895066816	-10.95869579	-4.401622013	-10.75414447	-5.112547745
chr3_56568627_rs572510559_G_Denisova_single_seq	-4.928956517	-4.34510588	-5.761047602	-3.77567643	-2.849783832	-4.883192716	-10.95869579	-5.955220343	-10.75414447	-5.112547745
chr3_188387880_rs369508438_G_Denisova_single_seq	-1.427151954	-1.528719974	-0.052575537	-0.77209802	-3.211212539	-1.223343004	-3.106946747	-1.07810941	-1.452648278	-1.46079254
chr10_64750045_rs11818787_C_Neanderthal_single_seq	-2.286046667	-2.00427758	-7.255812293	-2.440433982	-0.665279335	-2.240282866	-2.773820446	-2.582987166	-3.720721472	-2.067296664
chr7_82709829_rs374464562_T_Denisova_single_seq	0.025239793	0.237873534	0.362239445	0.191101157	-2.348459378	-0.064898672	-0.406987527	0.181357401	-0.408739226	0.181532365
chr3_22007256_rs71310299_T_Neanderthal_single_seq	0.31460769	0.177076826	1.18449063	0.184977654	3.656692717	-0.007380432	-0.465841169	-0.119068157	1.292638497	0.24500426
chr14_77662409_rs7154521_C_QTLs_single_seq	-4.519843852	-3.934037283	-4.784506575	-4.219665303	-11.34563886	-4.664182934	-10.95869579	-4.56956665	-10.75414447	-4.445123084
chr16_27407396_rs370148677_G_Denisova_single_seq	-3.528776976	-3.201848829	-3.57569256	-3.596228655	-11.34563886	-4.664182934	-5.286270447	-3.121514094	-2.966241914	-2.872083751
chr14_71298672_rs376708259_G_Denisova_single_seq	-10.85969385	-3.819477519	-10.71524391	-4.86433405	-4.551222993	-3.483013176	-5.286270447	-5.551864649	-10.75414447	-3.99055722
chr9_95100125_rs41277739_G_Neanderthal_single_seq	-2.777544813	-0.788157756	-3.064192221	-0.870697956	-1.483001501	-1.320074604	-0.260859431	-1.159547226	-1.144965735	-1.506523629
chr16_27631859_27632028_pos_31_G_pos_141_G_Denisova_haplotype	-2.363838828	-2.135224098	-1.963699853	-1.560810536	-3.064868089	-2.166471627	-0.815312575	-1.376086921	-2.619718153	-2.17394829
chr6_135022229_rs376605918_A_Denisova_single_seq	-2.888150301	-2.135224098	-2.927341353	-2.558753949	-2.114417678	-2.062385995	-3.381266961	-2.029833404	-10.75414447	-1.816306294
chr5_155272910_rs372438783_T_Denisova_single_seq	-3.720142502	-2.101356462	-5.761047602	-2.074501955	-3.019209372	-1.489749507	-2.385048601	-2.298391856	-6.36182705	-1.845393872
chr14_78864716_rs117353722_T_Neanderthal_single_seq	-5.50214185	-2.940011184	-7.255812293	-3.292981981	-6.953321436	-3.314084167	-10.95869579	-3.258364962	-1.126610589	-3.645421734
chr9_88580564_88580733_pos_42_T_pos_131_T_Neanderthal_haplotype	0.085018207	0.340008698	-0.748017653	0.379845506	-6.391442549	0.078612763	0.036364678	0.500504588	-0.536186775	0.456414277
chr6_155060135_rs537640487_G_Denisova_single_seq	-10.85969385	-3.934037283	-7.255812293	-6.621763747	-11.34563886	-3.674378701	-10.95869579	-3.875993652	-10.75414447	-4.854235749
chr5_43567491_rs35890297_G_Neanderthal_single_seq	-1.126678533	-1.441389533	-1.805350828	-1.461412072	-7.88620724	-2.202905256	-2.141712166	-1.159547226	-4.604397354	-1.46079254
chr14_59105998_rs375409994_C_Denisova_single_seq	1.317414187	-1.319570788	-0.677696958	-1.461412072	-4.426775622	-1.656583118	-0.765170428	-1.435710904	-2.520524796	-1.438459354
chr20_55475854_rs370522288_G_Denisova_single_seq	-4.928956517	-3.001151479	-3.297391397	-3.042537616	-1.452337328	-2.629054711	-7.49926417	-3.121514094	-10.75414447	-3.207544259
chr9_97937415_rs185690770_C_Neanderthal_single_seq	-1.581244396	-0.974849608	-2.344556505	-1.332842758	-0.322577609	-0.966872708	-2.725076112	-1.126418444	-0.891507116	-0.953665843
chr15_53354933_rs72728932_A_Neanderthal_single_seq	0.837708153	0.973250694	-0.461396427	1.005162047	1.098081742	0.761136411	1.513233399	0.818078416	0.723107851	0.671894652
chr18_32462824_32462993_pos_44_G_pos_128_A_Denisova_haplotype	-0.085730486	0.497486222	0.008417032	0.616640992	-1.699980427	0.69336907	-0.815312575	0.70299114	0.568347064	0.630240512
chr9_22256602_rs10965303_A_Arensbergen_single_seq	-0.863926704	-2.135224098	1.334944855	-2.229446324	-3.211212539	-1.761362003	0.171231145	-1.884277091	0.655776768	-2.24969771
chr1_63764226_rs1035163857_G_Denisova_single_seq	-3.282265027	-4.703153401	-2.687337916	-3.980658168	-11.34563886	-3.575525314	-2.987152235	-4.401622013	-10.75414447	-4.126761604
chr12_7033258_rs7310532_G_QTLs_single_seq	-2.286046667	-1.973317271	0.03378747	-1.735631711	-11.34563886	-1.761362003	-2.385048601	-2.298391856	-3.103092782	-1.967989464
chr10_2056194_2056363_pos_69_C_pos_103_G_Neanderthal_haplotype	-2.831787858	-2.572129751	-5.04281857	-2.331086586	-7.88620724	-1.99694643	-1.46484034	-2.454089433	-7.294712855	-2.872083751
random_10349_random_single_seq	-2.176699271	-2.101356462	-5.357691907	-2.558753949	-11.34563886	-2.240282866	-4.300484306	-2.22642207	-10.75414447	-1.787793606
chr6_146107325_rs141039111_C_Neanderthal_single_seq	-1.19613575	-0.671748264	-1.106065174	-0.657629199	-2.627962436	-0.951292696	-0.728675353	-0.643801607	-1.622287513	-0.733764146
chr6_134954713_134954882_pos_22_A_pos_46_T_pos_151_A_Denisova_haplotype	0.320836953	0.678968255	0.307817338	0.839618251	-1.812309127	0.57462545	-0.332074137	0.752806652	0.522561547	0.751759803
chr2_173522073_rs10930568_G_Neanderthal_single_seq	-1.513180121	-2.279253333	-5.357691907	-2.074501955	-3.263489818	-1.84526326	-3.819144436	-1.856848602	-3.959728607	-1.705488303
chr18_43161261_rs914100134_T_Denisova_single_seq	-2.286046667	-2.00427758	-2.927341353	-1.581539269	-7.88620724	-1.934346804	-1.444968193	-1.395689057	-1.522923292	-1.121414983
chr14_69963814_rs372713292_A_Neanderthal_single_seq	-2.946804518	-1.72104356	-0.719476761	-1.368422737	-7.88620724	-1.6315357	-10.95869579	-0.971307327	-2.258289446	-1.627626151
chr17_68964773_rs369829844_G_Neanderthal_single_seq	-4.928956517	-4.058484654	-7.255812293	-4.095217932	-11.34563886	-3.314084167	-10.95869579	-2.937873099	-2.143119676	-2.55135341
chr5_121322103_rs78452957_G_Neanderthal_single_seq	2.642267695	2.520372484	2.648480206	2.574750563	1.79662778	2.491134168	1.906457504	2.387069433	1.737959069	2.439480867
chr3_4359605_4359774_pos_83_G_pos_90_C_Denisova_haplotype	-1.345966259	0.452591271	0.025380132	0.166449638	0.856178758	0.391252273	-0.777543532	0.277316636	-0.082603406	0.24500426
chr7_70011689_rs146529355_T_Neanderthal_single_seq	-4.928956517	-3.934037283	-10.71524391	-3.874529817	-1.364071577	-3.396077539	-4.039832552	-3.331987825	-10.75414447	-3.454056209
chr2_163173629_rs74932686_A_Neanderthal_single_seq	-7.400262236	-3.521983643	-4.784506575	-4.219665303	-11.34563886	-3.575525314	-10.95869579	-5.236991311	-1.729004911	-4.277178447
chr2_162892442_rs111434412_C_Neanderthal_single_seq	-5.187268513	-3.201848829	-10.71524391	-3.436652342	-11.34563886	-6.421612631	-10.95869579	-4.401622013	-3.835281236	-5.427421082
chr6_157900976_rs368649505_G_Denisova_single_seq	-2.777544813	-2.169905937	-1.930609067	-2.262537111	-0.914141255	-2.358602833	-4.808948669	-1.856848602	-10.75414447	-2.211325899
chr20_15293288_rs6079745_G_Neanderthal_single_seq	-10.85969385	-4.513050518	-6.322926489	-4.095217932	-11.34563886	-4.155718571	-3.381266961	-3.578499775	-10.75414447	-4.854235749
chr16_75173778_rs943889873_G_Denisova_single_seq	-0.053144233	0.394433657	0.508154503	0.336305573	-1.546357237	0.433404124	-0.465841169	0.378872689	0.14596759	0.383072181
chr17_73104924_rs75163642_A_Denisova_single_seq	-4.709946735	-2.824994524	-3.215398025	-3.162332128	-11.34563886	-2.8423865	-4.300484306	-2.881510657	-4.604397354	-4.445123084
chr19_5586772_rs117197099_C_Neanderthal_single_seq	-4.519843852	-3.614495781	-7.255812293	-3.980658168	-7.88620724	-3.780507052	-5.601143784	-3.769865301	-10.75414447	-3.86610985
chr14_58841611_rs368958773_C_Denisova_single_seq	-5.905497544	-3.353054634	-10.71524391	-3.980658168	-11.34563886	-5.141504712	-5.286270447	-3.578499775	-10.75414447	-3.99055722
chr3_14113913_rs7620464_G_Denisova_single_seq	-2.489006448	-2.526471034	-1.997567489	-1.645574708	-4.837844219	-1.761362003	-2.677925019	-1.245858549	-2.03646805	-1.291117638
chr12_47567445_47567614_pos_13_G_pos_159_C_Neanderthal_haplotype	-4.709946735	-3.521983643	-2.141596725	-2.600453241	-7.88620724	-4.474080051	-4.300484306	-3.769865301	-3.103092782	-4.445123084
chr6_42304995_rs260270_C_Neanderthal_single_seq	-1.55819766	-1.300231423	-2.388814425	-0.922645783	-4.312215857	-0.98262281	-2.241019366	-0.942190394	-2.143119676	-0.969589791
chr3_22046326_rs1603667_A_Neanderthal_single_seq	-3.528776976	-3.521983643	-10.71524391	-3.363029478	-11.34563886	-6.421612631	-3.2375966	-5.551864649	-10.75414447	-4.277178447
chr4_20741506_rs184795137_A_Neanderthal_single_seq	-4.519843852	-4.058484654	-2.802354576	-4.355869687	-7.88620724	-4.883192716	-3.170793229	-3.578499775	-10.75414447	-3.751550085
chr9_114447531_rs16916293_A_Neanderthal_single_seq	-3.720142502	-1.884233727	-3.796380675	-1.856734234	-3.927786344	-1.73444527	-2.079112539	-2.157872594	-1.40763074	-1.905389837
chr16_22216088_rs147903825_A_Neanderthal_single_seq	-1.702346919	-4.058484654	-1.997567489	-3.514235283	-11.34563886	-3.396077539	-2.824269469	-2.72454131	-2.427714986	-3.454056209
chr9_95056196_rs3758231_G_Neanderthal_single_seq	-4.351899214	-4.922163183	-7.255812293	-4.355869687	-11.34563886	-5.859733743	-7.49926417	-3.990553416	-0.662709087	-4.277178447
chr3_183739871_rs376150441_T_Denisova_single_seq	-3.071791295	-1.462731564	-3.681820911	-1.667567436	-4.206087507	-1.36065942	-2.677925019	-1.856848602	-10.75414447	-1.602578733
chr19_6067657_rs76182904_G_Neanderthal_single_seq	1.117228213	1.382216194	1.643132568	1.565470483	-0.110222923	1.530643269	0.553550854	1.494926638	1.530968715	1.37961963
chr6_455157_455326_pos_57_C_pos_115_C_pos_116_G_Denisova_haplotype	-1.949800771	-1.037517225	-1.201516316	-1.368422737	-3.768210031	-1.014648432	-1.703667219	-1.356747556	-0.548351224	-1.251643355
chr9_126027771_rs973599626_C_Denisova_single_seq	-3.621289115	-3.201848829	-10.71524391	-3.77567643	-11.34563886	-3.162878362	-10.95869579	-3.769865301	-10.75414447	-2.813429533
chr18_43177914_rs904704386_A_Denisova_single_seq	0.586872555	0.001188659	0.995132059	0.029629694	0.058970539	0.071003594	0.2280375	0.092695123	-0.145889651	-0.158351434
chr3_110759822_110759991_pos_60_T_pos_113_T_Denisova_haplotype	-0.906952607	-1.037517225	0.272730612	-1.151443812	1.264232428	-1.223343004	-0.977128507	-1.56290292	0.899148472	-1.845393872
chr9_97844382_rs117430431_G_Neanderthal_single_seq	-2.489006448	-2.619280844	-5.357691907	-2.687651683	-11.34563886	-3.026027494	-4.164279923	-2.675796977	-1.57175012	-2.600097744
chr8_23391746_rs181413020_A_Neanderthal_single_seq	-3.528776976	-2.068265675	-5.357691907	-1.856734234	-1.646934192	-1.934346804	-1.751681469	-2.261958227	-3.176715645	-2.211325899
chr9_22602767_rs542598144_T_Denisova_single_seq	-5.187268513	-3.201848829	-4.375393909	-2.986175173	-11.34563886	-3.314084167	-4.300484306	-3.258364962	-10.75414447	-3.2851272
chr6_55999537_rs62413470_A_Arensbergen_single_seq	-0.997056497	-3.275471693	-0.000139903	-3.980658168	0.831469183	-3.092830865	-1.159414167	-3.188317465	-3.336291958	-3.645421734
chr2_144087171_rs909325726_C_Denisova_single_seq	-0.317629312	-1.154195854	-4.375393909	-1.136030257	-5.988086854	-0.998546758	-1.050303168	-1.376086921	-2.966241914	-1.051957765
chr3_133392884_rs373153349_A_Denisova_single_seq	1.684062999	0.712677616	-0.079525792	0.63472578	0.386104432	0.69336907	2.587354602	0.787985354	0.12313966	0.640767338
chr15_92458348_rs72750101_A_Neanderthal_single_seq	-2.176699271	-1.695553585	-2.580817592	-1.689900623	1.056040667	-1.340224304	-0.893953024	-1.263758221	-3.959728607	-1.251643355
chr1_94760882_rs370989118_G_Denisova_single_seq	-2.404366634	-0.774749713	-1.866620972	-0.405826348	-1.022584099	-0.301189591	-3.458849902	-0.436725814	-2.143119676	-0.906922174
chr7_25019956_25020125_pos_68_C_pos_105_A_Denisova_haplotype	-5.187268513	-4.922163183	-2.802354576	-3.77567643	-2.698180433	-3.674378701	-6.566378366	-3.578499775	-1.674659689	-3.367120572
chr3_12526724_rs368789406_G_Denisova_single_seq	-2.286046667	-2.357045494	-1.436794454	-2.229446324	-3.62453967	-2.202905256	-10.95869579	-2.261958227	-3.515739734	-2.000338241
chr4_111531561_rs369215728_C_Neanderthal_single_seq	-0.60584637	-1.243721783	-2.863494871	-1.42349412	-7.88620724	-0.890602568	-1.801348854	-1.210711987	-1.090586369	-1.232303989
chr13_74259253_rs370460080_T_Neanderthal_single_seq	-2.363838828	-1.300231423	-1.775664698	-1.7590526	-11.34563886	-1.788790491	-1.634515242	-1.33766401	-1.969509628	-1.602578733
chr22_29563451_29563620_pos_21_T_pos_91_T_pos_120_A_pos_152_A_Denisova_haplotype	0.369725834	-2.357045494	0.177298905	-3.292981981	0.021229727	-3.236501226	-0.646947474	-2.72454131	0.516734822	-3.454056209
chr19_35631210_35631379_pos_49_C_pos_123_C_Denisova_haplotype	-3.138594666	-2.068265675	-2.927341353	-1.735631711	-1.892368225	-1.381388153	-2.930789792	-1.884277091	-2.258289446	-1.311267337
random_1105_random_single_seq	0.142417922	0.639453424	0.816624863	0.63472578	-0.379133407	0.627457976	2.070763999	0.646610339	-0.173885906	0.661593322
chr1_36973295_rs118062211_C_Neanderthal_single_seq	-2.286046667	-1.319570788	-0.948715004	-0.883510607	-7.88620724	-0.966872708	-6.004499478	-1.094033357	-3.176715645	-1.194386037
chr2_106804290_rs371493666_A_Neanderthal_single_seq	-10.85969385	-5.89870421	-10.71524391	-5.083343832	-11.34563886	-4.474080051	-10.95869579	-4.115000787	-10.75414447	-4.445123084
chr20_17824664_17824833_pos_47_C_pos_126_G_Denisova_haplotype	-2.831787858	-4.194689038	-0.392189152	-3.22617861	-2.561004013	-4.664182934	-4.039832552	-3.671011914	-10.75414447	-3.367120572
chr4_37514324_rs148125830_C_Neanderthal_single_seq	-1.581244396	-1.484394059	-3.137815084	-1.831686816	-3.211212539	-1.84526326	-1.080644876	-1.193454663	-3.835281236	-1.416466625
chr10_4036699_rs11252248_C_Neanderthal_single_seq	-10.85969385	-5.495348516	-7.255812293	-3.683164292	-11.34563886	-4.019514187	-10.95869579	-5.551864649	-10.75414447	-4.277178447
chr16_57564384_rs72791632_G_Neanderthal_single_seq	-3.940830617	-3.275471693	-1.303732924	-5.083343832	-4.687427376	-4.664182934	-1.703667219	-4.401622013	-2.726238477	-4.445123084
chr22_21953705_rs78858020_A_Neanderthal_single_seq	-2.888150301	-2.169905937	-10.71524391	-2.687651683	-11.34563886	-2.533159284	-10.95869579	-2.157872594	-10.75414447	-2.702824045
chr3_145245766_rs181644925_A_Neanderthal_single_seq	-6.467376432	-3.201848829	-10.71524391	-3.22617861	-3.927786344	-4.306135413	-7.49926417	-3.578499775	-10.75414447	-2.872083751
chr9_98062076_rs75219722_A_Neanderthal_single_seq	-4.351899214	-5.180475179	-3.920828046	-3.042537616	-11.34563886	-4.155718571	0.050433001	-4.978679316	-10.75414447	-3.2851272
chr22_43733389_43733558_pos_72_C_pos_101_G_Denisova_haplotype	-4.519843852	-4.194689038	-7.255812293	-3.363029478	-11.34563886	-4.019514187	-10.95869579	-4.978679316	-10.75414447	-4.635225967
chr10_13661964_rs371404276_T_Denisova_single_seq	-0.863926704	-2.881356967	-6.322926489	-3.363029478	-11.34563886	-3.092830865	-3.925272787	-2.628645883	-10.75414447	-3.546568347
chr1_65476435_65476604_pos_35_T_pos_93_C_pos_138_A_Denisova_haplotype	-1.012636508	-1.379194771	-0.369838665	-1.442328526	-2.293070808	-1.186396169	-2.773820446	-1.456146019	-10.75414447	-1.232303989
chr5_148811509_rs3733844_C_Neanderthal_single_seq	-3.282265027	-4.34510588	-5.04281857	-4.219665303	-2.188291924	-4.883192716	-10.95869579	-4.115000787	-3.423227595	-4.445123084
chr1_43272022_rs377484251_T_Denisova_single_seq	-3.528776976	-3.001151479	-4.057032429	-2.7333104	-4.551222993	-2.786024057	-0.278336265	-2.22642207	-3.103092782	-3.063873898
chr6_85514017_rs368148618_A_Denisova_single_seq	-4.709946735	-3.713349168	-4.375393909	-4.355869687	-11.34563886	-3.780507052	-3.627778911	-3.990553416	-10.75414447	-3.133921396
chr14_61502440_rs116853823_A_Denisova_single_seq	-0.214936262	0.039642296	-0.777134586	-0.15221883	-0.883136586	-0.435635198	-2.079112539	0.22051028	-0.598061397	-0.11343202
chr5_6091428_rs113938289_A_Denisova_single_seq	-3.138594666	-2.572129751	-10.71524391	-4.355869687	-7.88620724	-3.236501226	-6.004499478	-3.057667612	-10.75414447	-2.933224045
chr5_148836780_rs57310803_G_Neanderthal_single_seq	-3.528776976	-1.913321306	-2.687337916	-1.961513119	-7.88620724	-2.629054711	-2.385048601	-1.912237172	-2.841255137	-2.211325899
chr3_125243904_rs115946997_T_Denisova_single_seq	-2.363838828	-2.7184742	-2.388814425	-1.908172661	-3.317732862	-2.062385995	-2.462840762	-2.675796977	-2.143119676	-1.967989464
chr12_113352057_rs562514190_G_Denisova_single_seq	-4.065277988	-3.201848829	-6.322926489	-2.643393763	-7.88620724	-2.487500567	-4.039832552	-3.258364962	-10.75414447	-2.933224045
chr5_149009021_rs11956913_G_Denisova_single_seq	-3.720142502	-4.058484654	-5.357691907	-3.436652342	-11.34563886	-2.786024057	-3.72029105	-3.491564138	-10.75414447	-2.997070527
chr11_19641698_rs10833138_C_Denisova_single_seq	-3.940830617	-3.131801332	-3.297391397	-2.780461493	-2.5940948	-2.629054711	0.592531815	-3.409570766	-10.75414447	-2.702824045
chr1_226059510_rs57095220_A_Neanderthal_single_seq	-1.55819766	-2.241875723	-4.057032429	-1.807066849	-3.374095305	-2.731781012	-2.347670992	-1.829931869	-1.385638012	-2.000338241
chr15_81362515_rs373282617_A_Denisova_single_seq	-3.940830617	-3.201848829	-6.322926489	-3.101191833	-7.88620724	-4.474080051	-1.879211005	-4.115000787	-3.103092782	-2.872083751
chr3_44802823_rs1876223_G_QTLs_single_seq	-1.469524898	-2.317625144	-1.413747717	-2.074501955	-11.34563886	-2.202905256	-3.540843274	-1.702402333	-2.298817253	-1.967989464
chr5_2792359_rs77970615_C_Neanderthal_single_seq	1.632409688	1.247433298	1.118832041	1.187736447	2.545290364	1.047544621	1.935174516	1.200740366	0.820921991	1.285483329
chr22_31039915_rs146068661_A_Neanderthal_single_seq	-0.41778715	0.624351803	0.797002731	0.498165473	-1.045286299	0.485850349	-0.624422504	0.396075139	1.438456577	0.598191174
chr2_47779201_rs12476727_G_QTLs_single_seq	-0.981642942	-2.241875723	-0.73367663	-2.518226143	-11.34563886	-2.13093547	-3.72029105	-2.675796977	-0.922837229	-2.55135341
chr3_45716875_rs149514083_A_Denisova_single_seq	0.2310802	-1.72104356	-4.565496793	-2.165458229	-2.067189401	-2.443242647	-2.677925019	-3.057667612	-1.969509628	-2.650546767
chr1_35929414_rs143648144_A_Neanderthal_single_seq	-3.282265027	-2.526471034	-3.57569256	-3.162332128	-3.317732862	-3.026027494	-0.465841169	-2.937873099	-2.56926913	-3.2851272
chr17_13308023_rs78872739_G_QTLs_single_seq	-0.729123292	-0.599053036	-0.852606555	-0.54139033	-5.988086854	-0.424836532	-0.841052687	-0.426608697	1.441535312	-0.567015389
chr8_134664683_rs570820503_C_Denisova_single_seq	-3.138594666	-2.101356462	-3.796380675	-1.961513119	-11.34563886	-1.934346804	-3.819144436	-1.654388083	-1.40763074	-1.653116126
chr14_96404806_rs369450329_C_Denisova_single_seq	-4.709946735	-3.064997961	-4.784506575	-4.86433405	-11.34563886	-4.155718571	-6.004499478	-3.875993652	-10.75414447	-4.277178447
chr17_76729558_rs374326058_A_Denisova_single_seq	-2.446065926	-4.34510588	-2.863494871	-4.506286529	-2.771991672	-4.155718571	-7.49926417	-4.251205171	-10.75414447	-3.367120572
chr4_43562435_43562604_pos_29_G_pos_144_C_Neanderthal_haplotype	1.854766334	0.949211898	1.964456094	0.933920961	1.790230718	0.943043173	0.375018637	0.880524475	1.115063777	0.872791948
chr7_40498492_40498661_pos_31_C_pos_91_T_pos_141_A_Neanderthal_haplotype	-1.581244396	-1.359045071	-3.57569256	-1.281065848	-2.497015919	-1.132691642	-0.962928638	-1.356747556	-2.671995432	-1.194386037
chr1_221295541_rs369367964_G_Denisova_single_seq	-3.282265027	-2.770751479	-3.681820911	-4.506286529	-4.312215857	-3.396077539	-10.95869579	-3.331987825	-10.75414447	-3.2851272
chr9_94776007_94776176_pos_77_G_pos_96_A_Neanderthal_haplotype	0.5126271	-0.330318989	0.897163881	-0.342540103	1.031842829	-0.214947083	-1.127388545	-0.357708392	-0.954862852	-0.158351434
chr3_14814156_rs3796306_A_Denisova_single_seq	-2.176699271	-1.379194771	-0.965374485	-1.882224209	-11.34563886	-1.36065942	-3.627778911	-1.630967195	-0.744315856	-1.438459354
chr6_146119173_rs17075370_G_Neanderthal_single_seq	-4.351899214	-3.819477519	-10.71524391	-3.77567643	-2.406059645	-4.664182934	-5.027958451	-4.759669534	-10.75414447	-4.277178447
chr21_43611114_rs368250988_A_Denisova_single_seq	-4.065277988	-3.614495781	-4.565496793	-3.683164292	-11.34563886	-3.092830865	-10.95869579	-2.996527317	-10.75414447	-3.207544259
chr2_177882086_rs376930773_T_Neanderthal_single_seq	-1.780209071	-1.484394059	-7.255812293	-1.298119179	-11.34563886	-1.300202458	-3.458849902	-1.228178242	-1.300873839	-2.033429028
chr2_106786109_rs374644456_G_Neanderthal_single_seq	-1.807125804	-2.357045494	-6.322926489	-2.074501955	-11.34563886	-2.731781012	-7.49926417	-3.057667612	-6.36182705	-2.41428568
chr16_22214761_rs370746302_T_Neanderthal_single_seq	-1.23215997	-0.65937516	-1.805350828	-0.77209802	-2.890311639	-0.479656768	-2.677925019	-0.586361893	-0.408739226	-0.363960231
chr21_39425027_rs756559088_C_Denisova_single_seq	-3.826270853	-3.934037283	-6.322926489	-4.355869687	-11.34563886	-3.483013176	-4.300484306	-3.875993652	-7.294712855	-2.933224045
chr5_628450_rs150097257_G_Denisova_single_seq	-1.365838405	-1.053618899	0.584536491	-1.315376503	-0.755987712	-1.261260956	-1.680246331	-1.318829603	-3.336291958	-1.438459354
chr10_13656103_13656272_pos_58_C_pos_114_A_Denisova_haplotype	-1.834554292	-1.399629887	-1.460215342	-1.667567436	-2.213781898	-1.340224304	-10.95869579	-1.318829603	-2.298817253	-1.291117638
chr21_44078750_rs375018314_C_Denisova_single_seq	-3.826270853	-5.180475179	-10.71524391	-4.095217932	-11.34563886	-4.155718571	-7.49926417	-4.56956665	-10.75414447	-4.854235749
chr3_14199035_14199204_pos_82_G_pos_91_C_Denisova_haplotype	-1.677299501	-3.934037283	-10.71524391	-4.86433405	-11.34563886	-4.664182934	-4.808948669	-4.56956665	-10.75414447	-5.112547745
chr10_80906510_rs375365752_C_Neanderthal_single_seq	-3.826270853	-4.513050518	-3.681820911	-5.341655828	-5.988086854	-4.474080051	-1.85278728	-4.401622013	-10.75414447	-5.112547745
chr9_97641552_rs72748528_A_Neanderthal_single_seq	-3.826270853	-2.668025178	-4.784506575	-3.22617861	-11.34563886	-2.580310377	-4.808948669	-2.335769466	-10.75414447	-2.997070527
chr11_122451042_rs949015467_C_Denisova_single_seq	-1.326364122	-3.131801332	-0.07048632	-3.22617861	-0.006345559	-2.962181012	-3.819144436	-3.188317465	-0.62357391	-4.445123084
chr1_43207530_rs373433336_C_Denisova_single_seq	-4.709946735	-3.275471693	-5.357691907	-6.621763747	-5.19589174	-3.575525314	-7.49926417	-3.671011914	-3.254298586	-3.99055722
chr17_76653623_76653792_pos_23_T_pos_150_C_Denisova_haplotype	-2.533264367	-2.3975733	-1.532849559	-2.197097546	-1.364071577	-2.166471627	-1.680246331	-2.060793713	-0.164493327	-1.845393872
chr10_78043947_78044116_pos_31_A_pos_59_C_pos_141_G_Denisova_haplotype	-1.55819766	-1.773415737	-3.57569256	-1.782859989	-3.160763516	-1.965307113	-2.677925019	-1.969837439	-10.75414447	-1.529944517
chr10_133457747_133457916_pos_22_T_pos_151_A_Neanderthal_haplotype	-10.85969385	-3.713349168	-10.71524391	-4.86433405	-11.34563886	-4.883192716	-3.627778911	-6.517099231	-10.75414447	-3.645421734
chr19_33168412_rs259293_T_QTLs_single_seq	-3.282265027	-1.72104356	-2.994144723	-1.882224209	-6.953321436	-2.533159284	-5.027958451	-1.630967195	-2.726238477	-1.875080003
chr20_50735181_rs6126463_A_Denisova_single_seq	-1.19613575	-0.442449169	-0.061503133	-0.342540103	-2.466055609	-0.424836532	-1.85278728	-0.691458955	-1.547130153	-0.374521735
chr3_182120190_rs960265653_G_Denisova_single_seq	-4.928956517	-3.001151479	-3.384327034	-2.558753949	-1.091791374	-3.396077539	-7.49926417	-3.769865301	-2.473373703	-3.063873898
chr10_112114255_rs80349868_A_QTLs_single_seq	-3.940830617	-3.435048006	-5.357691907	-2.931932128	-11.34563886	-3.314084167	-10.95869579	-3.188317465	-10.75414447	-3.645421734
chr8_23061542_rs377693131_A_Neanderthal_single_seq	-5.187268513	-4.34510588	-10.71524391	-5.083343832	-11.34563886	-4.019514187	-10.95869579	-4.251205171	-10.75414447	-4.445123084
chr7_38923329_rs376200884_T_Denisova_single_seq	1.4931772	1.173277076	1.161656679	1.447654052	2.207630436	1.347516794	1.482432833	1.462632172	1.725383196	1.37961963
chr6_426318_rs764027350_C_Denisova_single_seq	-1.093164946	-1.695553585	-0.336949056	-1.667567436	-0.755987712	-1.816750573	-2.632266302	-1.969837439	-0.816035147	-2.600097744
chr17_37429049_37429218_pos_86_T_pos_87_A_Denisova_haplotype	-2.777544813	-2.135224098	-5.761047602	-2.331086586	-11.34563886	-1.84526326	-2.347670992	-2.413561626	-5.396592469	-2.933224045
chr1_45126966_rs149305874_G_Denisova_single_seq	-3.071791295	-2.824994524	-7.255812293	-3.596228655	-7.88620724	-3.236501226	-10.95869579	-2.628645883	-3.614593121	-3.645421734
chr17_7964445_rs373526916_G_Denisova_single_seq	-1.406423221	-0.885674262	-6.322926489	-0.691026409	-0.914141255	-0.446515302	-1.906127738	-0.531121797	-1.163557423	-0.747426133
chr22_29560464_29560633_pos_18_T_pos_35_G_pos_154_G_Denisova_haplotype	-4.065277988	-3.819477519	-10.71524391	-3.683164292	-11.34563886	-4.155718571	-1.990028996	-4.401622013	-10.75414447	-4.635225967
chr1_16352937_rs1010069_G_QTLs_single_seq	-1.126678533	-2.00427758	-2.104219115	-1.712584975	-7.88620724	-1.816750573	-2.462840762	-1.702402333	-3.176715645	-2.41428568
chr10_131348361_rs75955221_A_Neanderthal_single_seq	-4.928956517	-3.201848829	-2.580817592	-3.162332128	-11.34563886	-3.092830865	-4.450901149	-2.582987166	-10.75414447	-2.211325899
chr3_19395730_rs373695798_A_Denisova_single_seq	-0.449242503	0.106376985	-0.097776447	0.049987911	-3.317732862	0.243384824	1.399680691	0.174727357	-1.701576422	-0.149254966
chr5_122190415_rs373460298_C_Denisova_single_seq	-3.826270853	-3.934037283	-5.761047602	-4.674231167	-11.34563886	-5.141504712	-10.95869579	-4.978679316	-4.09593299	-5.427421082
chr5_78489530_rs368249602_C_Denisova_single_seq	-10.85969385	-3.819477519	-7.255812293	-4.095217932	-11.34563886	-3.483013176	-2.048802705	-4.115000787	-10.75414447	-4.854235749
chr7_25473872_rs12537422_C_Neanderthal_single_seq	-10.85969385	-4.058484654	-10.71524391	-4.674231167	-11.34563886	-4.474080051	-4.618845786	-4.115000787	-10.75414447	-4.854235749
chr17_70345605_70345774_pos_43_G_pos_130_T_Denisova_haplotype	-3.528776976	-3.001151479	-4.565496793	-2.986175173	-6.391442549	-3.162878362	-10.95869579	-2.675796977	-2.473373703	-2.997070527
chr3_171480602_rs372964246_T_Denisova_single_seq	-2.946804518	-2.00427758	-10.71524391	-2.931932128	-11.34563886	-2.13093547	-2.930789792	-2.413561626	-10.75414447	-2.702824045
chr1_1341600_rs568542133_T_Denisova_single_seq	-3.359847967	-2.572129751	-3.064192221	-3.292981981	-6.953321436	-2.679503733	-10.95869579	-2.495788724	-10.75414447	-3.546568347
chr6_136202702_rs144930270_G_Denisova_single_seq	-5.905497544	-4.703153401	-10.71524391	-3.874529817	-11.34563886	-4.155718571	-10.95869579	-4.978679316	-10.75414447	-4.635225967
chr22_43514711_rs370332685_G_Denisova_single_seq	-5.187268513	-3.819477519	-2.259916692	-3.683164292	-4.551222993	-2.901040717	-3.72029105	-3.990553416	-10.75414447	-3.751550085
chr12_55348646_rs141255872_T_Neanderthal_single_seq	-1.269106805	-0.340160058	-2.259916692	-0.378363049	-0.924626003	0.016585153	-0.962928638	-0.632129253	-0.860842942	-0.204714519
chr5_5752275_rs385428_A_Arensbergen_single_seq	-1.535513308	-2.135224098	-4.375393909	-1.988941607	-3.432749523	-2.962181012	-5.601143784	-3.188317465	-1.499115903	-3.546568347
chr8_23245917_rs182858560_T_Neanderthal_single_seq	-0.045111389	-0.129239576	-0.414891352	-0.113969107	-2.771991672	0.145347452	-0.036111386	0.226933688	0.336629581	0.061300825
chr6_136236400_rs371473469_C_Denisova_single_seq	-2.446065926	-3.435048006	-1.303732924	-3.596228655	-3.694587168	-2.901040717	-3.106946747	-2.937873099	-3.176715645	-2.75706709
chr18_10872284_rs527239831_A_Denisova_single_seq	2.952182524	3.426927667	2.995885284	3.484705721	3.020751663	3.441024727	2.880015729	3.519793914	2.846349234	3.455892763
chr18_21843485_rs942956431_T_Denisova_single_seq	-3.007944813	-2.357045494	-1.635759128	-2.558753949	-7.88620724	-2.318075027	-4.618845786	-2.937873099	-0.87609356	-1.967989464
chr1_94503144_94503313_pos_86_A_pos_87_A_Denisova_haplotype	-1.702346919	-1.069902312	-3.384327034	-1.032513888	-3.160763516	-1.030931845	-2.824269469	-0.8856623	-1.475695015	-0.953665843
chr5_35558246_35558415_pos_43_A_pos_130_T_Denisova_haplotype	-1.307024757	-1.62167934	-1.835660663	-1.581539269	-3.112019182	-1.320074604	-1.826838828	-1.228178242	-10.75414447	-1.175794349
chr2_161372961_rs77611943_C_Neanderthal_single_seq	-4.928956517	-3.435048006	-2.743700358	-3.292981981	-11.34563886	-3.780507052	-10.95869579	-3.121514094	-10.75414447	-4.126761604
chr1_94918573_rs370948110_G_Denisova_single_seq	-4.201482372	-2.881356967	-5.357691907	-2.558753949	0.210388134	-2.901040717	-10.95869579	-3.769865301	-10.75414447	-3.546568347
chr16_71738833_rs371243435_A_Denisova_single_seq	-2.446065926	-3.131801332	-3.384327034	-3.292981981	-11.34563886	-2.901040717	-10.95869579	-3.409570766	-1.163557423	-3.2851272
chr5_56345459_rs114760638_G_Denisova_single_seq	-3.528776976	-4.34510588	-10.71524391	-6.059884859	-11.34563886	-4.883192716	-10.95869579	-4.56956665	-2.619718153	-3.99055722
chr18_11961087_rs368044833_A_Denisova_single_seq	-1.753785346	-1.154195854	-2.994144723	-0.870697956	-4.10723412	-1.132691642	-0.921148835	-1.07810941	-2.106686047	-1.175794349
chr1_173016369_rs902658378_C_Denisova_single_seq	-3.720142502	-3.713349168	-10.71524391	-3.436652342	-2.528655236	-3.575525314	-7.49926417	-3.990553416	-10.75414447	-3.645421734
chr12_104792001_rs368816882_T_Denisova_single_seq	-3.138594666	-3.934037283	-10.71524391	-3.77567643	-2.698180433	-3.575525314	-3.381266961	-2.628645883	-2.298817253	-3.063873898
chr1_12101114_rs1050615436_A_Denisova_single_seq	-3.621289115	-1.574451062	-3.384327034	-1.645574708	-3.694587168	-2.166471627	-2.462840762	-1.585236107	-10.75414447	-1.875080003
chr1_1323604_1323773_pos_37_A_pos_135_T_Denisova_haplotype	-3.940830617	-3.064997961	-7.255812293	-2.829205827	-11.34563886	-3.026027494	-1.933556227	-3.188317465	-7.294712855	-3.86610985
chr20_47295773_rs74608975_A_Neanderthal_single_seq	-5.187268513	-3.201848829	-3.796380675	-3.22617861	-3.694587168	-2.533159284	-3.045806453	-2.937873099	-0.536186775	-2.4585436
chr13_74259253_rs370460080_T_Neanderthal_single_seq	0.289418136	0.135074004	-0.315431953	0.002030669	-0.034458199	0.071003594	0.007809663	0.154652427	1.542485001	-0.019272599
chr6_386655_rs377241884_A_Denisova_single_seq	-2.404366634	-4.703153401	-10.71524391	-6.621763747	-3.62453967	-3.674378701	-10.95869579	-4.401622013	-10.75414447	-4.445123084
chr4_6046031_rs141030033_T_Neanderthal_single_seq	-0.921584528	-0.541152206	-0.915962291	-0.29897716	-2.5940948	-0.341239214	-0.777543532	0.233328623	-1.021129152	-0.204714519
chr1_179941214_rs12131200_T_Neanderthal_single_seq	-7.400262236	-4.34510588	-4.565496793	-4.86433405	-7.88620724	-4.019514187	-10.95869579	-5.236991311	-3.835281236	-3.645421734
chr6_146658649_rs118174893_G_Neanderthal_single_seq	-3.007944813	-2.619280844	-10.71524391	-2.643393763	-11.34563886	-2.443242647	-4.618845786	-2.538729246	-10.75414447	-2.211325899
chr16_27414000_27414169_pos_72_T_pos_97_T_pos_101_G_Denisova_haplotype	-4.065277988	-3.614495781	-5.04281857	-4.674231167	-7.88620724	-3.780507052	-2.930789792	-3.990553416	-7.294712855	-3.546568347
chr6_136318057_rs368932481_T_Denisova_single_seq	-3.359847967	-2.279253333	-1.261973278	-2.518226143	-6.953321436	-2.358602833	-3.045806453	-2.582987166	-1.969509628	-2.4585436
chr14_95259563_rs80352484_G_Neanderthal_single_seq	0.250789455	-0.843071903	-1.282702012	-0.646666418	-2.528655236	-0.696286952	-2.876546748	-0.8048179	-1.78547768	-0.706822279
chr14_58834313_rs372911194_G_Denisova_single_seq	-2.363838828	-3.131801332	-3.57569256	-2.687651683	-3.845792972	-3.483013176	-7.49926417	-3.057667612	-1.038182483	-2.702824045
chr22_44892709_rs376319448_A_Denisova_single_seq	-1.469524898	-0.722329958	-1.282702012	-0.73679377	-1.85178341	-0.966872708	-3.170793229	-0.620550579	-1.126610589	-0.906922174
chr6_42306048_rs371297488_G_Neanderthal_single_seq	-2.674818512	-2.241875723	-1.930609067	-2.440433982	-2.466055609	-3.162878362	-10.95869579	-2.628645883	-1.126610589	-2.702824045
chr16_75110672_rs370869472_G_Denisova_single_seq	-2.142017431	-1.827760958	-3.215398025	-1.988941607	-3.317732862	-1.965307113	-4.300484306	-2.582987166	-10.75414447	-2.504202317
chr3_133290518_rs11923695_G_QTLs_single_seq	-0.503241884	-0.320544595	-0.437956512	-0.668675923	-1.913096959	-0.571946904	-2.347670992	-0.575143368	-1.475695015	-0.272232624
chr9_97714352_rs72750337_T_Neanderthal_single_seq	-3.071791295	-1.441389533	-1.609335404	-1.500353574	-4.014721981	-1.606915733	-5.027958451	-1.094033357	-3.176715645	-1.291117638
chr12_99002032_rs374588378_C_Denisova_single_seq	-4.709946735	-4.194689038	-3.476839173	-3.363029478	-7.88620724	-3.483013176	-2.725076112	-3.769865301	-5.396592469	-3.751550085
chr16_29024146_rs201671724_T_Neanderthal_single_seq	-4.519843852	-3.713349168	-10.71524391	-3.683164292	-11.34563886	-4.664182934	-4.450901149	-3.769865301	-10.75414447	-3.86610985
chr20_50323704_rs371906883_A_Denisova_single_seq	-5.50214185	-2.770751479	-2.344556505	-2.780461493	-3.694587168	-3.314084167	-1.259991122	-2.413561626	-3.423227595	-2.24969771
chr3_12377633_rs368657162_C_Denisova_single_seq	-0.629673419	-0.442449169	-0.691489559	-0.231901976	-2.435745775	-0.722494667	-0.693080742	-0.817981267	-0.987615565	-0.484620526
chr4_20744386_rs182508849_A_Neanderthal_single_seq	-2.363838828	-2.169905937	-3.137815084	-1.934596386	-3.064868089	-1.73444527	-4.808948669	-2.124781808	-2.340516544	-1.845393872
chr14_68013216_rs148579453_T_Neanderthal_single_seq	-5.50214185	-4.703153401	-10.71524391	-4.506286529	-2.974951452	-3.895066816	-10.95869579	-4.759669534	-10.75414447	-5.112547745
chr20_46695521_rs117495735_A_Neanderthal_single_seq	-1.23215997	-2.572129751	-7.255812293	-2.829205827	-4.206087507	-2.962181012	-4.450901149	-2.827267612	-2.671995432	-2.101978503
chr6_121552782_121552951_pos_42_T_pos_131_T_Neanderthal_haplotype	-4.519843852	-4.058484654	-10.71524391	-3.77567643	-11.34563886	-4.664182934	-10.95869579	-3.875993652	-10.75414447	-5.427421082
chr14_59932602_rs375845125_A_Denisova_single_seq	-3.940830617	-4.34510588	-3.297391397	-3.874529817	-11.34563886	-3.780507052	-10.95869579	-3.331987825	-5.799948163	-3.367120572
chr5_122345599_122345768_pos_45_A_pos_128_T_Denisova_haplotype	-4.351899214	-3.001151479	-4.057032429	-3.514235283	-11.34563886	-3.483013176	-4.808948669	-3.121514094	-10.75414447	-3.2851272
chr13_99517853_rs369749554_G_Denisova_single_seq	-2.777544813	-2.940011184	-6.322926489	-3.101191833	-11.34563886	-3.026027494	-4.808948669	-3.409570766	-2.427714986	-2.650546767
chr3_154433925_rs115979184_T_Neanderthal_single_seq	-10.85969385	-4.194689038	-10.71524391	-4.506286529	-11.34563886	-5.141504712	-10.95869579	-4.978679316	-10.75414447	-5.112547745
chr5_117736923_rs1031588149_G_Denisova_single_seq	-2.075059009	-1.574451062	-4.784506575	-1.623912213	-0.596607477	-1.402419066	-1.879211005	-1.654388083	-1.814565259	-1.529944517
chr13_99495267_rs372052526_T_Denisova_single_seq	-3.359847967	-3.521983643	-10.71524391	-3.162332128	-7.88620724	-2.962181012	-4.808948669	-3.578499775	-7.294712855	-3.86610985
chr8_23188051_rs118132806_A_Neanderthal_single_seq	-4.065277988	-4.34510588	-7.255812293	-4.674231167	-11.34563886	-3.780507052	-10.95869579	-4.759669534	-10.75414447	-6.392655664
chr21_43937447_rs371736097_C_Denisova_single_seq	-2.446065926	-1.574451062	-3.137815084	-1.667567436	-1.011365574	-1.340224304	-3.106946747	-1.540910192	-2.56926913	-1.732405036
chr22_20885307_rs74434132_C_Neanderthal_single_seq	-5.905497544	-4.513050518	-10.71524391	-3.980658168	-11.34563886	-5.456378049	-3.2375966	-3.769865301	-10.75414447	-3.751550085
chr8_96281695_rs930506099_C_Denisova_single_seq	-1.949800771	-3.064997961	-4.565496793	-3.436652342	-11.34563886	-2.533159284	-10.95869579	-3.578499775	-2.520524796	-2.504202317
chr5_149959031_rs12656273_C_Neanderthal_single_seq	-5.905497544	-4.703153401	-10.71524391	-4.095217932	-11.34563886	-3.674378701	-10.95869579	-5.551864649	-10.75414447	-4.635225967
chr1_36902252_rs59845875_G_Denisova_single_seq	-3.621289115	-1.119885199	-4.207449272	-1.645574708	-2.771991672	-1.36065942	-1.295137685	-0.858207712	-2.966241914	-0.937915741
chr13_99347685_rs111749839_C_Denisova_single_seq	0.627643761	-0.103869139	0.433868079	0.015896177	-1.437246238	0.296553256	-1.85278728	0.258628615	0.247967303	0.318970343
chr3_183660618_rs377172194_A_Denisova_single_seq	-7.400262236	-5.495348516	-10.71524391	-4.86433405	-11.34563886	-5.141504712	-10.95869579	-3.875993652	-10.75414447	-5.427421082
chr22_44847924_rs369155987_C_Denisova_single_seq	-4.519843852	-3.435048006	-2.032249328	-3.874529817	-1.091791374	-3.575525314	-5.601143784	-3.875993652	-5.396592469	-4.445123084
chr4_110880362_rs11568925_T_Neanderthal_single_seq	-2.777544813	-1.973317271	-0.546571794	-2.600453241	-11.34563886	-1.90403697	-3.2375966	-2.19174023	-10.75414447	-3.133921396
chr19_53174721_53174890_pos_36_G_pos_39_G_pos_136_T_Denisova_haplotype	-2.626074178	-1.72104356	-2.481624235	-1.908172661	-4.687427376	-1.761362003	-4.618845786	-1.630967195	-2.966241914	-1.759833525
chr5_34588293_rs79277336_T_Neanderthal_single_seq	-1.628472674	-1.462731564	-1.18191418	-1.075971843	-1.452337328	-1.24217741	-1.85278728	-1.519247697	-3.515739734	-1.875080003
chr9_29972382_29972551_pos_47_T_pos_123_C_pos_126_A_Neanderthal_haplotype	-10.85969385	-4.513050518	-6.322926489	-3.683164292	-11.34563886	-3.483013176	-10.95869579	-3.769865301	-10.75414447	-4.445123084
chr7_25070402_rs375979171_A_Denisova_single_seq	-3.138594666	-4.194689038	-10.71524391	-4.355869687	-11.34563886	-4.155718571	-3.925272787	-3.990553416	-1.844251389	-2.650546767
chr10_131408707_rs77094882_T_Neanderthal_single_seq	-3.528776976	-2.135224098	-0.965374485	-1.908172661	-11.34563886	-1.934346804	-10.95869579	-2.675796977	-10.75414447	-2.033429028
chr12_58017340_rs113097466_T_Neanderthal_single_seq	1.102840709	1.321088853	0.502107993	1.163026872	-0.476045016	1.22943906	0.785717622	1.137366317	0.254984316	1.216786942
chr14_60820804_rs376338433_G_Denisova_single_seq	-2.176699271	-2.241875723	-3.681820911	-2.262537111	-3.927786344	-2.679503733	-2.20715173	-1.7270223	-2.841255137	-1.653116126
chr9_97583753_rs72746562_A_Neanderthal_single_seq	2.983932819	2.787683355	3.171881485	2.851942003	2.802917165	2.843500055	2.662554819	2.699184707	2.36884525	2.801514896
chr1_86553890_rs74529240_T_Neanderthal_single_seq	-7.400262236	-3.819477519	-3.384327034	-3.436652342	-7.88620724	-4.019514187	-10.95869579	-3.875993652	-3.959728607	-4.126761604
chr3_133393200_133393369_pos_72_G_pos_100_A_Denisova_haplotype	-4.351899214	-4.194689038	-10.71524391	-3.292981981	-0.571675491	-5.141504712	-10.95869579	-4.251205171	-10.75414447	-4.445123084
chr3_132111651_rs374524499_T_Denisova_single_seq	-4.519843852	-3.819477519	-7.255812293	-3.514235283	-7.88620724	-3.483013176	-7.49926417	-3.578499775	-1.969509628	-3.99055722
chr14_54973119_rs1055673513_G_Denisova_single_seq	-2.142017431	-1.773415737	-2.802354576	-1.623912213	-3.768210031	-2.096253631	-4.039832552	-1.607920458	-0.585472355	-1.394804131
chr4_110857026_rs57890638_C_Neanderthal_single_seq	-4.201482372	-2.668025178	-3.796380675	-2.478805793	-7.88620724	-3.236501226	-10.95869579	-3.331987825	-10.75414447	-3.546568347
chr14_101321751_rs116986067_G_Denisova_single_seq	-2.404366634	-3.713349168	-2.687337916	-3.77567643	-11.34563886	-3.780507052	-4.808948669	-3.769865301	-7.294712855	-4.445123084
chr15_40722383_40722552_pos_44_T_pos_128_G_Neanderthal_haplotype	-3.720142502	-3.064997961	-3.920828046	-3.292981981	-7.88620724	-2.679503733	-3.72029105	-2.827267612	-10.75414447	-3.207544259
chr1_38524788_38524957_pos_49_C_pos_124_G_Neanderthal_haplotype	-1.677299501	-1.42035862	-1.18191418	-1.480751437	-6.953321436	-1.535480595	-0.548244437	-1.159547226	-0.419871188	-1.373462099
chr20_44343436_rs79022488_A_Neanderthal_single_seq	-3.007944813	-2.101356462	-4.784506575	-2.687651683	-11.34563886	-3.314084167	-6.566378366	-3.578499775	-2.726238477	-3.207544259
chr3_122665638_rs565765335_T_Denisova_single_seq	-1.727836894	-1.973317271	-0.273337208	-2.331086586	-2.406059645	-1.90403697	-3.106946747	-2.374141277	-2.258289446	-2.329645867
chr15_68136783_rs148993684_G_Neanderthal_single_seq	-3.528776976	-2.482213114	-1.746577119	-2.296404747	-7.88620724	-1.874350839	-4.808948669	-2.060793713	-3.959728607	-2.504202317
chr7_38650719_rs28542321_C_Neanderthal_single_seq	-0.703610778	-1.441389533	-2.032249328	-1.689900623	-7.88620724	-2.240282866	-10.95869579	-2.19174023	-3.720721472	-2.211325899
chr2_158956319_158956488_pos_37_A_pos_136_A_Denisova_haplotype	-6.467376432	-4.34510588	-4.207449272	-3.77567643	-11.34563886	-4.883192716	-10.95869579	-3.990553416	-3.614593121	-4.445123084
chr9_116057073_rs117366397_A_Neanderthal_single_seq	-2.626074178	-3.275471693	-5.761047602	-4.674231167	-11.34563886	-3.575525314	-3.72029105	-3.331987825	-10.75414447	-3.367120572
chr20_51218595_rs376696166_T_Denisova_single_seq	-4.065277988	-2.3975733	-7.255812293	-1.988941607	-3.064868089	-2.278654677	-4.808948669	-2.628645883	-1.163557423	-1.967989464
chr6_121556196_121556365_pos_13_G_pos_159_C_Neanderthal_haplotype	-5.905497544	-5.495348516	-10.71524391	-5.341655828	-11.34563886	-4.664182934	-10.95869579	-5.236991311	-7.294712855	-3.751550085
chr5_148937792_rs60129185_G_Neanderthal_single_seq	0.114003512	-0.85713337	-1.346737451	-0.949338405	-1.308091905	-1.36065942	-1.990028996	-1.094033357	-1.701576422	-1.213220443
chr9_95063137_rs72750477_C_Neanderthal_single_seq	-2.489006448	-0.990263163	-1.368730179	-1.500353574	-11.34563886	-1.132691642	-2.174060943	-1.829931869	-3.254298586	-1.175794349
chr16_49163208_rs371894482_C_Denisova_single_seq	-1.469524898	-1.243721783	-1.346737451	-1.602570182	-2.5940948	-1.423761097	-0.99146953	-2.157872594	-7.294712855	-1.438459354
chr19_9676582_rs750223520_G_Denisova_single_seq	0.411185441	0.804864515	-0.116260941	0.621183487	-0.209288518	0.883471954	0.989306342	0.617571552	-1.038182483	0.785357014
chr3_23305213_rs117489142_G_Neanderthal_single_seq	-1.513180121	-1.005843175	-7.255812293	-0.80828792	-1.773886216	-1.168271621	-2.079112539	-1.33766401	-2.473373703	-1.577958767
chr10_131393051_131393220_pos_45_T_pos_118_G_pos_127_A_Neanderthal_haplotype	-3.720142502	-2.7184742	-0.392189152	-2.687651683	-2.497015919	-2.443242647	-3.170793229	-3.491564138	-10.75414447	-2.813429533
chr6_131065215_131065384_pos_72_C_pos_100_A_Denisova_haplotype	-5.187268513	-4.703153401	-10.71524391	-3.874529817	-3.374095305	-4.664182934	-10.95869579	-4.401622013	-2.520524796	-6.392655664
chr9_94816872_rs79863592_T_Neanderthal_single_seq	-4.201482372	-3.614495781	-10.71524391	-3.596228655	-7.88620724	-3.314084167	-10.95869579	-2.996527317	-2.180497286	-4.445123084
chr1_38524836_rs183926644_T_Neanderthal_single_seq	-2.626074178	-1.154195854	-3.137815084	-1.368422737	-4.426775622	-1.320074604	-1.879211005	-1.031365741	-1.321602573	-1.352431186
chr22_21984568_rs11704601_A_Neanderthal_single_seq	-0.906952607	-1.339172925	-3.384327034	-1.712584975	-2.810363482	-1.512433859	-2.677925019	-1.318829603	-2.07114989	-1.679064578
chr18_22242369_rs147935177_C_Denisova_single_seq	-2.777544813	-3.001151479	-4.207449272	-2.331086586	-7.88620724	-2.580310377	-6.004499478	-2.827267612	-2.002600414	-3.207544259
chr14_71004984_rs72719738_C_Denisova_single_seq	-5.905497544	-4.513050518	-10.71524391	-4.674231167	-11.34563886	-4.883192716	-3.925272787	-3.875993652	-7.294712855	-5.830776776
chr1_226335868_rs77278344_A_Denisova_single_seq	-2.725267534	-3.713349168	-2.259916692	-3.874529817	-11.34563886	-3.780507052	-10.95869579	-5.551864649	-7.294712855	-4.854235749
chr2_167467770_167467939_pos_57_G_pos_116_G_Denisova_haplotype	-10.85969385	-3.353054634	-5.357691907	-2.931932128	-7.88620724	-3.575525314	-4.164279923	-4.759669534	-10.75414447	-3.133921396
chr21_43972789_43972958_pos_85_G_pos_88_G_Denisova_haplotype	-7.400262236	-4.058484654	-6.322926489	-5.083343832	-11.34563886	-4.664182934	-10.95869579	-4.56956665	-10.75414447	-5.112547745
chr5_43607187_rs13187313_C_Neanderthal_single_seq	-10.85969385	-3.201848829	-4.375393909	-4.095217932	-11.34563886	-3.092830865	-10.95869579	-3.671011914	-6.36182705	-3.645421734
chr3_125364547_125364716_pos_30_A_pos_89_G_pos_142_T_Denisova_haplotype	-5.905497544	-2.00427758	-4.565496793	-3.162332128	-11.34563886	-3.092830865	-3.170793229	-3.188317465	-4.41429447	-3.454056209
chr12_32810508_rs376810416_A_Denisova_single_seq	-6.467376432	-3.713349168	-4.207449272	-3.874529817	-11.34563886	-3.092830865	-4.300484306	-4.115000787	-3.103092782	-3.367120572
chr11_122405037_rs112669454_C_Denisova_single_seq	-3.720142502	-2.035916897	0.307817338	-2.229446324	-3.064868089	-2.166471627	-10.95869579	-2.298391856	-2.841255137	-1.679064578
chr15_101441026_rs375509462_A_Denisova_single_seq	-5.187268513	-3.435048006	-2.481624235	-2.478805793	-6.953321436	-2.901040717	-3.72029105	-2.413561626	-7.294712855	-2.4585436
chr3_45504808_rs375056222_C_Neanderthal_single_seq	-3.720142502	-3.713349168	-10.71524391	-2.986175173	-11.34563886	-5.456378049	-1.727474608	-3.409570766	-2.841255137	-4.277178447
chr3_133393200_133393369_pos_72_G_pos_100_A_Denisova_haplotype	-3.940830617	-4.34510588	-1.898260289	-3.980658168	-11.34563886	-5.859733743	-6.566378366	-6.517099231	-10.75414447	-3.99055722
chr5_132212196_rs553066125_G_Denisova_single_seq	-1.862514374	-1.943007437	-0.202503449	-2.197097546	-11.34563886	-2.062385995	-6.566378366	-2.374141277	-2.298817253	-2.329645867
chr10_43638801_rs78281193_G_Neanderthal_single_seq	-1.807125804	-1.300231423	-1.898260289	-1.046854911	-3.927786344	-1.280600321	-1.277457377	-1.110135032	-0.231562942	-1.121414983
chr4_6046116_rs150275633_G_Neanderthal_single_seq	-3.940830617	-4.513050518	-7.255812293	-3.874529817	-1.871933109	-5.141504712	-10.95869579	-5.551864649	-10.75414447	-3.367120572
chr14_66256300_66256469_pos_62_A_pos_110_C_Neanderthal_haplotype	-5.905497544	-3.819477519	-10.71524391	-6.059884859	-4.10723412	-4.155718571	-7.49926417	-5.236991311	-1.844251389	-4.277178447
chr2_97605748_rs7594227_G_Denisova_single_seq	-2.777544813	-2.526471034	-1.718064431	-2.7333104	-1.646934192	-2.062385995	-4.618845786	-1.99952357	-1.18239183	-2.329645867
chr1_225667187_rs79343252_G_Neanderthal_single_seq	-7.400262236	-3.614495781	-7.255812293	-7.554649551	-2.698180433	-4.664182934	-10.95869579	-4.978679316	-1.499115903	-3.645421734
chr15_92492895_rs72754010_A_Neanderthal_single_seq	-1.92011464	-1.462731564	-2.141596725	-1.264211742	-0.315661512	-1.300202458	-3.72029105	-1.046779296	-2.180497286	-1.46079254
chr9_97624949_rs72748511_C_Neanderthal_single_seq	-2.888150301	-3.934037283	-4.784506575	-3.22617861	-11.34563886	-3.575525314	-3.2375966	-3.875993652	-7.294712855	-3.86610985
chr1_45126035_rs3850854_G_Denisova_single_seq	-2.946804518	-3.201848829	-2.259916692	-2.600453241	-1.682080755	-2.901040717	-3.72029105	-3.409570766	-7.294712855	-3.367120572
chr22_47147874_rs148368853_G_Neanderthal_single_seq	-1.727836894	-1.300231423	-2.179968535	-1.075971843	-6.953321436	-1.381388153	-2.677925019	-0.971307327	-3.336291958	-1.331702453
chr12_102566840_102567009_pos_76_G_pos_97_C_Neanderthal_haplotype	-5.905497544	-4.513050518	-4.565496793	-4.355869687	-11.34563886	-4.019514187	-3.458849902	-3.875993652	-0.907087127	-4.854235749
chr21_15490542_rs540428192_A_Denisova_single_seq	-3.007944813	-3.819477519	-4.207449272	-2.687651683	-11.34563886	-3.314084167	-3.72029105	-2.582987166	-2.726238477	-2.872083751
chr3_13255529_rs981944131_T_Denisova_single_seq	-3.720142502	-2.572129751	-2.104219115	-3.162332128	-7.88620724	-2.901040717	-4.300484306	-2.774990333	-10.75414447	-3.207544259
chr21_44061464_rs374788795_C_Denisova_single_seq	1.289100467	1.408900587	1.317834894	1.32214642	1.24564972	1.194848695	1.098280547	1.161039763	1.087812926	1.181171827
chr3_7776430_rs967463832_C_Denisova_single_seq	-3.138594666	-3.275471693	-4.207449272	-3.874529817	-11.34563886	-3.396077539	-7.49926417	-3.578499775	-10.75414447	-5.112547745
chr12_101697240_rs12581390_G_Neanderthal_single_seq	-1.109824427	-1.42035862	-0.125592766	-2.016901689	-11.34563886	-1.402419066	-2.385048601	-1.607920458	-7.294712855	-2.033429028
chr13_36727491_rs1048385938_G_Denisova_single_seq	-4.519843852	-2.940011184	-10.71524391	-2.478805793	-4.312215857	-3.236501226	-4.300484306	-2.582987166	-10.75414447	-3.133921396
chr6_92390919_rs143298252_T_Denisova_single_seq	-2.142017431	-2.940011184	-2.481624235	-2.518226143	0.452427861	-2.533159284	-3.381266961	-2.628645883	-2.07114989	-2.329645867
chr13_75333021_rs112093161_C_Denisova_single_seq	-0.997056497	-1.42035862	-1.557896977	-1.807066849	-7.88620724	-1.489749507	0.078164658	-1.56290292	-3.959728607	-2.28911806
chr3_159934329_none_T_Denisova_single_seq	-3.208642163	-1.827760958	-3.297391397	-2.165458229	-11.34563886	-1.99694643	-3.819144436	-1.540910192	-2.143119676	-2.211325899
chr21_15490914_rs998950475_C_Denisova_single_seq	-3.007944813	-3.819477519	-5.357691907	-2.7333104	-3.064868089	-3.092830865	-10.95869579	-3.258364962	-10.75414447	-3.645421734
chr21_43605245_rs112141435_T_Neanderthal_single_seq	-0.045111389	-1.597871951	-3.681820911	-2.016901689	-2.23973035	-2.029295208	-2.110072848	-2.124781808	-0.689401708	-2.033429028
chr18_11977111_rs564728551_T_Denisova_single_seq	-5.50214185	-5.180475179	-10.71524391	-4.355869687	-11.34563886	-5.859733743	-3.106946747	-3.671011914	-3.254298586	-4.854235749
chr20_50441857_50442026_pos_49_G_pos_124_C_Denisova_haplotype	-5.187268513	-4.922163183	-7.255812293	-3.980658168	-3.432749523	-4.883192716	-10.95869579	-3.258364962	-10.75414447	-4.126761604
chr10_17372998_rs372476676_T_Denisova_single_seq	-0.582406454	0.217891289	-0.212412108	0.498165473	0.21517161	0.391252273	-1.035368303	0.505796945	-0.375849617	0.608953589
chr5_43567491_rs35890297_A_Neanderthal_single_seq	-3.359847967	-3.064997961	-0.868186566	-3.363029478	-11.34563886	-2.786024057	-10.95869579	-2.675796977	-4.823407136	-2.702824045
chr15_52520108_rs138636093_T_Neanderthal_single_seq	-5.50214185	-3.201848829	-10.71524391	-5.341655828	-1.3784126	-4.474080051	-10.95869579	-3.491564138	-1.874561224	-4.126761604
chr6_42306048_rs371297488_T_Neanderthal_single_seq	0.550227387	1.41183528	0.726144117	1.282548305	1.020956567	1.468289642	0.445913609	1.612429122	2.438302467	1.57888789
chr19_5614111_rs148406879_T_Neanderthal_single_seq	-4.201482372	-1.884233727	-3.476839173	-2.440433982	-7.88620724	-1.99694643	-3.627778911	-2.22642207	-2.298817253	-1.875080003
chr9_123158913_rs538763646_C_Denisova_single_seq	-2.042710231	-1.262313471	-0.762502665	-1.264211742	-3.064868089	-1.261260956	-2.930789792	-0.632129253	-3.423227595	-1.213220443
chr2_97523268_rs944581155_T_Denisova_single_seq	-7.400262236	-4.194689038	-10.71524391	-4.674231167	-11.34563886	-5.141504712	-10.95869579	-5.236991311	-10.75414447	-3.546568347
chr17_38147481_rs890006308_C_Denisova_single_seq	-1.862514374	-2.526471034	-3.137815084	-2.879654849	-11.34563886	-2.901040717	-4.039832552	-2.22642207	-2.473373703	-3.454056209
chr14_64427819_rs117291646_C_Neanderthal_single_seq	0.710636246	-0.25391755	0.25126154	-0.121538353	-0.639142841	-0.224278907	-1.368108739	-0.386835122	-2.143119676	-0.30216513
chr20_43242835_rs371043527_A_Denisova_single_seq	-3.208642163	-2.3975733	-10.71524391	-2.931932128	-11.34563886	-2.962181012	-10.95869579	-2.827267612	-2.298817253	-3.063873898
chr20_19697428_rs971110595_A_Denisova_single_seq	-3.007944813	-2.881356967	-3.920828046	-3.162332128	1.031842829	-2.533159284	-3.540843274	-2.335769466	-6.36182705	-2.997070527
chr3_133544990_rs368930826_A_Denisova_single_seq	-1.652679534	-1.281147877	-1.201516316	-1.368422737	-0.813282934	-1.512433859	-0.269571384	-1.126418444	-0.512161323	-1.271245491
chr18_59542368_rs4941075_G_Neanderthal_single_seq	2.533830676	1.844284263	2.03525373	1.968021137	3.299963287	1.770327834	2.067308854	1.872147974	2.00678334	1.940180117
chr3_188406953_rs373672653_C_Denisova_single_seq	-0.594078808	-2.101356462	-2.301615983	-2.13449792	-7.88620724	-1.761362003	-10.95869579	-1.777559693	-2.782600919	-1.967989464
chr1_226038164_rs60943392_A_Neanderthal_single_seq	-1.862514374	-2.7184742	-10.71524391	-3.292981981	-3.064868089	-2.400302125	-2.987152235	-1.99952357	-7.294712855	-2.17394829
chr1_233799507_rs59879800_T_Neanderthal_single_seq	0.295756877	-0.163776116	1.407907521	0.191101157	1.464330188	-0.281574128	0.380597511	-0.168792609	-0.100403694	-0.353475483
chr12_55383286_rs79468837_G_Neanderthal_single_seq	-1.92011464	-0.52984576	-1.18191418	-0.635786314	-2.466055609	-0.722494667	-1.19216688	-0.467509949	0.329999537	-0.591447726
chr9_97783837_rs55732091_C_Neanderthal_single_seq	-3.071791295	-3.614495781	-4.207449272	-3.22617861	-11.34563886	-4.155718571	-3.925272787	-2.996527317	-10.75414447	-3.133921396
chr12_7097634_7097803_pos_37_A_pos_136_G_Denisova_haplotype	0.320836953	1.2108316	0.731322497	1.150511547	2.920342382	1.144985102	0.445913609	0.955929992	-0.056308115	1.041178128
chr9_76668887_rs377219080_A_Neanderthal_single_seq	-7.400262236	-5.89870421	-10.71524391	-4.506286529	-11.34563886	-6.421612631	-10.95869579	-3.769865301	-10.75414447	-4.126761604
chr12_104670235_rs373525316_G_Denisova_single_seq	-0.906952607	-2.526471034	-1.162574815	-1.264211742	-0.301927996	-1.512433859	-0.893953024	-1.33766401	-2.726238477	-1.787793606
chr22_29604830_rs374623787_T_Denisova_single_seq	-1.92011464	-1.506386788	-1.368730179	-1.368422737	-2.376972066	-1.682073093	-10.95869579	-1.33766401	1.815948401	-1.732405036
chr22_47149133_rs116851269_T_Neanderthal_single_seq	-4.519843852	-3.614495781	-5.357691907	-4.219665303	-11.34563886	-4.306135413	-10.95869579	-4.251205171	-7.294712855	-4.445123084
chr15_81390410_rs376244265_G_Denisova_single_seq	-3.720142502	-2.439272592	-3.920828046	-2.829205827	-7.88620724	-2.533159284	-1.259991122	-2.413561626	-2.782600919	-2.101978503
chr6_263171_rs371359240_C_Denisova_single_seq	-4.928956517	-3.934037283	-7.255812293	-3.683164292	-1.718104975	-4.474080051	-5.286270447	-3.769865301	-3.336291958	-3.86610985
chr6_146609080_rs79956752_C_Neanderthal_single_seq	0.333215365	0.503001118	0.177298905	0.488253411	0.89545052	0.637796214	0.171231145	0.627316237	-1.342633485	0.576422446
chr16_69596052_rs1003525615_C_Denisova_single_seq	-10.85969385	-4.194689038	-7.255812293	-3.77567643	-11.34563886	-3.396077539	-5.286270447	-4.759669534	-7.294712855	-4.126761604
chr9_114141314_rs4978993_C_Neanderthal_single_seq	-3.720142502	-2.279253333	-4.375393909	-1.712584975	-3.5577363	-1.656583118	-1.703667219	-1.654388083	-1.729004911	-1.816306294
chr21_43606081_43606250_pos_65_C_pos_107_G_Neanderthal_haplotype	1.708024603	0.469591017	1.643132568	0.584436641	-0.967344003	0.668373729	1.757909352	0.521558519	0.573969422	0.598191174
chr10_5702221_rs74599685_A_Neanderthal_single_seq	0.327039435	0.120796846	-0.16353565	-0.129147522	-6.391442549	0.008640777	-0.176516595	-0.063142742	-0.343693122	0.272341791
chr10_4002184_rs142382941_A_Neanderthal_single_seq	-3.44184134	-3.131801332	-10.71524391	-4.219665303	-2.320499297	-4.019514187	-3.2375966	-3.990553416	-10.75414447	-3.2851272
chr6_133856420_rs370406268_G_Denisova_single_seq	-0.666168494	-0.095510511	-0.837192999	-0.069369109	-1.000233612	-0.048229566	-1.590189327	0.099712136	-0.281453634	-0.104613563
chr16_29020520_rs151309182_A_Denisova_single_seq	0.244249575	-1.597871951	-1.124656862	-1.461412072	-3.5577363	-1.489749507	-6.004499478	-1.585236107	-1.108486041	-1.373462099
chr12_102908316_rs4764894_T_Neanderthal_single_seq	-4.201482372	-4.058484654	-2.927341353	-4.219665303	-11.34563886	-4.019514187	-3.819144436	-4.56956665	-10.75414447	-4.445123084
chr16_85923825_rs913329217_C_Denisova_single_seq	0.811404871	0.736282446	0.629606772	0.602927058	-1.215068296	0.335181937	0.578037101	0.627316237	0.451037853	0.531874097
chr13_79302124_rs374000552_G_Denisova_single_seq	-2.626074178	-3.131801332	-1.746577119	-3.596228655	-11.34563886	-4.664182934	-1.826838828	-5.236991311	-10.75414447	-3.645421734
chr3_12228606_rs376236601_G_Denisova_single_seq	-2.674818512	-3.713349168	-10.71524391	-3.596228655	-11.34563886	-4.883192716	-10.95869579	-3.769865301	-10.75414447	-3.645421734
chr5_103986074_103986243_pos_71_A_pos_102_T_Denisova_haplotype	-0.161857497	-1.399629887	-0.637093104	-1.315376503	0.386104432	-1.46741632	0.989306342	-1.300237915	-0.744315856	-0.846863761
chr6_146225762_rs75422441_G_Neanderthal_single_seq	-4.519843852	-3.934037283	-5.357691907	-5.341655828	-3.263489818	-4.019514187	-10.95869579	-4.759669534	-3.176715645	-5.427421082
chr1_38506265_rs77019850_G_Neanderthal_single_seq	-3.208642163	-3.064997961	-10.71524391	-2.296404747	-4.837844219	-3.314084167	-5.286270447	-3.491564138	-2.841255137	-2.75706709
chr1_225709253_rs146472899_A_Neanderthal_single_seq	-5.905497544	-4.34510588	-10.71524391	-3.683164292	-1.392897612	-3.483013176	-7.49926417	-2.937873099	-3.959728607	-3.063873898
chr1_89600902_rs374046926_G_Denisova_single_seq	-2.011070914	-1.462731564	-1.775664698	-1.350523065	-1.483001501	-0.998546758	-3.381266961	-1.456146019	-1.126610589	-1.816306294
chr7_24999069_24999238_pos_31_G_pos_130_T_pos_141_C_Denisova_haplotype	-2.075059009	-2.205442094	-2.863494871	-1.807066849	-4.014721981	-2.202905256	-6.566378366	-2.827267612	-10.75414447	-2.75706709
chr9_90253665_rs36211347_A_Neanderthal_single_seq	-4.928956517	-4.513050518	-3.064192221	-4.219665303	4.011466358	-2.731781012	-2.048802705	-2.582987166	-2.427714986	-2.813429533
chr4_20715543_rs138316318_G_Neanderthal_single_seq	-3.528776976	-2.7184742	-7.255812293	-2.986175173	-11.34563886	-3.162878362	-6.566378366	-3.331987825	-10.75414447	-3.751550085
chr6_455989_rs373561409_C_Denisova_single_seq	-3.007944813	-2.317625144	-4.565496793	-2.403056372	-1.335810242	-1.708021545	-2.876546748	-1.56290292	-10.75414447	-2.211325899
chr5_104722706_rs371453644_C_Denisova_single_seq	-1.028386611	-1.053618899	-0.915962291	-0.922645783	-11.34563886	-0.595972356	-0.99146953	-0.488403798	-1.240416877	-1.139314654
chr16_72130341_rs777080614_C_Denisova_single_seq	-10.85969385	-4.922163183	-10.71524391	-6.059884859	-11.34563886	-4.019514187	-10.95869579	-3.769865301	-10.75414447	-3.367120572
chr3_4353476_4353645_pos_37_A_pos_88_G_pos_136_C_Denisova_haplotype	-1.807125804	-1.189342416	-1.162574815	-1.075971843	-11.34563886	-1.381388153	-0.934941436	-1.046779296	-1.260289024	-1.035103659
chr10_43672116_rs75731618_C_Neanderthal_single_seq	-1.326364122	-1.189342416	-0.08862226	-0.832928913	-2.561004013	-0.7901757	-0.112421878	-0.679396218	-0.702935532	-0.803405805
chr4_79944380_rs978148319_G_Denisova_single_seq	-2.578923084	-2.482213114	-4.375393909	-2.558753949	-2.5940948	-2.533159284	-10.95869579	-2.582987166	-3.614593121	-3.751550085
chr1_65468936_rs376108524_G_Denisova_single_seq	-2.248669057	-1.484394059	-0.403495597	-1.350523065	-2.348459378	-1.423761097	-1.277457377	-1.607920458	-5.081719131	-1.213220443
chr4_1280878_rs369948227_A_Denisova_single_seq	-2.674818512	-1.037517225	0.21475415	-1.500353574	-0.028791675	-1.168271621	-2.54506786	-1.630967195	2.436760467	-1.759833525
chr9_116056982_116057151_pos_81_A_pos_92_A_Neanderthal_haplotype	-3.208642163	-3.521983643	-2.927341353	-3.292981981	-7.88620724	-3.575525314	-2.930789792	-3.121514094	-1.385638012	-3.86610985
chr7_157306377_157306546_pos_64_C_pos_108_A_Neanderthal_haplotype	-4.201482372	-4.194689038	-5.357691907	-4.095217932	-7.88620724	-3.575525314	-10.95869579	-4.115000787	-2.56926913	-3.86610985
chr6_156548318_rs544993556_G_Denisova_single_seq	-1.949800771	-2.770751479	-2.927341353	-2.643393763	0.45647356	-2.8423865	-0.378437221	-2.582987166	-10.75414447	-2.933224045
chr1_209301114_209301283_pos_53_A_pos_119_C_Neanderthal_haplotype	-1.949800771	-4.513050518	-4.784506575	-3.874529817	-11.34563886	-3.674378701	-4.039832552	-4.978679316	-10.75414447	-3.99055722
chr10_43757483_rs77777509_G_Neanderthal_single_seq	-4.351899214	-4.513050518	-6.322926489	-5.083343832	-11.34563886	-3.895066816	-5.286270447	-4.978679316	-10.75414447	-5.112547745
chr6_89943114_rs375635178_T_Denisova_single_seq	-3.208642163	-3.819477519	-6.322926489	-5.341655828	-11.34563886	-3.162878362	-7.49926417	-3.990553416	-2.619718153	-2.600097744
chr2_122335841_rs12711554_G_QTLs_single_seq	1.402107253	1.076727762	-0.791916427	0.944833986	1.57638798	0.896445918	-0.104606609	0.904765231	1.666078946	1.181171827
chr6_149459069_rs368272419_T_Denisova_single_seq	-4.928956517	-4.194689038	-10.71524391	-3.980658168	-3.768210031	-4.019514187	-10.95869579	-3.057667612	-10.75414447	-4.126761604
chr10_131363985_131364154_pos_12_G_pos_16_C_pos_79_G_pos_160_T_Neanderthal_haplotype	-2.286046667	-1.189342416	-4.565496793	-1.52022572	0.141698756	-1.6315357	-3.2375966	-1.142887745	-1.021129152	-1.759833525
chr5_35518782_rs893626017_T_Denisova_single_seq	-10.85969385	-4.058484654	-7.255812293	-3.596228655	-5.988086854	-4.664182934	-3.540843274	-3.258364962	-3.720721472	-3.645421734
chr7_71383297_rs148424061_T_Neanderthal_single_seq	0.017590279	-1.399629887	-2.687337916	-1.52022572	-2.561004013	-1.381388153	-1.19216688	-1.476874753	-3.033045284	-1.331702453
chr1_153596603_rs35760493_G_QTLs_single_seq	-1.160989188	-1.300231423	-2.580817592	-1.214799548	-3.493889818	-0.966872708	-3.106946747	-1.395689057	-2.03646805	-1.251643355
chr16_71935355_rs368292970_A_Denisova_single_seq	-2.212235428	-3.353054634	-10.71524391	-4.095217932	-1.977132398	-3.895066816	-4.164279923	-4.251205171	-7.294712855	-3.99055722
chr6_21747978_rs840991_G_QTLs_single_seq	-3.359847967	-3.201848829	-5.357691907	-2.829205827	-11.34563886	-4.019514187	-7.49926417	-3.258364962	-10.75414447	-3.2851272
chr9_98029261_98029430_pos_66_G_pos_106_A_Neanderthal_haplotype	-3.621289115	-4.703153401	-4.784506575	-4.355869687	-11.34563886	-4.306135413	-10.95869579	-4.251205171	-10.75414447	-6.392655664
chr22_26803580_rs2509538_A_QTLs_single_seq	-0.376885898	-0.634942823	-0.705415295	-1.315376503	-3.845792972	-0.7763831	-1.961516308	-0.575143368	-2.002600414	-0.846863761
chr2_177913556_177913725_pos_36_C_pos_136_C_Neanderthal_haplotype	-4.201482372	-3.275471693	-10.71524391	-3.162332128	-11.34563886	-4.155718571	-10.95869579	-3.258364962	-10.75414447	-4.445123084
chr2_10297642_rs369657989_C_Denisova_single_seq	-1.345966259	-3.435048006	-2.863494871	-2.045414376	-2.698180433	-2.400302125	-2.588008382	-3.990553416	-7.294712855	-2.997070527
chr6_134283474_rs148245966_G_Neanderthal_single_seq	-0.691021736	-1.827760958	-1.997567489	-1.807066849	-2.93201093	-1.874350839	-1.990028996	-2.157872594	-0.636501372	-1.46079254
chr9_95438732_rs72756459_A_Neanderthal_single_seq	-2.324418478	-2.3975733	-4.565496793	-2.229446324	-1.718104975	-2.786024057	-4.039832552	-1.829931869	-2.07114989	-2.211325899
chr19_11880002_rs77957445_C_Neanderthal_single_seq	-5.187268513	-6.460583098	-1.413747717	-4.355869687	-11.34563886	-5.456378049	-10.95869579	-4.251205171	-10.75414447	-4.126761604
chr17_11937316_rs1043924492_T_Denisova_single_seq	-2.533264367	-2.619280844	-5.357691907	-3.292981981	-11.34563886	-2.8423865	-3.307644098	-2.996527317	-10.75414447	-2.600097744
chr8_21345743_rs181700367_T_Neanderthal_single_seq	-1.427151954	-2.00427758	-4.784506575	-1.908172661	-2.266154075	-1.381388153	-2.725076112	-1.99952357	-2.671995432	-2.17394829
chr18_12050473_rs1021345391_G_Denisova_single_seq	-3.826270853	-3.275471693	-1.963699853	-2.780461493	-11.34563886	-3.483013176	-1.331161904	-5.236991311	-3.103092782	-3.645421734
chr3_183650679_rs372030505_G_Denisova_single_seq	-0.966392324	-1.119885199	-1.635759128	-1.442328526	-4.206087507	-1.340224304	-2.725076112	-1.56290292	-2.218869097	-1.291117638
chr19_50397409_rs372002480_A_Denisova_single_seq	-1.109824427	-1.281147877	-2.104219115	-1.480751437	-3.263489818	-0.905537433	-3.540843274	-0.899588036	-1.969509628	-1.175794349
chr1_94132998_rs893216206_T_Denisova_single_seq	-3.528776976	-1.72104356	-3.476839173	-1.623912213	-3.112019182	-2.062385995	-2.141712166	-1.884277091	-3.835281236	-2.067296664
chr10_78043947_78044116_pos_31_A_pos_59_T_pos_141_C_Denisova_haplotype	-2.042710231	-1.551404326	-3.57569256	-2.197097546	-11.34563886	-2.533159284	-5.027958451	-2.675796977	-10.75414447	-2.75706709
chr9_128352904_rs948995939_G_Denisova_single_seq	-0.459881895	-0.282096083	-1.0340055	-0.551578897	1.318586182	-0.905537433	1.199598315	-0.597668338	-0.408739226	-0.579179837
chr10_64915511_rs112900989_G_Neanderthal_single_seq	-0.906952607	-0.25391755	-2.301615983	-0.668675923	-0.737384037	-0.291348522	-1.065394258	-0.416562033	-2.56926913	-0.461918326
chr15_40665420_rs34088794_G_Neanderthal_single_seq	-10.85969385	-3.713349168	-10.71524391	-4.674231167	-2.466055609	-3.780507052	-10.95869579	-4.759669534	-10.75414447	-3.751550085
chr12_7094031_none_T_Denisova_single_seq	-4.065277988	-4.513050518	-6.322926489	-4.355869687	-1.755051809	-4.306135413	-2.423420412	-4.759669534	-1.126610589	-4.854235749
chr3_128537238_rs73198871_C_Denisova_single_seq	-10.85969385	-4.194689038	-10.71524391	-4.355869687	-11.34563886	-5.456378049	-3.458849902	-4.115000787	-7.294712855	-3.133921396
chr3_32175728_rs79849515_T_Neanderthal_single_seq	-2.248669057	-1.6458862	-1.261973278	-1.332842758	-6.953321436	-1.606915733	-1.961516308	-1.435710904	-2.143119676	-1.373462099
chr22_34139108_rs62225407_G_Neanderthal_single_seq	-1.807125804	-1.399629887	-4.057032429	-1.961513119	-4.206087507	-1.761362003	-10.95869579	-2.335769466	-10.75414447	-2.000338241
chr1_91982545_rs143057453_A_Denisova_single_seq	-2.248669057	-4.34510588	-10.71524391	-4.86433405	-11.34563886	-4.474080051	-10.95869579	-4.401622013	-3.614593121	-5.427421082
chr6_134954713_134954882_pos_22_A_pos_46_C_pos_151_G_Denisova_haplotype	-0.822146901	-1.574451062	-1.241538162	-1.961513119	-6.391442549	-1.558901484	-2.141712166	-1.476874753	-2.520524796	-2.13751466
chr5_32186173_rs114318133_T_Neanderthal_single_seq	-6.467376432	-3.934037283	-2.802354576	-3.596228655	-2.849783832	-4.155718571	-2.773820446	-3.671011914	-10.75414447	-3.454056209
chr10_65111923_rs77760190_C_Neanderthal_single_seq	-0.397191582	0.244473248	0.123172164	0.160220375	0.321028982	0.439326526	-0.406987527	0.418697242	-0.845751852	0.531874097
chr10_77460575_rs1020085403_C_Denisova_single_seq	-2.363838828	-1.225366636	-2.633094871	-1.961513119	0.432027422	-1.682073093	-4.039832552	-1.395689057	-6.36182705	-1.311267337
chr12_32786276_rs368322495_A_Denisova_single_seq	-2.176699271	-4.058484654	-10.71524391	-3.980658168	-7.88620724	-4.474080051	-5.286270447	-4.759669534	-3.423227595	-4.854235749
chr19_8582761_rs374570868_T_Denisova_single_seq	-4.928956517	-3.614495781	-10.71524391	-4.86433405	-11.34563886	-3.575525314	-4.300484306	-4.115000787	-2.298817253	-3.367120572
chr9_137295746_rs55999172_T_Neanderthal_single_seq	-3.940830617	-3.275471693	-3.681820911	-3.514235283	-1.892368225	-3.575525314	-4.618845786	-3.671011914	-4.41429447	-4.126761604
chr6_416277_416446_pos_86_G_pos_87_A_Denisova_haplotype	-4.709946735	-3.353054634	-5.04281857	-3.363029478	-2.528655236	-3.483013176	-10.95869579	-2.827267612	-1.814565259	-4.126761604
chr3_183529573_rs367844837_G_Denisova_single_seq	-2.489006448	-2.824994524	-2.580817592	-2.045414376	-1.85178341	-2.358602833	-2.423420412	-3.121514094	-0.702935532	-2.504202317
chr1_89568290_89568459_pos_32_T_pos_52_C_pos_65_A_pos_140_T_Denisova_haplotype	-5.50214185	-4.058484654	-10.71524391	-3.980658168	-11.34563886	-4.664182934	-10.95869579	-3.769865301	-3.033045284	-5.830776776
chr14_40366051_rs1053648362_G_Denisova_single_seq	-4.709946735	-3.064997961	-1.201516316	-3.22617861	-11.34563886	-3.314084167	-10.95869579	-3.121514094	-10.75414447	-3.546568347
chr20_61612319_rs375929921_G_Denisova_single_seq	-3.282265027	-3.614495781	-3.796380675	-2.7333104	-11.34563886	-3.396077539	-4.808948669	-3.769865301	-1.701576422	-3.367120572
chr14_95254239_rs375431646_T_Neanderthal_single_seq	-3.720142502	-3.614495781	-10.71524391	-5.341655828	-2.627962436	-5.456378049	-10.95869579	-4.759669534	-10.75414447	-3.546568347
chr21_43957145_43957314_pos_57_G_pos_115_A_Denisova_haplotype	-4.709946735	-2.135224098	-2.863494871	-2.197097546	3.350296249	-2.358602833	-1.444968193	-2.413561626	-7.294712855	-1.705488303
chr10_131378515_rs146967975_G_Neanderthal_single_seq	-0.951301234	-0.722329958	-1.532849559	-0.77209802	-2.188291924	-1.080914732	-2.110072848	-0.477919049	-3.515739734	-0.861645601
chr3_183739773_rs373169818_G_Denisova_single_seq	-5.50214185	-5.89870421	-2.580817592	-4.506286529	-11.34563886	-5.141504712	-3.819144436	-4.56956665	-10.75414447	-4.126761604
chr15_52083179_rs148915937_G_Neanderthal_single_seq	-1.469524898	-0.761465134	-0.932245703	-1.105688549	-1.241040105	-0.502181739	-1.19216688	-1.193454663	-3.103092782	-1.018444178
chr5_149563573_rs73796347_A_QTLs_single_seq	-2.176699271	-1.189342416	0.229468149	-1.298119179	-1.546357237	-1.280600321	-1.961516308	-1.110135032	-1.038182483	-1.311267337
chr6_148460033_rs914410848_C_Neanderthal_single_seq	-2.108149795	-1.319570788	-3.064192221	-2.366622743	-1.831911263	-1.535480595	-3.819144436	-1.395689057	-10.75414447	-1.577958767
chr3_133683565_133683734_pos_25_C_pos_148_T_Denisova_haplotype	-0.768258468	-0.070721327	-1.241538162	-0.223732673	-0.596607477	-0.382432449	-0.790023671	-0.127237459	-4.246349833	-0.428521117
chr9_95437201_rs72756458_A_Neanderthal_single_seq	-5.905497544	-4.058484654	-5.04281857	-3.596228655	-11.34563886	-4.155718571	-10.95869579	-3.578499775	-10.75414447	-3.751550085
chr13_103209360_rs117245259_G_Denisova_single_seq	-1.727836894	-2.317625144	-1.805350828	-1.782859989	-4.687427376	-2.096253631	-4.164279923	-2.22642207	-1.090586369	-2.17394829
chr9_88598154_rs192566602_A_Neanderthal_single_seq	-10.85969385	-3.713349168	-7.255812293	-3.436652342	-11.34563886	-3.396077539	-1.826838828	-2.827267612	-10.75414447	-3.751550085
chr20_51233832_rs374022965_A_Denisova_single_seq	-0.906952607	-2.668025178	-3.920828046	-2.165458229	-11.34563886	-3.780507052	-3.540843274	-2.827267612	-7.294712855	-2.933224045
chr6_134942844_rs370969626_A_Denisova_single_seq	-3.621289115	-3.353054634	-6.322926489	-2.440433982	-4.014721981	-2.786024057	-4.300484306	-2.628645883	-6.36182705	-3.367120572
chr3_13218144_rs370067969_T_Denisova_single_seq	-3.208642163	-1.973317271	-10.71524391	-2.518226143	-7.88620724	-2.278654677	-2.725076112	-2.827267612	-3.176715645	-1.816306294
chr7_38247486_rs2075008_T_Neanderthal_single_seq	-10.85969385	-5.495348516	-10.71524391	-4.674231167	-11.34563886	-4.306135413	-10.95869579	-4.401622013	-10.75414447	-4.635225967
chr4_1229575_rs1038806519_T_Denisova_single_seq	-3.940830617	-5.89870421	-7.255812293	-3.980658168	-2.23973035	-4.474080051	-10.95869579	-3.671011914	-10.75414447	-3.86610985
chr5_33363323_rs369360279_G_Denisova_single_seq	-2.946804518	-2.357045494	-5.357691907	-1.961513119	-11.34563886	-2.358602833	-3.045806453	-2.582987166	-10.75414447	-1.905389837
chr21_43878190_rs181292734_G_Denisova_single_seq	-3.528776976	-2.439272592	-4.375393909	-2.478805793	-7.88620724	-3.026027494	-2.275701205	-2.495788724	-2.340516544	-3.133921396
chr3_109288344_rs368867704_C_Denisova_single_seq	-2.888150301	-2.668025178	-3.681820911	-3.101191833	-11.34563886	-2.786024057	-4.450901149	-2.454089433	-2.473373703	-2.211325899
chr6_154644270_rs566359220_T_Denisova_single_seq	-3.007944813	-2.3975733	-2.530368569	-2.229446324	-11.34563886	-1.402419066	-2.048802705	-1.702402333	-2.56926913	-1.787793606
chr13_99518302_rs373349630_A_Denisova_single_seq	-1.427151954	-1.773415737	-3.137815084	-1.856734234	-7.88620724	-1.402419066	-10.95869579	-1.630967195	-1.756964992	-1.051957765
random_21159_random_single_seq	-0.981642942	-0.301192259	-1.162574815	-0.191510339	0.398774552	-0.142388987	-2.311237362	-0.160385271	-2.07114989	0.084620756
chr1_86620890_rs116871159_C_Neanderthal_single_seq	-7.400262236	-4.34510588	-3.796380675	-4.095217932	-11.34563886	-3.674378701	-10.95869579	-5.236991311	-10.75414447	-4.126761604
chr3_13942474_13942643_pos_66_A_pos_106_C_Denisova_haplotype	-3.720142502	-4.513050518	-2.259916692	-3.683164292	-11.34563886	-3.895066816	-2.987152235	-4.251205171	-10.75414447	-5.112547745
chr12_56986675_rs367567258_T_Neanderthal_single_seq	-2.142017431	-1.943007437	-10.71524391	-2.074501955	-11.34563886	-1.874350839	-1.143312493	-2.09243303	-2.902395432	-2.17394829
chr3_128438798_rs73196968_G_Denisova_single_seq	-2.248669057	-1.973317271	-2.802354576	-1.198697874	-4.426775622	-1.381388153	-3.381266961	-2.124781808	-3.515739734	-1.506523629
chr12_52854296_rs4277160_T_QTLs_single_seq	-1.23215997	-2.068265675	-2.344556505	-1.689900623	-3.845792972	-1.423761097	-0.880544981	-1.630967195	-3.336291958	-1.705488303
chr9_135904618_135904787_pos_65_C_pos_107_A_Neanderthal_haplotype	-6.467376432	-4.922163183	-10.71524391	-3.77567643	-11.34563886	-5.859733743	0.022157817	-4.56956665	-10.75414447	-3.751550085
chr14_58923111_rs375407713_T_Denisova_single_seq	-0.716310641	-0.070721327	-1.997567489	-0.106439366	-0.639142841	-0.090269109	0.941038753	0.042596512	2.365607239	0.053442989
chr6_121519658_rs4945680_A_Neanderthal_single_seq	-4.065277988	-2.241875723	-3.796380675	-2.074501955	-11.34563886	-2.629054711	-6.004499478	-2.09243303	-10.75414447	-2.933224045
chr15_63985676_rs371582209_G_Denisova_single_seq	-1.604665285	-2.035916897	-0.98222859	-1.061339922	-1.773886216	-1.047401145	-2.174060943	-1.356747556	0.12313966	-1.352431186
chr4_78692568_rs747256145_T_Denisova_single_seq	-2.324418478	-1.506386788	-2.067785486	-1.623912213	-1.773886216	-1.535480595	-2.141712166	-1.415561204	-1.240416877	-1.679064578
chr1_37600427_rs117309218_C_Neanderthal_single_seq	-1.652679534	-1.484394059	-1.775664698	-2.366622743	-11.34563886	-1.582708873	-2.503368569	-1.376086921	-2.841255137	-1.967989464
chr15_66771581_rs376744242_G_Denisova_single_seq	-4.351899214	-3.353054634	-10.71524391	-3.874529817	-2.561004013	-3.483013176	-3.106946747	-4.115000787	-10.75414447	-3.86610985
chr2_163160893_rs148361640_G_Neanderthal_single_seq	-5.905497544	-2.770751479	-7.255812293	-2.165458229	-2.044142664	-2.358602833	-10.95869579	-2.495788724	-2.298817253	-2.600097744
chr22_20777469_rs61318380_G_Neanderthal_single_seq	-5.905497544	-2.881356967	-10.71524391	-3.363029478	-11.34563886	-2.962181012	-10.95869579	-3.188317465	-10.75414447	-3.133921396
chr9_135906434_rs182627267_T_Neanderthal_single_seq	-3.528776976	-3.001151479	-2.067785486	-2.518226143	-11.34563886	-2.358602833	-4.618845786	-2.937873099	-7.294712855	-4.126761604
chr9_125973003_rs767947765_G_Denisova_single_seq	-3.940830617	-3.201848829	-3.796380675	-4.506286529	-11.34563886	-4.474080051	-2.987152235	-3.875993652	-7.294712855	-4.126761604
chr4_83641240_rs368657449_C_Denisova_single_seq	-0.366839234	-0.485485769	0.520172023	-0.491499638	-1.629676869	-0.595972356	-1.020586463	-0.728264396	-0.271336516	-0.507685687
chr18_21944882_rs367743290_G_Denisova_single_seq	-4.928956517	-5.89870421	-10.71524391	-4.674231167	-4.687427376	-4.664182934	-10.95869579	-4.115000787	-10.75414447	-5.112547745
chr9_29973961_rs142974271_G_Neanderthal_single_seq	-1.677299501	-0.181359454	-0.571860698	-0.281913744	-0.15890557	-0.67054684	3.887822992	-0.246748278	-0.907087127	-0.395879565
chr19_733661_733830_pos_48_C_pos_72_T_pos_124_T_Denisova_haplotype	-1.604665285	-4.703153401	-10.71524391	-5.341655828	-11.34563886	-4.306135413	-10.95869579	-3.769865301	-10.75414447	-3.133921396
chr19_8580761_8580930_pos_58_T_pos_115_T_Denisova_haplotype	-10.85969385	-4.703153401	-10.71524391	-5.656529165	-11.34563886	-5.141504712	-10.95869579	-4.251205171	-10.75414447	-4.635225967
chr22_33350340_rs895912798_T_Denisova_single_seq	-2.626074178	-1.973317271	-1.930609067	-1.298119179	-3.927786344	-1.381388153	-1.127388545	-2.157872594	-4.09593299	-1.577958767
chr14_67476583_rs142968271_T_Neanderthal_single_seq	-4.201482372	-4.34510588	-10.71524391	-5.083343832	-5.19589174	-4.155718571	-4.164279923	-5.236991311	-10.75414447	-4.854235749
chr1_11920560_rs370947410_A_Denisova_single_seq	-3.359847967	-3.819477519	-4.565496793	-3.101191833	-2.890311639	-2.901040717	-2.773820446	-3.769865301	-3.614593121	-2.872083751
chr1_64567805_rs377644877_G_Denisova_single_seq	-1.535513308	-3.275471693	-2.633094871	-4.095217932	-2.067189401	-3.780507052	-2.930789792	-4.759669534	-10.75414447	-4.126761604
chr12_32688306_rs112086570_T_Denisova_single_seq	-0.653900605	-2.241875723	-2.104219115	-2.331086586	-3.845792972	-1.656583118	-0.716712639	-2.335769466	-0.845751852	-2.650546767
chr17_73485103_rs376652528_C_Denisova_single_seq	-7.400262236	-5.180475179	-4.207449272	-5.656529165	-7.88620724	-2.962181012	-5.286270447	-3.671011914	-10.75414447	-4.126761604
chr16_28991606_28991775_pos_49_A_pos_123_G_Neanderthal_haplotype	-0.997056497	-1.528719974	-3.215398025	-1.560810536	-7.88620724	-1.965307113	-1.612182056	-1.654388083	-2.218869097	-1.816306294
chr12_47575881_rs117046692_G_Neanderthal_single_seq	-1.55819766	-0.914791194	-2.219388885	-1.350523065	-0.903732154	-1.489749507	-1.634515242	-1.159547226	-2.383457066	-1.175794349
chr14_66057930_rs117737031_C_Neanderthal_single_seq	-4.351899214	-3.713349168	-10.71524391	-3.683164292	-11.34563886	-4.019514187	-10.95869579	-4.115000787	-10.75414447	-4.445123084
chr6_135690287_rs368005763_G_Denisova_single_seq	-5.905497544	-4.058484654	-6.322926489	-3.77567643	-7.88620724	-4.019514187	-10.95869579	-4.115000787	-10.75414447	-3.454056209
chr12_7145501_none_G_Denisova_single_seq	-2.489006448	-2.526471034	-2.580817592	-2.331086586	-4.837844219	-2.533159284	-2.079112539	-3.121514094	-1.429963927	-2.41428568
chr19_52843668_rs147717419_C_Neanderthal_single_seq	-3.528776976	-3.521983643	-1.997567489	-2.986175173	-1.664400447	-3.026027494	-4.300484306	-3.188317465	-10.75414447	-3.546568347
chr3_109327278_rs368473763_C_Denisova_single_seq	-1.834554292	-3.934037283	-6.322926489	-3.22617861	-6.391442549	-2.679503733	-2.725076112	-3.188317465	-6.36182705	-3.133921396
chr9_128069224_rs374404264_T_Denisova_single_seq	-2.212235428	-1.695553585	-1.835660663	-1.52022572	-2.93201093	-2.202905256	-1.46484034	-2.19174023	-7.294712855	-1.759833525
chr14_71219595_rs542643519_C_Neanderthal_single_seq	0.055438594	-0.282096083	-0.691489559	-0.316244812	-1.033890544	-0.620404693	-0.30495501	-0.531121797	-1.004275046	-0.51935804
chr1_226468048_rs75928633_A_Neanderthal_single_seq	-4.519843852	-2.439272592	-1.282702012	-2.879654849	-11.34563886	-3.162878362	-7.49926417	-2.827267612	-2.383457066	-3.063873898
chr17_53800017_rs374846449_G_Denisova_single_seq	-1.980110605	-1.528719974	-2.802354576	-1.934596386	-3.317732862	-2.443242647	-2.54506786	-2.22642207	-0.408739226	-1.759833525
chr20_38950328_rs368135932_G_Denisova_single_seq	-4.928956517	-3.201848829	-10.71524391	-4.219665303	-2.348459378	-3.780507052	-3.627778911	-3.671011914	-7.294712855	-4.126761604
chr9_134233504_rs920933492_G_Denisova_single_seq	-4.351899214	-3.713349168	-3.681820911	-3.436652342	-7.88620724	-4.664182934	-3.925272787	-3.578499775	-3.176715645	-3.99055722
chr21_43891464_rs377374487_A_Denisova_single_seq	-2.108149795	-1.484394059	-3.476839173	-1.442328526	-5.19589174	-1.381388153	-0.880544981	-1.356747556	-2.383457066	-1.653116126
chr7_82693678_rs370719775_T_Denisova_single_seq	-0.536639094	-1.379194771	-1.241538162	-1.735631711	1.82975475	-1.168271621	-0.728675353	-1.752069718	-1.78547768	-1.627626151
chr7_71348755_rs79371149_C_Neanderthal_single_seq	-3.528776976	-3.819477519	-5.04281857	-4.355869687	-11.34563886	-6.421612631	-2.423420412	-4.251205171	-10.75414447	-3.645421734
chr1_89568290_89568459_pos_32_C_pos_52_C_pos_65_G_pos_140_C_Denisova_haplotype	1.227437447	0.804864515	0.328466951	0.657017556	-0.023147321	0.536456689	0.493030479	0.58793624	0.343229296	0.491732933
chr1_89556528_89556697_pos_68_T_pos_105_A_Denisova_haplotype	0.2310802	0.149211256	0.307817338	-0.215609369	1.448167632	0.209131196	4.717784743	0.295765673	0.438764746	0.19588052
chr2_169722006_rs374763841_A_Denisova_single_seq	-7.400262236	-4.513050518	-5.357691907	-5.083343832	-11.34563886	-4.155718571	-7.49926417	-4.56956665	-10.75414447	-4.277178447
chr9_97991612_97991781_pos_58_A_pos_114_T_Neanderthal_haplotype	1.342123762	-0.330318989	-0.948715004	-0.047575718	-2.561004013	-0.064898672	-0.646947474	-0.446914381	-0.476857073	0.099960561
chr6_155302889_155303058_pos_82_C_pos_91_A_Denisova_haplotype	-3.940830617	-3.064997961	-1.087710028	-2.780461493	-11.34563886	-3.575525314	-4.450901149	-4.759669534	-10.75414447	-2.997070527
chr16_25238882_25239051_pos_56_G_pos_84_T_pos_116_T_Denisova_haplotype	-2.446065926	-1.359045071	-2.743700358	-1.404902432	-0.924626003	-1.512433859	-1.826838828	-1.281882769	-10.75414447	-1.905389837
chr12_32894331_32894500_pos_86_C_pos_87_T_Denisova_haplotype	-0.061222053	0.358379427	0.731322497	0.358239785	-0.571675491	0.159767313	0.2280375	0.413074884	-0.386729722	0.376788656
chr22_29636204_29636373_pos_65_A_pos_107_A_Denisova_haplotype	-4.065277988	-2.00427758	-10.71524391	-1.560810536	-3.768210031	-1.816750573	-10.95869579	-1.752069718	-2.473373703	-1.705488303
chr2_106348510_rs17031659_G_Neanderthal_single_seq	-2.446065926	-3.064997961	-3.920828046	-2.558753949	-7.88620724	-3.674378701	-3.925272787	-3.188317465	-1.756964992	-2.329645867
chr14_70973138_rs538978348_T_Denisova_single_seq	-2.212235428	-1.943007437	-1.963699853	-1.602570182	-1.682080755	-1.558901484	-5.601143784	-1.497905665	-1.363975517	-2.24969771
chr5_672593_rs11740553_T_Neanderthal_single_seq	-3.208642163	-4.058484654	-10.71524391	-5.083343832	-11.34563886	-3.780507052	-2.588008382	-3.990553416	-10.75414447	-5.830776776
chr12_77598108_rs7305776_A_QTLs_single_seq	-4.928956517	-4.922163183	-4.207449272	-5.083343832	-11.34563886	-5.141504712	-10.95869579	-4.401622013	-10.75414447	-5.112547745
chr19_5609671_5609840_pos_69_T_pos_104_A_Neanderthal_haplotype	-10.85969385	-5.495348516	-7.255812293	-3.77567643	-11.34563886	-4.883192716	-10.95869579	-3.188317465	-10.75414447	-3.751550085
chr15_58123466_rs189717643_C_Denisova_single_seq	2.514938132	1.971063738	1.835743302	1.795887878	2.212423049	1.547191281	1.859287138	1.667776112	3.162201541	1.806315492
chr9_19276513_rs913481333_G_Denisova_single_seq	-6.467376432	-3.713349168	-2.434473142	-3.77567643	-3.211212539	-2.8423865	-4.039832552	-3.188317465	-10.75414447	-2.997070527
chr6_155735220_rs2294673_T_Denisova_single_seq	-3.826270853	-2.439272592	-10.71524391	-2.331086586	-11.34563886	-2.318075027	-2.725076112	-3.188317465	-10.75414447	-2.75706709
chr17_76653359_rs149662604_G_Denisova_single_seq	-3.720142502	-3.713349168	-1.662675861	-3.874529817	-11.34563886	-4.019514187	-3.458849902	-4.251205171	-10.75414447	-3.133921396
chr1_1344021_rs940383789_G_Denisova_single_seq	-4.928956517	-2.572129751	-5.04281857	-2.7333104	-11.34563886	-2.679503733	-2.174060943	-2.937873099	-3.103092782	-2.600097744
chr17_35138129_none_C_Denisova_single_seq	0.632660091	0.524852274	1.592810647	0.197198778	2.612098032	0.397349894	0.929666952	0.361462642	1.486944906	0.485906209
chr3_23409315_rs192326617_C_Denisova_single_seq	-1.807125804	-2.169905937	-7.255812293	-2.558753949	-7.88620724	-1.816750573	-2.311237362	-1.678195473	-10.75414447	-2.067296664
chr9_29973961_rs142974271_G_Neanderthal_single_seq	-2.533264367	-0.974849608	-3.384327034	-1.54037542	-1.57910995	-1.934346804	-0.765170428	-2.060793713	-10.75414447	-1.483476892
chr12_108430679_rs368291597_G_Denisova_single_seq	-1.214035422	-1.80033247	-2.927341353	-1.332842758	-1.773886216	-1.280600321	-3.540843274	-1.702402333	-1.126610589	-1.394804131
chr19_8392451_8392620_pos_50_T_pos_122_G_Denisova_haplotype	-5.187268513	-3.201848829	-4.784506575	-3.77567643	-3.845792972	-3.674378701	-0.635641029	-3.875993652	-10.75414447	-3.2851272
chr20_62509607_rs73151731_A_Neanderthal_single_seq	-6.467376432	-3.819477519	-4.057032429	-3.683164292	-7.88620724	-3.092830865	-10.95869579	-3.258364962	-7.294712855	-3.454056209
chr12_57336015_rs193260575_T_Neanderthal_single_seq	-2.075059009	-2.439272592	-1.718064431	-3.436652342	-5.673213517	-3.092830865	-2.588008382	-3.331987825	-7.294712855	-2.997070527
chr13_74319385_rs373788111_T_Neanderthal_single_seq	-1.949800771	-1.973317271	-7.255812293	-2.197097546	-6.953321436	-2.358602833	-3.307644098	-2.298391856	-1.240416877	-2.101978503
chr12_104863900_rs79590826_A_Neanderthal_single_seq	-3.940830617	-2.940011184	-2.743700358	-2.331086586	-4.426775622	-2.731781012	-3.2375966	-3.331987825	-6.36182705	-2.933224045
chr1_89475545_rs375411774_T_Denisova_single_seq	-2.888150301	-2.668025178	-1.051685808	-2.600453241	-2.734614062	-2.962181012	-1.990028996	-2.827267612	-5.081719131	-2.4585436
chr6_90486627_rs377299632_T_Denisova_single_seq	-2.533264367	-2.3975733	-2.994144723	-2.879654849	-11.34563886	-2.731781012	-4.164279923	-2.72454131	-2.782600919	-3.063873898
chr12_58144591_rs201866010_T_Neanderthal_single_seq	-2.446065926	-3.521983643	-3.137815084	-2.986175173	-4.206087507	-3.575525314	-1.295137685	-3.258364962	-10.75414447	-2.997070527
chr18_22117462_rs192716740_C_Denisova_single_seq	-0.835939501	-1.695553585	-3.064192221	-1.581539269	-2.849783832	-1.168271621	-1.906127738	-1.7270223	-2.143119676	-1.732405036
chr9_88565400_rs182262884_T_Neanderthal_single_seq	-2.674818512	-2.824994524	-3.476839173	-2.440433982	-11.34563886	-2.679503733	-3.307644098	-2.628645883	-3.720721472	-2.28911806
chr19_35630707_rs143589422_A_Denisova_single_seq	-5.905497544	-3.353054634	-5.04281857	-3.514235283	-11.34563886	-3.780507052	-5.027958451	-3.491564138	-10.75414447	-3.645421734
chr9_132248874_rs376124343_A_Denisova_single_seq	-3.44184134	-2.7184742	-6.322926489	-2.104188086	-3.493889818	-2.580310377	-3.925272787	-2.827267612	-3.103092782	-2.872083751
chr4_44032893_rs118142425_A_Neanderthal_single_seq	-3.138594666	-4.058484654	-10.71524391	-4.095217932	-11.34563886	-3.780507052	-2.824269469	-4.56956665	-10.75414447	-3.2851272
chr3_145051403_rs542290207_G_Neanderthal_single_seq	-10.85969385	-3.713349168	-10.71524391	-4.506286529	-7.88620724	-4.019514187	-10.95869579	-3.491564138	-10.75414447	-4.445123084
chr7_40498492_40498661_pos_31_C_pos_91_T_pos_141_A_Neanderthal_haplotype	-1.287941211	-0.518627235	-1.805350828	-0.462372908	-1.045286299	-0.361688813	-0.527198185	-0.310433682	-0.987615565	-0.706822279
chr6_108066777_rs117034376_G_Denisova_single_seq	-5.187268513	-4.058484654	-10.71524391	-3.874529817	-7.88620724	-3.674378701	-10.95869579	-3.057667612	-10.75414447	-3.645421734
chr10_14611085_rs12573811_T_Neanderthal_single_seq	-4.351899214	-3.614495781	-10.71524391	-3.436652342	-11.34563886	-2.786024057	-6.004499478	-3.258364962	-10.75414447	-2.702824045
chr14_81393096_81393265_pos_20_T_pos_152_A_Neanderthal_haplotype	-2.674818512	-2.3975733	-5.761047602	-3.162332128	-2.044142664	-2.202905256	-7.49926417	-2.996527317	-7.294712855	-2.813429533
chr3_56601838_rs962261020_G_Denisova_single_seq	-2.626074178	-3.001151479	-2.141596725	-3.980658168	-2.406059645	-4.306135413	-5.027958451	-3.769865301	-10.75414447	-5.112547745
chr6_130756548_rs79111616_C_Denisova_single_seq	-0.666168494	-1.359045071	-0.584673349	-0.857998093	0.074847754	-1.064060626	-1.826838828	-1.094033357	-0.744315856	-0.706822279
chr4_54499381_rs371439440_A_Denisova_single_seq	-3.007944813	-1.551404326	-1.460215342	-2.197097546	-6.391442549	-1.582708873	-3.381266961	-1.654388083	-1.78547768	-1.732405036
chr16_74770459_rs528945250_G_Neanderthal_single_seq	3.557697198	3.722343255	3.440443981	3.85189369	3.039751731	3.823770297	2.925570143	3.821424936	3.339355623	3.828758834
chr19_9653317_rs938419878_A_Denisova_single_seq	-0.41778715	-3.064997961	-4.375393909	-4.219665303	-11.34563886	-4.664182934	-5.027958451	-3.409570766	-10.75414447	-3.063873898
chr19_57097138_rs933820599_A_Denisova_single_seq	-2.324418478	-1.884233727	-1.930609067	-1.882224209	0.307654086	-1.934346804	-1.484990039	-1.607920458	-7.294712855	-1.705488303
chr1_92049540_rs377647615_C_Denisova_single_seq	-1.807125804	-1.243721783	-1.303732924	-1.167023824	-2.561004013	-0.998546758	-0.790023671	-0.8856623	-1.475695015	-1.157439202
chr9_88640078_rs377429125_T_Neanderthal_single_seq	-2.075059009	-1.670506167	-1.18191418	-1.54037542	-11.34563886	-2.13093547	-3.307644098	-2.09243303	-1.429963927	-2.55135341
chr18_21945620_rs371755699_C_Denisova_single_seq	-6.467376432	-2.824994524	-3.137815084	-2.879654849	-11.34563886	-2.062385995	-2.311237362	-2.19174023	-7.294712855	-2.371345158
chr16_90026049_rs80220635_C_QTLs_single_seq	-7.400262236	-4.703153401	-4.784506575	-4.095217932	-11.34563886	-4.474080051	-10.95869579	-4.251205171	-10.75414447	-3.86610985
chr1_225101347_rs1110204_G_Neanderthal_single_seq	-3.138594666	-2.824994524	-7.255812293	-2.403056372	-7.88620724	-2.901040717	-4.039832552	-2.827267612	-10.75414447	-3.546568347
chr3_13942715_rs368466629_A_Denisova_single_seq	-4.351899214	-3.713349168	-10.71524391	-2.986175173	-3.62453967	-3.314084167	-10.95869579	-3.671011914	-10.75414447	-3.546568347
chr16_84725092_rs972510379_T_Denisova_single_seq	2.919717726	3.002454651	2.353366445	2.900397398	3.372947528	2.974686333	3.739411972	2.910463047	2.480822607	3.00974737
chr3_23595807_23595976_pos_86_G_pos_87_C_Denisova_haplotype	-0.755095101	0.127953086	-0.369838665	-0.062068005	-2.163244506	-0.252642108	0.606882348	-0.329158086	0.661069126	-0.140215494
chr16_86012242_rs1055594328_T_Denisova_single_seq	-0.029178648	0.624351803	-0.358791942	0.570411627	0.638423511	0.38512877	-1.143312493	0.567835671	1.182861453	0.619636311
chr3_142684494_142684663_pos_69_T_pos_104_T_Denisova_haplotype	-0.144589845	0.469591017	-1.963699853	0.070062841	0.386104432	0.222930393	1.883065098	0.343839926	-0.408739226	0.312400682
chr4_2331869_rs74690229_A_Denisova_single_seq	-5.50214185	-3.201848829	-10.71524391	-4.86433405	-11.34563886	-4.664182934	-10.95869579	-3.578499775	-10.75414447	-3.2851272
chr2_173548956_rs142672844_G_Neanderthal_single_seq	-1.143731864	-0.95959899	-1.221388463	-0.845409052	-6.953321436	-1.150371949	-1.879211005	-0.348128708	-1.57175012	-0.953665843
chr14_101303893_101304062_pos_37_C_pos_135_A_Denisova_haplotype	0.738823956	-0.735257419	1.962255521	-0.511249366	0.243544108	-0.271865511	0.606882348	-0.220292248	-0.716597519	-0.19532194
chr19_57078138_rs1053696384_G_Denisova_single_seq	-0.251439033	0.069683882	-0.868186566	0.128664107	1.261922637	-0.056540044	-0.20130578	-0.152026644	-0.524124037	0.061300825
chr10_80227230_80227399_pos_62_C_pos_111_A_Neanderthal_haplotype	1.405041947	1.061858318	1.474271818	0.994697579	-0.140456533	1.137718932	1.170909222	1.060329598	0.787436187	1.163029044
chr9_132248874_rs376124343_A_Denisova_single_seq	-4.709946735	-4.513050518	-5.357691907	-4.355869687	-11.34563886	-4.883192716	-3.170793229	-6.517099231	-4.41429447	-4.445123084
chr5_33244697_rs77927210_T_Denisova_single_seq	-2.888150301	-2.526471034	-3.215398025	-2.829205827	-7.88620724	-2.533159284	-2.503368569	-1.99952357	-2.841255137	-2.504202317
chr6_153037867_rs1019924296_C_Denisova_single_seq	-0.279435287	-0.647107271	-0.762502665	-0.378363049	-0.842807055	-0.321075433	0.190416202	-0.77884609	-0.192856528	-0.417558336
chr10_64949422_rs3816685_T_Neanderthal_single_seq	-4.709946735	-5.495348516	-5.761047602	-3.683164292	-11.34563886	-5.141504712	-4.164279923	-4.56956665	-10.75414447	-4.635225967
chr12_56657888_rs117305040_G_Neanderthal_single_seq	-3.940830617	-2.279253333	-3.297391397	-1.882224209	-2.348459378	-2.096253631	-4.300484306	-2.675796977	-3.254298586	-2.28911806
chr7_20663898_rs75396930_A_Neanderthal_single_seq	-4.065277988	-3.131801332	-10.71524391	-4.095217932	-3.112019182	-3.314084167	-4.808948669	-3.331987825	-10.75414447	-3.99055722
chr4_6305009_rs761334939_T_Neanderthal_single_seq	-4.065277988	-4.194689038	-10.71524391	-4.674231167	-11.34563886	-3.314084167	-10.95869579	-3.491564138	-7.294712855	-3.367120572
chr12_113364332_rs4766666_A_Tewhey_single_seq	-0.878126573	-2.940011184	-2.994144723	-2.986175173	-11.34563886	-2.629054711	-2.141712166	-4.251205171	-5.396592469	-3.645421734
chr5_78846612_rs374760773_G_Denisova_single_seq	-3.528776976	-2.940011184	-10.71524391	-3.874529817	-11.34563886	-4.155718571	-4.618845786	-2.996527317	-7.294712855	-3.99055722
chr12_104764002_rs374523091_C_Denisova_single_seq	-3.44184134	-2.668025178	-2.104219115	-2.879654849	-2.376972066	-1.934346804	-10.95869579	-2.827267612	-10.75414447	-2.371345158
chr1_86885282_rs79338691_C_Neanderthal_single_seq	1.960285606	2.072839344	1.604145964	2.161312439	1.358048467	2.087502554	4.183052146	2.295307311	2.79311158	2.140766778
chr6_93941979_93942148_pos_61_T_pos_112_T_Denisova_haplotype	-2.142017431	-3.934037283	-6.322926489	-3.514235283	-11.34563886	-3.026027494	-7.49926417	-3.331987825	-10.75414447	-3.063873898
chr14_87159681_rs373981791_T_Neanderthal_single_seq	-4.709946735	-2.279253333	-2.802354576	-2.440433982	-4.014721981	-2.786024057	-10.95869579	-2.996527317	-3.720721472	-2.329645867
chr7_24873667_24873836_pos_30_G_pos_143_A_Denisova_haplotype	-1.513180121	-1.339172925	-1.898260289	-1.368422737	-5.988086854	-0.632777797	-2.462840762	-1.702402333	1.730426708	-0.83223184
chr1_36924913_rs57889925_A_Denisova_single_seq	-6.467376432	-4.058484654	-10.71524391	-3.042537616	-3.62453967	-3.236501226	-10.95869579	-3.331987825	-3.033045284	-3.546568347
chr6_149464833_149465002_pos_40_C_pos_51_G_pos_58_C_pos_132_C_Denisova_haplotype	-0.005604675	-2.619280844	-3.681820911	-2.197097546	0.307654086	-2.487500567	-0.260859431	-2.374141277	-0.87609356	-2.371345158
chr3_46136438_rs13068570_G_Neanderthal_single_seq	-4.065277988	-4.703153401	-7.255812293	-3.874529817	0.656121169	-4.306135413	-10.95869579	-5.236991311	-2.427714986	-4.277178447
chr8_19082283_rs149523697_T_Neanderthal_single_seq	-10.85969385	-4.34510588	-10.71524391	-6.621763747	-11.34563886	-4.883192716	-4.164279923	-3.671011914	-10.75414447	-5.427421082
chr13_106129981_rs77598264_A_Denisova_single_seq	-5.50214185	-1.670506167	-2.179968535	-1.645574708	-11.34563886	-2.400302125	-2.174060943	-2.335769466	-1.108486041	-2.41428568
chr12_58330053_rs3829337_A_QTLs_single_seq	-4.519843852	-3.934037283	-3.476839173	-3.874529817	-4.837844219	-3.674378701	-6.004499478	-4.978679316	-10.75414447	-4.854235749
chr3_13218144_rs370067969_C_Denisova_single_seq	1.568404557	1.47212379	2.078562579	1.500386333	0.35610078	1.549930923	2.172357308	1.437927886	0.510884469	1.59521738
chr10_43891554_rs11817723_A_Neanderthal_single_seq	0.070304208	-0.85713337	-1.413747717	-1.198697874	-2.561004013	-1.204751315	-1.612182056	-1.210711987	-0.560619113	-0.953665843
chr10_99084760_rs370309998_A_Denisova_single_seq	1.873957062	0.394433657	1.455620038	0.279965144	1.929176055	0.354115215	-0.006682624	0.214058145	0.394967518	0.503316255
chr16_74492961_74493130_pos_31_G_pos_142_T_Denisova_haplotype	-3.826270853	-2.668025178	-0.999281922	-2.229446324	-11.34563886	-2.202905256	-1.590189327	-1.94074986	-3.515739734	-3.133921396
chr3_23329501_rs138008750_C_Denisova_single_seq	-2.946804518	-2.526471034	-1.484022731	-3.363029478	-11.34563886	-3.026027494	-3.045806453	-3.057667612	-3.103092782	-2.504202317
chr1_64566933_rs373917227_G_Denisova_single_seq	-1.535513308	-1.746992012	-2.863494871	-1.461412072	-1.892368225	-1.445423592	-2.423420412	-1.607920458	-0.030483529	-1.506523629
chr3_32176633_rs2100288_T_Neanderthal_single_seq	0.974382099	0.912385578	0.897163881	0.847393505	0.191094031	1.089575257	0.902778886	0.855869445	1.459871018	0.717361493
chr19_39483807_rs79639642_C_Neanderthal_single_seq	-1.326364122	-1.037517225	-3.920828046	-1.581539269	-7.88620724	-1.6315357	-1.19216688	-1.228178242	-4.246349833	-0.906922174
chr8_23194433_rs78520845_A_QTLs_single_seq	-2.888150301	-2.439272592	-1.609335404	-1.831686816	-2.044142664	-1.582708873	-3.72029105	-1.56290292	-3.959728607	-1.553751906
chr6_78078858_rs12214837_G_Neanderthal_single_seq	-2.212235428	-4.34510588	-1.930609067	-2.829205827	-11.34563886	-2.731781012	-2.275701205	-3.769865301	-2.782600919	-2.997070527
chr21_43926191_rs367668653_G_Denisova_single_seq	-6.467376432	-3.521983643	-7.255812293	-2.879654849	-11.34563886	-2.629054711	-10.95869579	-3.409570766	-10.75414447	-3.063873898
chr6_115756243_rs372727360_T_Neanderthal_single_seq	-4.709946735	-3.064997961	-2.141596725	-2.931932128	-11.34563886	-1.606915733	-3.627778911	-2.374141277	-1.78547768	-2.702824045
chr4_109883132_rs60672509_G_Neanderthal_single_seq	-4.201482372	-2.357045494	-4.375393909	-2.7333104	-5.988086854	-3.026027494	-7.49926417	-3.188317465	-10.75414447	-4.126761604
chr1_1848930_rs367774779_G_Denisova_single_seq	-1.834554292	-1.6458862	-1.18191418	-1.856734234	-11.34563886	-1.300202458	-2.347670992	-2.374141277	-4.41429447	-1.732405036
chr12_104525055_rs1007295317_C_Denisova_single_seq	-10.85969385	-4.058484654	-5.357691907	-3.874529817	-5.19589174	-4.306135413	-2.462840762	-4.56956665	-10.75414447	-5.427421082
chr15_67304264_67304433_pos_86_G_pos_87_T_Neanderthal_haplotype	-1.469524898	-1.597871951	-1.930609067	-2.016901689	-11.34563886	-2.629054711	-1.85278728	-1.856848602	-1.905521533	-2.329645867
chr5_33022618_rs377157034_A_Denisova_single_seq	-3.359847967	-2.7184742	-1.805350828	-2.016901689	-1.85178341	-2.8423865	-0.613290542	-2.72454131	-2.619718153	-3.367120572
chr16_84679494_rs1026688414_T_Denisova_single_seq	-10.85969385	-5.180475179	-5.357691907	-4.095217932	-11.34563886	-3.780507052	-10.95869579	-4.401622013	-10.75414447	-5.427421082
chr17_76420106_76420275_pos_86_A_pos_87_C_Denisova_haplotype	-4.709946735	-5.495348516	-10.71524391	-5.083343832	-11.34563886	-3.895066816	-10.95869579	-5.236991311	-10.75414447	-3.454056209
chr9_128308383_rs948947624_T_Denisova_single_seq	0.263780944	0.217891289	-0.852606555	0.279965144	-1.349871708	0.283443715	0.747368478	0.418697242	1.365769312	0.265555819
random_1333_random_single_seq	-5.905497544	-3.934037283	-10.71524391	-4.219665303	-11.34563886	-4.883192716	-4.808948669	-5.236991311	-10.75414447	-4.445123084
chr6_138867874_rs75913058_A_Neanderthal_single_seq	-7.400262236	-2.101356462	-2.032249328	-2.074501955	-11.34563886	-2.202905256	-7.49926417	-3.057667612	-4.823407136	-2.211325899
chr16_73266539_rs997079065_T_Denisova_single_seq	-2.404366634	-4.194689038	0.433868079	-3.596228655	-4.10723412	-3.780507052	-2.588008382	-3.990553416	-1.674659689	-3.645421734
chr9_19409927_rs367691156_C_Denisova_single_seq	0.135366612	-0.671748264	0.678682764	-0.199498704	-0.379133407	-0.321075433	-0.893953024	-0.194312644	-0.192856528	-0.223685142
chr3_46123055_rs13092030_T_Neanderthal_single_seq	-0.966392324	-1.746992012	-2.179968535	-1.831686816	-1.13984561	-1.874350839	-0.073762141	-1.519247697	-0.145889651	-2.211325899
chr12_58333385_rs192755661_C_Neanderthal_single_seq	-3.359847967	-2.619280844	-7.255812293	-2.780461493	-11.34563886	-2.029295208	-4.039832552	-3.258364962	-5.081719131	-3.367120572
chr12_56538344_rs58663297_C_Neanderthal_single_seq	-10.85969385	-4.513050518	-10.71524391	-3.874529817	-11.34563886	-4.306135413	-10.95869579	-4.401622013	-10.75414447	-4.635225967
chr3_12225710_rs372204932_G_Denisova_single_seq	-3.940830617	-4.194689038	-10.71524391	-3.980658168	-11.34563886	-3.780507052	-2.347670992	-3.875993652	-10.75414447	-5.427421082
chr5_121475699_rs375000570_C_Denisova_single_seq	-3.282265027	-2.279253333	-2.481624235	-2.558753949	-1.530255563	-1.535480595	-3.627778911	-2.157872594	-10.75414447	-2.872083751
chr1_221402193_rs182382982_A_Neanderthal_single_seq	-0.13603291	-0.871333239	0.401749765	-0.561839929	-1.294429918	-0.632777797	0.050433001	-1.001024033	0.394967518	-0.922335729
chr5_56411135_rs143015927_A_Neanderthal_single_seq	-4.201482372	-3.064997961	-10.71524391	-4.355869687	-11.34563886	-3.236501226	-1.657199594	-2.675796977	-1.321602573	-2.75706709
chr4_21683803_rs528911142_A_Neanderthal_single_seq	-3.44184134	-3.275471693	-4.784506575	-4.86433405	-7.88620724	-3.236501226	-10.95869579	-4.401622013	-1.499115903	-3.751550085
chr12_114420270_rs11066861_G_Neanderthal_single_seq	-1.012636508	-1.574451062	-1.69010435	-1.689900623	-11.34563886	-1.656583118	-2.385048601	-1.654388083	-0.830816988	-1.331702453
chr5_5893272_rs916226127_G_Denisova_single_seq	-5.187268513	-3.819477519	-5.761047602	-4.355869687	-11.34563886	-4.883192716	-10.95869579	-4.251205171	-10.75414447	-4.126761604
chr14_58961358_rs367594688_A_Denisova_single_seq	-4.065277988	-2.572129751	-3.796380675	-2.478805793	-11.34563886	-1.656583118	-1.85278728	-2.124781808	-2.782600919	-2.997070527
chr17_38122680_rs7212938_T_Denisova_single_seq	-1.677299501	-4.34510588	-10.71524391	-4.355869687	-3.432749523	-5.456378049	-4.618845786	-4.56956665	-10.75414447	-3.546568347
chr4_6011368_6011537_pos_86_C_pos_87_A_Neanderthal_haplotype	-7.400262236	-4.194689038	-10.71524391	-3.77567643	-11.34563886	-3.483013176	-3.381266961	-4.759669534	-10.75414447	-3.2851272
chr6_108066708_108066877_pos_70_A_pos_102_A_Denisova_haplotype	-4.201482372	-4.058484654	-5.357691907	-3.162332128	-3.62453967	-4.019514187	-10.95869579	-3.409570766	-3.423227595	-3.454056209
chr4_78821449_rs751510954_G_Denisova_single_seq	-5.905497544	-5.495348516	-10.71524391	-5.341655828	-11.34563886	-3.780507052	-10.95869579	-5.551864649	-10.75414447	-3.546568347
chr8_2654091_rs149208247_C_Neanderthal_single_seq	-1.949800771	-1.85572104	-3.920828046	-2.197097546	0.500243175	-1.965307113	-3.540843274	-1.969837439	-10.75414447	-1.627626151
chr16_58035194_rs148733454_G_Neanderthal_single_seq	-2.674818512	-3.614495781	-2.927341353	-3.162332128	-11.34563886	-3.575525314	-5.286270447	-2.157872594	-10.75414447	-4.445123084
chr21_44081863_rs377201880_G_Denisova_single_seq	-4.201482372	-3.614495781	-5.761047602	-3.77567643	-11.34563886	-5.456378049	-10.95869579	-5.236991311	-10.75414447	-5.830776776
chr6_90372878_90373047_pos_14_T_pos_159_G_Denisova_haplotype	0.099583651	0.016693323	0.526143452	0.147680574	-1.349871708	-0.187308401	-0.112421878	-0.273698533	0.825642856	-0.252617162
chr10_131363985_131364154_pos_12_G_pos_16_T_pos_79_G_pos_160_G_Neanderthal_haplotype	1.445512904	1.510960456	1.331539058	1.517543969	2.247868982	1.717695085	0.503295162	1.61732709	1.46290444	1.666495626
chr3_14082334_rs375639724_T_Denisova_single_seq	-2.725267534	-4.922163183	-3.137815084	-4.355869687	-11.34563886	-4.474080051	-1.776301435	-4.115000787	-10.75414447	-3.367120572
chr1_31746787_rs906695383_A_Denisova_single_seq	-7.400262236	-5.180475179	-7.255812293	-3.980658168	-1.227995758	-5.141504712	-10.95869579	-4.251205171	-10.75414447	-5.427421082
chr15_68225382_rs77804171_G_Neanderthal_single_seq	-4.201482372	-2.135224098	-1.746577119	-2.016901689	-7.88620724	-2.278654677	-4.039832552	-2.157872594	-10.75414447	-2.371345158
chr14_92416378_rs368131086_G_Denisova_single_seq	-1.307024757	-1.746992012	-2.104219115	-2.016901689	-2.320499297	-1.816750573	-0.669829715	-1.654388083	-1.321602573	-2.067296664
random_15382_random_single_seq	-1.55819766	-2.668025178	-4.784506575	-2.558753949	-3.5577363	-2.318075027	-10.95869579	-2.538729246	-2.473373703	-2.28911806
chr7_157298950_157299119_pos_13_G_pos_139_T_pos_159_G_Neanderthal_haplotype	-1.807125804	-1.528719974	-1.201516316	-1.151443812	-0.665279335	-1.816750573	-2.824269469	-1.395689057	-0.442396158	-1.416466625
chr19_35761101_rs117832846_G_Neanderthal_single_seq	-3.940830617	-2.940011184	-2.388814425	-2.780461493	-2.93201093	-2.8423865	-5.601143784	-2.454089433	-10.75414447	-2.329645867
chr1_225661571_rs150751797_T_Neanderthal_single_seq	-3.44184134	-3.435048006	-6.322926489	-4.674231167	-7.88620724	-3.162878362	-0.828125226	-3.491564138	-4.09593299	-4.277178447
chr16_84680618_rs923901861_T_Denisova_single_seq	-0.260710884	0.497486222	0.414683021	0.23917541	2.59476651	0.047932286	0.810728853	0.099712136	-0.375849617	-0.061312142
chr1_1833169_rs377073368_C_Denisova_single_seq	-5.50214185	-3.614495781	-10.71524391	-3.874529817	-11.34563886	-4.664182934	0.906650856	-3.990553416	-10.75414447	-3.99055722
chr20_43143217_rs372074010_A_Denisova_single_seq	-2.142017431	-3.201848829	-4.565496793	-4.219665303	-11.34563886	-3.236501226	-10.95869579	-2.827267612	-7.294712855	-3.133921396
chr16_85025098_rs965010095_T_Denisova_single_seq	1.782132118	0.156228269	-0.116260941	-0.026106645	-1.736460121	0.078612763	1.021800847	0.127443793	-1.108486041	0.04554212
chr6_158184689_rs369398771_A_Denisova_single_seq	-4.201482372	-3.131801332	-7.255812293	-2.879654849	-0.483776519	-2.731781012	-2.275701205	-3.121514094	-7.294712855	-3.454056209
chr5_43644442_rs3764980_A_Neanderthal_single_seq	-4.201482372	-3.064997961	-3.796380675	-2.780461493	-11.34563886	-2.786024057	-10.95869579	-2.582987166	-4.41429447	-2.997070527
chr6_154689278_rs146936703_G_Denisova_single_seq	-1.214035422	-1.973317271	-2.388814425	-2.331086586	-7.88620724	-2.786024057	-2.079112539	-1.752069718	-3.423227595	-2.101978503
chr12_47572354_rs117511882_T_Neanderthal_single_seq	-4.709946735	-2.881356967	-5.761047602	-3.292981981	-1.294429918	-3.026027494	-2.385048601	-2.827267612	-10.75414447	-3.063873898
chr3_122303670_rs369656435_A_Neanderthal_single_seq	-10.85969385	-4.703153401	-7.255812293	-3.77567643	-11.34563886	-3.575525314	-3.106946747	-3.875993652	-10.75414447	-3.99055722
chr6_146568655_rs148847960_T_Neanderthal_single_seq	0.627643761	-0.463806999	0.307817338	-0.15999199	-0.336510069	-0.039966685	-0.378437221	-0.301161831	-0.397692503	-0.542989937
chr3_133466126_rs542932478_G_Denisova_single_seq	-10.85969385	-4.922163183	-10.71524391	-4.219665303	-11.34563886	-4.019514187	-4.164279923	-5.236991311	-10.75414447	-5.830776776
chr12_59246136_rs117814022_C_Neanderthal_single_seq	-2.725267534	-2.770751479	-4.565496793	-3.292981981	-11.34563886	-2.443242647	-5.601143784	-3.409570766	-2.966241914	-3.645421734
chr6_108070422_rs371991239_C_Denisova_single_seq	-2.446065926	-2.940011184	-10.71524391	-2.262537111	-7.88620724	-2.400302125	-2.462840762	-2.881510657	-10.75414447	-2.650546767
chr7_25680753_rs905253206_A_Denisova_single_seq	-4.709946735	-3.713349168	-5.761047602	-2.780461493	-11.34563886	-3.026027494	-4.300484306	-3.990553416	-3.423227595	-4.126761604
chr6_152892892_rs914365279_C_Denisova_single_seq	-4.065277988	-3.521983643	-10.71524391	-4.506286529	-11.34563886	-3.780507052	-3.72029105	-3.769865301	-3.720721472	-3.2851272
chr13_99496651_99496820_pos_63_T_pos_110_A_Denisova_haplotype	-4.201482372	-2.241875723	-10.71524391	-2.296404747	-11.34563886	-3.026027494	-3.106946747	-2.413561626	-3.515739734	-3.133921396
chr1_225777911_rs115720213_T_Neanderthal_single_seq	-1.980110605	-2.482213114	-3.796380675	-3.042537616	-11.34563886	-2.731781012	-3.307644098	-2.19174023	-1.40763074	-3.207544259
chr5_78384140_rs372903910_A_Denisova_single_seq	-3.007944813	-2.00427758	-1.835660663	-1.908172661	-4.10723412	-2.029295208	-6.566378366	-1.777559693	-6.36182705	-1.845393872
chr3_125261481_rs140056335_C_Denisova_single_seq	-3.208642163	-3.064997961	-3.215398025	-2.829205827	-3.927786344	-2.786024057	-4.618845786	-3.057667612	-5.799948163	-4.445123084
chr22_20802182_rs75989619_A_Neanderthal_single_seq	-4.709946735	-4.703153401	-5.357691907	-3.363029478	-1.033890544	-6.421612631	-5.027958451	-4.251205171	-2.106686047	-4.445123084
chr5_32186173_rs114318133_T_Neanderthal_single_seq	-4.709946735	-5.180475179	-10.71524391	-4.506286529	-11.34563886	-5.456378049	-10.95869579	-4.56956665	-10.75414447	-3.546568347
chr3_32171552_32171721_pos_66_T_pos_106_G_Neanderthal_haplotype	-1.652679534	-1.462731564	-2.994144723	-1.831686816	-6.953321436	-1.761362003	-3.540843274	-1.159547226	-0.192856528	-1.232303989
chr7_40498492_40498661_pos_31_C_pos_91_A_pos_141_A_Neanderthal_haplotype	-3.071791295	-3.001151479	-4.784506575	-3.162332128	-11.34563886	-4.019514187	-2.987152235	-2.495788724	-10.75414447	-3.751550085
chr5_43982048_rs35970538_T_QTLs_single_seq	-4.709946735	-4.703153401	-3.064192221	-4.095217932	-7.88620724	-3.314084167	-10.95869579	-3.875993652	-3.959728607	-4.126761604
chr20_11220046_rs1026747389_A_Denisova_single_seq	-2.404366634	-2.241875723	-3.796380675	-2.478805793	-5.19589174	-2.202905256	-7.49926417	-2.675796977	-2.671995432	-2.329645867
chr5_149959031_rs12656273_T_Neanderthal_single_seq	0.876285185	0.693511674	0.859822552	0.977086336	0.146715086	0.900744774	0.270723899	0.928605405	0.825642856	1.223805661
chr1_168518739_rs375749342_G_Denisova_single_seq	-4.519843852	-4.058484654	-10.71524391	-3.22617861	-11.34563886	-3.396077539	-10.95869579	-4.978679316	-10.75414447	-3.99055722
chr1_162109104_rs72713901_G_Neanderthal_single_seq	-2.075059009	-1.13693853	-2.344556505	-1.120779639	-1.955469903	-1.097968063	-2.930789792	-0.766033439	-10.75414447	-1.001974878
chr18_26549615_none_T_Denisova_single_seq	-0.79495109	-0.087200033	-0.25274164	-0.29897716	-0.023147321	0.086182009	-1.46484034	-0.152026644	-1.363975517	-0.167505622
chr1_41744093_rs35883594_A_Tewhey_single_seq	-0.407452614	-2.439272592	-0.116260941	-2.165458229	0.364737112	-2.400302125	-0.192995301	-2.261958227	-1.385638012	-1.602578733
chr6_131056970_rs750485609_T_Denisova_single_seq	-1.513180121	-1.005843175	-0.791916427	-0.820555809	-1.664400447	-1.682073093	-3.2375966	-1.281882769	-0.954862852	-1.331702453
chr3_76117310_rs79579667_C_Denisova_single_seq	-2.674818512	-1.225366636	-3.137815084	-1.623912213	-6.953321436	-1.168271621	-4.618845786	-1.678195473	-3.176715645	-1.438459354
chr3_122735001_rs372870608_T_Denisova_single_seq	-1.834554292	-0.885674262	-5.04281857	-0.870697956	-11.34563886	-1.788790491	-4.039832552	-1.540910192	-2.671995432	-1.331702453
chr6_135657711_rs537089941_A_Denisova_single_seq	-2.578923084	-2.770751479	-10.71524391	-2.262537111	-2.320499297	-2.443242647	-7.49926417	-2.124781808	-3.720721472	-2.371345158
chr15_66602015_rs375184896_A_Denisova_single_seq	-3.621289115	-4.513050518	-2.633094871	-4.355869687	-7.88620724	-4.474080051	-3.627778911	-3.875993652	-10.75414447	-2.997070527
chr6_136881473_rs117224758_T_Neanderthal_single_seq	-2.286046667	-1.574451062	-2.863494871	-2.104188086	-3.019209372	-1.90403697	-0.880544981	-2.261958227	-1.622287513	-1.787793606
chr15_101441026_rs375509462_A_Denisova_single_seq	-3.720142502	-3.435048006	-5.761047602	-3.292981981	-11.34563886	-2.786024057	-3.2375966	-3.331987825	-4.09593299	-3.546568347
chr20_39040753_rs149418184_T_Denisova_single_seq	-10.85969385	-4.34510588	-7.255812293	-5.341655828	-11.34563886	-4.306135413	-7.49926417	-3.875993652	-1.969509628	-4.277178447
chr17_13308023_rs78872739_G_QTLs_single_seq	0.002168486	0.417978775	-0.748017653	0.358239785	0.191094031	0.05566379	-1.879211005	0.429876647	-0.408739226	0.332020591
chr5_36689524_rs28733099_C_Tewhey_single_seq	-1.012636508	-5.180475179	0.526143452	-4.86433405	-2.561004013	-3.895066816	-2.347670992	-4.401622013	-0.636501372	-3.751550085
chr5_149783879_rs74555574_G_Neanderthal_single_seq	-0.768258468	-2.135224098	-1.583386952	-1.712584975	0.79039099	-1.73444527	-7.49926417	-1.969837439	-3.423227595	-1.732405036
chr9_94379750_rs10992013_T_Neanderthal_single_seq	-3.359847967	-2.439272592	-1.325074956	-2.478805793	-11.34563886	-2.318075027	-10.95869579	-2.628645883	-2.726238477	-2.4585436
chr14_58869110_rs374545873_A_Denisova_single_seq	-2.888150301	-4.513050518	-10.71524391	-5.656529165	-3.263489818	-4.474080051	-7.49926417	-3.769865301	-2.902395432	-4.635225967
chr3_145402546_rs188622361_C_Neanderthal_single_seq	0.040418208	0.135074004	-0.521718552	0.221334766	-1.498581513	0.366600754	-0.036111386	-0.071000578	-0.365050951	0.21713869
chr20_51221610_rs17806951_C_Denisova_single_seq	-5.905497544	-3.001151479	-1.609335404	-4.674231167	-1.091791374	-2.901040717	-4.164279923	-4.251205171	-10.75414447	-3.454056209
chr7_157582296_rs76049237_C_Denisova_single_seq	-2.286046667	-1.225366636	-3.384327034	-1.500353574	-2.93201093	-1.150371949	-2.048802705	-1.110135032	-2.671995432	-1.416466625
chr13_39527202_rs9548561_G_Arensbergen_single_seq	-2.533264367	-1.80033247	-2.344556505	-1.368422737	-3.62453967	-1.46741632	-3.925272787	-1.540910192	-3.254298586	-1.018444178
chr14_58802112_rs368800859_A_Denisova_single_seq	-1.652679534	-1.913321306	-1.898260289	-1.961513119	0.546524451	-1.73444527	-1.879211005	-1.94074986	-2.258289446	-1.373462099
chr16_85186491_rs373889347_A_Denisova_single_seq	-0.376885898	-2.241875723	2.281053025	-2.197097546	-4.312215857	-2.400302125	-0.99146953	-2.09243303	0.853648169	-2.813429533
chr20_48581754_rs6125839_G_Neanderthal_single_seq	2.794382708	3.052204387	2.250720698	2.997058711	3.055173883	2.990906812	2.80108839	2.923374489	3.150960434	2.913188948
chr17_73104924_rs75163642_G_Denisova_single_seq	-0.053144233	-0.390398248	-0.283746308	-0.281913744	0.257523821	-0.392917198	0.777283251	-0.22905713	1.553910086	-0.095848682
chr1_38495920_38496089_pos_41_G_pos_73_G_pos_131_T_Neanderthal_haplotype	-3.138594666	-2.205442094	-2.481624235	-2.478805793	-1.831911263	-2.062385995	-2.725076112	-2.827267612	-3.614593121	-2.033429028
chr6_126722781_rs938016022_C_Denisova_single_seq	-10.85969385	-1.884233727	-10.71524391	-2.780461493	-11.34563886	-2.400302125	-10.95869579	-2.937873099	-2.902395432	-3.546568347
chr12_32894417_rs576230210_T_Denisova_single_seq	0.250789455	-2.619280844	-4.565496793	-2.104188086	-5.988086854	-2.487500567	-2.141712166	-2.22642207	-4.604397354	-2.371345158
chr7_40688324_rs138071189_C_Neanderthal_single_seq	-3.007944813	-3.819477519	-4.057032429	-3.22617861	-11.34563886	-2.580310377	-10.95869579	-2.881510657	-7.294712855	-3.454056209
chr20_51235935_rs371039581_C_Denisova_single_seq	-4.928956517	-2.279253333	-2.032249328	-2.104188086	-1.364071577	-1.73444527	-2.876546748	-1.678195473	-1.622287513	-1.271245491
chr9_88570043_rs371494293_G_Neanderthal_single_seq	-5.905497544	-4.34510588	-6.322926489	-4.86433405	-11.34563886	-4.664182934	-2.54506786	-3.769865301	-10.75414447	-4.635225967
chr1_89588040_rs373749227_C_Denisova_single_seq	-2.363838828	-2.205442094	-1.162574815	-2.687651683	-1.498581513	-3.314084167	-1.242733799	-2.675796977	-0.845751852	-2.329645867
chr15_68370754_rs187550295_A_Neanderthal_single_seq	-0.061222053	-0.722329958	-1.051685808	-1.032513888	-1.308091905	-0.804101436	-1.657199594	-0.871869699	0.052405149	-1.069011097
chr19_11880002_rs77957445_T_Neanderthal_single_seq	-3.208642163	-3.201848829	-5.357691907	-2.879654849	-11.34563886	-2.679503733	-3.540843274	-2.060793713	-10.75414447	-2.4585436
chr22_20934972_rs5751540_G_Neanderthal_single_seq	-4.928956517	-2.439272592	-2.863494871	-2.518226143	-11.34563886	-2.962181012	-4.164279923	-3.578499775	-2.966241914	-3.133921396
chr5_149859152_rs4605774_C_Neanderthal_single_seq	-3.138594666	-1.62167934	-2.802354576	-2.13449792	-1.595769432	-1.874350839	-2.987152235	-2.374141277	-0.065020068	-1.705488303
chr5_121475699_rs375000570_T_Denisova_single_seq	-1.044310559	-0.885674262	-1.221388463	-0.635786314	-3.263489818	-1.340224304	-1.634515242	-0.77884609	-6.36182705	-0.706822279
chr6_121556196_121556365_pos_13_A_pos_159_G_Neanderthal_haplotype	1.533964737	2.070984026	1.689099379	2.211879358	0.56911998	2.058937173	2.382962016	2.038402893	0.849018206	2.080180206
chr1_40634480_rs371611872_G_Denisova_single_seq	-0.407452614	-0.788157756	-2.259916692	-0.832928913	-1.530255563	-0.875820727	-1.568526833	-0.913649502	-3.176715645	-0.846863761
chr4_37652063_rs9790618_A_Neanderthal_single_seq	-3.359847967	-5.180475179	-3.796380675	-4.355869687	-11.34563886	-3.483013176	-5.027958451	-3.990553416	-3.614593121	-4.445123084
chr3_129015196_rs779867299_A_Denisova_single_seq	-1.076695646	-1.021593277	-0.043702845	-1.061339922	-0.547167058	-1.115225387	-2.241019366	-1.540910192	-2.218869097	-1.271245491
chr9_97576736_rs72746558_A_Neanderthal_single_seq	-2.324418478	-1.462731564	-1.143491269	-1.350523065	-6.391442549	-1.558901484	-1.751681469	-1.159547226	-0.598061397	-0.985691465
chr9_127125317_rs533627840_A_Neanderthal_single_seq	0.612489262	0.106376985	-0.182887987	-0.019020703	1.517579489	0.000652412	-0.341228324	-0.086845822	0.596242269	-0.176718265
chr9_29810943_rs146822204_T_Neanderthal_single_seq	-3.940830617	-3.001151479	-4.207449272	-2.931932128	-11.34563886	-4.155718571	-4.450901149	-3.331987825	-3.103092782	-3.133921396
chr1_40673330_40673499_pos_17_G_pos_155_T_Denisova_haplotype	-4.201482372	-3.934037283	-7.255812293	-5.656529165	-6.391442549	-4.155718571	-4.808948669	-4.401622013	-10.75414447	-5.427421082
chr15_101895981_rs1564638_A_QTLs_single_seq	-5.905497544	-4.513050518	-10.71524391	-5.083343832	-11.34563886	-4.664182934	-4.808948669	-5.955220343	-10.75414447	-4.635225967
chr3_12484058_12484227_pos_77_T_pos_95_G_Denisova_haplotype	-5.50214185	-4.194689038	-1.930609067	-3.980658168	-11.34563886	-4.474080051	-10.95869579	-4.56956665	-10.75414447	-4.854235749
chr1_225577250_rs16844828_T_Neanderthal_single_seq	0.720093475	1.676285985	1.110907303	1.665618836	0.026682096	1.56083776	-0.04356334	1.557424555	0.753154651	1.663917543
chr18_60023834_rs10469252_A_Neanderthal_single_seq	-3.621289115	-3.435048006	-2.032249328	-4.674231167	-11.34563886	-3.780507052	-10.95869579	-3.671011914	-10.75414447	-5.112547745
chr1_225440795_rs77851868_A_Neanderthal_single_seq	-0.54794554	-0.871333239	-5.357691907	-0.54139033	-5.414901521	-1.030931845	-4.039832552	-0.632129253	-10.75414447	-0.43956784
chr8_95760429_95760598_pos_69_C_pos_104_T_Denisova_haplotype	-1.891027061	-0.587285474	-4.207449272	-0.572174465	-1.308091905	-0.073306009	-1.444968193	-0.679396218	-2.56926913	-0.158351434
chr15_67266310_rs59787918_G_Neanderthal_single_seq	-2.363838828	-1.243721783	-2.259916692	-1.442328526	-3.845792972	-1.582708873	-2.174060943	-1.702402333	-1.363975517	-2.033429028
chr21_44064035_rs371868655_G_Denisova_single_seq	-4.065277988	-3.713349168	-5.04281857	-3.042537616	-11.34563886	-4.883192716	-2.241019366	-3.875993652	-10.75414447	-4.277178447
chr18_32469366_rs376804490_T_Denisova_single_seq	-2.777544813	-2.7184742	-1.087710028	-3.162332128	-11.34563886	-2.901040717	-2.725076112	-2.628645883	-7.294712855	-2.813429533
chr10_80905394_rs191986505_G_Neanderthal_single_seq	-0.691021736	-1.053618899	-1.016539245	-1.247552261	-3.694587168	-1.489749507	-0.907486848	-1.110135032	-1.596797538	-1.139314654
chr3_182640314_182640483_pos_41_A_pos_57_C_pos_67_G_pos_132_C_Denisova_haplotype	-6.467376432	-4.34510588	-5.357691907	-5.656529165	-11.34563886	-4.883192716	-5.286270447	-4.759669534	-10.75414447	-4.445123084
chr7_158247656_rs560678193_C_Neanderthal_single_seq	-10.85969385	-5.495348516	-10.71524391	-4.219665303	-11.34563886	-5.859733743	-10.95869579	-4.401622013	-10.75414447	-3.99055722
chr2_161079514_rs72623112_G_Neanderthal_single_seq	-1.834554292	-2.572129751	-0.748017653	-2.986175173	-0.104251495	-2.487500567	-2.385048601	-3.491564138	-2.218869097	-2.55135341
chr20_50758838_rs372799646_T_Denisova_single_seq	-0.641736157	-1.225366636	-2.434473142	-1.404902432	-0.023147321	-1.606915733	-4.808948669	-1.7270223	-10.75414447	-1.394804131
chr11_121573675_rs1026010960_G_Denisova_single_seq	-4.928956517	-3.131801332	-2.219388885	-2.643393763	-11.34563886	-3.236501226	-1.46484034	-2.454089433	-10.75414447	-2.4585436
chr1_36973206_36973375_pos_83_G_pos_90_T_Neanderthal_haplotype	-2.108149795	-1.13693853	-1.583386952	-1.198697874	-6.953321436	-1.064060626	0.057416049	-1.062359307	-2.966241914	-1.759833525
chr16_23604534_rs979343768_T_Denisova_single_seq	-3.44184134	-3.521983643	-2.067785486	-3.162332128	-7.88620724	-3.396077539	-10.95869579	-3.578499775	-10.75414447	-3.546568347
chr4_79905071_rs1001908136_A_Denisova_single_seq	-4.065277988	-2.770751479	-10.71524391	-3.042537616	-11.34563886	-2.8423865	-1.657199594	-4.115000787	-7.294712855	-3.207544259
chr7_70551918_rs191082197_G_Neanderthal_single_seq	0.53958407	-1.574451062	-0.705415295	-1.645574708	-1.736460121	-2.580310377	-0.48600495	-1.777559693	-1.40763074	-1.483476892
chr19_42683381_42683550_pos_64_A_pos_108_G_Neanderthal_haplotype	0.357658051	1.127596116	0.050456576	1.159908205	-0.028791675	1.134072077	1.036011206	1.223404353	0.499112107	0.92970174
chr14_66248065_rs78829701_C_Neanderthal_single_seq	1.533964737	0.376519168	0.446517831	0.61208415	-2.406059645	0.727650606	0.007809663	0.800959318	0.37578246	0.468283493
chr1_40761295_rs376413302_A_Denisova_single_seq	-0.093993367	-2.881356967	-2.633094871	-2.829205827	-11.34563886	-2.487500567	-7.49926417	-2.827267612	-6.36182705	-2.813429533
chr17_13396750_13396919_pos_16_T_pos_82_C_pos_127_A_pos_157_A_Denisova_haplotype	-7.400262236	-3.614495781	-10.71524391	-5.656529165	-11.34563886	-4.883192716	-10.95869579	-4.759669534	-10.75414447	-3.99055722
chr5_121317983_rs77544374_T_Neanderthal_single_seq	-2.533264367	-2.357045494	-4.565496793	-2.366622743	-0.165108052	-2.096253631	-4.039832552	-2.335769466	-1.452648278	-2.702824045
chr4_1374937_rs368041959_G_Denisova_single_seq	-4.201482372	-3.819477519	-4.375393909	-4.219665303	-11.34563886	-4.155718571	-2.174060943	-3.990553416	-10.75414447	-2.933224045
chr6_136312184_rs377412046_T_Denisova_single_seq	1.176823216	-0.684228403	1.150102733	-0.342540103	0.407159899	-0.536642654	0.611634312	-0.467509949	-0.065020068	-0.628890011
chr6_134304688_rs146544116_G_Neanderthal_single_seq	-0.981642942	-0.843071903	-1.460215342	-1.231082961	-0.883136586	-1.708021545	0.050433001	-1.607920458	-1.240416877	-1.311267337
chr3_45716875_rs149514083_A_Denisova_single_seq	-2.946804518	-3.435048006	-7.255812293	-4.506286529	-7.88620724	-2.679503733	-7.49926417	-3.409570766	-4.604397354	-3.2851272
chr14_54973119_rs1055673513_G_Denisova_single_seq	-4.519843852	-3.819477519	-10.71524391	-3.683164292	-11.34563886	-4.664182934	-10.95869579	-3.990553416	-2.841255137	-4.445123084
chr18_12043793_12043962_pos_21_G_pos_151_C_Denisova_haplotype	-0.678541598	-0.843071903	-2.032249328	-1.167023824	-7.88620724	-0.645257936	-0.977128507	-1.07810941	-0.786918214	-1.271245491
chr5_36256453_rs77017787_A_Denisova_single_seq	-0.029178648	0.53026374	0.025380132	0.285699233	-1.934127871	0.415489635	-0.658343229	0.161375156	-0.183340035	0.29251027
chr13_99304662_rs367579780_T_Denisova_single_seq	-5.50214185	-3.713349168	-2.434473142	-4.674231167	-11.34563886	-4.474080051	-10.95869579	-3.875993652	-4.604397354	-5.112547745
chr14_69242034_rs947430707_A_Denisova_single_seq	-2.446065926	-1.021593277	-1.805350828	-0.691026409	-11.34563886	-0.645257936	-2.677925019	-1.016115122	-1.280438724	-1.035103659
chr12_102478292_rs373368319_T_Neanderthal_single_seq	-3.359847967	-3.819477519	-10.71524391	-2.518226143	-11.34563886	-2.786024057	-7.49926417	-3.409570766	-10.75414447	-3.645421734
chr2_178672259_rs112911489_T_Neanderthal_single_seq	-0.729123292	-0.301192259	0.811744293	0.015896177	-1.335810242	-0.252642108	1.028923523	-0.185755709	-0.572992216	-0.095848682
chr12_59494906_rs76602536_A_Denisova_single_seq	-5.905497544	-3.275471693	-7.255812293	-3.596228655	-11.34563886	-2.962181012	-5.286270447	-4.56956665	-2.427714986	-3.99055722
chr3_5003993_5004162_pos_19_G_pos_35_G_pos_105_C_pos_106_A_pos_153_A_Denisova_haplotype	-2.831787858	-3.001151479	-10.71524391	-2.262537111	-11.34563886	-2.962181012	-7.49926417	-2.261958227	-10.75414447	-3.2851272
chr3_7460455_rs373256489_G_Denisova_single_seq	-2.888150301	-2.205442094	-2.530368569	-2.687651683	-3.263489818	-2.318075027	-2.241019366	-2.298391856	-1.522923292	-2.702824045
chr3_125204349_rs375610268_T_Denisova_single_seq	-3.826270853	-3.614495781	-4.207449272	-2.600453241	-4.837844219	-3.674378701	-6.004499478	-4.115000787	-10.75414447	-3.546568347
chr7_25020023_rs374366887_C_Denisova_single_seq	-0.742050753	-1.319570788	0.977807383	-0.845409052	0.048287817	-0.749187289	-0.341228324	-1.356747556	-0.758377322	-0.937915741
chr9_125856255_rs928703355_T_Denisova_single_seq	0.98618818	-1.069902312	-0.597600811	-0.77209802	-3.374095305	-1.080914732	-1.035368303	-0.791773552	-0.758377322	-0.937915741
chr6_136278252_rs373545551_G_Denisova_single_seq	-4.351899214	-3.201848829	-7.255812293	-4.095217932	-11.34563886	-3.895066816	-7.49926417	-3.121514094	-3.103092782	-3.645421734
chr3_23329501_rs138008750_T_Denisova_single_seq	-1.834554292	-1.462731564	-0.691489559	-1.004252552	-6.953321436	-1.080914732	-0.387891351	-1.159547226	-0.938761177	-1.483476892
chr22_47149133_rs116851269_G_Neanderthal_single_seq	-4.519843852	-2.279253333	-5.04281857	-2.262537111	-3.768210031	-2.580310377	-3.540843274	-2.029833404	-3.033045284	-2.600097744
chr3_122665638_rs565765335_C_Denisova_single_seq	-3.208642163	-1.72104356	-10.71524391	-3.436652342	-5.005788856	-2.443242647	-2.930789792	-2.454089433	-10.75414447	-2.55135341
chr11_121612595_rs933886788_C_Denisova_single_seq	-4.519843852	-2.940011184	-3.681820911	-3.77567643	-11.34563886	-2.8423865	-10.95869579	-2.72454131	-3.254298586	-3.207544259
chr7_157307833_rs78077746_G_Neanderthal_single_seq	-3.621289115	-3.819477519	-6.322926489	-4.219665303	-2.698180433	-4.019514187	-5.601143784	-3.409570766	-2.180497286	-4.277178447
chr2_14161076_rs75588989_C_Neanderthal_single_seq	-2.888150301	-1.262313471	-0.691489559	-2.296404747	-2.849783832	-1.84526326	-2.876546748	-2.454089433	-1.385638012	-2.24969771
chr20_50441857_50442026_pos_49_A_pos_124_T_Denisova_haplotype	-4.928956517	-4.058484654	-10.71524391	-4.86433405	-3.160763516	-3.483013176	-10.95869579	-3.875993652	-10.75414447	-6.392655664
chr17_78228312_rs34568243_G_QTLs_single_seq	-2.831787858	-3.064997961	-2.994144723	-2.931932128	-2.93201093	-3.780507052	-10.95869579	-2.996527317	-2.671995432	-2.55135341
chr15_57107182_rs17238901_G_QTLs_single_seq	-7.400262236	-4.194689038	-4.207449272	-5.656529165	-2.090610289	-4.019514187	-3.72029105	-2.937873099	-3.515739734	-3.645421734
chr15_52317901_52318070_pos_78_G_pos_95_A_Neanderthal_haplotype	-3.138594666	-2.770751479	-3.796380675	-3.162332128	-1.294429918	-2.901040717	-10.95869579	-2.628645883	-3.254298586	-2.933224045
chr1_226032529_rs45467394_G_Neanderthal_single_seq	-4.928956517	-3.001151479	-3.476839173	-4.86433405	-11.34563886	-4.155718571	-3.540843274	-4.56956665	-2.520524796	-5.112547745
chr14_78906098_rs80108114_T_Neanderthal_single_seq	-2.286046667	-1.300231423	-1.532849559	-1.350523065	-7.88620724	-1.186396169	-1.46484034	-1.210711987	-1.905521533	-1.905389837
chr9_97784823_rs147218322_G_Neanderthal_single_seq	-1.780209071	-1.399629887	-1.583386952	-1.689900623	-5.005788856	-1.132691642	-3.381266961	-1.519247697	-10.75414447	-1.291117638
chr5_43306374_rs71627597_T_Neanderthal_single_seq	-1.780209071	-1.154195854	-2.863494871	-1.386547285	-1.267488051	-1.489749507	-1.879211005	-1.245858549	-2.671995432	-1.732405036
chr14_69242034_rs947430707_A_Denisova_single_seq	-2.489006448	-3.131801332	-10.71524391	-4.506286529	-4.206087507	-3.162878362	-4.164279923	-3.990553416	-3.423227595	-4.635225967
chr20_48542233_rs12625530_C_Neanderthal_single_seq	-0.188152788	-1.154195854	-1.436794454	-0.657629199	-1.646934192	-1.186396169	1.084673325	-0.871869699	-1.201475376	-1.331702453
chr12_102877086_rs12579077_G_Neanderthal_single_seq	-5.905497544	-2.881356967	-3.064192221	-3.292981981	-11.34563886	-3.483013176	-6.566378366	-3.578499775	-10.75414447	-2.702824045
chr6_90473323_rs80094138_G_Denisova_single_seq	-3.071791295	-2.482213114	-2.219388885	-2.296404747	-7.88620724	-2.731781012	-4.618845786	-2.157872594	-10.75414447	-2.329645867
chr4_2976523_rs367665373_T_Denisova_single_seq	2.225612615	2.5121916	1.275923594	2.485391043	2.213618719	2.607477358	2.54575081	2.677071329	1.887681499	2.498549399
chr9_128127338_rs367653922_G_Denisova_single_seq	0.734164084	0.364451385	-3.796380675	0.483271724	2.646148685	0.283443715	0.777283251	0.484510022	1.103447813	0.640767338
chr4_109765162_rs372536181_C_Neanderthal_single_seq	0.95448803	0.726886809	-0.546571794	0.700593658	0.364737112	0.779927885	1.450960324	0.809544259	-0.465278399	0.80420988
chr3_12983033_rs368588171_C_Denisova_single_seq	-1.702346919	-1.62167934	-2.104219115	-1.602570182	-11.34563886	-1.150371949	-1.368108739	-1.395689057	-3.336291958	-1.679064578
chr1_32003108_none_G_Denisova_single_seq	-1.126678533	-1.262313471	-3.297391397	-1.712584975	-2.890311639	-1.535480595	-2.773820446	-2.029833404	1.626045994	-1.331702453
random_19503_random_single_seq	-3.071791295	-1.053618899	-2.344556505	-1.442328526	-2.810363482	-1.874350839	-1.990028996	-1.176401332	-1.756964992	-1.46079254
chr1_35937227_rs184943005_T_Neanderthal_single_seq	-2.946804518	-1.379194771	-5.04281857	-1.782859989	-1.718104975	-2.13093547	-1.425366057	-2.628645883	-2.520524796	-1.936350146
chr8_95751995_rs138410439_C_Denisova_single_seq	-1.427151954	-0.735257419	-2.863494871	-0.760233685	-1.321884506	-1.047401145	-1.879211005	-0.728264396	-1.240416877	-0.747426133
chr17_11821609_rs989579663_C_Denisova_single_seq	-4.351899214	-4.513050518	-3.297391397	-3.363029478	-11.34563886	-4.155718571	-1.425366057	-3.990553416	-6.36182705	-4.854235749
chr14_96705686_rs75161296_A_Denisova_single_seq	-4.709946735	-2.824994524	-3.476839173	-2.931932128	-7.88620724	-3.236501226	-2.174060943	-3.671011914	-10.75414447	-3.063873898
chr16_74600166_rs987889157_G_Neanderthal_single_seq	-1.891027061	-1.42035862	-1.162574815	-0.857998093	-2.810363482	-0.98262281	-5.027958451	-1.33766401	-1.363975517	-1.08626842
chr10_80922645_rs372924712_A_Neanderthal_single_seq	-2.404366634	-3.614495781	-10.71524391	-3.683164292	-11.34563886	-3.314084167	-10.95869579	-3.188317465	-10.75414447	-2.933224045
chr10_5736528_rs11596815_C_Neanderthal_single_seq	-5.905497544	-4.194689038	-10.71524391	-6.621763747	-11.34563886	-4.474080051	-10.95869579	-3.769865301	-10.75414447	-5.830776776
chr1_37380137_rs71640704_A_Neanderthal_single_seq	-1.891027061	-1.021593277	-1.162574815	-1.198697874	-0.122240444	-1.080914732	-1.751681469	-0.667433504	-1.905521533	-1.438459354
chr9_95292916_rs72754440_T_Neanderthal_single_seq	-3.621289115	-1.6458862	-1.930609067	-1.42349412	-2.734614062	-1.535480595	-2.241019366	-1.969837439	-1.321602573	-1.627626151
chr22_22335639_rs5756326_G_Neanderthal_single_seq	-1.307024757	-2.241875723	-0.664034971	-2.780461493	-1.871933109	-1.512433859	-1.242733799	-2.298391856	-1.021129152	-1.816306294
chr3_15717421_rs2292088_C_Neanderthal_single_seq	-6.467376432	-4.058484654	-4.565496793	-4.86433405	-11.34563886	-4.883192716	-10.95869579	-4.115000787	-2.902395432	-4.854235749
chr9_88592094_88592263_pos_72_T_pos_100_A_Neanderthal_haplotype	-2.404366634	-2.279253333	-3.796380675	-2.7333104	-3.432749523	-1.84526326	-3.925272787	-2.19174023	-2.427714986	-2.813429533
chr1_23918006_rs1050623881_A_Denisova_single_seq	-2.831787858	-2.439272592	-1.997567489	-2.366622743	-1.682080755	-2.962181012	-1.879211005	-2.774990333	-2.671995432	-2.872083751
chr1_92028702_92028871_pos_66_C_pos_106_A_Denisova_haplotype	-3.528776976	-4.922163183	-2.141596725	-4.355869687	-4.837844219	-4.019514187	-7.49926417	-4.978679316	-2.56926913	-4.277178447
chr1_85653047_rs201426719_C_Neanderthal_single_seq	-2.674818512	-2.572129751	-1.69010435	-2.403056372	-7.88620724	-2.029295208	-4.039832552	-2.157872594	-7.294712855	-2.650546767
chr15_31505613_rs533623809_C_Denisova_single_seq	-0.678541598	-0.181359454	-0.273337208	-0.207531548	-2.021458312	-0.392917198	-1.242733799	-0.531121797	-0.512161323	-0.417558336
chr4_25105156_25105325_pos_66_T_pos_107_G_Denisova_haplotype	-4.351899214	-5.180475179	-10.71524391	-5.083343832	-11.34563886	-5.456378049	-10.95869579	-3.409570766	-2.902395432	-4.277178447
chr1_95169524_rs373667797_G_Denisova_single_seq	-7.400262236	-4.058484654	-10.71524391	-4.86433405	-7.88620724	-4.155718571	-2.824269469	-3.990553416	-10.75414447	-3.207544259
chr22_47346616_rs183104192_T_Denisova_single_seq	-2.777544813	-2.668025178	-4.784506575	-2.986175173	-7.88620724	-2.901040717	-5.027958451	-2.996527317	-3.720721472	-2.55135341
chr3_13040453_rs182530927_A_Denisova_single_seq	-2.404366634	-2.205442094	-2.434473142	-2.780461493	-3.768210031	-2.786024057	-1.85278728	-2.454089433	-2.619718153	-1.875080003
chr6_67743509_rs6899943_G_QTLs_single_seq	-2.489006448	-2.881356967	-7.255812293	-2.879654849	-7.88620724	-2.962181012	-5.027958451	-2.774990333	-4.09593299	-3.86610985
chr20_50355493_rs375580397_T_Denisova_single_seq	-2.578923084	-1.379194771	-0.73367663	-1.667567436	-7.88620724	-1.535480595	-0.841052687	-1.607920458	-10.75414447	-1.175794349
chr14_58823643_rs375539302_T_Denisova_single_seq	-4.709946735	-4.922163183	-7.255812293	-4.506286529	-11.34563886	-3.396077539	-4.808948669	-4.251205171	-7.294712855	-4.277178447
chr21_39504433_rs905465001_G_Denisova_single_seq	-3.826270853	-3.275471693	-10.71524391	-4.095217932	-11.34563886	-3.674378701	-4.164279923	-3.057667612	-2.966241914	-2.933224045
chr8_134671620_rs1038198322_C_Denisova_single_seq	-7.400262236	-3.353054634	-1.746577119	-3.980658168	-7.88620724	-3.780507052	-10.95869579	-3.258364962	-2.782600919	-3.86610985
chr9_98066049_rs12685903_C_Neanderthal_single_seq	-7.400262236	-5.180475179	-10.71524391	-5.656529165	-11.34563886	-4.019514187	-10.95869579	-4.251205171	-10.75414447	-5.830776776
chr6_127194987_rs370700277_T_Denisova_single_seq	-4.201482372	-3.001151479	-4.207449272	-4.674231167	-11.34563886	-4.306135413	-4.808948669	-2.937873099	-5.799948163	-3.99055722
chr19_35748629_rs149019879_A_Neanderthal_single_seq	-7.400262236	-4.703153401	-7.255812293	-3.980658168	-6.953321436	-4.474080051	-1.906127738	-3.769865301	1.844140701	-4.126761604
chr5_144730430_rs952227053_G_Denisova_single_seq	-1.727836894	-2.169905937	-3.064192221	-2.518226143	-4.014721981	-2.533159284	-2.930789792	-2.157872594	-0.772577191	-2.75706709
chr1_226407953_rs76203984_A_Neanderthal_single_seq	-0.966392324	-0.914791194	-0.932245703	-0.820555809	-1.612623537	-0.608136804	0.978310138	-0.620550579	-0.221788548	-0.667329985
chr6_85441861_rs375001904_G_Denisova_single_seq	0.743468825	1.214197665	0.09130571	1.059725678	-1.934127871	0.887809585	0.690111161	0.792322985	-0.301903233	1.037199375
chr5_43608055_rs35979310_C_Neanderthal_single_seq	-5.905497544	-3.614495781	-10.71524391	-4.095217932	-11.34563886	-3.396077539	-10.95869579	-3.990553416	-5.396592469	-4.445123084
chr4_110875378_rs2298984_C_Neanderthal_single_seq	0.724798942	-0.087200033	-0.304792561	-0.25669116	0.126544257	0.071003594	0.408172797	-0.078901446	0.247967303	0.188724279
chr12_113356188_113356357_pos_37_C_pos_135_T_Denisova_haplotype	1.378412283	0.800392425	0.382129857	0.783985551	0.680538738	1.0201459	-0.426339864	0.944282767	0.303170405	1.191948981
chr17_37719568_rs372984229_C_Denisova_single_seq	-0.966392324	-1.207242088	-2.104219115	-1.281065848	-2.627962436	-1.558901484	-5.286270447	-1.456146019	-0.465278399	-1.705488303
chr20_43154978_rs372357183_G_Denisova_single_seq	-3.940830617	-2.169905937	-0.705415295	-2.104188086	-4.837844219	-2.278654677	-7.49926417	-2.157872594	-10.75414447	-2.4585436
chr15_40664647_rs71472434_C_Neanderthal_single_seq	-0.666168494	-2.169905937	-1.583386952	-1.908172661	-1.913096959	-1.788790491	-0.777543532	-1.540910192	-0.397692503	-1.705488303
chr14_66843078_rs117843232_T_Neanderthal_single_seq	-0.459881895	-0.226278868	-1.06958548	-0.725215095	-1.85178341	-0.205675232	2.687525383	-0.282795001	-0.830816988	-0.484620526
chr10_99078801_rs368153998_G_Denisova_single_seq	-1.345966259	-1.913321306	-0.915962291	-2.296404747	-5.19589174	-1.934346804	-3.72029105	-2.09243303	-2.383457066	-2.101978503
chr19_6086744_rs74766948_C_Neanderthal_single_seq	-1.834554292	-2.668025178	-1.746577119	-2.403056372	-6.953321436	-2.096253631	-10.95869579	-2.335769466	-1.969509628	-2.41428568
chr1_241021085_rs374258231_C_Neanderthal_single_seq	-3.44184134	-2.940011184	-2.104219115	-2.262537111	-4.551222993	-2.786024057	-10.95869579	-2.495788724	-2.143119676	-2.504202317
chr1_12587904_rs373320107_C_Denisova_single_seq	-2.404366634	-3.353054634	-7.255812293	-2.7333104	-7.88620724	-3.236501226	-3.170793229	-4.115000787	-5.396592469	-4.445123084
chr3_188421702_rs375724207_G_Denisova_single_seq	0.571281318	0.497486222	0.300867926	0.759470177	-1.437246238	0.812235266	0.802439861	0.660913448	0.551347319	0.707380858
chr7_71340315_71340484_pos_44_G_pos_128_A_Neanderthal_haplotype	-4.709946735	-3.275471693	-7.255812293	-3.162332128	-11.34563886	-2.962181012	-10.95869579	-2.261958227	-10.75414447	-3.063873898
chr17_76404769_76404938_pos_43_G_pos_130_C_Denisova_haplotype	-10.85969385	-4.058484654	-4.057032429	-4.674231167	-7.88620724	-3.674378701	-4.618845786	-3.875993652	-10.75414447	-4.126761604
chr15_63074740_rs374953180_T_Neanderthal_single_seq	-10.85969385	-5.180475179	-10.71524391	-4.86433405	-11.34563886	-5.456378049	-10.95869579	-4.56956665	-10.75414447	-4.854235749
chr9_137295657_137295826_pos_83_T_pos_90_T_Neanderthal_haplotype	-4.928956517	-4.513050518	-10.71524391	-4.219665303	-11.34563886	-5.456378049	-5.286270447	-3.769865301	-3.254298586	-3.99055722
chr4_54512856_rs372862221_T_Denisova_single_seq	-4.065277988	-3.713349168	-4.057032429	-3.596228655	-11.34563886	-3.026027494	-3.381266961	-3.990553416	-2.671995432	-2.933224045
chr3_5003993_5004162_pos_19_G_pos_35_G_pos_105_T_pos_106_A_pos_153_T_Denisova_haplotype	-3.826270853	-2.881356967	-10.71524391	-4.219665303	-3.694587168	-4.306135413	-10.95869579	-3.875993652	-10.75414447	-4.854235749
chr7_23720488_rs12700456_G_Arensbergen_single_seq	-3.940830617	-3.001151479	-4.207449272	-2.931932128	-5.005788856	-2.962181012	-3.458849902	-3.188317465	-7.294712855	-2.650546767
chr19_5280177_rs563405786_A_Neanderthal_single_seq	-3.208642163	-3.934037283	-3.064192221	-4.506286529	-11.34563886	-4.019514187	-10.95869579	-3.769865301	-10.75414447	-3.645421734
chr1_168438346_rs1024279838_G_Neanderthal_single_seq	-3.621289115	-2.572129751	-6.322926489	-2.518226143	-0.967344003	-2.629054711	-4.450901149	-2.261958227	-10.75414447	-2.650546767
chr15_52228525_rs142203831_A_Neanderthal_single_seq	-2.212235428	-2.169905937	-4.565496793	-2.643393763	-11.34563886	-2.096253631	-4.164279923	-1.94074986	-7.294712855	-2.872083751
chr1_65520257_65520426_pos_56_T_pos_116_G_Denisova_haplotype	-0.835939501	-1.13693853	-3.57569256	-1.247552261	0.538913275	-1.423761097	-3.045806453	-1.031365741	-2.106686047	-0.667329985
chr12_57014500_rs371751685_C_Neanderthal_single_seq	-7.400262236	-3.131801332	-10.71524391	-3.292981981	-11.34563886	-3.895066816	-4.164279923	-4.251205171	-10.75414447	-4.635225967
chr17_70345605_70345774_pos_43_G_pos_130_C_Denisova_haplotype	-4.201482372	-3.819477519	-5.357691907	-4.095217932	-11.34563886	-3.162878362	-10.95869579	-3.491564138	-2.782600919	-3.751550085
chr22_44847924_rs369155987_A_Denisova_single_seq	-4.351899214	-3.614495781	-3.476839173	-3.683164292	-11.34563886	-3.895066816	-4.808948669	-4.115000787	-3.103092782	-3.99055722
chr1_36973288_rs76642573_A_Neanderthal_single_seq	-6.467376432	-3.064997961	-10.71524391	-3.874529817	-11.34563886	-4.474080051	-10.95869579	-7.449985035	-10.75414447	-5.112547745
chr1_19642253_rs2073099_T_QTLs_single_seq	-2.042710231	-3.064997961	-4.784506575	-3.514235283	-1.202255645	-3.314084167	-2.275701205	-3.578499775	-7.294712855	-2.75706709
chr3_144051770_rs197826_T_QTLs_single_seq	-2.404366634	-1.973317271	-3.476839173	-2.165458229	-3.374095305	-2.202905256	-6.004499478	-2.261958227	-2.106686047	-2.211325899
chr3_12741887_12742056_pos_33_A_pos_140_A_Denisova_haplotype	-1.326364122	-1.528719974	-4.565496793	-1.689900623	-3.493889818	-2.062385995	-3.925272787	-1.630967195	-1.021129152	-1.679064578
chr16_22254011_rs139610450_C_Neanderthal_single_seq	-0.653900605	-0.3600459	-1.997567489	-0.572174465	-2.090610289	-0.548315007	-0.704848304	-0.426608697	-0.938761177	-0.158351434
chr1_86171047_rs952840154_G_Denisova_single_seq	-7.400262236	-4.194689038	-7.255812293	-3.363029478	-11.34563886	-6.421612631	-3.627778911	-4.56956665	-10.75414447	-5.112547745
chr3_132113287_rs376953641_G_Denisova_single_seq	-6.467376432	-5.89870421	-10.71524391	-3.980658168	-11.34563886	-4.155718571	-2.773820446	-3.990553416	-10.75414447	-5.112547745
chr15_81251382_rs372411306_T_Denisova_single_seq	0.897279372	0.032033127	0.025380132	-0.15999199	-1.514331615	-0.124805649	-0.378437221	-0.426608697	-3.103092782	-0.484620526
chr14_93458778_rs371244695_C_QTLs_single_seq	-1.160989188	-1.597871951	-3.297391397	-1.075971843	0.41964724	-1.320074604	-2.174060943	-1.193454663	-5.081719131	-1.291117638
chr15_66674962_rs370384527_T_Denisova_single_seq	-2.831787858	-2.668025178	-4.207449272	-2.829205827	-2.771991672	-2.029295208	-3.381266961	-2.495788724	-1.452648278	-1.627626151
chr15_54028580_rs58644091_G_Neanderthal_single_seq	0.560792758	0.726886809	1.28299391	0.734531007	0.777512574	1.004252651	0.867455426	1.001600754	2.342735363	0.822819555
chr12_47539114_rs373688581_A_Neanderthal_single_seq	-4.519843852	-3.131801332	-3.920828046	-3.514235283	-3.211212539	-2.8423865	-4.618845786	-4.56956665	-10.75414447	-3.454056209
chr6_154916047_rs374941450_C_Denisova_single_seq	-3.826270853	-4.194689038	-5.04281857	-6.059884859	-3.845792972	-4.019514187	-4.808948669	-3.875993652	-3.254298586	-5.427421082
chr4_20746122_20746291_pos_66_A_pos_107_A_Neanderthal_haplotype	0.884719556	1.887090994	1.020735127	1.665618836	1.67343057	1.634960576	1.592291426	1.817865676	0.296384432	2.029008465
chr5_43694961_rs71629193_A_Neanderthal_single_seq	-7.400262236	-3.353054634	-2.388814425	-2.780461493	-11.34563886	-3.483013176	-10.95869579	-2.72454131	-10.75414447	-2.813429533
chr6_116494837_rs191409853_G_Neanderthal_single_seq	-1.980110605	-1.319570788	-2.259916692	-1.7590526	-2.627962436	-1.280600321	-2.347670992	-1.300237915	1.65551164	-1.438459354
chr15_92458677_92458846_pos_84_A_pos_86_G_pos_89_T_Neanderthal_haplotype	-2.888150301	-2.482213114	-2.994144723	-2.7333104	-3.845792972	-3.674378701	-3.925272787	-3.491564138	-3.176715645	-3.99055722
chr10_5630787_rs75200421_C_Neanderthal_single_seq	-2.831787858	-1.506386788	-0.868186566	-1.560810536	-11.34563886	-1.423761097	-1.386943145	-1.476874753	-3.959728607	-1.759833525
chr12_114331228_rs376824103_G_Denisova_single_seq	-3.359847967	-1.359045071	-1.775664698	-1.7590526	-1.736460121	-2.029295208	-3.2375966	-1.777559693	-2.473373703	-1.705488303
chr11_118753597_rs75646772_C_QTLs_single_seq	-1.012636508	-0.871333239	-0.791916427	-0.796123472	-1.913096959	-0.7901757	-1.547184801	-0.542001902	-2.782600919	-0.906922174
chr7_71479166_rs369446495_G_Neanderthal_single_seq	-2.578923084	-2.770751479	-3.297391397	-2.518226143	-1.349871708	-3.092830865	-10.95869579	-3.057667612	-3.959728607	-3.063873898
chr6_116647077_rs142365816_G_Neanderthal_single_seq	-4.065277988	-4.703153401	-7.255812293	-4.86433405	-4.206087507	-4.883192716	-4.039832552	-4.978679316	-4.604397354	-4.854235749
chr1_226085829_rs80163165_A_Neanderthal_single_seq	-3.359847967	-3.064997961	-1.662675861	-3.514235283	-11.34563886	-4.155718571	-3.925272787	-3.121514094	-10.75414447	-3.133921396
chr14_61294649_rs117776391_A_Denisova_single_seq	-5.187268513	-4.922163183	-10.71524391	-4.095217932	-3.019209372	-3.314084167	-10.95869579	-4.401622013	-10.75414447	-4.635225967
chr14_64858625_rs371006951_C_Neanderthal_single_seq	-2.286046667	-2.482213114	-4.057032429	-1.807066849	-2.044142664	-2.062385995	-0.693080742	-3.188317465	-6.36182705	-1.905389837
chr5_149430667_rs1003488595_A_Denisova_single_seq	-2.011070914	-1.670506167	-1.051685808	-1.032513888	-3.160763516	-1.535480595	-0.406987527	-1.969837439	-1.93716085	-2.000338241
chr16_85001452_rs369337972_A_Denisova_single_seq	1.712769535	1.740724029	0.792055212	1.652364769	2.136286677	1.874538829	1.762189715	1.834786498	2.576352304	1.704624036
chr14_61924735_rs17098394_G_Denisova_single_seq	1.169938474	1.19388245	0.91547825	1.271032019	-0.110222923	0.883471954	0.891100233	1.081750853	1.309587647	1.037199375
chr15_52071770_rs144109116_T_Neanderthal_single_seq	-6.467376432	-3.275471693	-4.057032429	-3.162332128	-11.34563886	-3.396077539	-10.95869579	-4.56956665	-10.75414447	-2.813429533
chr10_5881192_rs148133152_T_Denisova_single_seq	-1.807125804	-1.85572104	-4.375393909	-1.560810536	-3.62453967	-1.261260956	-1.85278728	-1.300237915	-4.41429447	-1.331702453
chr6_108071354_rs75438373_C_Denisova_single_seq	-4.351899214	-3.934037283	-4.057032429	-4.355869687	-11.34563886	-4.883192716	-10.95869579	-5.236991311	-10.75414447	-6.392655664
chr19_8372919_rs915682299_A_Denisova_single_seq	-0.307985593	-0.272641953	0.465286895	-0.593068314	-0.621977915	-0.620404693	-2.174060943	-0.436725814	-1.144965735	-0.579179837
chr10_64750045_rs11818787_C_Neanderthal_single_seq	-4.709946735	-3.353054634	-7.255812293	-2.296404747	-7.88620724	-3.396077539	-10.95869579	-3.769865301	-1.93716085	-3.546568347
chr17_37921258_rs373643986_T_Denisova_single_seq	-3.621289115	-3.131801332	-2.259916692	-2.643393763	-0.329527021	-2.679503733	-3.045806453	-3.331987825	-10.75414447	-2.17394829
chr5_150829019_rs73796585_T_Neanderthal_single_seq	-5.50214185	-3.819477519	-10.71524391	-3.596228655	-11.34563886	-3.674378701	-10.95869579	-4.56956665	-10.75414447	-5.830776776
chr3_110666533_rs990699645_G_Denisova_single_seq	-3.208642163	-4.058484654	-6.322926489	-5.341655828	-11.34563886	-5.141504712	-10.95869579	-4.759669534	-10.75414447	-3.99055722
chr16_69785858_rs937597766_T_Denisova_single_seq	-2.533264367	-1.884233727	-1.460215342	-1.350523065	-4.014721981	-1.223343004	-2.079112539	-1.300237915	-3.614593121	-1.103734675
chr22_44892709_rs376319448_G_Denisova_single_seq	-1.143731864	-1.670506167	-5.761047602	-1.54037542	-11.34563886	-1.489749507	-1.801348854	-1.476874753	-1.814565259	-1.705488303
chr6_108072658_rs79329566_A_Denisova_single_seq	-3.44184134	-3.435048006	-5.04281857	-2.780461493	-4.312215857	-3.780507052	-5.601143784	-3.331987825	-4.41429447	-2.872083751
chr4_20741506_rs184795137_G_Neanderthal_single_seq	-3.720142502	-3.819477519	-10.71524391	-4.355869687	-11.34563886	-5.141504712	-2.275701205	-3.671011914	-10.75414447	-4.126761604
chr19_35821590_rs78452397_C_Neanderthal_single_seq	-1.385988105	-0.078937152	-1.162574815	-0.191510339	-7.88620724	-0.224278907	-1.46484034	-0.552964683	-1.300873839	-0.395879565
chr10_13652241_rs139697501_G_Denisova_single_seq	-4.519843852	-6.460583098	-10.71524391	-5.341655828	-7.88620724	-4.474080051	-10.95869579	-3.769865301	-10.75414447	-4.854235749
chr15_66732970_rs373862701_A_Denisova_single_seq	-4.928956517	-4.922163183	-4.207449272	-3.596228655	-11.34563886	-3.575525314	-10.95869579	-5.955220343	-10.75414447	-4.854235749
chr15_52071770_rs144109116_T_Neanderthal_single_seq	-3.44184134	-4.194689038	-5.357691907	-3.514235283	-2.114417678	-3.092830865	-6.004499478	-4.56956665	-10.75414447	-3.86610985
chr10_64499193_rs58507210_T_Neanderthal_single_seq	0.283051422	-0.25391755	-1.898260289	-0.472016627	-2.662644275	-0.214947083	-2.423420412	-0.357708392	-0.127522821	-0.223685142
chr15_57928164_rs148484431_A_Denisova_single_seq	-1.012636508	-0.421402916	-1.557896977	-0.521226549	-3.5577363	-0.502181739	-1.568526833	-1.001024033	-2.383457066	-0.554952651
chr20_44471276_rs1057275_C_Neanderthal_single_seq	-3.826270853	-3.435048006	-5.357691907	-3.514235283	-11.34563886	-2.8423865	-2.773820446	-4.251205171	-2.340516544	-2.55135341
chr1_92060235_rs373579844_A_Denisova_single_seq	-2.578923084	-1.574451062	-2.301615983	-1.281065848	-2.849783832	-1.708021545	-2.110072848	-1.654388083	-0.987615565	-1.653116126
chr19_8372919_rs915682299_G_Denisova_single_seq	-5.905497544	-2.881356967	-10.71524391	-2.931932128	-11.34563886	-3.092830865	-3.925272787	-4.401622013	-2.726238477	-3.546568347
chr12_58018803_rs200643704_G_Neanderthal_single_seq	2.192024903	2.188587523	1.054180729	2.205843599	1.707777986	2.392321218	0.587716406	2.451567563	2.76635144	2.410552918
chr17_11777275_11777444_pos_13_T_pos_159_G_Denisova_haplotype	-3.720142502	-1.827760958	0.395239398	-1.645574708	-0.000788175	-1.99694643	-2.876546748	-1.777559693	-7.294712855	-1.602578733
chr18_43199250_rs1040845657_A_Denisova_single_seq	-3.940830617	-5.180475179	-10.71524391	-3.77567643	-11.34563886	-3.396077539	-2.876546748	-3.875993652	-10.75414447	-2.813429533
chr3_128479846_rs375464086_T_Denisova_single_seq	-4.201482372	-2.572129751	-1.221388463	-2.262537111	-7.88620724	-2.400302125	-7.49926417	-2.774990333	-3.423227595	-2.933224045
chr15_68140517_rs74778533_T_Neanderthal_single_seq	-0.41778715	0.09181154	-2.687337916	0.233253008	-2.090610289	0.38512877	0.276720147	0.25234509	1.197504513	0.25188736
chr7_23720488_rs12700456_G_Arensbergen_single_seq	-5.905497544	-3.614495781	-10.71524391	-3.874529817	-11.34563886	-3.895066816	-3.925272787	-3.769865301	-4.823407136	-3.86610985
chr11_36427359_rs6484849_G_Arensbergen_single_seq	-3.621289115	-3.275471693	-4.375393909	-5.341655828	-11.34563886	-4.664182934	-7.49926417	-4.115000787	-10.75414447	-4.445123084
chr6_137314732_137314901_pos_60_T_pos_113_G_Denisova_haplotype	-2.578923084	-3.001151479	-1.718064431	-2.600453241	-7.88620724	-3.026027494	-2.347670992	-2.19174023	-1.57175012	-3.454056209
chr14_63876987_rs372728993_T_Neanderthal_single_seq	-4.065277988	-3.353054634	-7.255812293	-3.436652342	-3.432749523	-3.483013176	-3.2375966	-3.331987825	-10.75414447	-3.86610985
chr17_76427771_rs373510573_T_Denisova_single_seq	-3.208642163	-1.773415737	-1.460215342	-2.165458229	-11.34563886	-2.318075027	-10.95869579	-2.157872594	-0.87609356	-1.627626151
chr3_131931842_rs996477034_A_Denisova_single_seq	-0.536639094	0.127953086	-0.883936668	0.308410368	0.583989424	0.397349894	0.419057006	0.161375156	-0.322646869	0.312400682
chr5_122345643_rs434432_C_Denisova_single_seq	-10.85969385	-5.495348516	-10.71524391	-3.980658168	-3.211212539	-4.306135413	-10.95869579	-4.759669534	-10.75414447	-3.645421734
chr10_131390922_rs138509460_A_Neanderthal_single_seq	-3.138594666	-2.068265675	-3.215398025	-1.7590526	-7.88620724	-1.606915733	-3.458849902	-2.124781808	-10.75414447	-1.787793606
chr12_102369614_rs1011844601_A_Denisova_single_seq	-1.891027061	-2.881356967	-2.259916692	-2.780461493	-11.34563886	-3.483013176	-4.808948669	-3.258364962	-2.56926913	-3.454056209
chr9_97848118_rs111914249_A_Neanderthal_single_seq	-2.176699271	-1.913321306	-2.032249328	-2.016901689	-3.927786344	-2.096253631	-1.065394258	-2.454089433	-2.726238477	-1.529944517
chr20_39379507_rs373260666_G_Denisova_single_seq	-2.725267534	-1.85572104	-1.635759128	-1.560810536	-11.34563886	-1.080914732	-2.110072848	-1.415561204	-1.475695015	-1.483476892
chr9_134311589_rs888722936_G_Denisova_single_seq	1.117228213	1.47212379	2.195586169	1.462918116	1.323024564	1.595726059	1.575363868	1.44620974	1.068027988	1.22030057
chr16_57547664_rs72791607_A_Neanderthal_single_seq	-5.905497544	-3.934037283	-5.761047602	-3.980658168	-11.34563886	-3.575525314	-10.95869579	-4.115000787	-2.427714986	-3.546568347
chr2_128396737_128396906_pos_78_T_pos_95_G_Denisova_haplotype	-4.201482372	-3.001151479	-5.357691907	-3.363029478	-11.34563886	-3.026027494	-4.450901149	-3.990553416	-10.75414447	-3.454056209
chr15_92534134_rs116512905_C_Denisova_single_seq	-2.011070914	-3.001151479	-1.484022731	-2.104188086	0.904363409	-2.029295208	-4.300484306	-2.335769466	-7.294712855	-2.933224045
chr3_16363018_rs140195575_T_Denisova_single_seq	-2.777544813	-1.339172925	-2.301615983	-1.54037542	-0.665279335	-1.761362003	-1.751681469	-1.884277091	-6.36182705	-1.875080003
chr4_111550732_rs371586660_A_Neanderthal_single_seq	-4.519843852	-3.201848829	-5.04281857	-3.874529817	-2.23973035	-3.674378701	-0.176516595	-4.56956665	-1.57175012	-4.277178447
chr3_12591870_rs369011793_A_Denisova_single_seq	-2.725267534	-0.774749713	-2.388814425	-0.909482416	-1.682080755	-1.558901484	-1.776301435	-1.497905665	-3.614593121	-1.577958767
chr15_93292245_93292414_pos_32_C_pos_141_C_Neanderthal_haplotype	-1.214035422	-0.735257419	-1.484022731	-0.922645783	-3.432749523	-0.595972356	-1.933556227	-1.031365741	-1.596797538	-0.720230322
chr1_202781351_rs192927508_T_Denisova_single_seq	-3.208642163	-2.035916897	-4.057032429	-2.403056372	-0.15272964	-2.8423865	-5.286270447	-2.774990333	-1.93716085	-2.600097744
chr6_90240937_rs367751340_C_Denisova_single_seq	-1.269106805	-1.943007437	-2.344556505	-1.560810536	-7.88620724	-2.240282866	-1.727474608	-2.09243303	-10.75414447	-2.033429028
chr7_158264936_rs146300673_A_Neanderthal_single_seq	-4.351899214	-3.131801332	-3.681820911	-3.436652342	-6.953321436	-3.026027494	-2.503368569	-2.827267612	-7.294712855	-3.454056209
chr14_64427835_rs112094615_G_Neanderthal_single_seq	-1.535513308	-1.913321306	-3.064192221	-1.807066849	-11.34563886	-1.097968063	-2.54506786	-1.56290292	-2.03646805	-1.553751906
chr6_130220551_rs370055003_A_Denisova_single_seq	-2.404366634	-2.00427758	-2.344556505	-2.403056372	-1.56264065	-2.096253631	-1.526153888	-1.912237172	-2.383457066	-2.4585436
chr1_225638105_rs113611684_G_Neanderthal_single_seq	-1.214035422	-1.319570788	-1.051685808	-1.54037542	-2.627962436	-1.097968063	-3.106946747	-1.110135032	-0.860842942	-1.018444178
chr6_135193383_rs376430560_G_Denisova_single_seq	-0.053144233	0.508495012	-0.597600811	0.172652119	-0.393625694	0.188181723	0.606882348	0.113644596	0.733193142	0.19588052
chr21_43653093_rs377752140_A_Denisova_single_seq	-3.528776976	-1.053618899	-1.583386952	-0.748466123	-11.34563886	-0.920628523	-1.727474608	-1.318829603	-2.966241914	-1.139314654
chr3_32003748_rs117689389_C_Neanderthal_single_seq	-3.44184134	-4.34510588	-10.71524391	-4.095217932	-11.34563886	-4.306135413	-10.95869579	-5.551864649	-10.75414447	-3.2851272
chr7_115946191_115946360_pos_71_A_pos_101_G_Arensbergen_haplotype	-3.282265027	-3.614495781	-4.565496793	-3.042537616	-11.34563886	-3.780507052	-2.824269469	-3.875993652	-10.75414447	-3.99055722
chr14_71297755_rs75256041_G_Denisova_single_seq	-3.071791295	-3.353054634	-1.325074956	-3.162332128	-5.414901521	-3.575525314	-7.49926417	-4.251205171	-3.336291958	-2.600097744
chr14_70188948_rs376431926_C_Neanderthal_single_seq	-1.214035422	-0.990263163	-4.565496793	-1.004252552	-11.34563886	-1.36065942	0.105373291	-1.126418444	-2.340516544	-1.08626842
chr3_32213654_rs78140890_A_Neanderthal_single_seq	1.708024603	0.977218505	0.951423929	1.144212934	2.85057903	1.166566583	2.210446288	1.171067804	-0.675993665	1.122293162
chr4_20753983_rs192707982_C_Neanderthal_single_seq	-0.298405909	-3.353054634	-4.565496793	-3.042537616	-4.206087507	-2.278654677	0.246486537	-2.09243303	-1.701576422	-2.75706709
chr6_136278296_rs373080313_G_Denisova_single_seq	-4.928956517	-2.439272592	-10.71524391	-3.292981981	-11.34563886	-2.786024057	-10.95869579	-3.409570766	-10.75414447	-3.367120572
chr3_45475941_rs375487729_T_Neanderthal_single_seq	-3.528776976	-3.001151479	-4.057032429	-2.440433982	-11.34563886	-2.202905256	-2.930789792	-2.157872594	-3.614593121	-2.4585436
chr9_95438681_95438850_pos_52_A_pos_121_C_Neanderthal_haplotype	-7.400262236	-4.058484654	-1.775664698	-4.219665303	-0.24826509	-3.780507052	-2.141712166	-3.875993652	-10.75414447	-3.99055722
chr21_43947224_rs369572123_T_Denisova_single_seq	-4.065277988	-4.194689038	-10.71524391	-3.980658168	-4.014721981	-3.483013176	-10.95869579	-3.258364962	-10.75414447	-4.635225967
chr17_9942873_rs138706472_A_Denisova_single_seq	-3.940830617	-2.482213114	-5.761047602	-2.518226143	-0.956545337	-3.092830865	-3.540843274	-2.774990333	-6.36182705	-2.872083751
chr20_50769135_rs371710298_A_Denisova_single_seq	-2.248669057	-1.069902312	-1.303732924	-0.990326816	-7.88620724	-1.186396169	-1.634515242	-1.094033357	-3.515739734	-1.213220443
chr16_85923825_rs913329217_G_Denisova_single_seq	-3.720142502	-4.194689038	-2.344556505	-4.674231167	-11.34563886	-5.859733743	-10.95869579	-3.578499775	-6.36182705	-4.635225967
chr3_12550064_rs76933617_G_Denisova_single_seq	-3.720142502	-4.513050518	-10.71524391	-5.083343832	-11.34563886	-4.019514187	-10.95869579	-4.978679316	-10.75414447	-3.99055722
chr18_60649428_rs12968799_A_Neanderthal_single_seq	-3.138594666	-2.668025178	-10.71524391	-3.596228655	-6.953321436	-2.318075027	-3.925272787	-2.675796977	-2.298817253	-3.063873898
chr6_137917432_rs138372852_C_Denisova_single_seq	-1.753785346	-4.058484654	-2.863494871	-2.879654849	-11.34563886	-3.162878362	-3.540843274	-3.769865301	-0.312237769	-3.645421734
chr15_66738327_rs370404988_C_Denisova_single_seq	-3.528776976	-2.770751479	-4.784506575	-3.22617861	-11.34563886	-3.780507052	-3.540843274	-4.401622013	-10.75414447	-3.645421734
chr4_20761431_rs117284462_A_Neanderthal_single_seq	-5.187268513	-3.001151479	-3.57569256	-3.292981981	-11.34563886	-3.895066816	-1.826838828	-4.401622013	-10.75414447	-4.854235749
chr17_73056165_rs12938569_G_Denisova_single_seq	-3.940830617	-3.934037283	-2.481624235	-3.042537616	-3.694587168	-3.314084167	-10.95869579	-3.578499775	-10.75414447	-2.872083751
chr19_6030277_rs76226570_G_Neanderthal_single_seq	-1.677299501	-1.103031093	-1.0340055	-1.018314019	-11.34563886	-0.832362772	-2.930789792	-1.193454663	-0.636501372	-1.001974878
chr9_95056446_rs3758230_T_Neanderthal_single_seq	-2.777544813	-4.194689038	-3.297391397	-3.436652342	-1.530255563	-3.575525314	-2.110072848	-2.881510657	-3.515739734	-2.650546767
chr12_108181443_rs370102372_G_Denisova_single_seq	-2.533264367	-2.572129751	-1.609335404	-2.262537111	-11.34563886	-2.062385995	-4.450901149	-2.157872594	-3.176715645	-2.033429028
chr1_86550574_86550743_pos_17_C_pos_155_C_Neanderthal_haplotype	-5.50214185	-3.001151479	-3.57569256	-2.518226143	-11.34563886	-2.8423865	-5.027958451	-3.121514094	-10.75414447	-3.86610985
chr9_128140111_rs375956340_C_Denisova_single_seq	-0.42819625	0.062231928	-0.497286214	-0.040383803	-3.160763516	0.322420288	0.105373291	0.099712136	-0.801403226	0.037597744
random_33540_random_single_seq	-1.143731864	-0.320544595	-0.043702845	-0.265049788	-0.709920739	-0.361688813	-0.740738091	-0.338612216	-1.004275046	-0.51935804
chr8_87579619_rs376708168_A_Denisova_single_seq	-10.85969385	-3.713349168	-3.920828046	-4.219665303	-11.34563886	-5.141504712	-10.95869579	-4.56956665	-10.75414447	-5.112547745
chr3_56777382_rs924774657_A_Denisova_single_seq	-2.404366634	-1.069902312	-1.18191418	-0.61426921	-2.23973035	-0.762721113	-1.826838828	-0.986089168	-2.383457066	-1.069011097
chr22_47207475_rs79572487_C_Denisova_single_seq	0.428595488	-0.103869139	0.138845268	-0.481725244	-1.13984561	-0.31109825	-0.728675353	-0.520323131	-1.701576422	-1.051957765
chr1_40653909_40654078_pos_66_T_pos_106_G_Denisova_haplotype	-3.720142502	-2.940011184	-3.681820911	-3.363029478	-11.34563886	-4.155718571	-10.95869579	-3.578499775	-10.75414447	-3.546568347
chr14_58986012_58986181_pos_49_A_pos_71_T_pos_123_T_Denisova_haplotype	-3.528776976	-3.934037283	-10.71524391	-3.363029478	-11.34563886	-4.155718571	-7.49926417	-4.56956665	-3.835281236	-3.367120572
chr20_36908934_36909103_pos_16_T_pos_95_G_pos_156_A_Denisova_haplotype	-2.831787858	-2.439272592	-1.898260289	-2.986175173	-4.837844219	-2.166471627	-6.004499478	-2.827267612	-3.720721472	-2.24969771
chr3_12539765_rs369565106_A_Denisova_single_seq	-4.709946735	-3.521983643	-4.784506575	-3.436652342	-6.391442549	-3.396077539	-5.286270447	-3.258364962	-7.294712855	-3.86610985
chr6_90222067_rs377313386_A_Denisova_single_seq	-2.777544813	-2.770751479	-2.687337916	-2.931932128	-11.34563886	-3.162878362	-10.95869579	-3.491564138	-7.294712855	-2.28911806
chr19_42683381_42683550_pos_64_G_pos_108_C_Neanderthal_haplotype	-3.826270853	-4.058484654	-10.71524391	-3.162332128	-1.699980427	-3.314084167	-3.307644098	-3.491564138	-10.75414447	-3.367120572
chr12_58011717_rs112508097_A_Neanderthal_single_seq	2.325026551	1.903864269	1.901534642	1.683103614	2.27332012	1.809722854	1.018226279	1.826350894	0.639782202	1.865854287
chr14_66422846_rs77107262_C_Neanderthal_single_seq	-2.831787858	-1.528719974	-2.259916692	-1.689900623	-3.112019182	-1.788790491	-2.20715173	-1.519247697	-10.75414447	-1.373462099
chr20_51113360_rs377754344_A_Denisova_single_seq	-0.849865237	-0.748301767	-0.144439474	-1.075971843	-2.044142664	-0.98262281	-0.669829715	-0.766033439	0.240915994	-0.775144469
chr3_128432422_rs34774315_G_Denisova_single_seq	-3.007944813	-3.353054634	-4.057032429	-2.780461493	-1.308091905	-3.236501226	-10.95869579	-2.675796977	-10.75414447	-2.702824045
chr18_22249936_rs976324809_T_Denisova_single_seq	-3.720142502	-4.703153401	-7.255812293	-4.355869687	-11.34563886	-5.141504712	-5.601143784	-5.236991311	-7.294712855	-4.635225967
chr1_244756786_rs368816989_G_Denisova_single_seq	-1.727836894	-2.317625144	-1.662675861	-2.366622743	-3.019209372	-1.965307113	-0.790023671	-1.803508145	-1.300873839	-2.933224045
chr3_12980811_rs79934797_G_Denisova_single_seq	-3.621289115	-4.922163183	-2.388814425	-5.656529165	-11.34563886	-5.456378049	-10.95869579	-4.401622013	-2.427714986	-3.86610985
chr9_29973819_29973988_pos_30_G_pos_143_A_Neanderthal_haplotype	-4.519843852	-2.940011184	-6.322926489	-2.879654849	-11.34563886	-3.575525314	-6.566378366	-2.774990333	-10.75414447	-2.504202317
chr1_1767669_rs373450236_A_Denisova_single_seq	-3.940830617	-3.001151479	-6.322926489	-3.101191833	-4.551222993	-3.026027494	-4.300484306	-2.996527317	-3.103092782	-2.371345158
chr3_128546338_128546507_pos_83_T_pos_89_A_Denisova_haplotype	-7.400262236	-3.934037283	-10.71524391	-4.506286529	-11.34563886	-3.780507052	-10.95869579	-4.978679316	-10.75414447	-3.86610985
chr3_23589489_rs149106161_C_Denisova_single_seq	-2.286046667	-2.357045494	-5.04281857	-2.104188086	-11.34563886	-2.443242647	-10.95869579	-2.675796977	-1.163557423	-1.759833525
chr9_94802408_rs199525636_C_Neanderthal_single_seq	2.419481415	2.198818237	1.72068674	2.074541461	1.210148543	2.122891891	1.689886494	2.147390382	1.559588877	2.02499596
chr19_5590028_rs117389599_A_Neanderthal_single_seq	-7.400262236	-4.194689038	-10.71524391	-4.219665303	-11.34563886	-4.883192716	-3.72029105	-4.401622013	-10.75414447	-4.445123084
chr15_101599293_rs146834474_C_Denisova_single_seq	-1.535513308	-3.201848829	-10.71524391	-3.596228655	-11.34563886	-3.895066816	-4.808948669	-3.578499775	-2.671995432	-4.277178447
chr14_61920945_rs78915556_C_Denisova_single_seq	-1.287941211	-1.62167934	-2.863494871	-1.602570182	-4.837844219	-1.340224304	-2.174060943	-1.7270223	-0.830816988	-1.416466625
chr16_75032380_75032549_pos_31_T_pos_40_G_pos_102_G_pos_141_C_Denisova_haplotype	-3.720142502	-3.435048006	-2.032249328	-3.980658168	-7.88620724	-3.236501226	-3.381266961	-4.115000787	-2.383457066	-4.635225967
chr3_133336155_rs200596956_G_Denisova_single_seq	-2.533264367	-0.95959899	-0.791916427	-1.264211742	-4.687427376	-1.6315357	-4.300484306	-1.752069718	-10.75414447	-1.416466625
chr12_32780841_rs78803372_A_Denisova_single_seq	-0.492279103	0.217891289	0.192397892	0.330769514	-1.407529533	0.354115215	-0.168347292	0.505796945	-0.442396158	0.531874097
chr2_173508467_rs60127617_C_Neanderthal_single_seq	-5.187268513	-3.934037283	-10.71524391	-6.059884859	-2.810363482	-5.456378049	-10.95869579	-4.978679316	-10.75414447	-3.207544259
chr1_86387103_rs1050737305_G_Denisova_single_seq	-2.578923084	-2.135224098	-2.104219115	-2.931932128	-1.267488051	-2.8423865	-1.727474608	-2.774990333	-3.176715645	-2.933224045
chr9_98585543_rs56125887_A_Neanderthal_single_seq	-10.85969385	-4.703153401	-3.681820911	-2.931932128	-4.014721981	-4.474080051	-4.300484306	-3.875993652	-10.75414447	-5.112547745
chr7_40524056_rs12537509_G_Neanderthal_single_seq	-1.677299501	-1.670506167	-10.71524391	-1.782859989	-3.211212539	-1.761362003	-3.106946747	-2.09243303	-1.874561224	-1.529944517
chr5_78619486_rs368911754_A_Denisova_single_seq	-4.351899214	-3.275471693	-6.322926489	-1.961513119	-11.34563886	-2.731781012	-4.450901149	-2.335769466	-10.75414447	-2.24969771
chr1_216397572_rs369515739_A_Denisova_single_seq	-10.85969385	-6.460583098	-10.71524391	-4.219665303	-11.34563886	-4.474080051	-10.95869579	-4.56956665	-10.75414447	-4.635225967
chr6_108054517_rs369584042_T_Denisova_single_seq	-1.448182867	-0.575613121	-0.965374485	-0.657629199	-2.771991672	-0.951292696	-0.740738091	-1.031365741	1.862634081	-0.803405805
chr3_128740917_rs377526504_G_Neanderthal_single_seq	-4.065277988	-2.035916897	-2.927341353	-3.101191833	-6.953321436	-2.786024057	-3.381266961	-2.374141277	-1.93716085	-2.211325899
chr3_180722032_rs540272557_G_Denisova_single_seq	-2.176699271	-1.597871951	-0.509450663	-1.645574708	-7.88620724	-1.73444527	-0.880544981	-1.7270223	-1.648235965	-1.602578733
chr2_173374424_rs78534109_G_Neanderthal_single_seq	-0.666168494	-0.244645699	-0.116260941	0.029629694	-0.924626003	-0.015458253	-2.588008382	-0.202920635	-1.163557423	-0.395879565
chr18_61069581_61069750_pos_29_G_pos_108_A_pos_142_G_pos_143_A_Neanderthal_haplotype	-1.834554292	-2.00427758	-3.215398025	-1.882224209	-11.34563886	-2.166471627	-3.72029105	-2.996527317	-0.786918214	-2.24969771
chr5_149624227_rs369836841_G_Neanderthal_single_seq	-0.79495109	-0.208142928	-0.610645159	-0.415098199	-1.321884506	-0.479656768	-0.24359178	-0.679396218	0.019818895	-0.078477069
chr11_122225478_rs909424014_A_Denisova_single_seq	-6.467376432	-3.819477519	-10.71524391	-4.095217932	-2.662644275	-5.456378049	-7.49926417	-4.978679316	-10.75414447	-5.112547745
chr1_222857494_rs148944220_G_Neanderthal_single_seq	-2.725267534	-3.713349168	-4.207449272	-3.596228655	-11.34563886	-3.575525314	-2.174060943	-3.671011914	-4.09593299	-3.86610985
chr15_81391517_rs368281759_T_Denisova_single_seq	-2.946804518	-3.435048006	-10.71524391	-2.687651683	-5.005788856	-2.629054711	-4.808948669	-3.875993652	-3.033045284	-2.933224045
chr12_32755256_rs373712001_T_Denisova_single_seq	-2.248669057	-1.528719974	-5.04281857	-1.182773926	-11.34563886	-1.168271621	-1.259991122	-1.435710904	-3.336291958	-1.438459354
chr3_183494945_rs376383958_T_Denisova_single_seq	-0.768258468	-0.587285474	-1.282702012	-0.624987648	-1.254203473	-0.525063979	-2.987152235	-0.632129253	-0.312237769	-0.19532194
chr1_63787805_rs376986635_G_Denisova_single_seq	-0.641736157	-0.070721327	0.427501365	-0.098948721	-0.315661512	-0.382432449	0.88326161	-0.426608697	-0.173885906	-0.185990116
chr10_43792497_rs146119020_A_Neanderthal_single_seq	-1.012636508	-1.574451062	-2.743700358	-1.856734234	-2.528655236	-1.6315357	-1.242733799	-1.497905665	-0.987615565	-1.438459354
chr1_175204741_175204910_pos_25_G_pos_148_C_Denisova_haplotype	-0.397191582	-1.262313471	-1.303732924	-0.760233685	-1.364071577	-0.632777797	-1.425366057	-0.971307327	-1.452648278	-0.803405805
chr19_8580761_8580930_pos_58_G_pos_115_C_Denisova_haplotype	-0.179334331	-2.668025178	-2.994144723	-1.961513119	-7.88620724	-2.786024057	-3.627778911	-2.298391856	-3.614593121	-2.000338241
chr1_89592507_rs370168636_C_Denisova_single_seq	-0.966392324	0.277026413	0.694677329	-0.167807258	-2.213781898	-0.081762628	0.363795749	-0.202920635	-0.610761259	0.053442989
chr9_95280582_rs72754430_G_Neanderthal_single_seq	-4.351899214	-4.922163183	-7.255812293	-4.674231167	-11.34563886	-4.155718571	-5.601143784	-3.875993652	-2.966241914	-5.112547745
chr10_17365360_rs113918219_C_Denisova_single_seq	-4.065277988	-4.922163183	-3.796380675	-3.874529817	-5.673213517	-3.780507052	-10.95869579	-4.978679316	-2.143119676	-4.126761604
chr9_94826063_94826232_pos_27_C_pos_146_A_Neanderthal_haplotype	-5.50214185	-4.058484654	-6.322926489	-3.596228655	-7.88620724	-4.306135413	-5.601143784	-3.578499775	-1.280438724	-3.207544259
chr16_75043472_rs367726263_G_Denisova_single_seq	-2.286046667	-2.101356462	-3.57569256	-2.331086586	-3.019209372	-2.240282866	-1.526153888	-1.519247697	-0.560619113	-2.211325899
chr2_162269775_rs62188139_G_Neanderthal_single_seq	-10.85969385	-4.058484654	-10.71524391	-5.341655828	-11.34563886	-3.780507052	-10.95869579	-4.251205171	-10.75414447	-6.392655664
chr22_27716038_rs141832412_G_Neanderthal_single_seq	-3.208642163	-3.131801332	-2.481624235	-3.980658168	-11.34563886	-3.895066816	-3.045806453	-3.188317465	-2.473373703	-3.207544259
chr3_171355752_rs185492493_C_Denisova_single_seq	-0.981642942	-1.42035862	-1.583386952	-1.264211742	-4.837844219	-1.934346804	-2.462840762	-1.228178242	-1.300873839	-1.759833525
chr16_75141649_rs376059968_C_Denisova_single_seq	-0.251439033	0.257582789	-0.705415295	0.363671625	-0.146580035	0.283443715	-0.341228324	0.349738116	-0.343693122	0.279095994
chr22_47245830_rs543290432_A_Denisova_single_seq	-10.85969385	-4.34510588	-10.71524391	-4.355869687	-11.34563886	-4.474080051	-4.164279923	-4.978679316	-10.75414447	-3.207544259
chr16_74039019_rs866917067_A_Denisova_single_seq	1.009514396	1.084105406	1.016499379	1.553637288	-0.665279335	1.372493744	0.306333154	1.319702567	1.149360837	1.181171827
chr14_67184772_rs118078922_G_Neanderthal_single_seq	-2.674818512	-3.353054634	-0.965374485	-3.596228655	-11.34563886	-2.8423865	-2.019116575	-3.409570766	-10.75414447	-4.445123084
random_29706_random_single_seq	0.085018207	-0.006626609	0.408230886	0.447909781	-0.437997055	0.270213957	0.587716406	0.39036375	0.516734822	0.21008738
chr12_57672483_rs371485478_T_Neanderthal_single_seq	4.366906491	4.676682543	4.552164598	4.709019779	4.183028905	4.697544657	4.307980965	4.707735102	3.81398979	4.675578798
chr1_225770880_225771049_pos_16_G_pos_156_A_Neanderthal_haplotype	-3.621289115	-3.353054634	-5.761047602	-3.22617861	-1.392897612	-3.396077539	-5.601143784	-3.057667612	-10.75414447	-3.133921396
chr2_10286926_rs372532075_C_Denisova_single_seq	-4.065277988	-3.275471693	-2.434473142	-3.363029478	-11.34563886	-3.483013176	-4.039832552	-3.409570766	-4.09593299	-3.133921396
chr14_64485350_rs140242961_T_Neanderthal_single_seq	-0.251439033	-0.320544595	-1.508229592	-0.175665094	0.680538738	0.008640777	-0.602243819	-0.078901446	-1.596797538	-0.242908545
chr7_71377185_rs79225523_G_Neanderthal_single_seq	1.434065155	0.358379427	-0.153955967	0.512907036	-0.371941493	0.627457976	0.644466891	0.656161483	1.083877585	0.497536219
chr12_58231746_58231915_pos_21_T_pos_151_T_Neanderthal_haplotype	0.652552788	-0.709517307	0.421106429	-0.452793224	0.697730255	-0.536642654	-0.569602267	-0.791773552	-0.610761259	-0.406678231
chr10_131388863_rs75623395_G_Neanderthal_single_seq	-3.282265027	-2.169905937	-2.530368569	-1.42349412	-6.953321436	-1.965307113	-1.879211005	-1.969837439	-3.959728607	-2.371345158
chr20_61574979_rs367742025_C_Denisova_single_seq	-5.187268513	-4.513050518	-10.71524391	-4.86433405	-11.34563886	-4.883192716	-10.95869579	-4.978679316	-10.75414447	-4.126761604
chr15_35293484_35293653_pos_35_C_pos_138_T_Denisova_haplotype	0.667294351	0.835786903	0.154349931	0.730332241	-0.893397619	0.727650606	-0.516789084	0.770503225	1.346189346	0.692279237
chr22_29562029_rs144711442_G_Denisova_single_seq	-4.928956517	-3.934037283	-3.920828046	-3.683164292	-3.493889818	-5.456378049	-10.95869579	-4.978679316	-10.75414447	-4.277178447
chr10_64939084_rs180693742_A_Neanderthal_single_seq	-4.519843852	-3.819477519	-7.255812293	-5.341655828	-2.810363482	-5.456378049	-3.72029105	-3.769865301	-10.75414447	-3.454056209
chr20_51191303_rs374981061_C_Neanderthal_single_seq	-4.519843852	-4.058484654	-10.71524391	-3.980658168	-11.34563886	-4.883192716	-4.039832552	-5.236991311	-10.75414447	-3.751550085
chr20_38748224_rs368676311_A_Denisova_single_seq	-3.720142502	-2.317625144	-3.064192221	-2.165458229	-7.88620724	-2.580310377	-4.164279923	-2.675796977	-2.671995432	-2.504202317
chr16_27501251_rs376322108_A_Denisova_single_seq	4.651471967	4.739644113	3.986658134	4.790428025	4.355423884	4.835298051	4.36994408	4.864520967	4.18621501	4.828730062
chr9_20446926_20447095_pos_59_T_pos_114_G_Neanderthal_haplotype	-4.519843852	-3.521983643	-4.784506575	-2.7333104	-11.34563886	-3.314084167	-1.879211005	-4.978679316	-10.75414447	-4.445123084
chr5_56028893_rs61103728_C_Neanderthal_single_seq	-4.928956517	-4.194689038	-7.255812293	-3.874529817	-4.206087507	-3.895066816	-10.95869579	-3.990553416	-3.959728607	-3.207544259
chr10_43829031_rs138916442_C_Neanderthal_single_seq	-3.621289115	-4.058484654	-2.927341353	-3.514235283	-11.34563886	-3.396077539	-2.876546748	-2.298391856	-2.106686047	-2.933224045
chr8_118609455_rs372766023_C_Denisova_single_seq	-2.777544813	-2.7184742	-3.476839173	-3.874529817	-7.88620724	-2.629054711	-2.987152235	-2.124781808	-2.180497286	-2.75706709
chr1_1337714_rs991937435_G_Denisova_single_seq	-5.905497544	-3.353054634	-4.057032429	-3.436652342	-7.88620724	-3.780507052	-4.808948669	-4.56956665	-2.841255137	-3.546568347
chr11_6342947_rs2054890_T_QTLs_single_seq	-5.187268513	-3.819477519	-3.215398025	-4.095217932	-11.34563886	-3.162878362	-10.95869579	-3.769865301	-3.959728607	-4.277178447
chr22_44561913_rs376464216_T_Denisova_single_seq	-2.674818512	-1.670506167	-3.215398025	-1.167023824	-2.528655236	-1.788790491	-4.300484306	-1.56290292	0.451037853	-2.033429028
chr9_131234491_rs117509466_T_QTLs_single_seq	-2.533264367	-3.934037283	-3.796380675	-3.363029478	-7.88620724	-3.780507052	-1.634515242	-3.188317465	-2.03646805	-4.126761604
chr15_31534680_rs370619963_T_Denisova_single_seq	-1.109824427	-1.207242088	-3.064192221	-1.298119179	-6.953321436	-1.320074604	-2.423420412	-1.7270223	-10.75414447	-1.553751906
chr14_70142685_rs151248913_C_Neanderthal_single_seq	-1.143731864	-3.001151479	-2.141596725	-2.331086586	-11.34563886	-2.062385995	-2.930789792	-2.335769466	-2.03646805	-1.602578733
chr9_97692886_rs72750308_G_Neanderthal_single_seq	-10.85969385	-3.819477519	-1.930609067	-3.980658168	-7.88620724	-3.895066816	-10.95869579	-4.401622013	-7.294712855	-3.133921396
chr3_133464468_rs895209100_G_Denisova_single_seq	0.244249575	-2.482213114	-2.863494871	-2.016901689	-0.728171394	-2.358602833	-2.930789792	-1.969837439	-6.36182705	-2.033429028
chr3_15715149_rs79136839_A_Neanderthal_single_seq	-3.282265027	-2.3975733	-0.837192999	-2.478805793	-7.88620724	-2.13093547	-3.925272787	-2.774990333	-2.258289446	-3.546568347
chr17_37411419_rs370719458_A_Denisova_single_seq	-1.250515116	-4.058484654	-3.920828046	-4.674231167	-11.34563886	-4.306135413	-10.95869579	-4.115000787	-10.75414447	-4.277178447
chr3_122227821_rs376506507_G_Denisova_single_seq	-6.467376432	-3.819477519	-3.920828046	-5.083343832	-7.88620724	-4.883192716	-10.95869579	-3.875993652	-10.75414447	-5.427421082
chr21_43932934_rs375322699_C_Denisova_single_seq	-0.179334331	-0.172540997	-0.153955967	-0.136797036	-3.211212539	-0.039966685	1.505594685	-0.03982281	-0.082603406	0.061300825
chr19_5320032_5320201_pos_48_C_pos_125_T_Neanderthal_haplotype	-5.50214185	-4.703153401	-2.743700358	-4.86433405	-7.88620724	-3.396077539	-3.458849902	-5.955220343	-4.41429447	-3.86610985
chr12_114308412_rs368053620_A_Denisova_single_seq	-3.720142502	-3.819477519	-3.384327034	-3.596228655	-7.88620724	-4.019514187	-10.95869579	-4.401622013	-10.75414447	-5.112547745
chr16_27627963_rs371304440_G_Denisova_single_seq	-6.467376432	-4.058484654	-10.71524391	-4.095217932	-11.34563886	-4.474080051	-4.164279923	-4.978679316	-10.75414447	-4.854235749
chr3_108338180_rs546222015_G_Denisova_single_seq	0.399460914	0.352281806	0.514175776	0.411659255	-3.5577363	0.328815223	-0.426339864	0.25234509	0.275832873	0.084620756
chr12_57788565_rs75010426_A_Neanderthal_single_seq	-0.691021736	0.441145793	-0.000139903	0.468222613	-1.514331615	0.433404124	0.341084614	0.401764007	-0.585472355	0.474181682
chr16_22340180_rs117111739_G_Denisova_single_seq	-2.831787858	-2.205442094	-1.583386952	-2.104188086	-1.091791374	-2.487500567	-3.458849902	-2.374141277	-1.321602573	-3.546568347
chr9_88599528_rs141921694_C_Neanderthal_single_seq	-4.201482372	-1.80033247	-6.322926489	-2.600453241	-0.893397619	-3.162878362	-4.618845786	-1.856848602	-4.823407136	-2.329645867
chr12_57381954_rs190169227_G_Neanderthal_single_seq	-4.519843852	-4.513050518	-5.04281857	-2.879654849	-11.34563886	-4.474080051	-3.045806453	-4.115000787	-7.294712855	-4.277178447
chr3_21558844_rs139635185_T_Denisova_single_seq	-3.528776976	-4.058484654	-10.71524391	-3.596228655	-11.34563886	-4.664182934	-3.381266961	-4.759669534	-10.75414447	-4.854235749
chr7_157268425_rs77710308_A_Neanderthal_single_seq	-1.834554292	-0.163776116	-2.743700358	-0.443276732	-7.88620724	-0.696286952	-2.019116575	-0.586361893	-1.321602573	-0.654402524
chr19_52599998_52600167_pos_15_A_pos_158_T_Neanderthal_haplotype	-10.85969385	-4.922163183	-10.71524391	-5.341655828	-11.34563886	-4.306135413	-3.819144436	-4.978679316	-10.75414447	-5.427421082
chr3_15560451_rs1027782165_A_Neanderthal_single_seq	-3.940830617	-2.668025178	-5.761047602	-2.296404747	-7.88620724	-2.731781012	2.670546978	-3.188317465	-2.106686047	-3.133921396
chr9_95528489_95528658_pos_81_C_pos_92_C_Neanderthal_haplotype	-4.351899214	-3.819477519	-10.71524391	-3.77567643	-2.93201093	-5.141504712	-3.2375966	-5.955220343	-10.75414447	-3.367120572
chr18_22250240_22250409_pos_31_T_pos_141_T_Denisova_haplotype	1.509630848	1.41768682	1.258094709	1.447654052	-0.468354725	1.50827979	1.003838775	1.292400963	0.219552893	1.537236757
chr6_121570623_rs78298698_A_Neanderthal_single_seq	-0.729123292	-0.761465134	-1.508229592	-0.603629818	-1.682080755	-0.435635198	-6.566378366	-0.913649502	-2.002600414	-0.60382083
chr9_127125465_127125634_pos_75_A_pos_98_A_Neanderthal_haplotype	-1.287941211	-2.572129751	-2.580817592	-2.478805793	-11.34563886	-1.90403697	-3.72029105	-2.029833404	-1.126610589	-1.816306294
chr10_131351751_rs76345335_A_Neanderthal_single_seq	-1.807125804	-1.262313471	-3.920828046	-2.366622743	-3.112019182	-1.761362003	-5.027958451	-1.752069718	-7.294712855	-1.732405036
chr8_21613153_rs371639546_C_Neanderthal_single_seq	-4.519843852	-2.668025178	-2.687337916	-2.687651683	-3.263489818	-2.278654677	-0.527198185	-2.495788724	-3.336291958	-2.813429533
chr15_53733872_rs80138883_T_Neanderthal_single_seq	-4.065277988	-3.353054634	-10.71524391	-5.656529165	-11.34563886	-5.141504712	-10.95869579	-5.236991311	-10.75414447	-4.277178447
chr13_99339139_rs2066079_C_Denisova_single_seq	-2.286046667	-2.317625144	-3.57569256	-2.478805793	-11.34563886	-3.092830865	-2.773820446	-1.969837439	-1.452648278	-2.371345158
chr10_131361437_rs117578645_T_Neanderthal_single_seq	-5.187268513	-4.34510588	-3.476839173	-3.292981981	-11.34563886	-3.314084167	-10.95869579	-3.769865301	-7.294712855	-3.367120572
chr1_209206583_rs191400455_G_Neanderthal_single_seq	-1.891027061	-2.7184742	-2.994144723	-2.262537111	-3.160763516	-2.786024057	-10.95869579	-2.261958227	-10.75414447	-2.17394829
chr9_117145916_rs10982191_T_Denisova_single_seq	-5.187268513	-4.703153401	-3.57569256	-4.095217932	-11.34563886	-4.474080051	-3.540843274	-3.409570766	-5.081719131	-4.277178447
chr12_113345961_113346130_pos_11_T_pos_46_T_pos_161_T_Denisova_haplotype	-2.489006448	-2.317625144	-1.963699853	-2.558753949	-4.551222993	-2.8423865	-10.95869579	-2.996527317	-1.648235965	-2.997070527
chr15_92534134_rs116512905_C_Denisova_single_seq	-1.891027061	-3.713349168	-1.69010435	-2.780461493	-11.34563886	-3.314084167	-3.170793229	-3.769865301	-2.56926913	-3.645421734
chr1_210402520_rs7416285_C_QTLs_single_seq	-2.363838828	-1.379194771	-2.633094871	-1.807066849	-2.662644275	-1.558901484	-3.72029105	-1.210711987	-2.902395432	-1.816306294
chr8_23368338_rs147606679_A_Neanderthal_single_seq	-3.528776976	-2.3975733	-7.255812293	-2.986175173	-1.068351459	-3.026027494	-10.95869579	-3.188317465	-10.75414447	-2.504202317
chr14_58939528_rs374895708_G_Denisova_single_seq	-1.427151954	-1.462731564	-0.414891352	-1.368422737	-2.771991672	-1.381388153	-1.933556227	-2.029833404	-2.340516544	-1.331702453
chr1_65464205_65464374_pos_64_G_pos_108_T_Denisova_haplotype	-1.834554292	-2.3975733	-1.835660663	-1.908172661	-6.953321436	-1.558901484	-0.934941436	-1.376086921	-3.336291958	-1.875080003
chr14_95259495_95259664_pos_69_G_pos_98_T_pos_103_A_Neanderthal_haplotype	-0.41778715	0.21116856	-1.532849559	0.401132429	0.982194438	0.445224715	-0.893953024	0.064280713	0.003245536	0.305800968
chr8_87098293_rs370502198_T_Denisova_single_seq	-2.446065926	-2.241875723	-1.775664698	-2.600453241	0.523569392	-2.679503733	-10.95869579	-2.827267612	-7.294712855	-2.504202317
chr12_104604558_104604727_pos_29_C_pos_143_G_Denisova_haplotype	-0.397191582	-0.722329958	0.741623826	-0.273457125	-4.10723412	-0.560082569	0.057416049	-0.632129253	-1.429963927	-0.496107013
chr16_57607007_rs71387177_T_Neanderthal_single_seq	-3.528776976	-4.194689038	-1.413747717	-5.083343832	-11.34563886	-2.731781012	-10.95869579	-4.56956665	-7.294712855	-3.99055722
chr8_97889628_none_G_Denisova_single_seq	-10.85969385	-3.064997961	-2.032249328	-3.101191833	-11.34563886	-3.314084167	-10.95869579	-3.769865301	-10.75414447	-3.454056209
chr10_5727250_rs11598629_T_Neanderthal_single_seq	-1.780209071	-2.135224098	-10.71524391	-1.712584975	-4.312215857	-1.489749507	-1.801348854	-1.585236107	0.011556014	-2.4585436
chr15_101510249_101510418_pos_35_T_pos_137_A_Denisova_haplotype	-3.071791295	-2.881356967	-4.565496793	-3.77567643	-1.437246238	-3.483013176	-3.819144436	-2.996527317	-0.938761177	-3.133921396
chr7_71557828_rs367742034_G_Neanderthal_single_seq	-0.536639094	-3.064997961	0.207340491	-2.780461493	-1.407529533	-2.580310377	-1.990028996	-3.057667612	-10.75414447	-3.2851272
chr12_57420861_57421030_pos_15_C_pos_158_A_Neanderthal_haplotype	-3.44184134	-3.131801332	-10.71524391	-2.478805793	-1.682080755	-3.575525314	-10.95869579	-2.374141277	-7.294712855	-2.933224045
chr16_29024145_rs200513726_T_Neanderthal_single_seq	-1.385988105	-2.619280844	-2.802354576	-1.988941607	-0.823057328	-1.558901484	-4.450901149	-2.374141277	-3.720721472	-1.529944517
chr1_161924115_rs112896977_T_Neanderthal_single_seq	-4.351899214	-2.357045494	-2.032249328	-2.016901689	-7.88620724	-2.786024057	-1.826838828	-2.675796977	-3.720721472	-2.813429533
chr14_70250377_rs1013932307_A_Denisova_single_seq	-3.138594666	-3.001151479	-3.681820911	-2.687651683	-11.34563886	-3.162878362	-10.95869579	-2.996527317	-10.75414447	-3.207544259
chr14_58796485_rs376789460_C_Denisova_single_seq	-10.85969385	-4.513050518	-10.71524391	-3.514235283	-11.34563886	-3.780507052	-10.95869579	-4.978679316	-4.823407136	-4.277178447
chr3_10255801_rs145008803_T_Denisova_single_seq	-4.519843852	-4.513050518	-3.681820911	-3.874529817	-7.88620724	-3.674378701	-4.450901149	-3.331987825	-10.75414447	-4.635225967
chr2_106763405_rs377263096_C_Neanderthal_single_seq	-10.85969385	-4.703153401	-10.71524391	-3.874529817	-11.34563886	-3.575525314	-10.95869579	-4.115000787	-10.75414447	-3.454056209
chr17_55054673_rs112314844_G_Denisova_single_seq	-3.071791295	-2.439272592	-4.057032429	-2.780461493	-3.019209372	-2.400302125	-2.725076112	-2.827267612	-3.515739734	-2.329645867
chr16_84701701_rs1014725372_C_Denisova_single_seq	-2.626074178	-1.086371612	-1.508229592	-1.090753684	-11.34563886	-1.46741632	-2.079112539	-0.715891293	-5.799948163	-0.747426133
chr1_43185506_rs374587931_G_Denisova_single_seq	-4.201482372	-4.703153401	-2.863494871	-3.596228655	-11.34563886	-4.474080051	-4.450901149	-3.769865301	-10.75414447	-3.751550085
chr6_90460569_rs376096863_G_Denisova_single_seq	-2.176699271	-1.884233727	-0.852606555	-2.13449792	-7.88620724	-2.318075027	-2.048802705	-2.22642207	-0.954862852	-2.033429028
chr15_55396943_rs997726027_A_Denisova_single_seq	-1.448182867	-0.885674262	-0.98222859	-1.075971843	-1.871933109	-1.097968063	-1.096058431	-0.899588036	-1.522923292	-0.876580466
chr3_133613173_rs377261641_T_Denisova_single_seq	-1.807125804	-1.037517225	-1.718064431	-0.784060734	-2.021458312	-1.115225387	-2.079112539	-1.33766401	-2.143119676	-1.331702453
chr3_188470818_rs374399463_G_Denisova_single_seq	-5.905497544	-3.713349168	-4.375393909	-4.219665303	-11.34563886	-3.396077539	-10.95869579	-3.671011914	-10.75414447	-3.2851272
chr1_89586307_89586476_pos_15_G_pos_84_C_pos_157_G_Denisova_haplotype	-2.831787858	-4.194689038	-7.255812293	-4.095217932	-7.88620724	-3.674378701	-5.286270447	-5.236991311	-7.294712855	-3.2851272
chr1_54801512_rs369572483_G_Neanderthal_single_seq	-3.138594666	-2.619280844	-3.297391397	-2.331086586	0.10092755	-2.533159284	-0.04356334	-2.157872594	-2.340516544	-1.705488303
chr14_65214230_rs755972_A_Neanderthal_single_seq	-0.41778715	-0.900159273	-0.437956512	-1.264211742	0.224691242	-1.24217741	-0.841052687	-1.395689057	-3.103092782	-1.001974878
chr16_72040059_rs376816613_T_Denisova_single_seq	-7.400262236	-4.34510588	-10.71524391	-4.219665303	-11.34563886	-3.895066816	-10.95869579	-4.401622013	-10.75414447	-5.112547745
chr13_99644470_rs371907302_A_Denisova_single_seq	-1.093164946	-1.359045071	-10.71524391	-1.7590526	-11.34563886	-1.606915733	-7.49926417	-1.356747556	-3.614593121	-1.905389837
chr20_55573702_rs375034160_G_Denisova_single_seq	0.922075657	0.001188659	0.678682764	-0.054803664	-1.335810242	0.101202395	-0.569602267	0.078557871	-0.87609356	-0.262391556
chr8_19081048_rs147438471_G_Neanderthal_single_seq	-1.491187393	-3.521983643	-10.71524391	-4.095217932	-11.34563886	-4.664182934	-7.49926417	-3.875993652	-10.75414447	-4.635225967
chr5_132280193_rs920267014_C_Denisova_single_seq	-2.674818512	-1.943007437	-2.530368569	-1.961513119	-1.349871708	-2.580310377	-7.49926417	-2.454089433	-0.164493327	-2.28911806
chr1_226478153_rs374466728_C_Neanderthal_single_seq	-3.359847967	-2.668025178	-4.784506575	-2.687651683	-7.88620724	-2.629054711	-1.85278728	-2.413561626	-2.520524796	-2.702824045
chr1_89594982_rs372685294_G_Denisova_single_seq	-0.781543047	-0.871333239	0.477665307	-1.350523065	-1.913096959	-1.080914732	-2.588008382	-0.986089168	-1.260289024	-1.035103659
chr21_44144824_rs374871560_C_Denisova_single_seq	-3.621289115	-2.317625144	-5.761047602	-2.879654849	-11.34563886	-2.962181012	-3.819144436	-2.628645883	-2.427714986	-2.41428568
chr16_74998844_rs375042994_C_Denisova_single_seq	-3.071791295	-4.058484654	-7.255812293	-3.514235283	-11.34563886	-4.019514187	-3.72029105	-4.251205171	-3.720721472	-3.99055722
chr10_131363985_131364154_pos_12_A_pos_16_C_pos_79_G_pos_160_T_Neanderthal_haplotype	-1.862514374	-1.069902312	-2.633094871	-1.046854911	-1.892368225	-1.320074604	-1.657199594	-1.56290292	-2.258289446	-1.627626151
chr1_43207530_rs373433336_C_Denisova_single_seq	-0.57082778	0.333832768	0.146618428	0.191101157	-3.317732862	0.296553256	-0.802612713	0.38462966	-3.336291958	0.258737777
random_43348_random_single_seq	-0.161857497	-1.528719974	-1.162574815	-1.581539269	-11.34563886	-1.445423592	0.568292417	-1.456146019	-4.09593299	-1.602578733
chr11_17007062_rs10832707_A_Arensbergen_single_seq	-2.533264367	-1.72104356	-5.04281857	-1.7590526	-7.88620724	-2.062385995	-3.819144436	-1.519247697	-1.260289024	-2.211325899
chr5_6497228_rs375406514_T_Denisova_single_seq	-0.629673419	-0.647107271	-1.775664698	-0.990326816	-11.34563886	-0.920628523	-3.106946747	-0.791773552	-0.548351224	-0.817746828
chr20_52069817_52069986_pos_13_G_pos_34_C_pos_160_A_Denisova_haplotype	-4.065277988	-4.194689038	-10.71524391	-4.219665303	-11.34563886	-4.019514187	-10.95869579	-3.578499775	-10.75414447	-4.126761604
chr1_94886067_rs369390843_A_Denisova_single_seq	-3.44184134	-2.169905937	-3.920828046	-2.197097546	-2.93201093	-2.580310377	-10.95869579	-2.374141277	-3.033045284	-2.13751466
chr1_226358619_rs80156329_T_Denisova_single_seq	-5.50214185	-3.819477519	-10.71524391	-4.674231167	-11.34563886	-5.141504712	-5.601143784	-4.251205171	-10.75414447	-3.99055722
chr14_78903972_rs116865695_G_Neanderthal_single_seq	-1.753785346	-0.722329958	0.066935282	-0.501340707	0.06957474	-0.920628523	-0.089101946	-0.703623404	-2.383457066	-0.775144469
chr19_35768269_rs118007371_A_Neanderthal_single_seq	-4.065277988	-3.713349168	-4.057032429	-3.514235283	-11.34563886	-3.895066816	-10.95869579	-3.578499775	-3.176715645	-4.854235749
chr15_66665001_rs377446270_T_Denisova_single_seq	0.224450156	-2.3975733	-3.137815084	-1.961513119	-7.88620724	-1.874350839	-6.566378366	-1.654388083	-2.619718153	-1.438459354
random_34982_random_single_seq	-6.467376432	-3.435048006	-3.137815084	-3.292981981	-11.34563886	-4.664182934	-3.381266961	-3.875993652	-10.75414447	-3.99055722
chr16_69582491_rs758607346_A_Denisova_single_seq	-5.905497544	-3.275471693	-2.863494871	-3.22617861	-3.845792972	-2.962181012	-10.95869579	-2.881510657	-10.75414447	-4.126761604
chr15_63946205_rs374369254_A_Denisova_single_seq	-0.407452614	-1.462731564	-3.137815084	-1.735631711	0.933681529	-1.582708873	-2.110072848	-1.376086921	-1.674659689	-0.985691465
chr12_47572502_rs150845616_C_Neanderthal_single_seq	-6.467376432	-5.89870421	-5.761047602	-4.506286529	-11.34563886	-3.780507052	-10.95869579	-5.551864649	-10.75414447	-5.112547745
chr16_23403760_rs376170815_G_Denisova_single_seq	-4.351899214	-4.922163183	-3.215398025	-3.77567643	-11.34563886	-4.883192716	-2.725076112	-4.251205171	-10.75414447	-4.126761604
chr3_13204356_rs376656849_A_Denisova_single_seq	-3.826270853	-3.521983643	-10.71524391	-5.656529165	-3.5577363	-3.674378701	-3.627778911	-4.978679316	-10.75414447	-3.454056209
chr3_19346753_rs373741333_A_Denisova_single_seq	-5.187268513	-3.131801332	-10.71524391	-3.596228655	-11.34563886	-3.674378701	-3.381266961	-3.875993652	-10.75414447	-3.99055722
chr3_128544985_rs139243148_T_Denisova_single_seq	-10.85969385	-4.922163183	-10.71524391	-6.059884859	-11.34563886	-4.474080051	-3.627778911	-4.759669534	-7.294712855	-4.635225967
chr19_6433977_rs181571586_T_Neanderthal_single_seq	-2.888150301	-4.34510588	-3.476839173	-3.292981981	-7.88620724	-4.664182934	-3.925272787	-3.121514094	-2.726238477	-2.600097744
chr5_56784515_rs141837828_G_Neanderthal_single_seq	-1.143731864	-1.359045071	-2.259916692	-1.120779639	-0.774834421	-1.097968063	-1.484990039	-0.679396218	-0.397692503	-1.291117638
chr14_58938507_rs370981418_C_Denisova_single_seq	-5.187268513	-4.34510588	-2.687337916	-3.980658168	-7.88620724	-3.674378701	-3.170793229	-4.56956665	-10.75414447	-5.112547745
chr15_80141545_rs993883714_G_Denisova_single_seq	-5.50214185	-3.713349168	-3.681820911	-3.683164292	-0.903732154	-3.483013176	-10.95869579	-3.331987825	-3.835281236	-3.86610985
chr6_78063022_rs12194566_C_Neanderthal_single_seq	-1.780209071	-2.279253333	-2.994144723	-1.908172661	-3.62453967	-1.73444527	0.513487327	-1.829931869	-3.336291958	-2.17394829
chr1_36914542_rs10493075_T_Denisova_single_seq	-2.324418478	-1.973317271	-2.388814425	-2.104188086	-4.687427376	-1.965307113	-2.503368569	-2.72454131	-2.383457066	-2.13751466
chr5_90711038_rs144451514_G_Denisova_single_seq	-2.888150301	-3.521983643	-10.71524391	-3.363029478	-11.34563886	-3.780507052	-10.95869579	-4.978679316	-3.033045284	-3.2851272
chr3_23606702_rs140053857_G_Denisova_single_seq	-10.85969385	-3.713349168	-7.255812293	-3.292981981	-2.266154075	-2.400302125	-3.170793229	-3.258364962	-10.75414447	-3.645421734
chr14_101305588_rs138100609_A_Denisova_single_seq	-3.826270853	-2.619280844	-5.761047602	-2.403056372	0.415496791	-2.8423865	-3.540843274	-2.774990333	-10.75414447	-2.600097744
chr2_137074354_rs140535626_C_Neanderthal_single_seq	-2.142017431	-1.359045071	-1.261973278	-1.782859989	-7.88620724	-1.300202458	-0.416631247	-1.585236107	-3.254298586	-1.416466625
chr7_40498973_rs75519139_C_Neanderthal_single_seq	-2.446065926	-4.513050518	-5.357691907	-4.506286529	-11.34563886	-3.575525314	-2.632266302	-3.875993652	-10.75414447	-3.2851272
chr1_180018999_rs79716700_G_Neanderthal_single_seq	-3.621289115	-3.614495781	-3.137815084	-4.506286529	-11.34563886	-3.092830865	-10.95869579	-3.875993652	-2.56926913	-3.367120572
chr14_58902673_rs377634470_T_Denisova_single_seq	-5.187268513	-3.819477519	-6.322926489	-3.292981981	-1.13984561	-3.674378701	-4.039832552	-3.121514094	-10.75414447	-3.454056209
chr3_128439699_128439868_pos_33_C_pos_139_T_Denisova_haplotype	-2.578923084	-2.3975733	-3.920828046	-2.262537111	-11.34563886	-2.8423865	-3.627778911	-2.774990333	-10.75414447	-2.75706709
chr12_32804286_rs374516396_T_Denisova_single_seq	-3.621289115	-2.619280844	-2.802354576	-2.780461493	-11.34563886	-2.629054711	-2.241019366	-2.72454131	-6.36182705	-1.816306294
chr15_52341922_rs372424414_C_Neanderthal_single_seq	-6.467376432	-4.703153401	-10.71524391	-5.656529165	-7.88620724	-5.141504712	-10.95869579	-3.491564138	-10.75414447	-5.427421082
chr7_71479166_rs369446495_A_Neanderthal_single_seq	-5.50214185	-4.513050518	-10.71524391	-4.506286529	-11.34563886	-4.883192716	-10.95869579	-4.978679316	-10.75414447	-4.445123084
chr5_150836282_rs78469672_T_Neanderthal_single_seq	-2.674818512	-2.035916897	-2.802354576	-1.782859989	-2.561004013	-2.629054711	-2.048802705	-2.374141277	-3.835281236	-3.2851272
chr17_38023920_rs367549396_C_Denisova_single_seq	-2.011070914	-2.00427758	-2.388814425	-2.197097546	-3.62453967	-2.278654677	-1.751681469	-2.413561626	-1.126610589	-2.101978503
chr3_12231846_rs375853389_C_Denisova_single_seq	-2.324418478	-1.574451062	-3.384327034	-1.404902432	-7.88620724	-1.445423592	-4.039832552	-1.56290292	-2.143119676	-1.759833525
chr1_86171047_rs952840154_G_Denisova_single_seq	-2.176699271	-1.72104356	-5.04281857	-1.712584975	-1.3784126	-1.582708873	-3.627778911	-1.654388083	-10.75414447	-2.13751466
chr2_163448146_rs75308046_A_Neanderthal_single_seq	-0.053144233	0.340008698	0.477665307	0.330769514	-2.266154075	0.138083111	2.702080089	0.25234509	0.138398343	0.401760202
chr7_157391313_rs62476777_C_Neanderthal_single_seq	-3.44184134	-2.317625144	-2.388814425	-2.518226143	-11.34563886	-3.162878362	-3.540843274	-2.22642207	-10.75414447	-2.28911806
chr15_66603843_66604012_pos_20_G_pos_147_G_pos_153_G_Denisova_haplotype	-0.029178648	-1.506386788	-2.067785486	-1.581539269	-4.014721981	-1.708021545	-2.677925019	-1.630967195	-0.830816988	-1.577958767
chr14_66721058_rs117998761_C_Neanderthal_single_seq	-0.492279103	-0.474605665	0.03378747	-0.857998093	-1.755051809	-0.435635198	-0.977128507	-0.436725814	-2.218869097	-0.906922174
chr6_155070788_rs549010111_T_Denisova_single_seq	-1.677299501	-1.884233727	-1.635759128	-1.831686816	-11.34563886	-1.934346804	-2.725076112	-2.22642207	-1.40763074	-1.679064578
chr22_29562245_29562414_pos_13_G_pos_134_T_pos_160_G_Denisova_haplotype	-6.467376432	-4.194689038	-10.71524391	-3.77567643	-11.34563886	-3.483013176	-10.95869579	-4.115000787	-10.75414447	-5.112547745
chr1_86823634_rs78427246_C_Neanderthal_single_seq	-0.42819625	-1.086371612	-1.930609067	-1.136030257	-11.34563886	-1.047401145	-4.039832552	-0.831265846	-2.03646805	-1.018444178
chr22_46969457_rs372229123_T_Denisova_single_seq	-2.212235428	-2.00427758	-3.57569256	-2.331086586	-0.842807055	-2.533159284	-3.381266961	-1.829931869	-0.891507116	-2.28911806
chr4_184149148_rs374106133_T_Neanderthal_single_seq	-2.212235428	-1.441389533	-1.835660663	-1.386547285	-1.999125126	-1.300202458	-5.286270447	-1.33766401	-2.002600414	-1.291117638
chr3_122730715_rs9864897_G_Denisova_single_seq	-2.212235428	-1.80033247	-2.259916692	-2.518226143	-11.34563886	-3.092830865	-5.027958451	-2.19174023	-10.75414447	-1.787793606
chr21_43915319_rs143760987_A_Denisova_single_seq	-3.720142502	-2.770751479	-6.322926489	-2.829205827	-7.88620724	-3.236501226	-1.826838828	-2.495788724	-3.959728607	-4.277178447
chr6_152968941_rs904889246_C_Denisova_single_seq	-4.519843852	-3.131801332	-10.71524391	-3.596228655	-11.34563886	-3.674378701	-7.49926417	-3.409570766	-4.604397354	-3.133921396
chr20_52069507_52069676_pos_46_T_pos_126_G_Denisova_haplotype	-2.248669057	-2.317625144	-2.434473142	-2.780461493	-11.34563886	-2.400302125	-3.170793229	-2.675796977	-3.614593121	-2.371345158
chr1_91703070_rs150351673_T_Denisova_single_seq	0.586872555	0.400356059	0.272730612	0.401132429	0.734845598	0.409468361	-0.752902539	0.320003035	-1.342633485	0.624948154
chr10_123569113_rs372985274_T_Denisova_single_seq	-4.351899214	-7.393468902	-10.71524391	-3.77567643	-11.34563886	-4.664182934	-3.106946747	-5.236991311	-10.75414447	-3.367120572
chr5_108750831_rs138535453_T_Denisova_single_seq	-1.385988105	-0.575613121	-2.633094871	-0.77209802	-0.235155549	-0.861188806	-0.455863985	-0.844673889	-1.814565259	-0.616300969
chr4_111522703_111522872_pos_31_T_pos_142_T_Neanderthal_haplotype	-4.201482372	-5.180475179	-10.71524391	-5.341655828	-11.34563886	-3.575525314	-10.95869579	-4.251205171	-10.75414447	-5.112547745
chr3_183685342_rs372190097_T_Denisova_single_seq	-2.286046667	-1.6458862	-1.325074956	-1.52022572	-4.426775622	-2.029295208	-7.49926417	-1.456146019	-1.547130153	-1.627626151
chr16_25395844_rs373402144_A_Denisova_single_seq	-2.888150301	-2.668025178	-3.796380675	-2.643393763	-4.837844219	-2.487500567	-10.95869579	-2.774990333	-2.966241914	-2.211325899
chr1_53482078_rs17107572_G_QTLs_single_seq	-3.138594666	-3.521983643	-3.796380675	-2.986175173	-2.114417678	-2.533159284	-5.027958451	-2.261958227	-10.75414447	-2.101978503
chr3_32305856_rs144390611_A_Denisova_single_seq	-2.212235428	-2.668025178	-0.965374485	-1.667567436	-3.62453967	-1.816750573	-3.045806453	-2.261958227	-1.844251389	-2.371345158
chr20_1763819_rs900135955_G_Denisova_single_seq	0.701116614	-0.199159742	-1.930609067	-0.452793224	-0.460705211	-0.116093696	-0.24359178	0.049860852	-1.674659689	0.037597744
chr14_67554630_rs118054806_A_Neanderthal_single_seq	-3.720142502	-3.819477519	-4.784506575	-3.683164292	-11.34563886	-5.859733743	-6.566378366	-3.491564138	-10.75414447	-4.126761604
chr12_58426250_rs1857942_C_Neanderthal_single_seq	-0.260710884	-2.357045494	1.933338371	-1.807066849	2.283603908	-2.096253631	0.007809663	-2.335769466	1.002828753	-1.905389837
chr19_51387363_rs1035701524_T_Denisova_single_seq	-3.359847967	-3.614495781	-4.057032429	-3.101191833	-11.34563886	-4.155718571	-2.987152235	-2.937873099	-10.75414447	-3.367120572
chr9_95045710_95045879_pos_62_C_pos_110_A_Neanderthal_haplotype	-4.928956517	-1.943007437	-1.282702012	-1.602570182	-11.34563886	-2.240282866	-4.164279923	-1.678195473	1.787194185	-1.627626151
chr19_51387363_rs1035701524_T_Denisova_single_seq	-10.85969385	-4.513050518	-2.530368569	-4.506286529	-11.34563886	-3.575525314	-10.95869579	-3.769865301	-10.75414447	-4.635225967
chr12_47572343_47572512_pos_12_C_pos_160_C_Neanderthal_haplotype	-1.55819766	-2.357045494	-4.784506575	-3.292981981	-3.263489818	-3.162878362	-4.808948669	-3.057667612	-10.75414447	-2.504202317
chr17_71470538_rs369021967_A_Denisova_single_seq	-2.075059009	-2.940011184	-2.141596725	-2.643393763	-6.391442549	-1.965307113	-3.540843274	-2.157872594	-2.782600919	-2.600097744
chr21_43605753_rs112416665_C_Neanderthal_single_seq	-1.269106805	-0.599053036	-3.137815084	-1.198697874	-0.765380292	-1.261260956	-0.962928638	-1.476874753	-2.427714986	-1.035103659
chr1_89608109_rs374253391_C_Denisova_single_seq	0.017590279	-0.684228403	-0.534091655	-0.360340391	-0.63053485	-0.749187289	1.751464903	-1.016115122	-1.280438724	-0.6935377
chr6_116546852_rs187050020_G_Neanderthal_single_seq	-2.042710231	-1.973317271	-2.259916692	-2.074501955	-11.34563886	-2.202905256	-7.49926417	-1.777559693	-1.40763074	-2.000338241
chr13_99475563_rs184194299_G_Denisova_single_seq	-7.400262236	-3.713349168	-7.255812293	-2.879654849	-11.34563886	-3.780507052	-10.95869579	-3.331987825	-10.75414447	-3.063873898
chr22_47149113_47149282_pos_21_G_pos_82_T_pos_89_C_pos_109_G_pos_118_G_pos_151_C_Neanderthal_haplotype	-1.807125804	-1.773415737	-2.388814425	-1.42349412	-5.988086854	-2.400302125	-6.004499478	-1.654388083	-10.75414447	-1.845393872
chr7_71606179_rs375902075_A_Neanderthal_single_seq	0.696333138	0.639453424	-0.232435955	0.639211776	1.116096363	0.69336907	-1.425366057	0.58793624	-0.922837229	0.383072181
chr9_114265391_rs10980917_C_Neanderthal_single_seq	-2.946804518	-1.884233727	-2.067785486	-1.667567436	-11.34563886	-1.708021545	-5.286270447	-1.969837439	-2.902395432	-2.000338241
chr1_241386892_rs372674676_C_Neanderthal_single_seq	-3.826270853	-3.435048006	-7.255812293	-3.77567643	-7.88620724	-3.092830865	-10.95869579	-2.582987166	-10.75414447	-3.751550085
chr12_102877086_rs12579077_C_Neanderthal_single_seq	-2.011070914	-2.526471034	-4.565496793	-1.908172661	-0.295109953	-1.489749507	-4.808948669	-2.124781808	-2.180497286	-2.4585436
chr7_36731693_rs531814602_A_Neanderthal_single_seq	-2.075059009	-0.974849608	-0.509450663	-1.090753684	-6.953321436	-0.966872708	-3.458849902	-0.8856623	-0.891507116	-0.83223184
chr3_4012856_4013025_pos_80_G_pos_92_A_Denisova_haplotype	-2.324418478	-3.353054634	-3.796380675	-2.986175173	-2.138624539	-2.166471627	-2.347670992	-2.628645883	-1.969509628	-2.211325899
chr12_132852053_rs28584042_T_QTLs_single_seq	-3.359847967	-2.619280844	-1.460215342	-3.162332128	-11.34563886	-3.575525314	-3.72029105	-3.121514094	-2.902395432	-3.133921396
chr21_43611852_rs375837336_G_Denisova_single_seq	-0.270042708	-0.03032969	-0.597600811	-0.019020703	-0.437997055	0.108654349	-2.241019366	0.239695337	-1.452648278	0.468283493
chr3_54197753_rs76117471_A_Denisova_single_seq	-0.678541598	-1.379194771	-0.061503133	-1.645574708	-3.374095305	-1.558901484	-0.658343229	-1.456146019	-1.021129152	-1.845393872
chr14_67029036_rs76520850_T_Neanderthal_single_seq	-3.621289115	-3.275471693	-3.297391397	-3.436652342	-11.34563886	-4.155718571	-4.039832552	-4.251205171	-7.294712855	-3.454056209
chr5_78680903_rs374162818_T_Denisova_single_seq	-10.85969385	-5.180475179	-10.71524391	-4.506286529	-7.88620724	-4.474080051	-10.95869579	-4.56956665	-10.75414447	-5.427421082
chr3_133377387_rs367829892_T_Denisova_single_seq	-6.467376432	-3.131801332	-10.71524391	-2.986175173	-11.34563886	-3.674378701	-10.95869579	-2.996527317	-7.294712855	-2.600097744
chr15_100014303_rs8026271_C_QTLs_single_seq	-1.862514374	-2.035916897	-3.215398025	-1.782859989	-6.391442549	-2.358602833	-5.027958451	-2.495788724	-3.176715645	-1.875080003
chr6_137968006_rs373189740_T_Denisova_single_seq	-1.807125804	-2.7184742	-1.346737451	-3.292981981	-3.62453967	-3.483013176	-2.876546748	-3.578499775	-1.201475376	-3.86610985
chr3_14006654_rs373860153_C_Denisova_single_seq	-5.187268513	-4.058484654	-2.301615983	-3.683164292	-7.88620724	-2.533159284	-10.95869579	-3.671011914	-4.246349833	-3.133921396
chr12_3628508_3628677_pos_58_T_pos_115_A_Denisova_haplotype	-2.363838828	-2.00427758	-3.57569256	-1.908172661	0.026682096	-1.90403697	-4.300484306	-1.702402333	-2.473373703	-1.816306294
chr21_43915319_rs143760987_G_Denisova_single_seq	-3.621289115	-3.614495781	-3.796380675	-3.874529817	-11.34563886	-4.155718571	-10.95869579	-4.978679316	-10.75414447	-3.86610985
chr9_97576585_97576754_pos_21_T_pos_152_G_Neanderthal_haplotype	-5.50214185	-2.824994524	-3.215398025	-2.687651683	-6.391442549	-2.786024057	-2.725076112	-2.582987166	-10.75414447	-2.600097744
chr6_146199365_rs117945700_T_Neanderthal_single_seq	-4.709946735	-4.513050518	-2.633094871	-4.674231167	-11.34563886	-4.883192716	-2.677925019	-3.331987825	-4.604397354	-4.635225967
chr6_145994602_rs35666382_T_Neanderthal_single_seq	-2.286046667	-4.922163183	-2.301615983	-3.980658168	-3.211212539	-4.474080051	-2.347670992	-3.769865301	-1.701576422	-3.86610985
chr3_183358542_rs369848415_C_Neanderthal_single_seq	-3.940830617	-2.205442094	-7.255812293	-3.101191833	-11.34563886	-2.358602833	-3.045806453	-2.827267612	-1.969509628	-2.4585436
chr9_76643487_rs138335312_C_Neanderthal_single_seq	-4.201482372	-2.135224098	-3.297391397	-2.687651683	-0.69189808	-2.358602833	-3.458849902	-2.495788724	-7.294712855	-2.101978503
chr3_10815274_rs754280496_C_Denisova_single_seq	-3.071791295	-2.439272592	-10.71524391	-1.961513119	-7.88620724	-2.901040717	-3.540843274	-2.298391856	-1.144965735	-1.705488303
chr14_96962267_none_G_Denisova_single_seq	-0.678541598	-0.914791194	0.414683021	-0.820555809	0.818953858	-0.920628523	0.209349479	-0.740744535	-0.005113091	-0.641589873
chr10_131378515_rs146967975_G_Neanderthal_single_seq	-0.470600333	-0.390398248	-0.043702845	-0.019020703	-2.293070808	-0.039966685	-0.426339864	-0.143716166	-1.321602573	0.021576535
chr5_149008883_149009052_pos_33_A_pos_139_A_Denisova_haplotype	-2.489006448	-2.101356462	-1.583386952	-1.645574708	-11.34563886	-1.816750573	-2.462840762	-1.777559693	-4.246349833	-1.46079254
chr14_64558400_rs117362847_C_Neanderthal_single_seq	-3.208642163	-1.746992012	-1.963699853	-2.296404747	-11.34563886	-2.029295208	-1.035368303	-1.829931869	-10.75414447	-2.371345158
chr3_124852395_rs145495753_G_Denisova_single_seq	-0.085730486	-0.380209681	-3.064192221	-0.796123472	-2.497015919	-0.735779246	-1.547184801	-0.436725814	-10.75414447	-0.953665843
chr6_135635288_135635457_pos_54_C_pos_118_A_Denisova_haplotype	-3.528776976	-2.7184742	-6.322926489	-2.780461493	-3.112019182	-2.202905256	-10.95869579	-2.628645883	-2.56926913	-2.997070527
chr12_104230591_104230760_pos_44_C_pos_45_G_pos_128_C_Denisova_haplotype	-3.528776976	-3.275471693	-1.662675861	-2.879654849	-11.34563886	-3.780507052	-10.95869579	-2.881510657	-10.75414447	-3.645421734
chr7_69899037_rs370786920_T_Neanderthal_single_seq	-10.85969385	-3.614495781	-3.681820911	-3.980658168	-3.112019182	-4.019514187	-10.95869579	-3.990553416	-5.396592469	-3.86610985
chr7_71606179_rs375902075_G_Neanderthal_single_seq	-5.50214185	-4.922163183	-10.71524391	-4.219665303	-11.34563886	-4.474080051	-6.566378366	-3.990553416	-10.75414447	-4.445123084
chr9_99061067_rs8190499_G_Neanderthal_single_seq	-1.326364122	-0.431887665	-1.930609067	-0.273457125	-2.974951452	0.108654349	-0.828125226	-0.237875587	-3.835281236	-0.428521117
chr6_134282804_rs2268069_A_Neanderthal_single_seq	-1.126678533	-1.884233727	-7.255812293	-1.645574708	-7.88620724	-2.202905256	-2.347670992	-1.630967195	-10.75414447	-1.529944517
chr4_2954264_rs374183874_T_Denisova_single_seq	-0.60584637	-2.3975733	-2.104219115	-2.229446324	-2.466055609	-3.314084167	-0.445955326	-3.057667612	-2.56926913	-2.600097744
chr1_1339347_rs571193128_A_Denisova_single_seq	-4.351899214	-3.275471693	-3.681820911	-3.77567643	-1.773886216	-3.674378701	-6.004499478	-3.990553416	-2.966241914	-3.367120572
chr18_12043943_rs959904710_A_Denisova_single_seq	-3.007944813	-3.614495781	-1.805350828	-3.436652342	-7.88620724	-2.901040717	-2.725076112	-2.628645883	-10.75414447	-3.063873898
chr6_90529259_rs370483292_T_Denisova_single_seq	0.121159752	0.170160729	1.564076476	0.363671625	-0.080609917	0.152575398	0.777283251	0.38462966	-1.756964992	0.312400682
chr10_131359577_131359746_pos_43_G_pos_44_A_pos_129_A_Neanderthal_haplotype	-3.940830617	-3.713349168	-5.357691907	-2.829205827	-7.88620724	-3.895066816	-2.503368569	-3.671011914	-10.75414447	-3.99055722
chr10_77460874_rs543907017_T_Denisova_single_seq	-1.469524898	-1.053618899	-5.761047602	-0.415098199	0.75140564	-0.7763831	-0.55888383	-0.703623404	-10.75414447	-0.969589791
chr21_43885143_rs367641156_C_Denisova_single_seq	-5.187268513	-3.521983643	-10.71524391	-4.355869687	-11.34563886	-4.474080051	-10.95869579	-4.401622013	-10.75414447	-4.445123084
chr16_58627284_58627453_pos_77_G_pos_95_G_Neanderthal_haplotype	-5.187268513	-4.513050518	-2.687337916	-4.86433405	-11.34563886	-4.306135413	-4.039832552	-3.990553416	-10.75414447	-5.112547745
chr6_126692274_rs369419855_A_Denisova_single_seq	-1.604665285	-1.551404326	-3.920828046	-0.748466123	-1.392897612	-1.223343004	-2.347670992	-1.33766401	-3.423227595	-1.373462099
chr10_77580952_77581121_pos_30_A_pos_143_C_Denisova_haplotype	-1.307024757	-1.359045071	-2.687337916	-1.480751437	-11.34563886	-0.735779246	-3.540843274	-1.585236107	-3.614593121	-1.271245491
chr16_58349366_rs141041137_G_Neanderthal_single_seq	-1.628472674	-1.462731564	-1.106065174	-1.602570182	-1.045286299	-1.445423592	-3.540843274	-1.318829603	-2.258289446	-1.483476892
chr4_20746228_rs191846037_A_Neanderthal_single_seq	-7.400262236	-5.89870421	-10.71524391	-3.980658168	-11.34563886	-5.141504712	-10.95869579	-4.759669534	-10.75414447	-4.445123084
chr12_104769235_104769404_pos_67_G_pos_106_G_Denisova_haplotype	-2.725267534	-1.746992012	-5.761047602	-1.934596386	-1.349871708	-2.062385995	-4.164279923	-2.881510657	-10.75414447	-3.2851272
chr14_58891290_rs185688957_A_Denisova_single_seq	-3.940830617	-2.940011184	-2.743700358	-4.506286529	-2.021458312	-3.483013176	-10.95869579	-3.331987825	-10.75414447	-3.546568347
chr16_75032380_75032549_pos_31_T_pos_40_G_pos_102_C_pos_141_A_Denisova_haplotype	0.009899989	0.358379427	-0.192662381	0.473256446	-1.955469903	0.54746548	1.442983737	0.567835671	0.44491435	0.587347868
chr6_78070646_rs12205293_T_Neanderthal_single_seq	-1.55819766	-2.3975733	0.421106429	-1.856734234	-6.953321436	-3.162878362	-2.876546748	-2.335769466	-6.36182705	-1.936350146
chr3_23595807_23595976_pos_86_G_pos_87_C_Denisova_haplotype	-2.725267534	-2.439272592	-2.344556505	-2.687651683	-2.376972066	-2.533159284	-2.588008382	-2.413561626	-7.294712855	-2.000338241
chr6_46189537_rs1012088747_A_Neanderthal_single_seq	-2.777544813	-4.058484654	-10.71524391	-3.683164292	-11.34563886	-3.162878362	-10.95869579	-3.409570766	-10.75414447	-3.546568347
chr3_45507040_rs372857028_G_Neanderthal_single_seq	-0.127526429	-0.95959899	-0.837192999	-0.922645783	-2.114417678	-0.846703795	-1.590189327	-0.942190394	-1.499115903	-0.906922174
chr17_76669642_rs373734420_G_Denisova_single_seq	-3.007944813	-1.973317271	-1.368730179	-1.689900623	-7.88620724	-1.656583118	-7.49926417	-1.99952357	-2.298817253	-2.329645867
chr22_48898991_rs117822596_G_Denisova_single_seq	-3.621289115	-4.513050518	-4.784506575	-3.980658168	-7.88620724	-3.483013176	-7.49926417	-3.671011914	-3.515739734	-3.645421734
chr5_2176010_rs75629299_T_Neanderthal_single_seq	-0.397191582	-0.65937516	-0.623808526	-0.54139033	0.146715086	-0.762721113	-0.516789084	-0.632129253	-2.07114989	-0.167505622
chr19_39502618_rs186214257_G_Neanderthal_single_seq	-4.928956517	-4.058484654	-3.57569256	-3.77567643	-7.88620724	-3.674378701	-6.004499478	-2.495788724	-10.75414447	-4.126761604
chr16_84725092_rs972510379_C_Denisova_single_seq	-2.725267534	-2.205442094	-3.137815084	-2.197097546	-6.953321436	-2.166471627	-6.004499478	-2.454089433	0.247967303	-1.394804131
chr5_148955827_rs74294135_C_Neanderthal_single_seq	0.12828067	-0.137796511	-0.650501147	0.109393629	-3.317732862	-0.224278907	-0.867260403	-0.255675875	-0.524124037	-0.185990116
chr16_85034772_85034941_pos_16_A_pos_156_A_Denisova_haplotype	-2.404366634	-4.703153401	-7.255812293	-2.879654849	-11.34563886	-3.092830865	-10.95869579	-3.409570766	-2.782600919	-3.367120572
chr14_58823643_rs375539302_C_Denisova_single_seq	-2.888150301	-2.881356967	-2.104219115	-2.366622743	2.246701375	-1.84526326	-2.930789792	-2.22642207	-4.09593299	-2.17394829
chr9_98029261_98029430_pos_66_G_pos_106_A_Neanderthal_haplotype	-0.407452614	-1.339172925	-1.746577119	-1.645574708	-3.112019182	-0.98262281	-2.677925019	-2.029833404	-3.959728607	-1.157439202
chr14_60011605_rs369423022_G_Denisova_single_seq	-2.578923084	-3.614495781	-10.71524391	-3.874529817	-11.34563886	-3.780507052	-6.004499478	-3.875993652	-7.294712855	-3.2851272
chr20_50820451_rs371630508_C_Neanderthal_single_seq	1.859053055	-1.339172925	2.721857917	-1.52022572	1.502005784	-1.423761097	2.244499248	-1.376086921	1.035796655	-1.251643355
chr15_68012989_rs117530100_A_Neanderthal_single_seq	-3.208642163	-2.357045494	-2.633094871	-2.229446324	-2.810363482	-2.580310377	-7.49926417	-2.628645883	-1.701576422	-2.41428568
chr5_144756006_rs928475294_A_Denisova_single_seq	-2.011070914	-1.506386788	-2.481624235	-1.623912213	-1.530255563	-1.656583118	-1.349517051	-1.585236107	-1.126610589	-1.936350146
chr22_29616988_rs377487523_G_Denisova_single_seq	-2.725267534	-2.619280844	-4.207449272	-3.042537616	-7.88620724	-2.580310377	-1.425366057	-3.671011914	-10.75414447	-3.86610985
chr1_38495920_38496089_pos_41_G_pos_73_G_pos_131_C_Neanderthal_haplotype	-2.725267534	-3.819477519	-1.162574815	-3.101191833	-4.687427376	-3.674378701	-2.019116575	-2.628645883	-2.383457066	-2.997070527
chr20_734735_rs78642172_G_Denisova_single_seq	-4.519843852	-2.940011184	-2.802354576	-2.643393763	-11.34563886	-3.483013176	-4.808948669	-2.454089433	-7.294712855	-2.650546767
chr17_38174945_rs937102146_T_Denisova_single_seq	1.193892689	0.644452373	1.572756978	0.691983098	1.910127398	0.727650606	0.548603335	0.805258174	1.932137182	0.692279237
chr1_210095201_rs12064111_C_QTLs_single_seq	-4.928956517	-3.934037283	-1.484022731	-2.879654849	-11.34563886	-3.396077539	-4.039832552	-3.578499775	-4.604397354	-3.86610985
chr3_183738370_rs372133523_G_Denisova_single_seq	-2.946804518	-3.819477519	-10.71524391	-4.219665303	-3.5577363	-4.664182934	-4.618845786	-4.759669534	-3.720721472	-3.751550085
chr20_17778206_17778375_pos_43_C_pos_129_T_Denisova_haplotype	-4.928956517	-4.058484654	-10.71524391	-4.86433405	-11.34563886	-3.895066816	-4.808948669	-4.115000787	-10.75414447	-3.546568347
chr9_127144107_rs530454215_A_Denisova_single_seq	-1.406423221	-1.243721783	-4.207449272	-1.061339922	-1.646934192	-0.722494667	-0.893953024	-0.753333577	-3.835281236	-0.953665843
chr21_43915773_rs145035064_T_Denisova_single_seq	-1.287941211	-0.3600459	-2.344556505	-0.646666418	-1.718104975	-0.435635198	-1.277457377	-0.703623404	-0.845751852	-0.450699802
chr22_47149113_47149282_pos_21_T_pos_82_T_pos_89_T_pos_109_G_pos_118_G_pos_151_T_Neanderthal_haplotype	-1.891027061	-2.00427758	-1.963699853	-2.440433982	-11.34563886	-1.90403697	-1.386943145	-1.630967195	-1.108486041	-1.845393872
chr3_133466126_rs542932478_A_Denisova_single_seq	-4.928956517	-5.180475179	-10.71524391	-3.683164292	-11.34563886	-3.674378701	-10.95869579	-4.759669534	-10.75414447	-4.126761604
chr1_86550891_rs145833174_T_Neanderthal_single_seq	-3.720142502	-3.001151479	-3.297391397	-3.980658168	-11.34563886	-3.895066816	0.171231145	-4.978679316	-10.75414447	-5.112547745
chr1_54845608_rs181604782_G_Neanderthal_single_seq	-2.446065926	-1.913321306	-1.282702012	-1.934596386	-11.34563886	-1.6315357	-2.824269469	-1.630967195	-2.143119676	-1.875080003
chr21_39449792_rs748011050_C_Denisova_single_seq	-2.725267534	-4.513050518	-2.481624235	-2.403056372	-11.34563886	-3.483013176	-4.450901149	-2.628645883	-3.103092782	-2.4585436
chr6_121556354_rs117194362_G_Neanderthal_single_seq	-4.928956517	-4.34510588	-5.761047602	-4.219665303	-11.34563886	-4.883192716	-7.49926417	-3.990553416	-6.36182705	-4.277178447
chr13_72579196_rs377006855_C_Neanderthal_single_seq	-4.928956517	-3.353054634	-3.920828046	-4.219665303	-11.34563886	-3.895066816	-4.039832552	-3.491564138	-2.218869097	-3.367120572
chr19_8469932_rs375050579_C_Denisova_single_seq	-7.400262236	-5.180475179	-5.04281857	-4.674231167	-11.34563886	-4.883192716	-10.95869579	-4.759669534	-10.75414447	-5.427421082
chr19_53176473_53176642_pos_28_T_pos_38_C_pos_66_C_pos_141_A_pos_144_A_Denisova_haplotype	-2.446065926	-2.357045494	0.21475415	-2.262537111	-4.837844219	-2.202905256	-2.347670992	-2.774990333	-3.720721472	-2.24969771
chr4_19584764_rs193082665_T_Neanderthal_single_seq	-1.780209071	-0.85713337	-2.219388885	-0.990326816	-0.515123652	-0.696286952	0.341084614	-0.831265846	-1.905521533	-1.08626842
chr1_1831453_1831622_pos_44_C_pos_128_G_Denisova_haplotype	-5.187268513	-2.668025178	-10.71524391	-4.219665303	-11.34563886	-3.575525314	-10.95869579	-4.115000787	-3.336291958	-3.063873898
chr17_12917302_rs12601556_T_Denisova_single_seq	-1.23215997	-4.34510588	-2.141596725	-3.514235283	-11.34563886	-4.306135413	-3.627778911	-3.188317465	-3.254298586	-3.86610985
chr22_47147874_rs148368853_A_Neanderthal_single_seq	-3.621289115	-4.058484654	-3.796380675	-3.292981981	-11.34563886	-3.396077539	-3.627778911	-4.251205171	-2.298817253	-3.207544259
chr14_96880706_rs908341135_T_Denisova_single_seq	-2.286046667	-3.201848829	-3.215398025	-3.162332128	-7.88620724	-4.306135413	-10.95869579	-3.188317465	-2.902395432	-3.751550085
chr18_20893418_rs371085142_C_Denisova_single_seq	-3.359847967	-3.934037283	-4.375393909	-4.674231167	-11.34563886	-3.236501226	-3.045806453	-4.759669534	-3.614593121	-2.872083751
chr14_61923837_rs996536676_G_Denisova_single_seq	-3.44184134	-3.064997961	-0.125592766	-2.7333104	-7.88620724	-2.962181012	-1.657199594	-2.72454131	-1.547130153	-3.454056209
chr1_36973206_36973375_pos_83_G_pos_90_T_Neanderthal_haplotype	-5.50214185	-4.34510588	-4.784506575	-4.506286529	-7.88620724	-5.141504712	-10.95869579	-3.990553416	-10.75414447	-3.99055722
chr1_40673330_40673499_pos_17_C_pos_155_C_Denisova_haplotype	-7.400262236	-3.819477519	-10.71524391	-3.514235283	-7.88620724	-4.019514187	-3.458849902	-4.115000787	-10.75414447	-4.445123084
chr9_19270200_rs1006782271_T_Denisova_single_seq	-10.85969385	-4.513050518	-10.71524391	-4.506286529	-11.34563886	-5.456378049	-10.95869579	-5.551864649	-10.75414447	-4.635225967
chr4_1254736_rs372685516_G_Denisova_single_seq	-2.674818512	-1.773415737	-3.215398025	-1.908172661	-11.34563886	-1.682073093	-2.503368569	-1.752069718	-3.835281236	-1.483476892
chr7_70367717_rs149643208_T_Neanderthal_single_seq	-1.307024757	-1.359045071	-3.137815084	-1.231082961	-2.497015919	-1.261260956	-7.49926417	-1.142887745	-1.729004911	-0.969589791
chr6_247988_rs371366785_A_Denisova_single_seq	-2.831787858	-2.668025178	-1.635759128	-3.436652342	-2.266154075	-5.141504712	-4.618845786	-3.409570766	-0.954862852	-3.751550085
chr3_188406937_188407106_pos_17_G_pos_155_G_Denisova_haplotype	-1.652679534	-1.943007437	-2.743700358	-2.045414376	-7.88620724	-1.300202458	-2.824269469	-1.07810941	-1.674659689	-1.816306294
chr10_43794891_43795060_pos_75_C_pos_98_C_Neanderthal_haplotype	-3.621289115	-4.513050518	-2.530368569	-4.674231167	-5.414901521	-4.883192716	-3.627778911	-4.56956665	3.461161002	-4.445123084
chr1_180089007_rs78881090_G_Neanderthal_single_seq	-4.709946735	-3.064997961	-10.71524391	-3.514235283	-11.34563886	-3.092830865	-10.95869579	-3.258364962	-10.75414447	-2.997070527
chr12_101522948_rs11110668_G_Neanderthal_single_seq	-1.702346919	-1.484394059	-2.580817592	-0.949338405	-4.206087507	-1.582708873	-1.127388545	-1.263758221	-7.294712855	-1.506523629
chr1_94738294_rs368898729_T_Denisova_single_seq	-4.928956517	-3.353054634	-7.255812293	-3.042537616	-11.34563886	-5.456378049	-10.95869579	-5.551864649	-10.75414447	-4.126761604
chr12_104604700_rs370664977_C_Denisova_single_seq	-5.50214185	-2.824994524	-3.215398025	-3.77567643	-11.34563886	-4.883192716	-3.045806453	-3.990553416	-7.294712855	-3.2851272
chr1_225736464_rs17561095_A_Neanderthal_single_seq	-10.85969385	-4.513050518	-4.784506575	-4.674231167	-7.88620724	-3.575525314	-10.95869579	-4.115000787	-4.41429447	-2.997070527
chr10_131368227_rs55996756_T_Neanderthal_single_seq	-3.826270853	-2.940011184	-1.303732924	-2.165458229	-3.5577363	-3.396077539	-10.95869579	-2.774990333	-10.75414447	-2.41428568
chr17_55054673_rs112314844_G_Denisova_single_seq	-1.143731864	-1.551404326	-2.067785486	-1.782859989	-11.34563886	-1.047401145	-2.462840762	-1.318829603	-3.176715645	-1.438459354
chr1_54845608_rs181604782_G_Neanderthal_single_seq	-3.720142502	-3.934037283	-6.322926489	-5.341655828	-11.34563886	-3.674378701	-5.601143784	-4.978679316	-10.75414447	-3.86610985
chr1_89599609_89599778_pos_75_G_pos_90_C_pos_97_A_Denisova_haplotype	0.184017009	-0.815353567	-2.802354576	-1.105688549	-1.241040105	-0.861188806	-1.526153888	-0.8048179	-0.301903233	-1.001974878
chr6_90215691_rs375294839_T_Denisova_single_seq	-3.44184134	-3.713349168	-5.357691907	-3.514235283	-7.88620724	-3.575525314	-4.450901149	-2.495788724	-10.75414447	-3.86610985
chr2_97556044_97556213_pos_51_G_pos_121_A_Denisova_haplotype	-1.491187393	-2.824994524	-5.761047602	-2.7333104	-7.88620724	-2.901040717	-10.95869579	-2.029833404	-1.57175012	-2.872083751
chr15_68137680_rs181183144_A_Neanderthal_single_seq	-2.248669057	-2.279253333	-5.357691907	-2.074501955	-4.10723412	-2.679503733	-3.458849902	-2.72454131	-1.475695015	-1.627626151
chr13_99319771_rs116877341_C_Denisova_single_seq	-4.709946735	-2.668025178	-5.357691907	-2.296404747	-7.88620724	-2.731781012	-7.49926417	-2.675796977	-4.604397354	-2.75706709
chr1_1707288_rs373553864_T_Denisova_single_seq	-3.138594666	-5.180475179	-10.71524391	-4.355869687	-11.34563886	-4.883192716	-10.95869579	-4.115000787	-10.75414447	-3.645421734
chr2_60166686_rs78464362_T_Arensbergen_single_seq	-1.581244396	-2.3975733	-10.71524391	-1.988941607	-4.426775622	-2.202905256	-4.808948669	-2.09243303	-2.782600919	-1.732405036
chr4_43473541_rs375410011_C_Neanderthal_single_seq	-3.826270853	-3.353054634	-10.71524391	-3.292981981	-11.34563886	-3.236501226	-3.925272787	-3.769865301	-1.701576422	-3.86610985
chr6_146108972_146109141_pos_51_A_pos_122_G_Neanderthal_haplotype	-0.808484914	-0.49644855	-1.368730179	-0.29897716	-0.803574317	-0.281574128	-2.20715173	-0.488403798	0.212360979	-0.374521735
chr14_71291216_rs376478545_C_Denisova_single_seq	-5.187268513	-2.101356462	-2.259916692	-2.197097546	-7.88620724	-2.358602833	-3.458849902	-1.99952357	-7.294712855	-2.211325899
chr1_225630958_rs111423193_A_Neanderthal_single_seq	-4.065277988	-3.614495781	-1.124656862	-3.874529817	-11.34563886	-4.019514187	-3.819144436	-4.978679316	-10.75414447	-3.86610985
chr15_54748449_rs369129599_T_Neanderthal_single_seq	-5.905497544	-3.713349168	-10.71524391	-4.86433405	-11.34563886	-5.859733743	-3.540843274	-4.56956665	-10.75414447	-3.454056209
chr9_19266458_rs888213330_G_Denisova_single_seq	-0.641736157	-2.357045494	-4.375393909	-2.016901689	-11.34563886	-2.400302125	-1.005954542	-2.157872594	-1.622287513	-2.211325899
chr6_151617835_rs373303595_T_Denisova_single_seq	-2.725267534	-4.34510588	-10.71524391	-4.095217932	-2.188291924	-3.895066816	-6.004499478	-4.978679316	-3.103092782	-3.063873898
chr6_149592657_rs144484969_A_Denisova_single_seq	-4.928956517	-3.614495781	-3.297391397	-3.162332128	-3.694587168	-3.895066816	-3.925272787	-3.875993652	-10.75414447	-3.454056209
chr14_60236489_rs572814503_C_Denisova_single_seq	-10.85969385	-3.819477519	-10.71524391	-4.506286529	-11.34563886	-4.883192716	-10.95869579	-3.875993652	-10.75414447	-5.427421082
chr1_89592413_89592582_pos_77_C_pos_95_C_Denisova_haplotype	-1.535513308	-1.484394059	-10.71524391	-1.882224209	-3.845792972	-2.202905256	-2.54506786	-2.09243303	-1.342633485	-1.602578733
chr15_80095571_rs919263315_T_Denisova_single_seq	-2.011070914	-1.884233727	-0.899860616	-2.016901689	-11.34563886	-2.029295208	-7.49926417	-2.060793713	-7.294712855	-1.845393872
chr1_86449331_rs371679202_G_Denisova_single_seq	-1.491187393	-1.574451062	-3.137815084	-1.882224209	-6.953321436	-1.6315357	-3.72029105	-1.654388083	-3.515739734	-2.067296664
chr12_104242689_rs893455432_C_Denisova_single_seq	-4.709946735	-4.513050518	-2.301615983	-4.219665303	-7.88620724	-4.664182934	-2.503368569	-4.251205171	-10.75414447	-5.830776776
chr1_225732897_rs377338959_T_Neanderthal_single_seq	-4.709946735	-2.357045494	-2.481624235	-2.440433982	-11.34563886	-2.533159284	-2.725076112	-2.374141277	-1.93716085	-2.504202317
chr3_56830403_rs79441030_C_Denisova_single_seq	-1.23215997	-1.574451062	-0.821942381	-2.197097546	-3.493889818	-1.73444527	-1.961516308	-2.060793713	-1.874561224	-1.845393872
chr6_137986719_rs80021310_G_Denisova_single_seq	0.445797938	0.624351803	0.433868079	0.537146434	1.334061147	0.563822741	0.015001577	0.665649811	-0.164493327	0.933987825
chr14_66605107_rs79979733_C_Neanderthal_single_seq	-2.212235428	-0.671748264	-1.557896977	-0.77209802	-0.499364948	-0.502181739	-2.275701205	-0.77884609	-1.144965735	-0.733764146
chr15_52031947_rs1378891_A_Neanderthal_single_seq	-2.042710231	-1.827760958	-2.863494871	-1.368422737	-0.098304681	-1.558901484	-1.406026691	-1.7270223	-0.431089713	-2.17394829
chr15_58145005_rs1054750033_T_Denisova_single_seq	-3.007944813	-2.940011184	-3.215398025	-3.436652342	-11.34563886	-4.019514187	-2.20715173	-3.578499775	-10.75414447	-3.546568347
chr16_27627963_rs371304440_A_Denisova_single_seq	-1.652679534	-1.6458862	-3.384327034	-1.712584975	-11.34563886	-1.874350839	-2.174060943	-1.912237172	-1.499115903	-1.506523629
chr10_86716787_rs117648070_T_Neanderthal_single_seq	-7.400262236	-5.180475179	-10.71524391	-4.095217932	-11.34563886	-4.155718571	-10.95869579	-5.551864649	-10.75414447	-3.99055722
chr15_68424525_rs145327652_G_Neanderthal_single_seq	-2.533264367	-2.068265675	-3.297391397	-1.368422737	-0.596607477	-1.582708873	-3.72029105	-1.56290292	-2.07114989	-1.506523629
chr18_12043793_12043962_pos_21_A_pos_151_A_Denisova_haplotype	-2.248669057	-1.913321306	-3.064192221	-2.13449792	-4.837844219	-2.096253631	-1.703667219	-2.060793713	-3.254298586	-1.679064578
chr3_32175181_rs76540457_G_Neanderthal_single_seq	-1.891027061	-0.80169158	-0.16353565	-1.151443812	-7.88620724	-1.080914732	-2.824269469	-1.318829603	-1.499115903	-1.051957765
chr19_9634739_rs992121204_A_Denisova_single_seq	-6.467376432	-4.703153401	-5.761047602	-3.292981981	-3.927786344	-4.306135413	-7.49926417	-3.491564138	-7.294712855	-2.75706709
chr12_26717595_rs191295658_G_Denisova_single_seq	1.282732348	-0.25391755	0.459057632	-0.307585152	-0.803574317	-0.632777797	-0.081411655	-0.586361893	-1.038182483	-0.363960231
chr9_128585381_rs10986953_G_QTLs_single_seq	-1.92011464	-1.339172925	-1.609335404	-1.386547285	-3.768210031	-1.320074604	-1.277457377	-1.585236107	-5.081719131	-1.46079254
chr1_20963583_rs371166600_G_Denisova_single_seq	-4.201482372	-4.058484654	-7.255812293	-3.436652342	-11.34563886	-5.456378049	-3.72029105	-5.236991311	-10.75414447	-5.112547745
chr6_90473802_rs368500039_G_Denisova_single_seq	1.047572394	1.358075157	1.439890543	1.227008209	0.004747883	1.279817609	-0.907486848	1.313680037	1.784771929	1.373321017
chr19_53172244_53172413_pos_82_T_pos_91_A_Denisova_haplotype	-10.85969385	-2.572129751	-1.143491269	-3.22617861	-11.34563886	-3.483013176	-4.164279923	-4.401622013	-1.874561224	-3.454056209
chr11_63372196_rs10792420_C_QTLs_single_seq	-1.076695646	-0.871333239	-2.219388885	-0.635786314	-0.122240444	-0.571946904	-0.777543532	-1.062359307	-3.103092782	-0.861645601
chr12_102409283_rs11111132_C_Neanderthal_single_seq	-3.940830617	-4.513050518	-3.681820911	-3.292981981	-11.34563886	-3.895066816	-10.95869579	-3.057667612	-10.75414447	-3.99055722
chr1_226331592_rs143217687_C_Denisova_single_seq	-5.187268513	-4.34510588	-10.71524391	-2.780461493	-11.34563886	-3.162878362	-5.286270447	-3.671011914	-10.75414447	-3.645421734
chr22_19124855_19125024_pos_12_G_pos_161_C_Denisova_haplotype	-2.446065926	-2.068265675	-2.580817592	-2.643393763	-7.88620724	-2.901040717	-10.95869579	-2.937873099	-3.515739734	-2.41428568
chr19_50372819_rs372384074_G_Denisova_single_seq	-1.702346919	-2.241875723	0.982158095	-1.856734234	-7.88620724	-1.965307113	-0.635641029	-2.937873099	-2.002600414	-2.329645867
chr5_132423969_rs7730747_G_Denisova_single_seq	-5.50214185	-3.131801332	-5.357691907	-5.083343832	-11.34563886	-3.895066816	-3.045806453	-3.875993652	0.099944707	-3.751550085
chr15_63142712_rs117579733_A_Neanderthal_single_seq	-2.777544813	-4.703153401	-5.761047602	-4.355869687	-3.62453967	-5.859733743	-10.95869579	-4.251205171	-10.75414447	-4.277178447
chr12_22491595_rs73089257_C_Neanderthal_single_seq	-0.366839234	-0.463806999	-3.215398025	-0.415098199	-0.737384037	-0.214947083	-0.591281038	-0.609064093	-0.07378495	-0.406678231
chr19_9496859_rs1006302367_G_Neanderthal_single_seq	-10.85969385	-3.201848829	-7.255812293	-3.683164292	-11.34563886	-4.306135413	-5.286270447	-3.990553416	-5.081719131	-4.277178447
chr5_149955655_rs12659485_G_Neanderthal_single_seq	-4.519843852	-2.169905937	-2.104219115	-2.403056372	-4.10723412	-3.162878362	-5.601143784	-2.060793713	-3.614593121	-2.702824045
chr20_43225332_rs376384968_C_Denisova_single_seq	-10.85969385	-3.819477519	-10.71524391	-5.083343832	-11.34563886	-5.859733743	-4.300484306	-4.759669534	-10.75414447	-5.427421082
chr5_36689524_rs28733099_C_Tewhey_single_seq	-2.404366634	-5.180475179	-0.283746308	-4.355869687	-11.34563886	-3.895066816	-2.241019366	-5.236991311	-1.756964992	-5.830776776
chr3_32171552_32171721_pos_66_T_pos_106_A_Neanderthal_haplotype	-4.928956517	-4.058484654	-7.255812293	-2.829205827	-1.498581513	-2.962181012	-7.49926417	-2.774990333	-0.830816988	-3.645421734
chr6_130401060_rs375345856_C_Denisova_single_seq	-4.519843852	-4.922163183	-4.784506575	-4.219665303	-5.988086854	-4.306135413	-4.808948669	-5.955220343	-4.09593299	-4.854235749
chr6_135611700_135611869_pos_47_A_pos_125_T_Denisova_haplotype	-4.201482372	-2.619280844	-2.259916692	-2.829205827	-11.34563886	-2.901040717	-2.987152235	-2.374141277	-10.75414447	-2.702824045
chr11_116722551_rs688456_T_QTLs_single_seq	-5.905497544	-4.513050518	-5.04281857	-3.77567643	-11.34563886	-4.155718571	-10.95869579	-5.236991311	-2.671995432	-4.854235749
chr1_94545341_rs370510494_G_Denisova_single_seq	-0.005604675	0.264093157	0.440206819	0.115845764	0.048287817	0.366600754	-0.369044642	0.120560693	-1.40763074	0.053442989
chr4_111522703_111522872_pos_31_T_pos_142_C_Neanderthal_haplotype	-3.720142502	-4.34510588	-7.255812293	-3.980658168	-7.88620724	-4.155718571	-1.961516308	-3.409570766	-10.75414447	-3.133921396
chr4_110907711_rs3796943_A_Neanderthal_single_seq	-1.677299501	-1.021593277	-2.743700358	-0.909482416	-7.88620724	-1.030931845	-4.618845786	-1.281882769	-2.340516544	-1.627626151
chr16_75046635_rs369055979_G_Denisova_single_seq	-2.446065926	-2.068265675	-4.375393909	-2.600453241	-2.627962436	-2.240282866	-3.307644098	-2.029833404	-3.423227595	-2.329645867
chr12_101756123_rs112460815_G_Neanderthal_single_seq	2.293699839	2.824488796	3.163286031	2.944562164	2.918143821	2.791202176	2.08450242	2.71412195	1.617904352	2.730603565
chr10_80906818_rs182796147_A_Neanderthal_single_seq	-5.50214185	-4.922163183	-5.357691907	-4.219665303	-3.62453967	-4.155718571	-10.95869579	-3.875993652	-2.726238477	-3.751550085
chr6_137995757_rs201782376_C_Denisova_single_seq	-2.533264367	-3.001151479	-2.743700358	-2.296404747	-11.34563886	-2.533159284	0.151787521	-2.298391856	-3.515739734	-2.24969771
chr1_40632887_rs374143953_G_Denisova_single_seq	-5.50214185	-4.34510588	-3.476839173	-4.219665303	-11.34563886	-4.019514187	-7.49926417	-4.56956665	-7.294712855	-5.427421082
chr6_133900004_rs369692215_A_Denisova_single_seq	-10.85969385	-4.34510588	-10.71524391	-4.355869687	-11.34563886	-5.456378049	-4.618845786	-3.578499775	-7.294712855	-5.112547745
chr1_40635526_rs186163471_G_Denisova_single_seq	-4.519843852	-2.3975733	-4.057032429	-4.219665303	-4.426775622	-3.026027494	-5.027958451	-3.875993652	-7.294712855	-3.367120572
chr2_109911508_rs113229964_A_QTLs_single_seq	-1.076695646	0.458280139	-0.852606555	0.197198778	-0.523068028	0.38512877	-1.634515242	0.313981761	-1.429963927	0.29251027
chr19_5505365_rs143749177_A_Neanderthal_single_seq	-3.071791295	-2.619280844	-3.384327034	-2.7333104	-11.34563886	-2.629054711	0.30045898	-2.335769466	-4.604397354	-2.75706709
chr1_203607375_rs371812498_T_Denisova_single_seq	-2.946804518	-2.881356967	-3.681820911	-2.780461493	-11.34563886	-2.318075027	-5.027958451	-2.374141277	-3.176715645	-2.4585436
chr14_70213541_rs891951682_C_Denisova_single_seq	-4.351899214	-5.180475179	-4.207449272	-4.506286529	-11.34563886	-4.664182934	-10.95869579	-4.251205171	-4.09593299	-6.392655664
chr16_58084606_rs138804398_T_Neanderthal_single_seq	-3.528776976	-2.572129751	-2.067785486	-2.931932128	-3.374095305	-2.062385995	-3.540843274	-2.09243303	-6.36182705	-2.872083751
chr22_29562801_rs371862559_A_Denisova_single_seq	-4.201482372	-3.713349168	-5.761047602	-3.363029478	-11.34563886	-3.895066816	-6.566378366	-3.057667612	-10.75414447	-2.872083751
chr9_114234091_rs57215604_C_Neanderthal_single_seq	-5.50214185	-3.934037283	-10.71524391	-3.980658168	-11.34563886	-3.674378701	-3.72029105	-5.955220343	-10.75414447	-4.126761604
chr1_65477025_rs373066960_A_Denisova_single_seq	-0.387003015	0.503001118	-1.346737451	0.517787606	-0.709920739	0.250139027	0.827165317	0.378872689	0.036204024	0.438425328
chr6_126692050_rs1033461175_T_Denisova_single_seq	-0.110662473	-2.668025178	-1.898260289	-1.831686816	-2.163244506	-1.874350839	-2.311237362	-2.413561626	-2.002600414	-2.211325899
chr3_32311071_rs115210541_T_Neanderthal_single_seq	-0.981642942	-1.85572104	-3.476839173	-1.667567436	-4.551222993	-1.6315357	-1.801348854	-1.318829603	-1.622287513	-1.271245491
chr5_43660866_rs35910245_G_Neanderthal_single_seq	-2.446065926	-3.275471693	-0.806851291	-2.780461493	-2.213781898	-4.306135413	-1.906127738	-2.538729246	-0.039040464	-3.2851272
chr21_43606145_rs113195838_C_Neanderthal_single_seq	-2.831787858	-2.572129751	-2.141596725	-3.162332128	-2.974951452	-3.162878362	-1.313037356	-2.881510657	-1.844251389	-2.650546767
chr12_98911678_rs376065938_T_Denisova_single_seq	-0.438680999	-2.439272592	-5.04281857	-1.712584975	1.425644261	-2.487500567	-1.080644876	-2.19174023	-3.103092782	-2.211325899
chr1_225690021_rs148248699_T_Neanderthal_single_seq	-1.891027061	-3.131801332	-4.784506575	-2.7333104	-0.803574317	-2.629054711	-2.423420412	-3.121514094	-2.143119676	-3.207544259
chr9_18867078_rs367788984_G_Denisova_single_seq	-1.604665285	-1.225366636	-2.633094871	-1.004252552	-11.34563886	-0.7901757	-2.930789792	-1.062359307	-2.258289446	-1.035103659
chr12_22847148_rs151324757_C_Neanderthal_single_seq	-4.709946735	-2.770751479	-2.530368569	-2.331086586	-6.953321436	-2.962181012	-0.120279713	-2.454089433	-3.959728607	-2.600097744
chr5_31453797_rs16901190_G_Neanderthal_single_seq	-5.905497544	-3.819477519	-10.71524391	-4.86433405	-11.34563886	-4.883192716	-4.164279923	-3.578499775	-10.75414447	-5.427421082
chr12_57420875_rs188087786_C_Neanderthal_single_seq	-1.652679534	-1.85572104	-1.930609067	-1.167023824	-0.000788175	-1.582708873	-0.867260403	-1.654388083	-3.176715645	-1.905389837
chr20_19649174_19649343_pos_26_G_pos_146_G_Denisova_haplotype	-3.826270853	-2.940011184	-4.207449272	-3.683164292	-3.432749523	-4.664182934	-3.170793229	-3.769865301	-10.75414447	-3.133921396
chr16_22328194_rs2290831_C_Denisova_single_seq	-0.617710705	0.406254248	-0.097776447	0.209317245	-0.386361353	0.409468361	-0.704848304	0.343839926	-1.240416877	0.395557721
chr18_10084853_rs1030581317_T_Denisova_single_seq	-2.011070914	-1.42035862	-0.232435955	-1.442328526	-7.88620724	-0.935879141	-2.110072848	-1.476874753	-4.823407136	-1.271245491
chr15_38055783_none_G_Denisova_single_seq	-2.363838828	-2.619280844	-2.259916692	-2.13449792	-2.698180433	-2.679503733	-4.808948669	-1.56290292	-7.294712855	-1.967989464
chr6_149371567_rs367873981_A_Denisova_single_seq	-3.071791295	-3.435048006	-1.346737451	-3.22617861	-11.34563886	-3.674378701	-10.95869579	-2.996527317	-10.75414447	-3.063873898
chr20_50769135_rs371710298_C_Denisova_single_seq	-1.269106805	-0.634942823	-0.559160836	-0.657629199	-4.426775622	-0.657846977	-2.174060943	-0.691458955	-0.598061397	-0.567015389
chr6_121566744_rs77490077_A_Neanderthal_single_seq	-1.862514374	-3.521983643	-5.761047602	-4.219665303	-11.34563886	-3.895066816	-10.95869579	-4.759669534	-7.294712855	-4.277178447
chr12_132852053_rs28584042_C_QTLs_single_seq	-7.400262236	-3.713349168	-10.71524391	-3.514235283	-3.317732862	-3.092830865	-3.458849902	-3.875993652	-10.75414447	-5.112547745
chr9_97593509_rs72746574_A_Neanderthal_single_seq	-2.946804518	-1.300231423	-5.357691907	-2.104188086	-1.977132398	-2.029295208	-10.95869579	-2.261958227	-10.75414447	-1.602578733
chr6_89943386_89943555_pos_68_A_pos_104_A_Denisova_haplotype	-3.071791295	-3.521983643	-7.255812293	-4.355869687	-11.34563886	-4.019514187	-10.95869579	-3.671011914	-3.720721472	-3.546568347
chr4_20732160_rs145167444_G_Neanderthal_single_seq	-2.946804518	-3.614495781	-10.71524391	-3.162332128	-11.34563886	-3.575525314	-3.170793229	-2.72454131	-3.959728607	-2.17394829
chr12_113329802_rs1025079000_T_Denisova_single_seq	-3.359847967	-2.439272592	-0.762502665	-3.042537616	-11.34563886	-2.166471627	-5.286270447	-2.582987166	-7.294712855	-2.813429533
chr14_70837245_rs975483927_T_Denisova_single_seq	-0.559341294	-0.55254796	-0.497286214	-0.760233685	-1.629676869	-0.722494667	0.558481464	-0.715891293	0.493189705	-0.473224772
chr6_106809088_rs536902506_A_Denisova_single_seq	-1.702346919	-0.9445079	-3.796380675	-1.182773926	-11.34563886	-1.186396169	-2.20715173	-1.176401332	-7.294712855	-1.157439202
chr4_83644785_rs998526250_T_Denisova_single_seq	-1.891027061	-3.435048006	-2.179968535	-2.879654849	-7.88620724	-3.162878362	-3.72029105	-2.881510657	-7.294712855	-2.702824045
chr1_209238913_rs147435889_C_Neanderthal_single_seq	-5.905497544	-4.703153401	-10.71524391	-4.506286529	-11.34563886	-4.883192716	-10.95869579	-5.236991311	-3.033045284	-4.635225967
chr5_43633309_rs34076603_C_Neanderthal_single_seq	-4.201482372	-2.439272592	-4.057032429	-2.600453241	-2.810363482	-1.965307113	-2.930789792	-2.996527317	-10.75414447	-2.600097744
chr3_176997868_rs368530418_G_Denisova_single_seq	1.269911157	1.731357367	1.310933685	1.960871104	3.081608502	1.949074776	0.649096853	1.832682216	1.468952217	1.731958035
chr13_99525983_rs372331955_G_Denisova_single_seq	-3.282265027	-2.824994524	-4.565496793	-2.045414376	-4.837844219	-2.580310377	-1.826838828	-2.029833404	-7.294712855	-2.41428568
chr12_72238083_rs372035604_G_Denisova_single_seq	-1.807125804	-2.205442094	-4.565496793	-1.807066849	-11.34563886	-2.202905256	-2.503368569	-2.827267612	-0.772577191	-2.101978503
chr3_12561704_rs370254487_G_Denisova_single_seq	-4.201482372	-2.940011184	-3.796380675	-3.596228655	-11.34563886	-2.901040717	-1.776301435	-4.115000787	-10.75414447	-3.367120572
chr12_32874408_rs368742382_A_Denisova_single_seq	-2.142017431	-2.205442094	-1.508229592	-2.229446324	0.373322053	-2.062385995	-1.879211005	-2.298391856	-7.294712855	-2.813429533
chr20_61507621_rs377137400_C_Denisova_single_seq	-4.065277988	-4.922163183	-7.255812293	-3.683164292	-11.34563886	-4.883192716	-3.72029105	-5.551864649	-10.75414447	-3.645421734
chr15_66656894_rs372713814_G_Denisova_single_seq	1.298600249	1.688438137	1.659523902	1.670009937	0.257523821	1.693121249	1.15146123	1.468065035	1.507656634	1.632615754
chr19_35630707_rs143589422_A_Denisova_single_seq	-3.940830617	-2.526471034	-0.948715004	-2.262537111	-11.34563886	-2.629054711	-2.725076112	-2.538729246	-4.604397354	-2.13751466
chr2_169722160_rs371996289_C_Denisova_single_seq	-2.142017431	-2.00427758	-5.357691907	-2.331086586	-4.687427376	-1.874350839	-4.300484306	-2.261958227	-3.959728607	-1.787793606
chr5_43560400_rs34350522_A_Neanderthal_single_seq	-1.250515116	-2.279253333	-3.57569256	-1.735631711	0.252878952	-2.443242647	-0.128180582	-2.335769466	-3.103092782	-1.967989464
chr6_137325006_rs376622237_A_Denisova_single_seq	-4.928956517	-3.819477519	-10.71524391	-5.083343832	-11.34563886	-7.354498435	-10.95869579	-4.401622013	-10.75414447	-3.99055722
chr15_92495169_92495338_pos_51_A_pos_120_G_pos_122_T_Denisova_haplotype	-5.187268513	-4.194689038	-10.71524391	-4.355869687	-3.493889818	-4.883192716	-10.95869579	-3.990553416	-10.75414447	-5.112547745
chr7_157307839_rs79883626_G_Neanderthal_single_seq	-1.980110605	-3.001151479	-2.927341353	-2.7333104	-11.34563886	-2.443242647	-2.275701205	-3.188317465	-1.756964992	-2.75706709
chr4_38126945_rs3815864_A_Neanderthal_single_seq	-0.438680999	0.289844756	-0.263002672	0.23917541	-1.267488051	0.130782007	-0.058583726	0.264884891	-1.40763074	0.029609379
chr12_113359425_113359594_pos_41_C_pos_131_G_Denisova_haplotype	-0.045111389	-1.80033247	-6.322926489	-2.687651683	-11.34563886	-2.400302125	-10.95869579	-1.56290292	-2.383457066	-2.101978503
chr14_76032971_rs11622903_T_Neanderthal_single_seq	-2.011070914	-2.279253333	-2.219388885	-1.988941607	-6.953321436	-2.029295208	-2.048802705	-1.99952357	-1.622287513	-1.816306294
chr15_93270848_rs142877079_G_Neanderthal_single_seq	-1.385988105	-1.103031093	-1.460215342	-1.151443812	-3.768210031	-0.7093313	-0.765170428	-0.899588036	-1.18239183	-1.051957765
chr12_59246082_59246251_pos_55_T_pos_117_T_Neanderthal_haplotype	-1.448182867	-1.695553585	-0.610645159	-0.896438068	-0.288323981	-0.861188806	-4.808948669	-0.791773552	-1.475695015	-1.213220443
chr1_64493754_rs377027073_T_Denisova_single_seq	-2.626074178	-2.357045494	-3.920828046	-2.780461493	-2.810363482	-2.358602833	-2.347670992	-2.675796977	-3.835281236	-3.367120572
chr20_17778037_rs879807732_C_Denisova_single_seq	-0.822146901	-0.85713337	-1.718064431	-0.760233685	2.226706097	-0.468524807	-1.096058431	-0.913649502	0.362849204	-0.861645601
chr3_182640380_rs373207195_G_Denisova_single_seq	-1.677299501	-1.171662109	-1.866620972	-1.52022572	-3.694587168	-1.097968063	-1.526153888	-1.110135032	-1.163557423	-1.311267337
random_25875_random_single_seq	-5.187268513	-4.34510588	-1.718064431	-3.980658168	-11.34563886	-5.456378049	-10.95869579	-5.236991311	-10.75414447	-3.546568347
chr10_131361437_rs117578645_T_Neanderthal_single_seq	2.798852373	3.367704533	2.900270783	3.295892481	1.676902344	3.171645088	2.034065562	3.23913937	2.855611412	3.298589343
chr6_137811747_rs372224036_G_Denisova_single_seq	-3.940830617	-4.703153401	-10.71524391	-5.656529165	-11.34563886	-4.664182934	-3.627778911	-5.955220343	-10.75414447	-3.751550085
chr12_113345961_113346130_pos_11_T_pos_46_T_pos_161_T_Denisova_haplotype	-2.888150301	-1.359045071	-0.762502665	-1.151443812	-0.803574317	-1.606915733	-0.790023671	-1.395689057	-3.720721472	-1.103734675
chr15_101574544_rs144539209_T_Neanderthal_single_seq	-1.753785346	-0.9445079	-2.032249328	-0.832928913	-1.294429918	-0.424836532	-1.484990039	-0.386835122	-1.321602573	-0.654402524
chr1_37046361_rs76256336_A_Neanderthal_single_seq	-2.212235428	-1.528719974	-0.821942381	-1.368422737	0.289625798	-1.512433859	-1.680246331	-1.856848602	-0.271336516	-2.067296664
chr3_128443534_rs372798821_C_Denisova_single_seq	0.295756877	0.29621147	-0.017407554	0.135030821	-1.321884506	0.195198736	2.189939672	0.239695337	0.451037853	0.231138751
chr17_76877447_rs376687229_G_Denisova_single_seq	-5.50214185	-2.881356967	-7.255812293	-2.403056372	-11.34563886	-3.026027494	-3.540843274	-2.261958227	-2.180497286	-2.997070527
chr9_19413480_rs373979713_C_Denisova_single_seq	-1.345966259	-0.25391755	-0.521718552	-0.324956765	-6.953321436	-0.341239214	-1.242733799	-0.609064093	-1.201475376	-0.374521735
chr19_8375362_rs888495309_G_Denisova_single_seq	1.425419334	1.946988168	1.537717124	1.791864182	1.88633228	1.608923142	0.785717622	1.772480573	1.519359761	1.724554521
chr2_169719429_rs376814691_T_Denisova_single_seq	-5.187268513	-3.819477519	-10.71524391	-4.674231167	-4.837844219	-4.664182934	-7.49926417	-5.551864649	-10.75414447	-5.112547745
chr9_94020586_rs10991845_C_Neanderthal_single_seq	-3.282265027	-3.713349168	-2.580817592	-3.514235283	-11.34563886	-3.236501226	-2.677925019	-4.115000787	-10.75414447	-2.650546767
chr20_11228788_rs897676854_T_Denisova_single_seq	-4.201482372	-3.521983643	-4.375393909	-3.77567643	-7.88620724	-2.13093547	-2.462840762	-4.978679316	-6.36182705	-2.504202317
chr5_35692159_rs186331231_C_Neanderthal_single_seq	-5.187268513	-5.495348516	-10.71524391	-4.674231167	-11.34563886	-4.883192716	-10.95869579	-4.978679316	-10.75414447	-3.751550085
chr9_95438681_95438850_pos_52_G_pos_121_T_Neanderthal_haplotype	-10.85969385	-3.353054634	-4.565496793	-3.980658168	-11.34563886	-6.421612631	-10.95869579	-3.769865301	-10.75414447	-4.854235749
chr1_37067274_rs80043322_A_Neanderthal_single_seq	-1.702346919	-1.189342416	-0.899860616	-1.581539269	-6.953321436	-0.935879141	-3.106946747	-0.766033439	-4.246349833	-1.331702453
chr3_56643595_rs754312288_A_Denisova_single_seq	-2.489006448	-2.7184742	-5.357691907	-2.104188086	-11.34563886	-2.13093547	-3.819144436	-2.22642207	-6.36182705	-2.41428568
chr11_121779313_rs374552657_A_Denisova_single_seq	-1.326364122	-2.205442094	-2.927341353	-2.331086586	0.677075714	-2.029295208	-0.04356334	-1.585236107	-10.75414447	-2.17394829
chr1_40640016_rs373304827_G_Denisova_single_seq	-3.007944813	-2.00427758	-10.71524391	-2.165458229	-7.88620724	-1.90403697	-3.925272787	-2.675796977	-2.841255137	-1.967989464
chr1_12098238_12098407_pos_81_G_pos_91_C_Denisova_haplotype	-2.888150301	-0.9445079	-2.104219115	-1.42349412	-1.831911263	-1.204751315	-1.85278728	-0.956675406	-2.180497286	-1.416466625
random_32689_random_single_seq	-5.50214185	-3.275471693	-3.681820911	-2.7333104	-11.34563886	-3.236501226	-7.49926417	-3.769865301	-7.294712855	-4.854235749
chr6_137066622_rs368249975_C_Denisova_single_seq	-1.060412233	-1.72104356	-5.761047602	-1.712584975	-2.138624539	-1.84526326	-1.906127738	-2.09243303	-0.971146264	-1.816306294
chr16_86236007_rs1042275497_G_Denisova_single_seq	-10.85969385	-4.513050518	-10.71524391	-5.656529165	-11.34563886	-3.780507052	-5.027958451	-4.759669534	-10.75414447	-4.126761604
chr22_47342670_rs147316511_C_Denisova_single_seq	-2.674818512	-3.353054634	-5.04281857	-3.596228655	-3.160763516	-2.679503733	-3.307644098	-3.491564138	-1.844251389	-2.41428568
chr7_71441548_rs146241594_G_Neanderthal_single_seq	0.612489262	0.541026155	-0.899860616	0.551496967	1.031842829	0.563822741	-0.120279713	0.58793624	1.190201561	0.559877597
chr9_94139098_rs76185267_G_Neanderthal_single_seq	-3.720142502	-3.353054634	-2.994144723	-2.600453241	-3.845792972	-2.962181012	-10.95869579	-2.937873099	-2.106686047	-2.41428568
chr3_128635938_rs371847621_C_Denisova_single_seq	2.015095428	1.979000466	1.324703248	1.868370832	1.943659613	1.825636765	1.154720823	1.785594086	3.603338804	1.761197915
chr1_85639045_rs12039804_A_Neanderthal_single_seq	-3.208642163	-3.001151479	-5.357691907	-3.162332128	-11.34563886	-2.901040717	-3.2375966	-3.258364962	-10.75414447	-3.207544259
chr4_20717347_20717516_pos_16_C_pos_78_T_pos_157_A_Neanderthal_haplotype	-4.709946735	-4.058484654	-2.687337916	-4.674231167	-11.34563886	-4.306135413	-0.704848304	-3.491564138	-6.36182705	-3.751550085
chr15_54547890_rs55804420_G_Neanderthal_single_seq	-2.888150301	-2.205442094	-2.434473142	-1.7590526	-7.88620724	-2.318075027	-7.49926417	-1.702402333	-2.56926913	-2.329645867
chr2_38628721_rs377426650_A_Denisova_single_seq	-2.363838828	-1.943007437	-5.761047602	-2.229446324	-2.698180433	-2.166471627	-2.347670992	-2.675796977	1.767701302	-1.653116126
chr15_66666561_rs372999182_C_Denisova_single_seq	-3.720142502	-2.526471034	-4.784506575	-3.363029478	-7.88620724	-2.786024057	-2.385048601	-3.671011914	-2.671995432	-2.933224045
chr15_35228686_rs371582232_G_Denisova_single_seq	-3.359847967	-3.713349168	-4.375393909	-3.683164292	-11.34563886	-4.155718571	-7.49926417	-3.769865301	-2.143119676	-2.75706709
chr16_74865655_74865824_pos_67_T_pos_105_A_Denisova_haplotype	-1.060412233	-2.526471034	-10.71524391	-2.478805793	-11.34563886	-2.443242647	-0.028697726	-2.495788724	-2.340516544	-2.872083751
chr2_97371613_rs373950750_T_Denisova_single_seq	-6.467376432	-2.482213114	-2.633094871	-2.7333104	-2.266154075	-2.166471627	-4.808948669	-2.628645883	-1.363975517	-2.813429533
chr9_94849598_rs190146150_G_Neanderthal_single_seq	-3.44184134	-2.7184742	-10.71524391	-3.162332128	-11.34563886	-2.487500567	-4.450901149	-3.671011914	-10.75414447	-2.813429533
chr16_57547664_rs72791607_A_Neanderthal_single_seq	-10.85969385	-3.521983643	-10.71524391	-5.341655828	-11.34563886	-4.155718571	-10.95869579	-3.990553416	-10.75414447	-3.2851272
chr3_132111548_132111717_pos_69_T_pos_104_T_Denisova_haplotype	0.859267057	0.844501487	0.414683021	1.053017016	1.446134522	0.988182365	1.067481808	1.081750853	0.811433664	1.095758348
chr10_131362276_rs75091163_G_Neanderthal_single_seq	-1.448182867	-0.696817444	-1.282702012	-0.635786314	-1.483001501	-0.762721113	-3.540843274	-1.176401332	-0.758377322	-0.567015389
chr8_37118410_37118579_pos_75_A_pos_98_C_Denisova_haplotype	-2.446065926	-3.064997961	-3.064192221	-3.292981981	-4.551222993	-2.962181012	-3.106946747	-3.409570766	-3.720721472	-3.063873898
chr6_89750404_89750573_pos_63_G_pos_110_T_Denisova_haplotype	-1.581244396	-1.281147877	-1.18191418	-0.760233685	-1.85178341	-0.905537433	-0.602243819	-0.831265846	-10.75414447	-0.922335729
chr19_9632426_9632595_pos_34_C_pos_138_G_Denisova_haplotype	-3.940830617	-3.713349168	-3.796380675	-3.683164292	-11.34563886	-4.019514187	-10.95869579	-4.251205171	-10.75414447	-3.99055722
chr22_20941450_rs741191_T_Neanderthal_single_seq	-10.85969385	-3.819477519	-4.784506575	-2.879654849	-11.34563886	-3.575525314	-5.601143784	-4.978679316	-4.246349833	-5.112547745
chr22_21953705_rs78858020_G_Neanderthal_single_seq	-5.50214185	-4.058484654	-3.064192221	-3.77567643	-11.34563886	-3.575525314	-3.925272787	-4.56956665	-10.75414447	-3.207544259
chr16_74946146_74946315_pos_35_C_pos_69_C_pos_138_T_Denisova_haplotype	-5.905497544	-3.201848829	-3.57569256	-4.095217932	-11.34563886	-4.474080051	-10.95869579	-4.115000787	-10.75414447	-4.854235749
chr14_77282473_rs376904831_T_Denisova_single_seq	-10.85969385	-3.934037283	-2.927341353	-3.980658168	-11.34563886	-3.780507052	-2.725076112	-3.409570766	-3.835281236	-4.635225967
chr21_39694705_rs571331231_A_Denisova_single_seq	0.837708153	0.985121538	-0.043702845	0.831800865	0.200773336	1.082023839	1.335063221	1.092343375	0.585148827	1.110980806
chr3_15560451_rs1027782165_G_Neanderthal_single_seq	-2.725267534	-3.713349168	-1.635759128	-3.22617861	-2.627962436	-3.092830865	-1.703667219	-2.827267612	-2.520524796	-3.367120572
chr5_117647120_117647289_pos_52_C_pos_121_C_Denisova_haplotype	-4.065277988	-3.713349168	-1.805350828	-4.355869687	-11.34563886	-4.019514187	-10.95869579	-3.491564138	-10.75414447	-3.645421734
chr15_40662773_rs3803358_T_Neanderthal_single_seq	-1.513180121	-1.399629887	-1.460215342	-0.935930362	-3.927786344	-0.875820727	-1.406026691	-0.715891293	-0.585472355	-1.08626842
chr5_108745118_108745287_pos_35_G_pos_78_C_pos_138_A_Denisova_haplotype	-2.108149795	-1.746992012	-0.719476761	-2.104188086	-7.88620724	-1.36065942	-2.110072848	-1.110135032	-1.363975517	-1.577958767
chr5_148907408_rs75381272_T_Neanderthal_single_seq	-2.888150301	-2.3975733	-2.434473142	-1.7590526	-2.213781898	-2.629054711	-4.039832552	-2.675796977	-1.674659689	-1.967989464
chr13_52333057_rs9535751_C_Denisova_single_seq	-5.905497544	-4.058484654	-10.71524391	-4.506286529	-11.34563886	-4.306135413	-5.286270447	-3.671011914	-10.75414447	-5.112547745
chr12_59579369_59579538_pos_52_T_pos_54_C_pos_120_G_Denisova_haplotype	-0.822146901	-0.65937516	-0.497286214	-0.80828792	-0.322577609	-0.861188806	-1.111638443	-1.281882769	-5.396592469	-0.579179837
chr7_71441548_rs146241594_A_Neanderthal_single_seq	-1.949800771	-1.6458862	-2.481624235	-2.016901689	-7.88620724	-1.934346804	-3.925272787	-1.856848602	-1.40763074	-2.000338241
chr7_71621327_rs375389366_C_Neanderthal_single_seq	-3.940830617	-4.703153401	-3.476839173	-3.042537616	-2.497015919	-3.780507052	-4.300484306	-4.56956665	-10.75414447	-4.635225967
chr5_78818597_rs183702248_C_Denisova_single_seq	-2.626074178	-1.551404326	-3.215398025	-1.831686816	-1.000233612	-2.096253631	-6.566378366	-1.884277091	-0.987615565	-2.033429028
chr3_128656716_rs928667956_T_Denisova_single_seq	-3.208642163	-1.670506167	-2.434473142	-1.908172661	-11.34563886	-1.99694643	-2.632266302	-2.029833404	-2.03646805	-2.17394829
chr17_35133562_rs768760989_G_Denisova_single_seq	-2.142017431	-2.3975733	-2.434473142	-2.262537111	0.677075714	-3.483013176	-3.106946747	-2.335769466	-10.75414447	-2.4585436
chr5_149613446_149613615_pos_22_G_pos_119_T_pos_151_A_Neanderthal_haplotype	-3.359847967	-2.940011184	-4.784506575	-3.514235283	-11.34563886	-3.236501226	-4.618845786	-2.996527317	-10.75414447	-3.645421734
chr5_122345599_122345768_pos_45_A_pos_128_C_Denisova_haplotype	-5.905497544	-4.058484654	-10.71524391	-4.095217932	-11.34563886	-4.155718571	-6.566378366	-3.990553416	-5.396592469	-3.751550085
chr1_86620732_86620901_pos_14_C_pos_159_T_Neanderthal_haplotype	-2.489006448	-2.619280844	-3.297391397	-2.403056372	-11.34563886	-2.318075027	-10.95869579	-2.413561626	-4.604397354	-2.872083751
chr14_58969871_rs368120494_C_Denisova_single_seq	-4.351899214	-2.940011184	-4.057032429	-2.986175173	-2.698180433	-3.092830865	-10.95869579	-3.578499775	-10.75414447	-3.2851272
chr12_79437536_rs537934759_G_Denisova_single_seq	-2.888150301	-3.934037283	-5.761047602	-3.363029478	-11.34563886	-3.162878362	-10.95869579	-3.769865301	-10.75414447	-3.367120572
chr11_95984155_rs118058565_A_Neanderthal_single_seq	-1.949800771	-0.390398248	-0.932245703	-0.433822602	0.979385451	-0.620404693	-0.921148835	-0.620550579	-2.002600414	-0.51935804
chr19_6463183_rs143365603_A_Neanderthal_single_seq	-4.201482372	-4.922163183	-10.71524391	-4.095217932	-11.34563886	-6.421612631	-10.95869579	-3.875993652	-3.720721472	-5.427421082
chr17_76668801_76668970_pos_19_G_pos_153_A_Denisova_haplotype	-5.50214185	-3.521983643	-10.71524391	-3.683164292	-11.34563886	-3.026027494	-4.300484306	-3.409570766	-3.835281236	-3.063873898
chr12_132520062_rs117613864_G_QTLs_single_seq	-5.905497544	-3.131801332	-3.215398025	-1.934596386	-11.34563886	-1.965307113	-3.72029105	-2.495788724	-10.75414447	-1.816306294
chr19_6470844_rs1055659733_A_Denisova_single_seq	-2.674818512	-5.180475179	-10.71524391	-4.219665303	-7.88620724	-4.664182934	-10.95869579	-3.990553416	-7.294712855	-4.445123084
chr2_137089120_rs75238306_C_Neanderthal_single_seq	-4.351899214	-2.619280844	-10.71524391	-2.931932128	-7.88620724	-2.679503733	-10.95869579	-3.769865301	-2.106686047	-3.454056209
chr15_66601116_rs369390894_A_Denisova_single_seq	-3.282265027	-3.275471693	-2.743700358	-2.296404747	-3.432749523	-2.679503733	-10.95869579	-2.19174023	-10.75414447	-2.4585436
chr20_50796142_rs373862997_C_Denisova_single_seq	-4.519843852	-4.34510588	-2.863494871	-4.355869687	-11.34563886	-3.396077539	-3.170793229	-3.990553416	-2.03646805	-4.445123084
chr19_53172325_rs145011862_T_Denisova_single_seq	-0.921584528	-1.069902312	-0.748017653	-1.315376503	-0.128286954	-0.920628523	-1.85278728	-0.913649502	-1.220814741	-0.922335729
chr19_3969327_rs568499265_C_Neanderthal_single_seq	0.612489262	0.406254248	0.348825168	0.319633256	-0.784350914	0.462775966	1.6137676	0.378872689	-0.07378495	0.468283493
chr3_122354106_rs376256691_G_Denisova_single_seq	0.905592244	1.405959911	1.443050191	1.414017242	-1.267488051	1.184307768	1.209035952	1.164390194	0.37578246	1.29883862
chr12_57672483_rs371485478_T_Neanderthal_single_seq	-0.366839234	0.463946663	-0.32615039	0.302766014	-2.090610289	0.485850349	0.477495207	0.462904302	1.035796655	0.395557721
chr9_126017938_rs892153659_C_Denisova_single_seq	-4.065277988	-0.990263163	-1.866620972	-0.80828792	-0.515123652	-1.340224304	-0.089101946	-1.395689057	-3.835281236	-1.271245491
chr8_20649522_rs117659322_A_Neanderthal_single_seq	-4.928956517	-5.495348516	-5.357691907	-4.355869687	-11.34563886	-3.674378701	-10.95869579	-4.115000787	-10.75414447	-4.854235749
chr21_44003236_rs376437420_C_Neanderthal_single_seq	-3.138594666	-0.914791194	-3.57569256	-1.667567436	-2.810363482	-1.320074604	-10.95869579	-1.356747556	-5.081719131	-1.103734675
chr8_20359382_rs78465157_A_Neanderthal_single_seq	-10.85969385	-4.194689038	-6.322926489	-4.506286529	-11.34563886	-4.664182934	-2.079112539	-3.491564138	-10.75414447	-4.445123084
chr15_66603862_rs374790574_C_Denisova_single_seq	0.339364969	0.106376985	-1.997567489	-0.15999199	1.78862701	0.159767313	-1.295137685	-0.03213252	-2.03646805	0.069116093
chr6_121635585_rs77368650_G_Neanderthal_single_seq	1.047572394	1.176731807	0.746747038	1.131532606	0.90139856	1.104560539	0.823073723	1.286263132	-0.07378495	1.202646225
chr3_14233726_rs368885484_G_Denisova_single_seq	-2.363838828	-1.773415737	-1.241538162	-1.882224209	-7.88620724	-1.99694643	-7.49926417	-1.884277091	-2.56926913	-1.936350146
chr6_157904287_157904456_pos_24_T_pos_148_T_Denisova_haplotype	-4.709946735	-4.513050518	-10.71524391	-4.095217932	-7.88620724	-4.019514187	-4.618845786	-3.990553416	-10.75414447	-4.445123084
chr15_101580149_rs374951831_T_Neanderthal_single_seq	-0.503241884	-0.172540997	-1.930609067	-0.452793224	-2.320499297	-0.169172461	-1.313037356	-0.488403798	1.650198818	-0.312282248
chr4_6326283_rs374178512_A_Neanderthal_single_seq	-1.250515116	-1.773415737	-1.241538162	-1.032513888	-2.771991672	-1.097968063	-3.2375966	-1.395689057	-4.09593299	-1.416466625
chr1_38483808_rs112808576_C_Neanderthal_single_seq	-0.449242503	-1.207242088	-0.837192999	-0.713728609	-1.267488051	-1.115225387	-1.961516308	-0.986089168	-1.648235965	-0.969589791
chr16_84680499_84680668_pos_53_C_pos_120_G_Denisova_haplotype	-10.85969385	-4.922163183	-10.71524391	-4.506286529	-11.34563886	-5.859733743	-10.95869579	-4.401622013	-10.75414447	-3.86610985
chr10_131425411_rs117980109_A_Neanderthal_single_seq	0.550227387	-1.171662109	-1.718064431	-1.602570182	-6.953321436	-0.905537433	-0.527198185	-1.376086921	-1.756964992	-1.787793606
chr15_31534540_31534709_pos_31_A_pos_43_G_pos_141_G_Denisova_haplotype	0.077679966	0.634437095	0.236769253	0.401132429	0.56911998	0.579996622	0.978310138	0.693746026	-1.363975517	0.707380858
chr3_10258271_rs1032303288_C_Denisova_single_seq	-3.720142502	-1.943007437	-3.137815084	-1.7590526	-1.977132398	-1.46741632	0.098619089	-1.607920458	-7.294712855	-1.627626151
chr3_9481771_rs377246230_A_Neanderthal_single_seq	-3.138594666	-1.551404326	-3.476839173	-1.315376503	-11.34563886	-1.535480595	-7.49926417	-1.395689057	-10.75414447	-2.101978503
chr5_149563808_rs139773344_T_Neanderthal_single_seq	-1.891027061	-1.574451062	-1.997567489	-1.404902432	-7.88620724	-1.788790491	-0.777543532	-1.540910192	-2.180497286	-1.416466625
chr10_131363621_rs76867484_A_Neanderthal_single_seq	-3.720142502	-2.482213114	-2.179968535	-2.829205827	-11.34563886	-2.629054711	-3.627778911	-3.188317465	-10.75414447	-2.504202317
chr8_96279467_rs138987379_G_Denisova_single_seq	-3.621289115	-2.881356967	-4.057032429	-2.7333104	-2.435745775	-2.962181012	-10.95869579	-2.937873099	-1.499115903	-2.933224045
chr9_19231333_rs367548329_C_Denisova_single_seq	-0.242226389	0.315144748	0.107326919	-0.011969393	-0.656514454	0.123443767	0.363795749	0.355612289	0.712951561	0.420209239
chr12_57991657_rs77740331_A_Neanderthal_single_seq	-4.065277988	-3.819477519	-2.863494871	-3.162332128	-11.34563886	-3.895066816	-2.311237362	-3.578499775	-10.75414447	-2.872083751
chr16_84679369_84679538_pos_47_G_pos_126_A_Denisova_haplotype	-3.282265027	-4.058484654	-3.215398025	-3.292981981	-11.34563886	-3.396077539	-10.95869579	-3.578499775	-7.294712855	-3.99055722
chr21_44124167_rs372596635_G_Denisova_single_seq	-2.831787858	-3.819477519	-1.69010435	-2.7333104	-1.546357237	-3.895066816	-4.300484306	-2.827267612	-2.966241914	-3.207544259
chr2_10282254_rs371874124_T_Denisova_single_seq	0.405335088	-0.871333239	0.477665307	-0.593068314	-0.068932839	-0.435635198	-0.893953024	-0.264659061	0.74320842	-0.385161127
chr1_3192850_rs995886514_A_Denisova_single_seq	-1.214035422	-0.696817444	-0.392189152	-1.105688549	-11.34563886	-1.168271621	-3.925272787	-0.831265846	-1.004275046	-1.175794349
chr4_78797414_rs537636184_A_Denisova_single_seq	-1.109824427	-0.320544595	-1.162574815	-0.472016627	-1.934127871	-0.341239214	-0.332074137	-0.655569168	-0.891507116	-0.507685687
chr10_5922670_rs76629829_G_Denisova_single_seq	-3.720142502	-2.00427758	-0.899860616	-1.247552261	1.353716697	-1.300202458	-4.450901149	-0.942190394	-2.298817253	-1.352431186
chr15_66609722_rs373922227_T_Denisova_single_seq	1.135013141	2.040969784	1.28299391	2.293831133	2.991076893	2.334705407	2.773789656	2.179205977	1.710146001	2.180991523
chr1_94129004_rs940188436_C_Denisova_single_seq	-0.514288608	0.054741283	-0.485223476	0.135030821	0.181349346	0.236598852	-0.681408389	0.22051028	-1.18239183	0.21713869
chr6_138163209_rs181921258_G_Denisova_single_seq	-0.703610778	-0.431887665	-2.219388885	-0.760233685	-0.057349517	-0.7093313	-0.977128507	-0.927849371	-1.072906061	-0.861645601
chr12_104764609_rs373969035_G_Denisova_single_seq	-10.85969385	-4.513050518	-6.322926489	-4.095217932	-11.34563886	-5.456378049	-10.95869579	-3.769865301	-10.75414447	-3.751550085
chr3_133318169_rs373511629_A_Denisova_single_seq	0.576497141	0.827019358	0.335284993	0.919240651	-0.656514454	0.865989825	0.592531815	1.034929381	0.671595951	0.996796425
chr10_131384898_rs117805190_C_Neanderthal_single_seq	-3.826270853	-4.34510588	-2.994144723	-4.86433405	-11.34563886	-4.019514187	-1.826838828	-4.401622013	-2.143119676	-3.367120572
chr3_188348705_rs78389361_A_Denisova_single_seq	-0.863926704	-1.746992012	-1.997567489	-1.560810536	-6.953321436	-1.682073093	-10.95869579	-1.356747556	-0.572992216	-1.271245491
chr16_25304503_rs368862058_A_Denisova_single_seq	-10.85969385	-3.934037283	-3.681820911	-4.095217932	-2.044142664	-4.474080051	-10.95869579	-3.671011914	-10.75414447	-4.126761604
chr3_5014179_rs961935651_A_Denisova_single_seq	-3.359847967	-3.201848829	-7.255812293	-2.558753949	-2.466055609	-2.358602833	-3.2375966	-1.969837439	-10.75414447	-2.17394829
chr8_69232885_rs372421451_C_Denisova_single_seq	-4.351899214	-4.703153401	-1.303732924	-3.874529817	-7.88620724	-3.396077539	-10.95869579	-4.56956665	-10.75414447	-4.635225967
chr6_89943386_89943555_pos_68_A_pos_104_G_Denisova_haplotype	-4.201482372	-4.513050518	-10.71524391	-2.879654849	-11.34563886	-4.155718571	-4.618845786	-4.251205171	-3.033045284	-3.2851272
chr6_137841047_rs370643742_A_Denisova_single_seq	-3.359847967	-3.275471693	-10.71524391	-3.436652342	-7.88620724	-4.664182934	-10.95869579	-3.491564138	-1.969509628	-3.367120572
chr9_126014452_rs986263006_A_Denisova_single_seq	-5.50214185	-3.064997961	-10.71524391	-2.829205827	-3.211212539	-3.396077539	-3.627778911	-3.491564138	-10.75414447	-3.207544259
chr3_65567519_rs891728971_A_Denisova_single_seq	-6.467376432	-3.521983643	-5.357691907	-2.879654849	-11.34563886	-2.318075027	-7.49926417	-2.996527317	-10.75414447	-3.645421734
chr5_5752190_5752359_pos_86_A_pos_87_C_Arensbergen_haplotype	-1.385988105	-3.614495781	-2.633094871	-2.687651683	-7.88620724	-3.162878362	-2.079112539	-3.409570766	-1.342633485	-4.445123084
chr3_12727537_rs1037833792_C_Denisova_single_seq	-4.928956517	-4.194689038	-10.71524391	-3.683164292	-4.426775622	-4.155718571	-10.95869579	-4.401622013	-10.75414447	-3.86610985
chr14_40366787_rs888534331_A_Denisova_single_seq	-3.826270853	-3.131801332	-7.255812293	-2.296404747	-6.953321436	-2.487500567	-1.313037356	-2.19174023	-10.75414447	-2.329645867
chr3_122227821_rs376506507_A_Denisova_single_seq	-3.44184134	-5.180475179	-1.898260289	-4.355869687	-4.551222993	-5.456378049	-7.49926417	-4.759669534	-10.75414447	-3.645421734
chr10_4064746_rs11252276_T_Neanderthal_single_seq	-3.826270853	-4.058484654	-7.255812293	-3.436652342	-1.3784126	-5.859733743	-3.458849902	-3.188317465	-10.75414447	-2.933224045
chr21_43648283_rs148599345_C_Denisova_single_seq	-1.628472674	-2.00427758	-0.426377838	-1.807066849	-11.34563886	-1.90403697	-1.127388545	-2.029833404	-0.192856528	-2.17394829
chr3_32121294_32121463_pos_12_T_pos_23_A_pos_144_T_pos_153_G_pos_161_T_Neanderthal_haplotype	-7.400262236	-4.058484654	-10.71524391	-5.083343832	-3.374095305	-3.780507052	-10.95869579	-5.551864649	-4.604397354	-5.427421082
chr15_54810715_rs58025043_T_Denisova_single_seq	-3.940830617	-2.482213114	-1.508229592	-2.7333104	-11.34563886	-2.278654677	-1.386943145	-2.582987166	-6.36182705	-2.033429028
chr7_10395488_rs78410596_C_Denisova_single_seq	-3.720142502	-2.881356967	-10.71524391	-3.596228655	-2.5940948	-4.306135413	-3.819144436	-3.057667612	-10.75414447	-2.55135341
chr6_157900869_157901038_pos_65_C_pos_108_G_Denisova_haplotype	-5.187268513	-3.353054634	-4.207449272	-3.22617861	-11.34563886	-3.780507052	-1.590189327	-3.409570766	-10.75414447	-3.367120572
chr15_68145956_rs75122498_T_Neanderthal_single_seq	-2.777544813	-3.521983643	-3.064192221	-2.197097546	-11.34563886	-3.575525314	-5.027958451	-2.628645883	-3.254298586	-2.600097744
chr2_129370246_rs841470_T_QTLs_single_seq	-3.282265027	-4.703153401	-3.920828046	-3.363029478	-11.34563886	-4.019514187	-5.027958451	-3.990553416	-10.75414447	-4.854235749
chr1_1879516_rs370867989_T_Denisova_single_seq	-4.351899214	-2.439272592	-0.426377838	-1.856734234	-11.34563886	-1.934346804	-1.906127738	-2.029833404	-10.75414447	-2.329645867
chr5_61581431_rs61354333_A_Tewhey_single_seq	-1.307024757	-0.871333239	-0.358791942	-1.061339922	-2.734614062	-1.489749507	-0.948867172	-1.210711987	-2.56926913	-1.213220443
chr9_114356274_rs78561031_G_Neanderthal_single_seq	-2.286046667	-1.884233727	-3.297391397	-1.908172661	-3.112019182	-2.240282866	-2.930789792	-1.856848602	-10.75414447	-1.577958767
chr16_75105141_rs184698599_G_Denisova_single_seq	-10.85969385	-3.819477519	-10.71524391	-5.083343832	-11.34563886	-5.456378049	-10.95869579	-4.401622013	-10.75414447	-4.635225967
chr12_98615180_98615349_pos_84_G_pos_88_G_Denisova_haplotype	-3.44184134	-2.881356967	-4.565496793	-2.558753949	-11.34563886	-2.580310377	-3.627778911	-3.057667612	-1.452648278	-3.063873898
chr9_18866997_18867166_pos_82_G_pos_91_C_Denisova_haplotype	-2.777544813	-2.00427758	-3.215398025	-2.229446324	-3.263489818	-2.358602833	-2.54506786	-1.94074986	-7.294712855	-1.875080003
chr9_76698302_rs375094619_C_Neanderthal_single_seq	-0.906952607	-0.485485769	0.555635383	-0.80828792	-0.774834421	-0.696286952	-0.48600495	-0.609064093	0.060437993	-0.428521117
chr3_171394776_rs540270867_A_Denisova_single_seq	-3.071791295	-3.201848829	-10.71524391	-3.874529817	-11.34563886	-3.026027494	-10.95869579	-2.582987166	-10.75414447	-3.2851272
chr5_58141299_rs13356693_G_Neanderthal_single_seq	-0.279435287	0.23124349	1.007990389	-0.076707349	-1.241040105	0.195198736	0.000581717	-0.094834187	-0.118426353	-0.158351434
chr12_58326900_rs182149233_T_Neanderthal_single_seq	-7.400262236	-4.194689038	-10.71524391	-4.674231167	-11.34563886	-4.883192716	-10.95869579	-4.759669534	-10.75414447	-4.854235749
chr14_54954852_rs375713171_C_Denisova_single_seq	-2.533264367	-1.827760958	-0.932245703	-1.42349412	-11.34563886	-1.340224304	-2.773820446	-1.540910192	-2.726238477	-1.875080003
chr16_68870496_68870665_pos_34_C_pos_64_C_pos_139_C_Denisova_haplotype	-1.628472674	-2.035916897	-1.746577119	-2.331086586	-5.414901521	-1.874350839	-2.347670992	-2.827267612	-2.340516544	-2.17394829
chr15_31534540_31534709_pos_31_A_pos_43_G_pos_141_T_Denisova_haplotype	-1.727836894	-3.001151479	-10.71524391	-2.986175173	-3.927786344	-3.162878362	-10.95869579	-3.769865301	-10.75414447	-3.454056209
chr6_155302637_155302806_pos_26_T_pos_35_G_pos_147_A_Denisova_haplotype	-1.834554292	-3.201848829	-2.344556505	-3.363029478	-11.34563886	-2.786024057	-6.566378366	-2.996527317	-10.75414447	-3.546568347
chr5_43633044_rs34369923_G_Neanderthal_single_seq	-4.709946735	-2.881356967	-3.384327034	-2.296404747	-11.34563886	-2.901040717	-7.49926417	-2.827267612	-7.294712855	-3.063873898
chr6_431065_rs372083348_T_Denisova_single_seq	-0.35686205	-0.006626609	0.016923514	0.160220375	-0.656514454	0.328815223	-1.505425155	0.141112252	-1.240416877	-0.044349042
chr6_138215722_rs368102959_C_Denisova_single_seq	-10.85969385	-2.572129751	-2.219388885	-3.596228655	-5.988086854	-2.679503733	-3.458849902	-3.258364962	-1.40763074	-2.933224045
chr3_32121294_32121463_pos_12_T_pos_23_A_pos_144_C_pos_153_G_pos_161_C_Neanderthal_haplotype	-4.201482372	-4.058484654	-4.565496793	-3.514235283	-11.34563886	-4.306135413	-4.039832552	-3.331987825	-10.75414447	-2.933224045
chr16_23452765_rs766087096_T_Denisova_single_seq	-3.282265027	-1.72104356	-3.681820911	-1.712584975	-6.953321436	-2.029295208	-10.95869579	-1.856848602	-4.823407136	-1.732405036
chr17_76865397_rs369817837_C_Denisova_single_seq	-5.50214185	-2.824994524	-10.71524391	-3.436652342	-1.152113499	-3.092830865	-10.95869579	-4.115000787	-3.423227595	-4.126761604
chr18_12040382_rs1008869441_T_Denisova_single_seq	-5.905497544	-4.703153401	-10.71524391	-4.095217932	-11.34563886	-3.483013176	-3.72029105	-3.875993652	-3.033045284	-5.112547745
chr17_37809035_rs371130093_G_Denisova_single_seq	-3.940830617	-3.131801332	-4.565496793	-2.829205827	-11.34563886	-2.731781012	-10.95869579	-2.996527317	-10.75414447	-2.872083751
chr15_52332963_rs369563450_T_Neanderthal_single_seq	-4.201482372	-2.439272592	-3.297391397	-2.518226143	-2.849783832	-2.318075027	-2.987152235	-2.157872594	-2.002600414	-2.28911806
chr4_38129483_rs76257324_C_Neanderthal_single_seq	-3.44184134	-2.357045494	-0.719476761	-2.403056372	-7.88620724	-2.533159284	-1.826838828	-2.675796977	-1.499115903	-2.4585436
chr12_104452795_rs979605281_G_Denisova_single_seq	-1.345966259	-1.484394059	-1.718064431	-1.712584975	-1.629676869	-1.6315357	-0.658343229	-1.630967195	-2.143119676	-1.787793606
chr12_72237705_72237874_pos_67_C_pos_106_T_Denisova_haplotype	-4.351899214	-4.34510588	-2.863494871	-4.095217932	-11.34563886	-3.314084167	-4.039832552	-3.769865301	-10.75414447	-4.445123084
chr12_108199841_rs76613660_A_Denisova_single_seq	-3.44184134	-2.7184742	-2.219388885	-1.961513119	-7.88620724	-2.731781012	-3.819144436	-3.188317465	-3.835281236	-3.063873898
chr6_79994444_rs376016550_A_Neanderthal_single_seq	0.040418208	-3.713349168	-7.255812293	-2.478805793	-2.627962436	-2.679503733	-2.987152235	-2.774990333	-10.75414447	-2.933224045
chr2_3714020_rs77489982_G_Neanderthal_single_seq	-0.559341294	-0.291612576	-0.414891352	-0.199498704	-2.188291924	-0.696286952	-1.225680467	-0.143716166	-1.220814741	-0.591447726
chr17_73095795_rs368210150_A_Denisova_single_seq	-1.55819766	-1.80033247	-3.137815084	-2.331086586	-3.694587168	-1.73444527	-3.170793229	-1.912237172	-3.176715645	-1.759833525
chr1_225202436_rs75044318_G_Neanderthal_single_seq	-2.108149795	-1.189342416	-1.746577119	-1.560810536	-2.771991672	-1.300202458	-2.987152235	-1.56290292	-2.180497286	-1.394804131
chr5_108905859_rs372113551_C_Denisova_single_seq	0.333215365	-0.52984576	-3.796380675	-0.324956765	-1.546357237	-0.169172461	-1.612182056	-0.367352111	-2.07114989	-0.616300969
chr6_90492834_rs368958933_A_Denisova_single_seq	-0.242226389	0.217891289	0.307817338	0.160220375	-0.228645181	0.181130413	-0.55888383	0.331970711	0.309924607	0.462361091
chr5_126576983_rs367902620_G_Denisova_single_seq	-5.50214185	-4.922163183	-4.375393909	-4.355869687	-3.317732862	-4.306135413	-4.808948669	-4.251205171	-10.75414447	-3.2851272
chr19_35513222_rs77796549_G_Neanderthal_single_seq	-2.674818512	-2.317625144	-10.71524391	-2.558753949	-11.34563886	-1.934346804	-3.2375966	-2.675796977	-1.874561224	-2.17394829
chr14_63274549_63274718_pos_19_C_pos_154_G_Neanderthal_haplotype	-1.980110605	-1.913321306	-5.357691907	-2.016901689	-11.34563886	-2.240282866	-7.49926417	-2.298391856	-10.75414447	-1.553751906
chr14_59012667_rs372354516_G_Denisova_single_seq	-4.519843852	-2.439272592	-1.746577119	-2.197097546	-11.34563886	-2.240282866	-1.096058431	-3.671011914	-4.604397354	-2.75706709
chr12_57693626_rs76445081_G_Neanderthal_single_seq	-5.50214185	-4.34510588	-5.04281857	-4.355869687	-7.88620724	-3.895066816	-3.458849902	-5.955220343	-10.75414447	-3.207544259
chr12_58571013_rs17120429_A_Neanderthal_single_seq	-4.519843852	-2.3975733	-10.71524391	-2.296404747	-1.792969761	-2.580310377	-2.824269469	-2.454089433	-2.902395432	-1.875080003
chr6_133766840_rs375767447_C_Denisova_single_seq	-2.248669057	-3.819477519	-4.207449272	-4.219665303	-11.34563886	-4.306135413	-10.95869579	-4.56956665	-7.294712855	-5.830776776
chr21_43926995_rs190759568_C_Denisova_single_seq	-5.50214185	-4.194689038	-7.255812293	-5.083343832	-3.064868089	-4.155718571	-5.027958451	-6.517099231	-10.75414447	-3.99055722
chr3_43999191_rs372769036_G_Neanderthal_single_seq	-1.044310559	-1.225366636	-1.241538162	-1.368422737	1.757812883	-0.98262281	-0.496193516	-1.193454663	-1.240416877	-0.667329985
chr3_129677579_129677748_pos_27_C_pos_145_C_Denisova_haplotype	-1.753785346	-1.506386788	-1.282702012	-1.602570182	0.818953858	-1.24217741	-2.930789792	-1.263758221	-3.176715645	-1.787793606
chr4_2944525_rs367681735_C_Denisova_single_seq	-3.720142502	-3.064997961	-3.137815084	-3.683164292	-11.34563886	-3.780507052	-2.725076112	-2.881510657	-10.75414447	-3.207544259
chr14_67811243_rs75918949_T_Neanderthal_single_seq	-0.459881895	-2.7184742	-4.057032429	-2.229446324	-7.88620724	-2.629054711	-5.286270447	-2.261958227	-2.258289446	-1.816306294
chr12_7086997_rs375390324_T_Denisova_single_seq	-0.045111389	0.224582836	-1.143491269	0.197198778	-4.014721981	0.303063624	1.074383017	-0.078901446	-0.758377322	0.053442989
chr5_134241411_rs75344695_G_QTLs_single_seq	0.077679966	0.016693323	-0.584673349	0.002030669	1.284855802	-0.252642108	-0.475887832	-0.078901446	-1.40763074	-0.272232624
chr16_57354715_rs79398902_A_Neanderthal_single_seq	-0.863926704	-0.518627235	-0.852606555	-0.73679377	-2.067189401	-0.657846977	0.48787062	-0.575143368	-1.280438724	-0.680374333
chrX_120447477_120447646_pos_55_C_pos_117_G_Arensbergen_haplotype	-3.007944813	-2.619280844	-2.067785486	-2.262537111	-11.34563886	-2.487500567	-1.703667219	-2.996527317	-10.75414447	-2.650546767
chr6_155195259_rs550188242_T_Denisova_single_seq	-3.208642163	-2.770751479	-4.565496793	-2.7333104	-11.34563886	-2.629054711	-10.95869579	-2.582987166	-4.41429447	-2.997070527
chr2_38633632_rs370441840_G_Denisova_single_seq	-5.187268513	-5.495348516	-10.71524391	-3.980658168	-11.34563886	-3.895066816	-4.164279923	-3.491564138	-7.294712855	-5.830776776
chr13_99636962_rs372305549_T_Denisova_single_seq	0.114003512	-0.40065928	-1.635759128	-0.207531548	-1.056772785	-0.341239214	0.513487327	-0.168792609	-0.73039012	-0.282141283
chr14_64356396_rs117063718_G_Neanderthal_single_seq	-5.905497544	-5.180475179	-4.784506575	-3.101191833	-11.34563886	-4.883192716	-4.450901149	-3.491564138	-10.75414447	-3.86610985
chr14_81352090_rs376322950_C_Neanderthal_single_seq	-4.928956517	-3.064997961	-3.796380675	-3.77567643	-3.62453967	-4.664182934	-2.930789792	-3.331987825	-10.75414447	-2.872083751
chr1_12223953_rs75965589_G_Denisova_single_seq	-3.720142502	-2.205442094	-3.137815084	-2.104188086	-3.160763516	-2.13093547	-3.925272787	-2.298391856	-2.726238477	-2.101978503
chr4_110604933_rs117423158_T_Neanderthal_single_seq	-1.093164946	-0.735257419	1.250901001	-0.593068314	-4.426775622	-0.252642108	-1.776301435	-0.655569168	-0.73039012	-0.667329985
chr1_89610940_rs181422807_T_Denisova_single_seq	-1.491187393	-3.201848829	-4.565496793	-3.874529817	-11.34563886	-3.674378701	-10.95869579	-4.251205171	-10.75414447	-3.645421734
chr14_63846214_rs376514197_T_Neanderthal_single_seq	-0.849865237	-1.379194771	-0.948715004	-0.990326816	-2.376972066	-0.875820727	-1.568526833	-0.8856623	-1.844251389	-1.035103659
chr4_79886391_rs983981876_A_Denisova_single_seq	-1.287941211	-0.55254796	-1.325074956	-0.603629818	-1.422311374	-0.331122097	-1.526153888	-0.531121797	-4.246349833	-0.591447726
chr6_136010441_rs375414323_T_Denisova_single_seq	-2.725267534	-2.439272592	-10.71524391	-2.296404747	-1.773886216	-2.679503733	-10.95869579	-2.157872594	-4.09593299	-2.600097744
chr7_157295911_rs76764316_A_Neanderthal_single_seq	2.04738458	1.01630773	1.331539058	1.199934322	0.161660265	0.807663985	1.180535782	0.796647614	-0.24140401	0.868319859
chr5_35558246_35558415_pos_43_A_pos_130_T_Denisova_haplotype	-2.725267534	-1.773415737	-5.761047602	-2.366622743	-2.528655236	-1.558901484	-2.54506786	-2.335769466	-10.75414447	-1.936350146
chr8_23104067_rs375307979_A_Neanderthal_single_seq	-1.677299501	-3.819477519	0.751852122	-3.596228655	-3.845792972	-3.895066816	-0.313938196	-3.188317465	-10.75414447	-4.445123084
chr3_133392884_rs373153349_G_Denisova_single_seq	-3.621289115	-6.460583098	-7.255812293	-4.355869687	-11.34563886	-4.306135413	-3.458849902	-5.236991311	-10.75414447	-3.546568347
chr9_23592618_rs530728060_T_Denisova_single_seq	-4.928956517	-4.922163183	-10.71524391	-4.506286529	-11.34563886	-3.162878362	-4.618845786	-7.449985035	-3.103092782	-3.751550085
chr10_77437247_rs548125158_G_Denisova_single_seq	-3.621289115	-3.275471693	-2.633094871	-2.780461493	-4.687427376	-3.575525314	-3.925272787	-2.413561626	-3.835281236	-2.41428568
chr3_171387864_rs371869759_A_Denisova_single_seq	-2.404366634	-2.135224098	-3.920828046	-1.7590526	-11.34563886	-2.358602833	-0.99146953	-1.884277091	-10.75414447	-2.033429028
chr4_1374832_1375001_pos_66_A_pos_106_A_Denisova_haplotype	-3.940830617	-3.614495781	-4.375393909	-3.874529817	-11.34563886	-3.483013176	-4.618845786	-3.578499775	-10.75414447	-3.367120572
chr20_48584517_rs75632462_T_Neanderthal_single_seq	-4.201482372	-5.180475179	-10.71524391	-4.674231167	-11.34563886	-5.456378049	-10.95869579	-4.978679316	-10.75414447	-4.635225967
chr21_37084746_rs76806919_G_Arensbergen_single_seq	-1.862514374	-2.770751479	-2.388814425	-2.643393763	-7.88620724	-3.780507052	-2.275701205	-2.628645883	-3.033045284	-2.75706709
chr2_163110110_rs4664457_A_Neanderthal_single_seq	-2.108149795	-2.317625144	-3.215398025	-3.874529817	-11.34563886	-3.895066816	-4.808948669	-2.72454131	-10.75414447	-2.13751466
chr7_40609141_rs78912834_C_Neanderthal_single_seq	-3.359847967	-3.064997961	-10.71524391	-3.514235283	-11.34563886	-4.306135413	-10.95869579	-4.56956665	-3.835281236	-4.126761604
chr3_45708009_rs117602564_T_Denisova_single_seq	-3.940830617	-2.824994524	-10.71524391	-3.980658168	-11.34563886	-2.962181012	-1.295137685	-3.578499775	-10.75414447	-3.2851272
chr19_50397409_rs372002480_A_Denisova_single_seq	-3.44184134	-3.275471693	-7.255812293	-3.436652342	-7.88620724	-3.236501226	-10.95869579	-3.057667612	-2.180497286	-2.4585436
chr10_43688983_rs114212361_A_Neanderthal_single_seq	0.909730787	1.237542754	0.787090668	1.163026872	-1.646934192	1.384821912	0.690111161	1.123662153	1.21200044	1.268613457
chr16_22328889_rs117800165_A_Denisova_single_seq	0.320836953	0.598825747	0.938049033	0.648142136	0.56162739	0.590679344	-0.313938196	0.675076144	-0.212079931	0.79951971
chr15_92534134_rs116512905_C_Denisova_single_seq	-1.269106805	-1.695553585	-2.388814425	-1.831686816	-1.664400447	-1.6315357	-0.496193516	-1.803508145	-0.87609356	-2.033429028
chr1_162061443_rs72713846_A_Neanderthal_single_seq	-1.469524898	-2.572129751	-2.863494871	-2.478805793	-11.34563886	-2.400302125	-1.225680467	-1.94074986	-7.294712855	-2.650546767
chr17_65372855_rs62085810_G_QTLs_single_seq	-3.940830617	-3.934037283	-3.681820911	-2.7333104	-2.5940948	-3.396077539	-3.925272787	-3.331987825	-10.75414447	-3.2851272
chr4_83880491_rs377644973_T_Denisova_single_seq	-2.212235428	-3.435048006	-3.137815084	-2.229446324	-7.88620724	-2.240282866	-10.95869579	-2.538729246	-3.515739734	-1.967989464
chr14_70825821_rs1041742451_T_Denisova_single_seq	-3.138594666	-2.035916897	-3.920828046	-3.101191833	-11.34563886	-2.901040717	-2.110072848	-3.121514094	-7.294712855	-3.063873898
chr3_128447372_rs116142295_G_Denisova_single_seq	-2.831787858	-3.713349168	-10.71524391	-2.687651683	-11.34563886	-2.629054711	-10.95869579	-2.881510657	-10.75414447	-3.546568347
chr1_161772143_rs112792504_G_Neanderthal_single_seq	-3.528776976	-2.068265675	-3.920828046	-1.961513119	-11.34563886	-1.90403697	-6.566378366	-2.298391856	-2.619718153	-2.371345158
chr14_63947123_rs138711809_A_Neanderthal_single_seq	-6.467376432	-2.824994524	-10.71524391	-3.22617861	-6.953321436	-2.786024057	-10.95869579	-3.331987825	-4.246349833	-3.063873898
chr3_32171552_32171721_pos_66_T_pos_106_A_Neanderthal_haplotype	1.917766958	1.169814052	0.300867926	1.08296333	1.254970993	1.318890953	-0.209664407	1.313680037	0.697581795	0.942521982
chr3_7714411_rs916286093_C_Denisova_single_seq	-2.108149795	-3.131801332	-0.762502665	-2.687651683	-0.803574317	-2.8423865	-0.387891351	-2.374141277	-10.75414447	-2.067296664
chr14_58945132_rs369842274_T_Denisova_single_seq	-2.176699271	-2.619280844	-4.207449272	-2.600453241	-1.57910995	-1.682073093	-4.164279923	-2.827267612	-4.41429447	-2.371345158
chr6_155302783_rs376529960_A_Denisova_single_seq	0.121159752	0.106376985	-0.134985345	0.336305573	0.090552136	0.138083111	-0.934941436	0.078557871	-4.09593299	0.231138751
chr17_71477350_rs372035646_C_Denisova_single_seq	-3.44184134	-3.435048006	-10.71524391	-4.219665303	-1.831911263	-3.575525314	-3.045806453	-3.671011914	-10.75414447	-2.650546767
chr1_168423401_168423570_pos_15_T_pos_158_A_Neanderthal_haplotype	-3.940830617	-1.943007437	-1.635759128	-2.780461493	-2.5940948	-2.318075027	-2.110072848	-3.875993652	-4.09593299	-2.4585436
chr6_108067563_rs80345665_T_Denisova_single_seq	-3.007944813	-2.279253333	-2.863494871	-2.366622743	-7.88620724	-2.629054711	-2.241019366	-2.335769466	-2.782600919	-2.211325899
chr12_94157829_rs375734404_C_Denisova_single_seq	-1.143731864	-0.85713337	-2.344556505	-0.77209802	-2.213781898	-0.735779246	-1.020586463	-0.643801607	-1.055439806	-0.6935377
chr2_173374424_rs78534109_G_Neanderthal_single_seq	-0.936366369	-1.72104356	-2.687337916	-2.045414376	-4.312215857	-1.99694643	-1.425366057	-1.752069718	-6.36182705	-1.251643355
chr15_67010338_rs12050806_T_Neanderthal_single_seq	-2.286046667	-2.101356462	-4.565496793	-1.807066849	-3.374095305	-1.6315357	2.44418304	-2.335769466	1.2685701	-1.787793606
chr15_67802844_rs17233418_C_Neanderthal_single_seq	-4.201482372	-3.275471693	-4.565496793	-3.042537616	-3.5577363	-3.780507052	-2.930789792	-3.990553416	-10.75414447	-3.86610985
chr3_183255029_183255198_pos_76_A_pos_97_T_Denisova_haplotype	-3.282265027	-3.131801332	-10.71524391	-4.095217932	-7.88620724	-3.780507052	-10.95869579	-3.990553416	-10.75414447	-3.546568347
chr15_101350254_rs368783254_C_Denisova_single_seq	-4.928956517	-3.521983643	-3.681820911	-5.656529165	-2.114417678	-4.664182934	-10.95869579	-3.331987825	-10.75414447	-3.99055722
chr6_90555747_rs376594727_C_Denisova_single_seq	-4.709946735	-3.819477519	-6.322926489	-3.514235283	-11.34563886	-4.664182934	-10.95869579	-3.188317465	-7.294712855	-4.635225967
chr1_89567908_89568077_pos_86_T_pos_87_A_Denisova_haplotype	-2.533264367	-3.934037283	-10.71524391	-3.596228655	-11.34563886	-3.236501226	-10.95869579	-4.115000787	-3.720721472	-4.126761604
chr3_173268040_173268209_pos_19_G_pos_154_C_Denisova_haplotype	-4.065277988	-4.703153401	-10.71524391	-3.874529817	-11.34563886	-5.456378049	-10.95869579	-4.759669534	-10.75414447	-4.445123084
chr3_183420665_rs374617282_C_Denisova_single_seq	-2.489006448	-3.521983643	-3.57569256	-2.403056372	-4.312215857	-3.162878362	-10.95869579	-3.121514094	-10.75414447	-2.813429533
chr9_98266662_rs117695114_G_Neanderthal_single_seq	-2.248669057	-5.89870421	-10.71524391	-3.596228655	-11.34563886	-4.883192716	-10.95869579	-4.759669534	-10.75414447	-4.445123084
chr5_81916267_rs1019695969_T_Neanderthal_single_seq	-5.187268513	-5.495348516	-10.71524391	-4.506286529	-11.34563886	-4.306135413	-10.95869579	-4.759669534	-10.75414447	-3.546568347
chr4_189323344_189323513_pos_76_G_pos_96_C_Neanderthal_haplotype	-1.250515116	-1.597871951	-0.497286214	-1.386547285	-0.122240444	-1.223343004	-0.260859431	-1.094033357	-0.442396158	-1.311267337
chr14_86670339_rs75057480_A_Neanderthal_single_seq	-1.949800771	-3.064997961	-2.994144723	-4.355869687	-11.34563886	-3.895066816	-2.311237362	-4.978679316	-0.922837229	-4.445123084
chr14_64604179_rs375299696_G_Neanderthal_single_seq	-4.519843852	-4.703153401	-2.580817592	-4.355869687	-2.561004013	-6.421612631	-2.588008382	-3.769865301	-10.75414447	-3.454056209
chr22_48892573_rs58437352_A_Denisova_single_seq	0.71537261	0.912385578	-0.202503449	0.919240651	-0.883136586	0.779927885	0.209349479	1.088821169	-0.689401708	0.872791948
chr12_22847148_rs151324757_C_Neanderthal_single_seq	-3.720142502	-3.435048006	-10.71524391	-3.874529817	-11.34563886	-4.155718571	-4.300484306	-3.578499775	-10.75414447	-3.645421734
chr19_9652135_rs897394658_G_Denisova_single_seq	-4.065277988	-4.922163183	-10.71524391	-5.083343832	-11.34563886	-4.019514187	-10.95869579	-3.990553416	-10.75414447	-4.445123084
