## Supplementary table 9 for "Mapping the gene regulatory landscape of archaic hominin introgression in modern Papuans": MPRAnorm1.tsv (part 5 of 189)

Oligo	GM.1.cDNA	GM.1.pDNA	GM.2.cDNA	GM.2.pDNA	P22.1.cDNA	P22.1.pDNA	P22.2.cDNA	P22.2.pDNA	P8.2.cDNA	P8.2.pDNA
chr5_149008073_rs12657287_A_Denisova_single_seq	-1.862514374	-1.154195854	-1.746577119	-1.442328526	-5.673213517	-0.935879141	-1.020586463	-0.831265846	-1.201475376	-0.680374333
chr5_81980405_rs374516347_C_Neanderthal_single_seq	0.612489262	1.1204381	1.033368265	1.229985295	-0.017524964	1.222587017	1.394175266	1.210497132	-0.164493327	1.395246895
chr8_23306552_rs369033369_C_Neanderthal_single_seq	-1.012636508	-0.815353567	-3.681820911	-1.264211742	1.009987535	-0.935879141	-0.426339864	-1.031365741	-1.905521533	-1.529944517
chr14_65200777_rs144436377_C_Denisova_single_seq	-3.138594666	-2.572129751	-0.965374485	-2.879654849	-11.34563886	-2.240282866	-3.458849902	-3.121514094	-2.520524796	-2.650546767
chr20_36908934_36909103_pos_16_C_pos_95_G_pos_156_G_Denisova_haplotype	-4.201482372	-3.934037283	-10.71524391	-4.86433405	-11.34563886	-4.306135413	-10.95869579	-5.955220343	-10.75414447	-5.427421082
chr16_73232436_rs1036893353_G_Denisova_single_seq	-0.742050753	-1.62167934	-1.346737451	-0.784060734	-6.953321436	-1.150371949	-1.368108739	-1.245858549	-0.585472355	-0.876580466
chr15_66642344_rs373414487_A_Denisova_single_seq	-3.138594666	-3.064997961	-4.057032429	-3.596228655	-1.164486602	-4.664182934	-6.566378366	-3.331987825	-2.841255137	-3.367120572
chr7_38742447_rs76131326_C_Neanderthal_single_seq	-10.85969385	-3.521983643	-10.71524391	-4.355869687	-7.88620724	-4.155718571	-10.95869579	-4.56956665	-10.75414447	-3.751550085
chr3_42531939_rs342518_A_Tewhey_single_seq	-2.363838828	-3.614495781	-3.476839173	-3.363029478	-4.312215857	-3.575525314	-1.505425155	-3.769865301	-0.261289853	-3.454056209
chr3_3337973_rs369710052_G_Denisova_single_seq	-4.065277988	-1.551404326	-2.927341353	-2.478805793	-11.34563886	-2.786024057	-10.95869579	-1.94074986	-3.336291958	-1.577958767
chr3_12782161_12782330_pos_33_T_pos_140_T_Denisova_haplotype	-5.50214185	-3.934037283	-10.71524391	-3.162332128	-1.483001501	-3.674378701	-10.95869579	-3.331987825	-10.75414447	-4.445123084
chr16_25304535_rs370954944_C_Denisova_single_seq	-2.324418478	-2.668025178	-4.207449272	-2.074501955	-2.93201093	-2.13093547	-5.286270447	-2.22642207	-1.452648278	-2.13751466
chr6_4259144_rs967622509_T_Neanderthal_single_seq	-1.834554292	-1.597871951	-2.633094871	-1.480751437	-5.414901521	-1.606915733	-2.462840762	-1.376086921	-1.260289024	-2.067296664
chr14_80267512_rs117411210_A_Neanderthal_single_seq	-1.55819766	-0.671748264	-1.866620972	-1.046854911	0.45647356	-1.150371949	-2.930789792	-1.142887745	2.617768268	-0.60382083
chr18_21883112_rs932425462_G_Denisova_single_seq	-3.007944813	-1.973317271	-1.508229592	-2.262537111	-11.34563886	-2.487500567	-10.95869579	-2.675796977	-10.75414447	-2.000338241
chr5_36189803_rs149011125_C_Denisova_single_seq	-4.351899214	-3.275471693	-10.71524391	-3.363029478	-11.34563886	-4.474080051	-10.95869579	-3.409570766	-7.294712855	-3.546568347
chr3_183504860_183505029_pos_30_C_pos_142_A_Denisova_haplotype	-4.519843852	-2.169905937	-2.743700358	-1.882224209	-7.88620724	-1.788790491	-1.46484034	-2.261958227	-7.294712855	-2.41428568
chr16_24540983_rs572116937_A_Denisova_single_seq	-4.065277988	-3.934037283	-7.255812293	-3.980658168	-0.329527021	-2.533159284	-10.95869579	-4.759669534	-10.75414447	-3.86610985
chr12_104172410_rs1039798201_C_Denisova_single_seq	-4.065277988	-3.934037283	-10.71524391	-4.674231167	-11.34563886	-4.019514187	-10.95869579	-3.331987825	-10.75414447	-3.645421734
chr5_78934737_rs375222184_C_Denisova_single_seq	-1.652679534	-1.62167934	-3.064192221	-2.074501955	-2.771991672	-1.064060626	-6.004499478	-1.356747556	-2.002600414	-1.705488303
chr7_24174814_rs374033440_C_Denisova_single_seq	-1.365838405	-3.131801332	-5.761047602	-2.643393763	-11.34563886	-2.8423865	-3.170793229	-2.454089433	-10.75414447	-2.933224045
chr16_22698050_22698219_pos_23_G_pos_57_T_pos_66_A_pos_149_T_Denisova_haplotype	-3.44184134	-5.89870421	-7.255812293	-3.514235283	-7.88620724	-3.575525314	-3.627778911	-2.881510657	-7.294712855	-3.751550085
chr6_116835086_rs146777192_C_Neanderthal_single_seq	-1.604665285	-1.262313471	-3.384327034	-1.315376503	-3.768210031	-1.340224304	-0.332074137	-1.094033357	-2.427714986	-1.291117638
chr12_57420861_57421030_pos_15_C_pos_158_G_Neanderthal_haplotype	-2.888150301	-3.064997961	-1.746577119	-3.596228655	-11.34563886	-3.674378701	-3.819144436	-3.258364962	-2.180497286	-3.454056209
chr22_29631220_rs372637810_T_Denisova_single_seq	-4.351899214	-3.064997961	-4.057032429	-3.292981981	-11.34563886	-2.962181012	-2.824269469	-3.671011914	-3.614593121	-2.813429533
chr1_40523082_rs61781907_C_Denisova_single_seq	-3.007944813	-2.068265675	-1.261973278	-2.016901689	-3.694587168	-2.096253631	-10.95869579	-2.060793713	-5.396592469	-2.101978503
chr16_22266615_rs369741849_A_Neanderthal_single_seq	-4.065277988	-2.7184742	-3.064192221	-2.403056372	-11.34563886	-2.731781012	-2.079112539	-2.157872594	-10.75414447	-2.17394829
chr6_45363556_rs111425365_G_Denisova_single_seq	-5.905497544	-3.275471693	-10.71524391	-3.874529817	-11.34563886	-4.664182934	-4.808948669	-3.409570766	-10.75414447	-3.99055722
chr21_39648167_rs552413386_T_Denisova_single_seq	-5.50214185	-4.703153401	-7.255812293	-4.095217932	-2.435745775	-4.306135413	-10.95869579	-4.251205171	-10.75414447	-4.854235749
chr16_58327075_rs147930508_C_Neanderthal_single_seq	-3.208642163	-2.068265675	-1.241538162	-1.581539269	-7.88620724	-2.533159284	-2.462840762	-2.09243303	-6.36182705	-2.13751466
chr2_42236318_rs369762220_C_Denisova_single_seq	-0.260710884	-0.507495274	-0.868186566	-0.207531548	-2.734614062	-0.446515302	-1.826838828	-0.575143368	1.905628489	-0.019272599
chr7_157292888_rs75524138_G_Neanderthal_single_seq	-4.519843852	-3.713349168	-3.681820911	-2.331086586	-4.10723412	-3.314084167	-10.95869579	-3.491564138	-10.75414447	-3.133921396
chr6_89943386_89943555_pos_68_A_pos_104_A_Denisova_haplotype	-3.359847967	-3.353054634	-3.384327034	-3.292981981	-0.165108052	-2.318075027	-3.045806453	-2.675796977	-2.298817253	-3.133921396
chr16_75146698_rs371182889_A_Denisova_single_seq	-3.44184134	-4.34510588	-5.04281857	-4.86433405	-11.34563886	-4.155718571	-10.95869579	-4.978679316	-7.294712855	-5.427421082
chr3_125364547_125364716_pos_30_A_pos_89_G_pos_142_C_Denisova_haplotype	-3.720142502	-2.572129751	-2.863494871	-3.292981981	-11.34563886	-2.679503733	-1.46484034	-2.996527317	-10.75414447	-3.367120572
chr3_13872875_rs377686992_G_Denisova_single_seq	-2.831787858	-1.103031093	-0.899860616	-0.990326816	-2.376972066	-1.064060626	0.712402937	-1.497905665	-1.57175012	-1.232303989
chr3_43948426_rs960184227_T_Neanderthal_single_seq	-2.176699271	-2.619280844	-2.219388885	-2.440433982	-11.34563886	-3.236501226	-10.95869579	-3.057667612	-1.429963927	-2.702824045
chr5_50113687_rs182949646_T_Neanderthal_single_seq	-0.161857497	-0.610917371	-2.743700358	-0.896438068	-0.803574317	-0.513577493	-0.176516595	-0.22905713	-1.021129152	-0.641589873
chr5_643028_rs3792720_T_Neanderthal_single_seq	-4.928956517	-3.819477519	-4.784506575	-3.874529817	-11.34563886	-4.306135413	-3.540843274	-3.875993652	-3.423227595	-4.445123084
chr1_208860463_rs76856261_T_Neanderthal_single_seq	-4.709946735	-3.614495781	-4.375393909	-3.980658168	-11.34563886	-4.664182934	-10.95869579	-3.491564138	-3.336291958	-3.751550085
chr3_125261052_rs11916040_T_Denisova_single_seq	0.302067889	0.149211256	0.720947083	-0.054803664	-0.017524964	0.008640777	1.13834871	0.258628615	-0.922837229	-0.002793893
chr3_7714411_rs916286093_C_Denisova_single_seq	-0.582406454	-2.241875723	-0.821942381	-1.961513119	-1.022584099	-1.90403697	-1.050303168	-2.881510657	-0.118426353	-2.4585436
chr1_12221801_rs1051932927_T_Denisova_single_seq	-4.351899214	-2.317625144	-3.796380675	-3.22617861	-11.34563886	-2.786024057	-3.627778911	-3.188317465	-1.93716085	-3.454056209
chr3_124828995_rs11710815_T_Denisova_single_seq	-1.727836894	-1.695553585	-1.718064431	-2.045414376	-7.88620724	-2.786024057	-0.168347292	-1.630967195	-2.106686047	-2.101978503
chr17_73102861_rs147313159_G_Denisova_single_seq	-1.126678533	-0.380209681	1.173118829	-0.760233685	-0.499364948	-0.890602568	-1.990028996	-0.8048179	-1.622287513	-0.817746828
chr14_56795398_rs377285256_A_Denisova_single_seq	0.691533749	-0.095510511	0.09130571	0.043233708	2.721207144	0.22978081	-0.880544981	-0.102867031	1.426075509	-0.019272599
chr17_73485103_rs376652528_T_Denisova_single_seq	-4.709946735	-2.940011184	-3.681820911	-2.403056372	-11.34563886	-3.895066816	-4.618845786	-4.115000787	-7.294712855	-3.207544259
chr20_61513649_rs6011441_T_Denisova_single_seq	-0.387003015	-3.131801332	-2.219388885	-2.331086586	-11.34563886	-2.962181012	-4.618845786	-1.969837439	-3.176715645	-2.504202317
chr12_108258024_rs367915499_A_Denisova_single_seq	-2.248669057	-2.035916897	-3.681820911	-1.807066849	-2.021458312	-1.788790491	-2.588008382	-2.060793713	-3.033045284	-1.875080003
chr12_32688306_rs112086570_T_Denisova_single_seq	-0.13603291	-1.13693853	-1.221388463	-1.198697874	-1.646934192	-1.682073093	-3.925272787	-1.702402333	-7.294712855	-1.232303989
chr9_19358807_rs369640574_A_Denisova_single_seq	-1.287941211	-1.300231423	-2.530368569	-0.962872229	-0.165108052	-0.875820727	-1.826838828	-1.001024033	-1.674659689	-0.531125602
chr12_97442193_rs919974707_T_Denisova_single_seq	-3.826270853	-3.435048006	-10.71524391	-3.22617861	-11.34563886	-2.062385995	-6.566378366	-3.491564138	-10.75414447	-2.13751466
chr17_10173806_rs185098450_A_Denisova_single_seq	-1.780209071	-5.89870421	-6.322926489	-3.683164292	-4.206087507	-4.883192716	-1.801348854	-4.759669534	-7.294712855	-4.126761604
chr16_85114092_rs370389855_C_Denisova_single_seq	-5.187268513	-4.513050518	-7.255812293	-3.101191833	-11.34563886	-3.236501226	-2.876546748	-3.331987825	-1.874561224	-4.126761604
chr1_12105636_rs184411278_T_Denisova_single_seq	-3.720142502	-4.922163183	-10.71524391	-5.656529165	-11.34563886	-4.883192716	-10.95869579	-3.990553416	-10.75414447	-4.445123084
chr10_131359821_131359990_pos_15_A_pos_64_C_pos_157_T_Neanderthal_haplotype	-2.075059009	-3.131801332	-4.375393909	-2.600453241	-1.176966741	-2.487500567	-1.826838828	-2.72454131	-10.75414447	-2.997070527
chr19_8392572_rs1003313957_A_Denisova_single_seq	-5.50214185	-3.131801332	-6.322926489	-3.162332128	-11.34563886	-4.306135413	-4.808948669	-3.990553416	-10.75414447	-4.126761604
chr3_122031429_rs13100131_A_Denisova_single_seq	-2.176699271	-2.770751479	-1.436794454	-2.016901689	-7.88620724	-2.358602833	-2.824269469	-1.856848602	-4.246349833	-2.997070527
chr17_70508085_rs370658419_C_Denisova_single_seq	-3.007944813	-2.770751479	-1.835660663	-3.101191833	-3.211212539	-2.786024057	-4.300484306	-3.409570766	-2.427714986	-2.4585436
chr14_66065533_rs78245690_T_Neanderthal_single_seq	-0.716310641	-1.021593277	-2.927341353	-0.990326816	-1.664400447	-1.097968063	-1.568526833	-0.986089168	-1.40763074	-0.985691465
chr1_37064467_rs78478518_C_Neanderthal_single_seq	-2.142017431	-1.462731564	-2.219388885	-1.332842758	-2.771991672	-1.080914732	-1.751681469	-0.927849371	-1.499115903	-1.069011097
chr9_114410217_rs62569918_C_Neanderthal_single_seq	-1.076695646	-1.85572104	-1.282702012	-1.667567436	-1.646934192	-2.062385995	-0.962928638	-1.630967195	-6.36182705	-1.373462099
chr14_58892574_rs376446573_T_Denisova_single_seq	-0.061222053	-0.575613121	-1.016539245	-0.657629199	-1.699980427	-0.722494667	-1.425366057	-0.691458955	-5.081719131	-1.069011097
chr20_43545137_rs942203902_G_Denisova_single_seq	-4.928956517	-3.819477519	-4.375393909	-4.095217932	-11.34563886	-5.859733743	-4.039832552	-3.671011914	-1.701576422	-3.546568347
chr3_154318125_rs375858604_T_Neanderthal_single_seq	-4.709946735	-3.353054634	-2.994144723	-2.643393763	-2.698180433	-3.026027494	-7.49926417	-2.72454131	-3.176715645	-3.207544259
chr15_31508934_rs376990574_A_Denisova_single_seq	-5.50214185	-4.34510588	-10.71524391	-3.874529817	-3.768210031	-5.859733743	-4.808948669	-3.578499775	-3.033045284	-3.645421734
chr16_75132879_75133048_pos_60_C_pos_113_A_Denisova_haplotype	-4.928956517	-4.194689038	-3.681820911	-3.980658168	-11.34563886	-4.306135413	-10.95869579	-3.057667612	-2.841255137	-4.445123084
chr2_220330724_rs1567488_C_QTLs_single_seq	-1.891027061	-0.9445079	-0.017407554	-0.668675923	-0.719017207	-1.186396169	-0.341228324	-0.791773552	0.438764746	-0.937915741
chr16_58224869_rs79229659_C_Neanderthal_single_seq	-3.826270853	-2.770751479	-2.743700358	-2.558753949	-3.493889818	-2.487500567	-3.72029105	-2.298391856	-2.726238477	-2.101978503
chr15_66603989_rs370094024_G_Denisova_single_seq	-0.233072202	-1.189342416	0.561462108	-0.990326816	-0.893397619	-0.951292696	-0.397407844	-0.520323131	-0.231562942	-1.311267337
chr3_124116103_rs1445629_G_Arensbergen_single_seq	-10.85969385	-4.513050518	-4.784506575	-4.86433405	-3.927786344	-5.141504712	-10.95869579	-4.978679316	-3.835281236	-3.99055722
chr6_126876568_rs1024720174_G_Denisova_single_seq	-2.725267534	-2.3975733	-1.930609067	-2.7333104	-11.34563886	-2.786024057	1.343657538	-2.454089433	-3.336291958	-3.86610985
chr20_36908934_36909103_pos_16_C_pos_95_G_pos_156_A_Denisova_haplotype	0.555519744	0.333832768	-0.509450663	0.341820469	1.375246645	0.397349894	-2.773820446	0.187957116	-0.039040464	0.462361091
chr10_131315469_rs7917287_G_Neanderthal_single_seq	2.341970634	2.25218953	1.439890543	2.100799859	2.502886282	2.268052616	2.550708104	2.210335059	3.109944921	2.227127629
chr10_43757483_rs77777509_G_Neanderthal_single_seq	-4.065277988	-3.353054634	-2.802354576	-2.986175173	-11.34563886	-3.780507052	-10.95869579	-3.057667612	-10.75414447	-2.600097744
chr16_75167571_rs374480370_C_Denisova_single_seq	-3.071791295	-2.00427758	-10.71524391	-2.518226143	-11.34563886	-2.786024057	-3.819144436	-2.774990333	-10.75414447	-2.702824045
chr3_19352476_rs12633153_A_Denisova_single_seq	-2.777544813	-3.521983643	-2.104219115	-3.101191833	-2.810363482	-3.314084167	-10.95869579	-3.057667612	-4.604397354	-2.600097744
chr1_1831453_1831622_pos_44_G_pos_128_G_Denisova_haplotype	0.032848962	-1.103031093	-1.460215342	-1.075971843	-4.206087507	-0.67054684	-2.725076112	-1.159547226	-1.201475376	-1.018444178
chr5_35367137_rs983293358_G_Denisova_single_seq	0.884719556	0.142159946	-1.087710028	-0.026106645	0.738172848	0.202181785	0.66289825	0.355612289	0.528364833	0.318970343
chr4_43459827_rs367786562_G_Neanderthal_single_seq	-4.201482372	-2.770751479	-10.71524391	-2.643393763	-7.88620724	-4.474080051	-4.300484306	-2.881510657	-3.336291958	-3.133921396
chr13_73881895_rs373068301_C_Neanderthal_single_seq	-2.142017431	-2.526471034	-3.920828046	-3.292981981	-11.34563886	-2.487500567	-3.540843274	-3.057667612	-3.336291958	-2.997070527
chr9_19409927_rs367691156_T_Denisova_single_seq	-2.286046667	-2.068265675	-7.255812293	-2.045414376	-11.34563886	-2.443242647	-10.95869579	-2.09243303	-7.294712855	-1.936350146
chr1_179954831_rs10913920_A_Neanderthal_single_seq	-5.905497544	-3.934037283	-2.927341353	-3.101191833	-5.19589174	-2.679503733	-2.311237362	-3.990553416	-2.671995432	-3.367120572
chr6_149443993_rs368401031_C_Denisova_single_seq	-0.327337929	-2.035916897	-2.481624235	-2.104188086	-3.211212539	-1.965307113	-1.331161904	-1.777559693	-10.75414447	-2.067296664
chr10_13695641_rs372929883_T_Denisova_single_seq	-0.966392324	-3.934037283	-7.255812293	-4.506286529	-3.019209372	-2.901040717	-10.95869579	-3.258364962	-3.176715645	-3.99055722
chr3_172833882_rs376568724_G_Denisova_single_seq	-5.50214185	-3.934037283	-10.71524391	-3.874529817	-11.34563886	-6.421612631	-10.95869579	-3.578499775	-10.75414447	-4.854235749
chr3_183538147_rs144627833_C_Denisova_single_seq	-2.725267534	-3.201848829	-2.863494871	-2.829205827	-2.561004013	-2.679503733	-0.569602267	-2.996527317	-7.294712855	-3.2851272
chr4_20746534_rs189809747_G_Neanderthal_single_seq	-2.831787858	-2.068265675	-3.796380675	-2.165458229	-1.646934192	-1.606915733	-2.930789792	-1.969837439	-1.701576422	-2.211325899
chr1_65520257_65520426_pos_56_T_pos_116_A_Denisova_haplotype	-5.50214185	-3.131801332	-10.71524391	-2.986175173	-11.34563886	-3.314084167	-7.49926417	-2.937873099	-3.959728607	-2.933224045
chr1_1341887_rs1025637493_C_Denisova_single_seq	-4.351899214	-3.001151479	-2.994144723	-3.363029478	-1.498581513	-3.396077539	-2.588008382	-3.769865301	-10.75414447	-3.454056209
chr21_43666150_rs369379822_A_Denisova_single_seq	4.118703796	4.296012935	4.231068426	4.288022213	3.583665789	4.254134424	3.687469119	4.265859988	3.499333724	4.26704298
chr16_74498927_rs578199559_G_Denisova_single_seq	-10.85969385	-5.180475179	-10.71524391	-4.506286529	-11.34563886	-4.883192716	-4.808948669	-5.551864649	-10.75414447	-4.445123084
chr18_60885291_rs75425536_G_Neanderthal_single_seq	-4.928956517	-3.934037283	-3.215398025	-2.986175173	-7.88620724	-3.396077539	-5.027958451	-3.578499775	-10.75414447	-3.751550085
chr10_131404110_rs150624642_C_Neanderthal_single_seq	-3.007944813	-2.770751479	-2.927341353	-2.331086586	-2.810363482	-2.202905256	-7.49926417	-2.996527317	-10.75414447	-2.28911806
chr22_47173714_rs533301224_T_Denisova_single_seq	4.573402521	3.680976689	5.601232087	3.552864761	4.381723251	3.5545082	5.369751245	3.554682334	5.497800171	3.542649726
chr15_54547890_rs55804420_G_Neanderthal_single_seq	-3.359847967	-3.934037283	-4.207449272	-2.331086586	-11.34563886	-2.318075027	-10.95869579	-2.454089433	-10.75414447	-2.75706709
chr15_81403521_rs376596580_G_Denisova_single_seq	-3.007944813	-2.317625144	-4.375393909	-1.961513119	-2.93201093	-1.934346804	-3.540843274	-2.029833404	-1.814565259	-1.506523629
chr3_133683565_133683734_pos_25_A_pos_148_T_Denisova_haplotype	-3.138594666	-2.668025178	-4.207449272	-2.7333104	-4.687427376	-4.155718571	-3.72029105	-2.827267612	-4.823407136	-3.454056209
chr7_70045870_rs12674198_C_Neanderthal_single_seq	-2.533264367	-1.441389533	-1.201516316	-1.214799548	-11.34563886	-1.6315357	-2.725076112	-1.702402333	0.943257534	-1.577958767
chr21_43604969_43605138_pos_49_C_pos_123_G_Neanderthal_haplotype	-4.201482372	-4.194689038	-2.687337916	-4.219665303	-7.88620724	-5.859733743	-4.618845786	-5.236991311	-10.75414447	-4.445123084
chr12_102022025_rs11110896_A_Neanderthal_single_seq	-0.298405909	0.001188659	-1.460215342	-0.040383803	-2.810363482	-0.403478702	-4.164279923	-0.552964683	-5.799948163	-0.507685687
chr16_22698050_22698219_pos_23_G_pos_57_C_pos_66_G_pos_149_T_Denisova_haplotype	-4.709946735	-4.513050518	-10.71524391	-4.506286529	-7.88620724	-3.674378701	-10.95869579	-4.401622013	-10.75414447	-3.454056209
chr3_45507040_rs372857028_A_Neanderthal_single_seq	-4.928956517	-3.353054634	-4.784506575	-3.77567643	-11.34563886	-4.664182934	-4.618845786	-4.115000787	-10.75414447	-4.277178447
chr15_57305787_rs138877741_G_Denisova_single_seq	-1.287941211	-1.973317271	-1.261973278	-1.350523065	-5.005788856	-1.097968063	-3.307644098	-1.803508145	-2.180497286	-1.759833525
chr1_86828401_rs117316381_G_Neanderthal_single_seq	-4.519843852	-3.713349168	-10.71524391	-3.292981981	-5.673213517	-3.575525314	-3.72029105	-3.875993652	-2.966241914	-3.133921396
chr2_173489046_rs12465512_G_Neanderthal_single_seq	-3.359847967	-3.614495781	-2.743700358	-3.683164292	-2.266154075	-3.780507052	-5.601143784	-4.401622013	-1.701576422	-3.546568347
chr4_78764603_rs566956907_A_Denisova_single_seq	-2.578923084	-2.169905937	-3.064192221	-2.440433982	-3.112019182	-1.99694643	-10.95869579	-2.454089433	-10.75414447	-2.24969771
chr15_67304264_67304433_pos_86_G_pos_87_T_Neanderthal_haplotype	-7.400262236	-5.180475179	-4.784506575	-3.683164292	-11.34563886	-4.474080051	-10.95869579	-5.236991311	-10.75414447	-5.427421082
chr16_75189018_rs908758999_G_Denisova_single_seq	-1.727836894	-1.746992012	-1.325074956	-1.231082961	-7.88620724	-1.423761097	-2.503368569	-1.829931869	-3.336291958	-1.175794349
chr3_15911843_rs78704970_C_Neanderthal_single_seq	-1.834554292	-1.746992012	-7.255812293	-2.045414376	-3.112019182	-1.788790491	-1.990028996	-1.519247697	-1.78547768	-1.759833525
chr10_77498770_rs547444436_A_Neanderthal_single_seq	-4.065277988	-2.770751479	-4.375393909	-3.22617861	-11.34563886	-3.396077539	-1.906127738	-3.671011914	-7.294712855	-3.207544259
chr17_76668801_76668970_pos_19_G_pos_153_G_Denisova_haplotype	-3.007944813	-4.703153401	-10.71524391	-4.355869687	-11.34563886	-3.483013176	-3.627778911	-4.56956665	-3.033045284	-3.751550085
chr2_178559266_rs76411308_T_QTLs_single_seq	-4.709946735	-4.513050518	-4.565496793	-4.219665303	-3.019209372	-3.895066816	-6.004499478	-2.937873099	-10.75414447	-5.112547745
chr3_46128542_rs13095717_A_Neanderthal_single_seq	-4.928956517	-5.495348516	-3.681820911	-4.674231167	-5.673213517	-3.674378701	-7.49926417	-3.331987825	-10.75414447	-3.367120572
chr3_128748197_rs373774745_G_Denisova_single_seq	0.190835051	0.376519168	-0.263002672	0.336305573	-1.127681161	0.116068009	0.057416049	0.271114154	0.60725106	0.174304419
chr16_74501491_rs376726013_A_Denisova_single_seq	-6.467376432	-3.934037283	-4.565496793	-3.683164292	-11.34563886	-3.396077539	-6.566378366	-3.258364962	-3.614593121	-3.207544259
chr2_167466252_rs79955176_A_Denisova_single_seq	-10.85969385	-4.34510588	-10.71524391	-5.341655828	-11.34563886	-6.421612631	-10.95869579	-3.990553416	-10.75414447	-3.751550085
chr3_128933301_rs989814159_A_Denisova_single_seq	-0.242226389	-0.014484445	-0.097776447	0.172652119	-1.736460121	0.270213957	-0.548244437	0.440970089	0.268916777	0.053442989
chr1_16451385_rs372137888_T_Neanderthal_single_seq	-2.363838828	-2.482213114	-5.357691907	-2.296404747	-4.837844219	-2.533159284	-3.2375966	-2.22642207	-10.75414447	-2.933224045
chr3_14084198_rs376121780_G_Denisova_single_seq	-2.533264367	-1.80033247	-2.530368569	-1.712584975	-4.206087507	-1.788790491	-1.801348854	-2.19174023	-4.41429447	-2.371345158
chr8_95760429_95760598_pos_69_C_pos_104_T_Denisova_haplotype	-3.940830617	-4.058484654	-10.71524391	-4.674231167	-11.34563886	-4.155718571	-10.95869579	-4.401622013	-10.75414447	-3.645421734
chr15_55377478_rs147929865_T_Denisova_single_seq	-2.446065926	-2.572129751	-3.57569256	-2.165458229	-11.34563886	-2.13093547	-7.49926417	-2.675796977	-7.294712855	-2.211325899
chr8_21342861_21343030_pos_16_G_pos_157_T_Neanderthal_haplotype	-4.928956517	-3.614495781	-2.802354576	-3.363029478	-11.34563886	-3.674378701	-7.49926417	-4.978679316	-5.799948163	-3.546568347
chr22_43980778_rs369485610_T_Denisova_single_seq	-3.208642163	-3.201848829	-10.71524391	-4.095217932	-0.765380292	-3.236501226	-10.95869579	-2.937873099	-1.93716085	-3.207544259
chr12_32782307_32782476_pos_51_C_pos_121_G_Denisova_haplotype	-3.528776976	-3.435048006	-10.71524391	-3.683164292	-7.88620724	-3.674378701	-10.95869579	-3.331987825	-10.75414447	-3.751550085
chr18_61055394_rs370766450_G_Neanderthal_single_seq	-3.720142502	-3.934037283	-10.71524391	-4.674231167	-3.768210031	-4.155718571	-10.95869579	-4.56956665	-10.75414447	-4.445123084
chr1_1807044_rs372735204_C_Denisova_single_seq	-2.831787858	-3.819477519	-0.868186566	-3.514235283	-7.88620724	-2.533159284	-3.045806453	-3.409570766	-1.905521533	-3.133921396
chr15_38055783_none_A_Denisova_single_seq	-4.065277988	-3.819477519	-3.476839173	-3.980658168	-11.34563886	-3.575525314	-10.95869579	-4.251205171	-10.75414447	-2.75706709
chr5_78399692_rs368232607_T_Denisova_single_seq	-2.286046667	-0.622880085	-1.282702012	-0.679807884	0.307654086	-0.548315007	-2.141712166	-0.8048179	-2.841255137	-0.817746828
chr2_161152017_rs75157811_T_Neanderthal_single_seq	-2.946804518	-1.574451062	-4.375393909	-1.667567436	-3.374095305	-1.582708873	-2.20715173	-1.110135032	-0.598061397	-2.211325899
chr9_95466639_rs72756489_A_Neanderthal_single_seq	-4.928956517	-4.058484654	-6.322926489	-4.355869687	-11.34563886	-4.474080051	-10.95869579	-5.955220343	-10.75414447	-5.112547745
chr8_20287805_20287974_pos_50_A_pos_112_A_pos_122_C_Neanderthal_haplotype	-1.345966259	-1.053618899	-1.261973278	-0.342540103	-0.956545337	-1.115225387	-1.547184801	-0.329158086	-2.520524796	-1.175794349
chr21_44152411_44152580_pos_78_C_pos_94_T_Denisova_haplotype	1.854766334	1.41183528	1.468081312	1.324933699	1.604005498	1.360059321	0.498171949	1.424018262	1.612450953	1.429042405
chr5_149613596_rs375481332_G_Neanderthal_single_seq	-3.44184134	-1.551404326	-4.057032429	-2.366622743	-2.348459378	-1.84526326	-1.680246331	-1.654388083	-7.294712855	-1.845393872
chr1_19679611_rs2268804_A_QTLs_single_seq	-2.725267534	-2.7184742	-0.762502665	-2.7333104	-11.34563886	-2.400302125	-7.49926417	-2.261958227	-3.959728607	-2.55135341
chr6_125769386_rs375937009_A_Denisova_single_seq	-3.826270853	-4.34510588	-3.297391397	-3.042537616	-1.595769432	-3.162878362	-4.808948669	-2.374141277	-3.336291958	-3.063873898
chr8_96154734_rs555072532_C_Denisova_single_seq	-2.075059009	-1.62167934	-0.347829161	-1.52022572	-7.88620724	-1.24217741	-1.906127738	-1.654388083	-0.758377322	-1.416466625
chr12_57906282_rs2305390_G_Neanderthal_single_seq	-0.559341294	-1.670506167	-0.748017653	-1.480751437	-3.62453967	-1.535480595	-2.677925019	-1.912237172	-1.905521533	-2.033429028
chr1_24195115_24195284_pos_17_G_pos_135_A_pos_156_A_QTLs_haplotype	-10.85969385	-4.922163183	-10.71524391	-4.355869687	-11.34563886	-4.155718571	-10.95869579	-5.955220343	-10.75414447	-4.854235749
chr14_67833879_rs138267036_C_Neanderthal_single_seq	-10.85969385	-3.201848829	-1.898260289	-3.77567643	-4.014721981	-3.314084167	-4.450901149	-3.491564138	-7.294712855	-4.635225967
chr6_78071917_rs10943450_G_Neanderthal_single_seq	-5.905497544	-3.435048006	-10.71524391	-3.874529817	-11.34563886	-4.019514187	-10.95869579	-4.251205171	-2.340516544	-3.367120572
chr2_161360436_rs199870632_G_Neanderthal_single_seq	-5.50214185	-4.513050518	-5.357691907	-4.506286529	-11.34563886	-4.155718571	-5.601143784	-3.875993652	-10.75414447	-3.86610985
chr2_161372982_rs75058824_T_Neanderthal_single_seq	-3.528776976	-1.72104356	-2.259916692	-1.461412072	-1.977132398	-1.280600321	-2.725076112	-1.356747556	-7.294712855	-1.602578733
chr6_117254709_rs149266395_C_Denisova_single_seq	-1.326364122	-2.279253333	-3.384327034	-2.366622743	-11.34563886	-3.162878362	-2.241019366	-2.124781808	-5.799948163	-3.063873898
chr8_134673530_rs375720590_G_Denisova_single_seq	-1.491187393	-1.037517225	-2.179968535	-0.832928913	-2.23973035	-1.064060626	-1.208826361	-0.679396218	-1.055439806	-0.484620526
chr1_54823325_rs190725170_A_Neanderthal_single_seq	-3.007944813	-3.275471693	-10.71524391	-5.656529165	-11.34563886	-5.456378049	-10.95869579	-4.56956665	-4.604397354	-4.635225967
chr15_40653981_40654150_pos_86_T_pos_87_T_Neanderthal_haplotype	-3.071791295	-4.058484654	-10.71524391	-3.042537616	-11.34563886	-4.155718571	-5.601143784	-4.115000787	-10.75414447	-4.277178447
chr1_12222931_rs924467278_C_Denisova_single_seq	-1.581244396	-2.068265675	-1.718064431	-2.016901689	-11.34563886	-1.150371949	-7.49926417	-1.654388083	-1.429963927	-1.251643355
chr9_22256602_rs10965303_A_Arensbergen_single_seq	-1.807125804	-1.189342416	0.995132059	-1.602570182	0.053639065	-1.36065942	0.318010231	-1.702402333	0.261967365	-0.937915741
chr13_74325021_rs370517627_G_Neanderthal_single_seq	-2.404366634	-1.670506167	-3.064192221	-1.214799548	-7.88620724	-1.90403697	-4.164279923	-1.884277091	-1.844251389	-1.653116126
chr1_43290644_43290813_pos_75_C_pos_98_T_Denisova_haplotype	-1.160989188	-2.205442094	-10.71524391	-2.931932128	-11.34563886	-3.092830865	-7.49926417	-3.188317465	-0.598061397	-2.813429533
chr12_58224601_rs184016039_G_Neanderthal_single_seq	-5.50214185	-2.770751479	-4.565496793	-2.931932128	-4.10723412	-3.092830865	-3.627778911	-2.827267612	-7.294712855	-3.645421734
chr10_26733757_rs117192881_G_Denisova_single_seq	-5.187268513	-2.035916897	-2.219388885	-2.7333104	-11.34563886	-1.874350839	-3.925272787	-2.261958227	-3.336291958	-2.067296664
chr9_134255290_rs964030471_C_Denisova_single_seq	-2.725267534	-1.973317271	-2.994144723	-1.782859989	-1.913096959	-1.99694643	-1.85278728	-1.752069718	-2.619718153	-2.41428568
chr1_240976895_rs374158768_G_Neanderthal_single_seq	-2.042710231	-2.619280844	-10.71524391	-2.366622743	-7.88620724	-2.358602833	-5.286270447	-2.298391856	-0.261289853	-2.033429028
chr22_44883241_rs377330047_T_Denisova_single_seq	-4.065277988	-4.703153401	-10.71524391	-3.292981981	-11.34563886	-3.895066816	-5.286270447	-4.115000787	-3.033045284	-5.830776776
chr1_89599698_rs369574161_C_Denisova_single_seq	-7.400262236	-3.819477519	-7.255812293	-2.829205827	-11.34563886	-3.026027494	-10.95869579	-2.774990333	-10.75414447	-2.872083751
chr4_5935873_5936042_pos_82_G_pos_90_G_Neanderthal_haplotype	-5.187268513	-4.922163183	-3.920828046	-5.083343832	-7.88620724	-3.396077539	-3.170793229	-3.769865301	-10.75414447	-3.86610985
chr15_68250972_rs79054635_A_Neanderthal_single_seq	-3.720142502	-2.881356967	-4.207449272	-4.095217932	-4.426775622	-3.236501226	-0.455863985	-4.115000787	-10.75414447	-3.86610985
chr17_76674480_rs375488843_G_Denisova_single_seq	1.930043547	1.887090994	1.975408887	2.02054587	2.446032791	1.812007046	0.929666952	1.754808388	1.823048292	1.89692414
chr21_43606187_rs111698868_G_Neanderthal_single_seq	-2.075059009	-3.713349168	-3.57569256	-3.101191833	-0.547167058	-3.483013176	-3.106946747	-3.057667612	-1.547130153	-2.813429533
chr9_127106288_rs552492678_T_Denisova_single_seq	-5.905497544	-4.513050518	-3.57569256	-3.683164292	-11.34563886	-5.141504712	-10.95869579	-4.56956665	-10.75414447	-5.427421082
chr19_52671473_52671642_pos_48_A_pos_124_C_Denisova_haplotype	-3.826270853	-3.614495781	-7.255812293	-3.596228655	-11.34563886	-3.780507052	-10.95869579	-3.188317465	-10.75414447	-3.063873898
chr12_101752985_rs143646516_C_Neanderthal_single_seq	-2.946804518	-2.619280844	-3.215398025	-2.403056372	-11.34563886	-1.874350839	-5.286270447	-2.124781808	-4.604397354	-2.75706709
chr1_1120725_rs375273787_C_Denisova_single_seq	-2.777544813	-1.973317271	-3.215398025	-1.442328526	-0.281569779	-1.064060626	-0.658343229	-1.281882769	-2.106686047	-1.416466625
chr10_67140388_rs112551703_A_Neanderthal_single_seq	-0.781543047	-1.037517225	-0.791916427	-1.214799548	-0.656514454	-1.90403697	-0.815312575	-1.193454663	-5.799948163	-1.121414983
chr16_71700650_rs374477593_G_Denisova_single_seq	-3.138594666	-1.339172925	-2.388814425	-2.403056372	-2.561004013	-2.096253631	-10.95869579	-1.829931869	-1.622287513	-2.211325899
chr1_92070748_92070917_pos_75_C_pos_98_G_Denisova_haplotype	-3.940830617	-3.131801332	-2.743700358	-2.262537111	-11.34563886	-2.731781012	-10.95869579	-3.258364962	-2.473373703	-3.367120572
chr13_74486710_rs145367914_C_Neanderthal_single_seq	-3.071791295	-2.241875723	-1.460215342	-2.780461493	-11.34563886	-2.096253631	-1.961516308	-1.99952357	-4.246349833	-1.732405036
chr8_87548170_rs367879892_T_Denisova_single_seq	0.970425171	1.004691765	0.995132059	0.930264864	0.048287817	0.812235266	1.011050462	0.916734561	-1.300873839	0.872791948
chr12_114331228_rs376824103_G_Denisova_single_seq	-3.528776976	-1.119885199	-4.207449272	-1.442328526	-3.374095305	-0.951292696	0.45651781	-1.245858549	-1.844251389	-1.103734675
chr4_2186678_rs370397866_C_Denisova_single_seq	-4.201482372	-3.201848829	-10.71524391	-4.355869687	-11.34563886	-3.483013176	-1.961516308	-4.115000787	-10.75414447	-3.133921396
chr6_126692274_rs369419855_A_Denisova_single_seq	-2.725267534	-1.462731564	-0.837192999	-1.667567436	-1.308091905	-1.36065942	-2.385048601	-1.356747556	-3.033045284	-1.416466625
chr6_89839014_rs367845555_A_Denisova_single_seq	-2.578923084	-2.357045494	-0.546571794	-1.988941607	0.080101565	-2.679503733	-4.618845786	-2.124781808	-2.340516544	-2.504202317
chr1_95188940_rs372712142_G_Denisova_single_seq	-5.905497544	-3.819477519	-2.179968535	-3.596228655	-4.687427376	-4.474080051	-10.95869579	-2.996527317	-10.75414447	-4.445123084
chr3_171410500_rs369684330_A_Denisova_single_seq	-10.85969385	-5.180475179	-10.71524391	-4.674231167	-11.34563886	-5.141504712	-10.95869579	-4.251205171	-10.75414447	-4.854235749
chr15_66738327_rs370404988_C_Denisova_single_seq	-4.519843852	-2.619280844	-1.484022731	-1.988941607	-11.34563886	-2.731781012	-5.027958451	-2.72454131	-10.75414447	-2.872083751
chr7_21545765_rs78519787_C_Neanderthal_single_seq	-10.85969385	-3.201848829	-7.255812293	-3.436652342	-11.34563886	-2.962181012	-3.170793229	-3.491564138	-5.396592469	-4.635225967
chr3_175099583_rs369590554_G_Denisova_single_seq	0.302067889	-2.668025178	-7.255812293	-2.478805793	-2.188291924	-2.487500567	-0.880544981	-2.628645883	-10.75414447	-2.872083751
chr13_25045198_rs1807110_A_Tewhey_single_seq	-1.727836894	-1.103031093	-2.743700358	-1.42349412	-1.068351459	-1.73444527	-4.039832552	-1.607920458	-3.959728607	-1.213220443
chr3_182640314_182640483_pos_41_A_pos_57_C_pos_67_G_pos_132_C_Denisova_haplotype	0.156417984	0.024383613	0.465286895	0.274208173	-0.483776519	0.159767313	0.538657105	0.187957116	1.201142172	0.076889253
chr22_47149113_47149282_pos_21_T_pos_82_C_pos_89_T_pos_109_C_pos_118_G_pos_151_C_Neanderthal_haplotype	-3.208642163	-2.940011184	-10.71524391	-3.514235283	-7.88620724	-3.026027494	-1.005954542	-2.996527317	-10.75414447	-2.997070527
chr22_29628056_rs368075817_C_Denisova_single_seq	0.729489112	0.039642296	-0.08862226	0.203270736	-0.883136586	-0.073306009	0.929666952	0.120560693	-1.280438724	0.285818723
chr2_165536132_165536301_pos_43_A_pos_129_A_Neanderthal_haplotype	-4.709946735	-3.275471693	-5.04281857	-3.683164292	-11.34563886	-3.674378701	-4.039832552	-3.578499775	-10.75414447	-3.546568347
chr18_26631368_rs370753835_C_Denisova_single_seq	-2.404366634	-2.482213114	-10.71524391	-2.197097546	-4.206087507	-2.533159284	-3.170793229	-2.298391856	-2.07114989	-2.702824045
chr5_132442603_rs1028064174_G_Denisova_single_seq	-5.905497544	-3.001151479	-3.920828046	-3.77567643	-11.34563886	-3.314084167	-10.95869579	-3.990553416	-7.294712855	-3.2851272
chr14_87254208_rs372354222_C_Neanderthal_single_seq	-2.404366634	-2.135224098	-10.71524391	-2.643393763	-3.768210031	-1.606915733	-3.307644098	-2.335769466	-1.622287513	-1.845393872
chr14_56701653_rs377516113_G_Denisova_single_seq	-2.176699271	-2.668025178	-3.796380675	-2.331086586	-11.34563886	-2.731781012	-3.381266961	-1.630967195	-2.726238477	-2.13751466
chr16_75189018_rs908758999_G_Denisova_single_seq	-7.400262236	-4.703153401	-3.796380675	-4.219665303	-11.34563886	-4.474080051	-3.170793229	-4.978679316	-4.246349833	-3.99055722
chr10_78021346_rs118102254_T_Denisova_single_seq	-1.028386611	-0.914791194	-1.18191418	-0.760233685	-0.978224108	-0.966872708	-1.159414167	-1.176401332	-0.971146264	-1.08626842
random_6109_random_single_seq	-3.44184134	-2.317625144	-2.259916692	-2.229446324	-11.34563886	-2.202905256	-3.170793229	-2.454089433	-4.09593299	-2.650546767
chr3_15571599_rs117183208_T_Neanderthal_single_seq	-1.365838405	-1.13693853	-1.930609067	-1.281065848	0.865336819	-0.920628523	-1.035368303	-0.817981267	-1.038182483	-0.616300969
chr14_67029036_rs76520850_G_Neanderthal_single_seq	-3.359847967	-3.435048006	-2.481624235	-3.042537616	-11.34563886	-3.483013176	-10.95869579	-3.409570766	-10.75414447	-3.367120572
chr4_110632051_rs117518506_A_Neanderthal_single_seq	-0.037123024	-0.095510511	-2.067785486	-0.106439366	-0.453096042	-0.196462588	-1.17569758	-0.338612216	-1.300873839	-0.19532194
chr9_127109719_rs979816553_G_Neanderthal_single_seq	-2.725267534	-3.614495781	-2.388814425	-3.596228655	-7.88620724	-3.396077539	-6.566378366	-3.578499775	-7.294712855	-4.635225967
chr5_117585221_rs975125405_A_Neanderthal_single_seq	-3.138594666	-5.495348516	-5.04281857	-3.683164292	-11.34563886	-7.354498435	-10.95869579	-4.115000787	-10.75414447	-3.99055722
chr21_44133316_rs368840008_C_Denisova_single_seq	0.257299823	0.204414357	-0.10698909	0.128664107	-0.408265039	0.222930393	1.273425295	0.233328623	-0.271336516	-0.104613563
chr21_43972873_rs368312438_G_Denisova_single_seq	-4.519843852	-4.922163183	-10.71524391	-3.77567643	-11.34563886	-6.421612631	-5.286270447	-4.56956665	-10.75414447	-4.277178447
chr9_95438732_rs72756459_A_Neanderthal_single_seq	-4.519843852	-3.064997961	-4.565496793	-2.829205827	-2.163244506	-3.026027494	-10.95869579	-2.374141277	-10.75414447	-3.207544259
chr3_122048132_rs374209966_C_Denisova_single_seq	-2.578923084	-2.770751479	-10.71524391	-2.687651683	-4.426775622	-3.483013176	-2.503368569	-3.875993652	-10.75414447	-3.751550085
chr5_148955774_148955943_pos_54_A_pos_119_T_Neanderthal_haplotype	-5.187268513	-4.34510588	-2.802354576	-3.292981981	-7.88620724	-3.674378701	-3.458849902	-3.578499775	-10.75414447	-2.933224045
chr18_60721394_rs557429770_C_Neanderthal_single_seq	-0.79495109	-0.235433055	-1.016539245	-0.084083107	-1.227995758	-0.490875293	0.270723899	-0.632129253	-0.343693122	-0.406678231
chr15_63212282_rs902030_C_QTLs_single_seq	-0.966392324	-1.262313471	-1.391063365	-1.198697874	-0.241695429	-0.875820727	-3.925272787	-1.094033357	1.027625039	-0.876580466
chr3_128726076_rs376709060_G_Denisova_single_seq	-0.279435287	0.593665888	-0.017407554	0.468222613	-2.348459378	0.263553303	0.48269224	0.057088799	-0.419871188	0.305800968
chr19_5590496_rs146808508_C_Neanderthal_single_seq	-10.85969385	-3.819477519	-7.255812293	-4.219665303	-2.849783832	-4.664182934	-5.286270447	-4.115000787	-4.41429447	-4.126761604
chr1_86795182_rs78492073_C_Neanderthal_single_seq	-4.201482372	-2.279253333	-3.57569256	-2.518226143	-11.34563886	-2.580310377	-2.141712166	-2.72454131	-1.78547768	-2.033429028
chr5_628450_rs150097257_G_Denisova_single_seq	-2.075059009	-1.85572104	-1.718064431	-2.13449792	-1.091791374	-1.934346804	1.355037561	-2.029833404	-3.033045284	-2.371345158
chr2_102775739_rs367652252_G_Denisova_single_seq	-4.201482372	-3.819477519	-10.71524391	-3.596228655	-11.34563886	-3.575525314	-4.450901149	-3.990553416	-10.75414447	-4.445123084
chr5_150053505_rs6882400_G_QTLs_single_seq	-4.351899214	-4.34510588	-10.71524391	-4.86433405	-11.34563886	-3.895066816	-10.95869579	-5.551864649	-10.75414447	-5.112547745
chr10_64404513_rs79861747_C_Neanderthal_single_seq	-3.528776976	-4.194689038	-10.71524391	-3.980658168	-11.34563886	-5.456378049	-10.95869579	-3.769865301	-10.75414447	-4.445123084
chr6_136278189_136278358_pos_64_A_pos_108_G_Denisova_haplotype	-10.85969385	-3.819477519	-3.384327034	-4.095217932	-11.34563886	-4.664182934	-10.95869579	-3.769865301	-10.75414447	-4.635225967
chr22_21932270_rs181364_T_Neanderthal_single_seq	-2.489006448	-2.824994524	-3.476839173	-2.931932128	-11.34563886	-3.575525314	-3.381266961	-3.769865301	-1.300873839	-3.546568347
chr1_1227989_rs949236982_T_Denisova_single_seq	-5.905497544	-4.703153401	-10.71524391	-5.341655828	-11.34563886	-5.141504712	-10.95869579	-4.978679316	-10.75414447	-4.635225967
chr7_71602059_rs376912486_C_Neanderthal_single_seq	-4.519843852	-3.713349168	-7.255812293	-2.986175173	-1.892368225	-4.306135413	-0.907486848	-2.996527317	-4.604397354	-3.454056209
chr20_43497183_rs937457453_C_Denisova_single_seq	-5.187268513	-3.713349168	-10.71524391	-3.980658168	-11.34563886	-3.780507052	-10.95869579	-3.671011914	-10.75414447	-5.112547745
chr20_42607236_rs367681247_C_Denisova_single_seq	-4.351899214	-4.194689038	-2.388814425	-3.980658168	-2.163244506	-3.674378701	-1.634515242	-4.401622013	-3.614593121	-4.445123084
chr7_83085241_rs376419966_C_Denisova_single_seq	-5.187268513	-5.180475179	-10.71524391	-3.596228655	0.205588745	-4.306135413	-10.95869579	-4.759669534	-10.75414447	-5.427421082
chr14_58904483_58904652_pos_80_T_pos_93_A_Denisova_haplotype	-2.831787858	-3.064997961	-3.796380675	-3.77567643	-11.34563886	-2.629054711	-2.876546748	-3.258364962	-10.75414447	-2.41428568
chr16_28545587_rs231976_G_Arensbergen_single_seq	-1.980110605	-1.695553585	-2.104219115	-2.074501955	-2.188291924	-1.816750573	-2.632266302	-1.803508145	-3.254298586	-1.759833525
chr6_136236400_rs371473469_T_Denisova_single_seq	0.114003512	0.71742958	0.433868079	1.029287944	0.200773336	0.963736227	0.13867798	1.088821169	-1.280438724	1.140952178
chr3_23329501_rs138008750_T_Denisova_single_seq	-2.777544813	-1.943007437	-2.259916692	-1.645574708	-0.017524964	-1.656583118	-1.590189327	-1.884277091	-0.922837229	-1.291117638
chr19_13586291_rs12972559_T_Arensbergen_single_seq	-1.19613575	-2.439272592	-2.580817592	-2.229446324	-2.021458312	-3.092830865	-2.588008382	-2.374141277	-7.294712855	-2.872083751
chr3_129677723_rs553824797_C_Denisova_single_seq	-2.042710231	-2.068265675	-1.303732924	-2.296404747	-6.953321436	-1.934346804	-2.876546748	-2.374141277	-10.75414447	-2.067296664
chr9_114301208_rs10980931_G_Neanderthal_single_seq	1.2954406	-1.300231423	-0.052575537	-0.820555809	0.037525402	-1.223343004	3.079280066	-1.415561204	-0.675993665	-0.83223184
chr7_71605159_rs369900287_C_Neanderthal_single_seq	-3.940830617	-4.703153401	-4.565496793	-4.86433405	-11.34563886	-5.456378049	-4.618845786	-4.759669534	-2.106686047	-3.86610985
chr2_236610127_rs1018314_G_Arensbergen_single_seq	-1.92011464	-1.62167934	-2.032249328	-1.350523065	-3.317732862	-1.934346804	-2.079112539	-1.678195473	-5.081719131	-1.251643355
chr14_56584664_rs376436624_G_Denisova_single_seq	-2.042710231	-0.761465134	-1.508229592	-0.713728609	0.121457175	-0.696286952	-0.828125226	-0.620550579	-2.56926913	-0.395879565
chr4_112041952_rs376861179_C_Denisova_single_seq	2.364760099	1.946988168	1.880712832	1.919056199	4.250696511	2.108096786	2.542021629	2.083344698	1.118915074	2.054821203
chr10_64855929_rs76123955_G_Neanderthal_single_seq	-3.282265027	-3.001151479	-4.784506575	-2.366622743	-7.88620724	-2.400302125	-2.462840762	-3.578499775	-3.423227595	-3.86610985
chr3_128504431_rs144271783_A_Denisova_single_seq	-7.400262236	-4.513050518	-4.565496793	-5.341655828	-11.34563886	-4.474080051	-1.879211005	-3.990553416	-10.75414447	-5.427421082
chr15_66644092_66644261_pos_28_A_pos_41_T_pos_145_C_Denisova_haplotype	-10.85969385	-5.180475179	-10.71524391	-5.341655828	-11.34563886	-5.456378049	-10.95869579	-3.875993652	-2.56926913	-3.751550085
chr9_98033889_98034058_pos_37_T_pos_135_C_Neanderthal_haplotype	-5.50214185	-4.194689038	-10.71524391	-4.355869687	-11.34563886	-3.674378701	-10.95869579	-4.978679316	-10.75414447	-5.427421082
chr14_64412402_rs117005358_A_Neanderthal_single_seq	-10.85969385	-4.513050518	-6.322926489	-3.292981981	-11.34563886	-4.664182934	-2.275701205	-5.955220343	-4.604397354	-4.277178447
chr16_57682969_rs57711689_T_Neanderthal_single_seq	-3.720142502	-4.513050518	-10.71524391	-3.101191833	-2.890311639	-4.474080051	-10.95869579	-3.875993652	-10.75414447	-5.112547745
chr18_21940652_rs377349699_A_Denisova_single_seq	-3.44184134	-3.713349168	-7.255812293	-4.86433405	-11.34563886	-4.474080051	-2.385048601	-4.401622013	-10.75414447	-6.392655664
chr15_66619023_rs368415242_C_Denisova_single_seq	-0.270042708	-0.52984576	-0.485223476	-0.635786314	-1.612623537	-0.722494667	0.064365461	-0.899588036	-0.183340035	-0.775144469
chr2_102700468_rs986115486_C_Denisova_single_seq	-1.012636508	-0.190232145	0.673311592	-0.551578897	0.728167988	-0.571946904	1.014642832	-0.310433682	0.481271462	-0.312282248
chr9_94849895_rs183977536_T_Neanderthal_single_seq	-2.533264367	-2.770751479	-10.71524391	-2.7333104	-2.561004013	-2.731781012	-3.106946747	-2.298391856	-10.75414447	-2.4585436
chr5_43601391_rs35826690_A_Neanderthal_single_seq	-0.997056497	-0.129239576	-0.597600811	-0.15221883	-2.114417678	-0.446515302	-1.85278728	-0.498965302	-1.021129152	-0.242908545
chr3_56601838_rs962261020_G_Denisova_single_seq	-3.359847967	-3.275471693	-10.71524391	-4.219665303	-1.955469903	-4.019514187	-6.566378366	-5.551864649	-4.09593299	-4.277178447
chr16_58289588_rs191553209_G_Neanderthal_single_seq	-2.533264367	-3.435048006	-4.565496793	-3.363029478	-11.34563886	-2.533159284	-7.49926417	-3.409570766	-10.75414447	-3.751550085
chr3_183736032_rs375238728_C_Denisova_single_seq	-2.142017431	-3.934037283	-7.255812293	-6.621763747	-11.34563886	-3.780507052	-4.808948669	-5.236991311	-10.75414447	-3.99055722
chr15_54164960_rs75476425_G_Neanderthal_single_seq	-3.826270853	-4.513050518	-5.357691907	-3.22617861	-11.34563886	-3.483013176	-3.819144436	-3.578499775	-10.75414447	-2.813429533
chr3_13040287_rs146041408_T_Denisova_single_seq	0.002168486	-0.507495274	-0.852606555	-0.491499638	-0.823057328	-1.402419066	-0.921148835	-0.942190394	-1.090586369	-0.861645601
chr6_158183901_158184070_pos_52_A_pos_121_C_Denisova_haplotype	-5.905497544	-3.819477519	-10.71524391	-4.86433405	-11.34563886	-4.019514187	-6.566378366	-3.671011914	-10.75414447	-5.427421082
chr9_19275636_19275805_pos_34_A_pos_56_A_pos_138_A_Denisova_haplotype	-0.768258468	-1.597871951	-2.388814425	-1.136030257	-0.092382279	-1.223343004	-1.484990039	-1.435710904	-6.36182705	-1.051957765
chr3_32175663_32175832_pos_66_C_pos_79_G_pos_106_T_Neanderthal_haplotype	-5.905497544	-3.131801332	-10.71524391	-4.095217932	-11.34563886	-4.883192716	-10.95869579	-4.401622013	-10.75414447	-4.277178447
chr15_63212282_rs902030_A_QTLs_single_seq	-1.807125804	-1.827760958	-4.565496793	-1.7590526	-1.045286299	-1.558901484	-2.20715173	-1.884277091	-3.835281236	-2.067296664
chr3_122435754_rs376636581_A_Neanderthal_single_seq	-2.831787858	-1.773415737	-5.04281857	-1.988941607	-1.422311374	-2.358602833	-3.72029105	-2.029833404	-2.258289446	-1.905389837
chr12_60110105_rs373596834_G_Neanderthal_single_seq	-4.201482372	-2.572129751	-5.357691907	-3.683164292	-11.34563886	-2.962181012	-4.808948669	-3.258364962	-2.56926913	-3.546568347
chr1_54842995_rs184837942_C_Neanderthal_single_seq	-4.065277988	-2.881356967	-1.69010435	-2.13449792	-1.254203473	-3.236501226	-1.703667219	-2.374141277	-1.220814741	-2.702824045
chr15_81233954_rs373066334_C_Denisova_single_seq	1.279537716	1.162862967	0.465286895	0.973538142	3.009092627	1.134072077	1.224629436	1.245717802	0.190567588	1.068726333
chr6_121391365_rs117524737_A_Neanderthal_single_seq	0.51805894	0.703126472	1.20324668	0.593711472	0.834581123	0.713058152	0.461790824	0.264884891	-0.662709087	0.514807316
chr3_64586330_rs117193534_C_Denisova_single_seq	-4.709946735	-3.934037283	-10.71524391	-5.341655828	-11.34563886	-5.456378049	-10.95869579	-4.401622013	-10.75414447	-5.112547745
chr8_20379378_rs74304517_G_Neanderthal_single_seq	-2.946804518	-3.201848829	-5.357691907	-2.7333104	-3.62453967	-2.629054711	-3.925272787	-2.09243303	-10.75414447	-2.997070527
chr14_67062257_rs138236673_A_Neanderthal_single_seq	-3.826270853	-4.513050518	-10.71524391	-3.514235283	-11.34563886	-3.895066816	-10.95869579	-5.955220343	-7.294712855	-3.367120572
chr22_29636204_29636373_pos_65_A_pos_107_A_Denisova_haplotype	-2.725267534	-2.668025178	-1.162574815	-2.074501955	-1.011365574	-2.166471627	-2.503368569	-1.99952357	-4.246349833	-2.067296664
chr4_184088685_rs190416142_T_Neanderthal_single_seq	-7.400262236	-4.513050518	-10.71524391	-3.683164292	-11.34563886	-3.780507052	-10.95869579	-3.875993652	-10.75414447	-3.751550085
chr1_161804832_rs369711589_G_Denisova_single_seq	-1.891027061	-2.824994524	-3.384327034	-2.13449792	-11.34563886	-2.318075027	-3.381266961	-2.413561626	-7.294712855	-2.4585436
chr9_94020586_rs10991845_T_Neanderthal_single_seq	-6.467376432	-2.619280844	-4.565496793	-3.514235283	-11.34563886	-2.400302125	-10.95869579	-3.331987825	-10.75414447	-3.207544259
chr6_153451412_rs370940271_G_Denisova_single_seq	-1.126678533	-2.00427758	-6.322926489	-2.7333104	-11.34563886	-3.026027494	-1.703667219	-2.774990333	-10.75414447	-2.504202317
chr1_224933316_rs150737243_C_Neanderthal_single_seq	-4.201482372	-2.572129751	-2.633094871	-2.518226143	-7.88620724	-2.731781012	-6.566378366	-2.374141277	-1.038182483	-2.504202317
chr3_183221906_rs369555443_C_Denisova_single_seq	0.017590279	0.578074652	1.078765733	0.58908151	-1.530255563	0.713058152	-0.777543532	0.462904302	-0.322646869	0.576422446
chr7_157299088_rs11760734_C_Neanderthal_single_seq	-4.519843852	-3.201848829	-5.357691907	-2.986175173	-11.34563886	-3.396077539	-2.876546748	-3.491564138	-10.75414447	-2.55135341
chr14_54964987_rs373364913_A_Denisova_single_seq	0.12828067	1.124021547	-0.336949056	1.105832616	0.531261732	1.246428129	0.518556535	1.381466169	0.88564842	1.251543984
chr1_40695522_rs368421864_T_Denisova_single_seq	-7.400262236	-3.275471693	-3.57569256	-3.683164292	-11.34563886	-4.883192716	-10.95869579	-3.409570766	-2.106686047	-3.751550085
chr17_76668801_76668970_pos_19_C_pos_153_G_Denisova_haplotype	-7.400262236	-5.495348516	-4.784506575	-4.86433405	-11.34563886	-4.306135413	-7.49926417	-5.236991311	-2.841255137	-4.854235749
chr12_102583644_rs79342558_C_Neanderthal_single_seq	-0.849865237	-0.006626609	-0.650501147	0.070062841	0.767777752	0.409468361	-0.867260403	-0.282795001	-0.183340035	0.21713869
chr10_80941885_rs703983_A_Arensbergen_single_seq	-0.197025479	-0.05442872	-0.597600811	0.268428137	-1.955469903	0.276844001	-0.602243819	0.13429421	0.767946596	0.099960561
chr9_95042465_rs72750457_A_Neanderthal_single_seq	-0.307985593	0.583290475	-0.026119507	0.616640992	1.666461857	0.658253063	-1.990028996	0.361462642	-1.072906061	0.554320213
chr21_40259581_rs368511461_T_Denisova_single_seq	-2.674818512	-2.572129751	-1.930609067	-2.197097546	-11.34563886	-1.512433859	-2.174060943	-1.856848602	-10.75414447	-1.787793606
chr19_52525684_rs116953435_C_Neanderthal_single_seq	-2.108149795	-1.300231423	-2.927341353	-1.52022572	-2.114417678	-2.13093547	-6.566378366	-1.519247697	-3.614593121	-1.905389837
chr1_3250112_rs1031364663_C_Denisova_single_seq	-1.807125804	-1.021593277	-1.746577119	-1.442328526	1.719608963	-1.223343004	-0.260859431	-1.607920458	-2.340516544	-1.271245491
chr16_75024632_rs371069520_G_Denisova_single_seq	2.753520074	3.106648688	2.962145404	3.146341792	2.265270629	3.277918511	3.860635102	3.251793977	2.321167533	3.227040307
chr19_8573212_rs367870876_T_Denisova_single_seq	-2.725267534	-2.668025178	-7.255812293	-2.687651683	-2.23973035	-1.965307113	-0.55888383	-2.582987166	-0.560619113	-2.28911806
chr7_12367783_rs4721085_A_Arensbergen_single_seq	-2.946804518	-4.513050518	-10.71524391	-4.674231167	-11.34563886	-5.141504712	-10.95869579	-3.188317465	-10.75414447	-2.933224045
chr3_133332433_rs369787601_C_Denisova_single_seq	1.504167122	1.36717545	1.348488208	1.546490502	1.490214177	1.302738802	0.963516929	1.518681759	0.93454295	1.438123604
chr18_9073105_9073274_pos_38_A_pos_135_T_Denisova_haplotype	-10.85969385	-3.521983643	-7.255812293	-2.7333104	-11.34563886	-2.278654677	-2.725076112	-3.578499775	-10.75414447	-3.063873898
chr16_27466992_rs376430273_T_Denisova_single_seq	-0.307985593	0.551708877	0.395239398	0.52265172	-1.699980427	0.243384824	-0.128180582	0.337917525	-0.62357391	0.520518705
chr6_4259144_rs967622509_C_Neanderthal_single_seq	0.5126271	0.578074652	0.63514283	0.352787417	1.542533591	0.742096939	0.992953197	0.479138851	0.362849204	0.420209239
chr2_3783775_rs74437600_C_Neanderthal_single_seq	-1.109824427	-2.824994524	-10.71524391	-3.436652342	-11.34563886	-2.962181012	-3.819144436	-3.491564138	-10.75414447	-2.75706709
chr12_102877319_rs12579108_C_Neanderthal_single_seq	-3.826270853	-2.035916897	-2.344556505	-2.986175173	-6.953321436	-2.629054711	-3.170793229	-2.774990333	-10.75414447	-2.329645867
chr4_1302287_1302456_pos_51_T_pos_122_A_Denisova_haplotype	-3.826270853	-5.495348516	-6.322926489	-5.656529165	-11.34563886	-4.474080051	-4.618845786	-4.115000787	-10.75414447	-4.445123084
chr2_545539_rs117597650_G_QTLs_single_seq	-2.489006448	-2.317625144	-1.06958548	-2.931932128	-2.5940948	-1.761362003	-4.808948669	-2.454089433	-2.726238477	-2.41428568
chr3_128479736_128479905_pos_61_A_pos_111_T_Denisova_haplotype	1.468139442	0.874594548	1.058307434	1.073050132	0.936580837	0.905030858	2.964167315	1.016508612	0.499112107	1.095758348
chr9_95103259_rs150103747_C_Neanderthal_single_seq	0.942418564	0.190810343	0.03378747	0.141369562	1.585652686	0.047932286	1.121788668	0.457451933	2.242152463	0.130159362
chr3_15498973_rs369301296_G_Denisova_single_seq	-4.928956517	-2.068265675	-10.71524391	-1.831686816	0.156695721	-2.202905256	-2.385048601	-1.912237172	-2.473373703	-1.967989464
chr16_27585240_rs150063976_C_Denisova_single_seq	-2.446065926	-2.940011184	-2.580817592	-3.436652342	-11.34563886	-3.026027494	-6.004499478	-2.628645883	-3.423227595	-3.546568347
chr9_18878932_rs377521178_G_Denisova_single_seq	-3.528776976	-2.619280844	-2.032249328	-2.478805793	-3.160763516	-2.443242647	-2.20715173	-1.94074986	-1.969509628	-2.033429028
chr3_188614150_188614319_pos_43_C_pos_130_C_Denisova_haplotype	-2.946804518	-3.201848829	-10.71524391	-3.292981981	-2.348459378	-4.019514187	-10.95869579	-3.769865301	-10.75414447	-4.277178447
chr3_191756049_rs78197089_G_Neanderthal_single_seq	-4.928956517	-2.572129751	-4.207449272	-2.197097546	-2.497015919	-2.096253631	-5.601143784	-1.654388083	-5.081719131	-2.41428568
chr6_133872994_rs143690269_A_Denisova_single_seq	-0.110662473	-0.871333239	-0.748017653	-0.603629818	-0.379133407	-0.361688813	-3.925272787	-0.477919049	-1.57175012	-0.473224772
chr3_5003993_5004162_pos_19_G_pos_35_A_pos_105_C_pos_106_G_pos_153_A_Denisova_haplotype	-1.949800771	-3.614495781	-7.255812293	-4.095217932	-7.88620724	-5.141504712	-7.49926417	-3.875993652	-10.75414447	-3.86610985
chr3_125364635_rs377420009_G_Denisova_single_seq	-3.44184134	-4.703153401	-4.565496793	-4.355869687	-11.34563886	-3.396077539	-10.95869579	-4.115000787	-7.294712855	-3.86610985
chr5_149419965_rs1017272488_C_Denisova_single_seq	-2.108149795	-1.037517225	-0.485223476	-0.54139033	-4.312215857	-0.571946904	-0.602243819	-0.655569168	-1.622287513	-0.891671556
chr14_59023415_rs368815871_C_Denisova_single_seq	-0.144589845	0.190810343	0.483814912	0.26262485	0.634857777	0.145347452	-0.893953024	0.181357401	0.723107851	0.426306861
chr3_171182951_rs373834884_G_Denisova_single_seq	-0.223975734	-0.340160058	-2.179968535	-0.481725244	1.092893119	-0.536642654	-0.506454548	-0.264659061	-0.87609356	-0.223685142
chr16_57559161_rs55837248_T_Neanderthal_single_seq	-2.946804518	-1.551404326	-2.067785486	-1.032513888	-1.437246238	-1.132691642	-4.300484306	-1.031365741	-3.033045284	-1.506523629
chr9_19266458_rs888213330_T_Denisova_single_seq	-5.905497544	-3.201848829	-10.71524391	-3.980658168	-11.34563886	-2.786024057	-3.106946747	-3.057667612	-3.254298586	-3.454056209
chr14_58958717_rs376908414_A_Denisova_single_seq	-5.905497544	-5.89870421	-10.71524391	-3.980658168	-7.88620724	-4.664182934	-7.49926417	-3.409570766	-10.75414447	-3.99055722
chr4_84085204_84085373_pos_31_G_pos_142_G_Denisova_haplotype	-4.519843852	-3.521983643	-7.255812293	-3.77567643	-1.407529533	-4.155718571	-4.450901149	-7.449985035	-10.75414447	-3.86610985
chr8_83039239_rs372481734_G_Denisova_single_seq	-1.652679534	-1.262313471	-1.391063365	-0.582583565	-0.400926798	-0.832362772	-2.019116575	-1.142887745	1.432279324	-0.906922174
chr16_75032380_75032549_pos_31_T_pos_40_G_pos_102_C_pos_141_A_Denisova_haplotype	-4.519843852	-4.194689038	-4.207449272	-3.683164292	-11.34563886	-4.664182934	-2.824269469	-5.955220343	-10.75414447	-6.392655664
chr21_43916086_43916255_pos_36_C_pos_37_T_pos_106_G_pos_137_T_Denisova_haplotype	-4.351899214	-3.353054634	-10.71524391	-3.292981981	-11.34563886	-3.483013176	-10.95869579	-3.409570766	-10.75414447	-3.546568347
chr6_136259119_rs376349836_A_Denisova_single_seq	-2.042710231	-3.819477519	-10.71524391	-4.86433405	-11.34563886	-5.141504712	-10.95869579	-4.978679316	-10.75414447	-4.277178447
chr1_91982545_rs143057453_A_Denisova_single_seq	-5.50214185	-5.180475179	-10.71524391	-3.980658168	-11.34563886	-4.155718571	-10.95869579	-5.236991311	-10.75414447	-3.751550085
chr20_50836354_rs374203908_T_Neanderthal_single_seq	-0.729123292	-1.85572104	-1.963699853	-2.780461493	-0.893397619	-2.731781012	-3.72029105	-2.937873099	-1.201475376	-2.067296664
chr12_104576995_rs368729288_A_Denisova_single_seq	-6.467376432	-5.89870421	-3.476839173	-4.86433405	-5.19589174	-5.141504712	-10.95869579	-4.401622013	-10.75414447	-4.126761604
chr20_50260030_rs890408333_C_Denisova_single_seq	-2.363838828	-2.317625144	-2.344556505	-2.558753949	-11.34563886	-3.026027494	-3.381266961	-2.675796977	-10.75414447	-3.751550085
chr2_163173629_rs74932686_A_Neanderthal_single_seq	-3.44184134	-3.275471693	-6.322926489	-4.86433405	-11.34563886	-4.306135413	-3.458849902	-4.401622013	-10.75414447	-4.635225967
chr21_40224862_rs375064690_C_Denisova_single_seq	-3.528776976	-3.353054634	-10.71524391	-2.687651683	-11.34563886	-3.396077539	-10.95869579	-3.671011914	-10.75414447	-4.277178447
chr5_35377740_rs924072425_C_Denisova_single_seq	-2.674818512	-1.069902312	-2.259916692	-1.167023824	-11.34563886	-1.030931845	-10.95869579	-1.356747556	-3.959728607	-1.175794349
chr17_71638150_rs377548664_T_Denisova_single_seq	-0.892467596	-2.482213114	-0.899860616	-2.7333104	-11.34563886	-2.533159284	-2.876546748	-3.578499775	-7.294712855	-2.55135341
chr3_12496259_12496428_pos_62_G_pos_110_A_Denisova_haplotype	-1.807125804	-2.482213114	-2.067785486	-1.782859989	-1.321884506	-2.679503733	-4.300484306	-2.72454131	-2.726238477	-1.905389837
chr3_4355721_4355890_pos_20_C_pos_152_A_Denisova_haplotype	-3.826270853	-1.319570788	-2.032249328	-1.934596386	-7.88620724	-0.935879141	-4.164279923	-1.654388083	-1.547130153	-1.213220443
chr17_73105284_73105453_pos_59_T_pos_114_A_Denisova_haplotype	-3.720142502	-2.881356967	-10.71524391	-2.643393763	-2.114417678	-2.731781012	-2.588008382	-3.057667612	-3.254298586	-2.997070527
chr14_54953707_rs908791778_G_Denisova_single_seq	-1.406423221	-1.484394059	-1.346737451	-1.105688549	-0.171337315	-0.998546758	-0.934941436	-0.831265846	-0.271336516	-1.139314654
chr6_88559030_rs959868371_A_Denisova_single_seq	-4.065277988	-3.713349168	-2.687337916	-2.931932128	-3.5577363	-2.580310377	-5.601143784	-3.409570766	-4.09593299	-2.41428568
chr15_58123466_rs189717643_C_Denisova_single_seq	-1.406423221	-2.3975733	-2.032249328	-2.829205827	-7.88620724	-2.533159284	-3.307644098	-3.331987825	-4.823407136	-2.75706709
chr22_20794119_rs75336684_A_Neanderthal_single_seq	-1.469524898	-3.064997961	-0.777134586	-2.986175173	-11.34563886	-2.580310377	-3.72029105	-3.057667612	-10.75414447	-3.133921396
chr4_6047647_rs146783621_T_Neanderthal_single_seq	0.032848962	0.624351803	0.555635383	0.503096083	-1.392897612	0.601283545	0.498171949	0.612674416	0.14596759	0.370477644
chr9_95021399_rs72750441_T_Neanderthal_single_seq	-1.250515116	0.197628385	0.146618428	0.147680574	-1.164486602	0.138083111	-1.484990039	0.042596512	-1.596797538	0.188724279
chr12_58463603_rs117174206_G_Neanderthal_single_seq	-4.201482372	-3.201848829	-10.71524391	-2.879654849	0.587682962	-3.895066816	-2.54506786	-2.937873099	-7.294712855	-3.063873898
chr14_55041620_rs968345394_C_Denisova_single_seq	-3.621289115	-3.353054634	-4.375393909	-4.355869687	-11.34563886	-3.162878362	-3.72029105	-3.491564138	-2.340516544	-3.367120572
chr10_13683204_13683373_pos_42_A_pos_130_G_Denisova_haplotype	-1.126678533	-0.575613121	-3.297391397	-0.603629818	-3.5577363	-0.479656768	0.078164658	-0.8048179	-0.365050951	-0.616300969
chr14_81043100_rs147930672_T_Neanderthal_single_seq	2.34043846	1.535385899	2.729641561	1.382256025	0.280526461	1.341204401	1.337933685	1.468065035	1.309587647	1.46798795
chr21_43604969_43605138_pos_49_T_pos_123_A_Neanderthal_haplotype	-2.777544813	-3.713349168	-5.357691907	-3.596228655	-5.988086854	-3.674378701	-2.079112539	-3.188317465	-10.75414447	-3.86610985
chr4_5935873_5936042_pos_82_G_pos_90_G_Neanderthal_haplotype	-3.720142502	-2.668025178	-0.584673349	-1.882224209	-7.88620724	-2.318075027	-1.080644876	-1.585236107	-10.75414447	-1.602578733
chr7_150939193_rs4725398_G_QTLs_single_seq	-2.011070914	-2.668025178	-3.57569256	-2.829205827	-11.34563886	-2.318075027	-1.111638443	-2.09243303	-1.93716085	-2.702824045
chr14_61977360_rs373527895_A_Denisova_single_seq	1.190494913	0.89151289	0.131029999	0.788031249	1.212542661	0.913565015	0.419057006	1.102858692	0.349798957	0.912428921
chr12_104872829_rs12581557_T_Neanderthal_single_seq	-5.50214185	-4.194689038	-4.565496793	-5.083343832	-11.34563886	-5.141504712	-4.300484306	-4.401622013	-10.75414447	-5.427421082
chr16_69910180_rs370483971_C_Denisova_single_seq	-4.065277988	-3.521983643	-5.04281857	-3.101191833	-11.34563886	-3.236501226	-3.170793229	-2.881510657	-0.548351224	-3.645421734
chr14_58961693_rs372784203_G_Denisova_single_seq	-4.928956517	-4.703153401	-10.71524391	-3.363029478	-11.34563886	-4.155718571	-10.95869579	-3.491564138	-10.75414447	-4.635225967
chr6_131030231_rs10456988_A_Denisova_single_seq	-1.385988105	-1.528719974	-2.032249328	-1.602570182	-6.953321436	-1.381388153	-0.378437221	-1.281882769	-2.56926913	-1.506523629
chr10_131387961_131388130_pos_73_T_pos_100_T_Neanderthal_haplotype	-0.951301234	-1.225366636	-0.485223476	-1.182773926	-2.23973035	-1.402419066	-2.174060943	-1.126418444	-3.959728607	-1.001974878
chr18_60398236_rs982053335_A_Neanderthal_single_seq	-2.363838828	-1.943007437	-0.73367663	-1.908172661	-0.87294802	-1.965307113	-2.141712166	-2.335769466	-2.298817253	-1.967989464
chr17_72459919_rs62087202_A_QTLs_single_seq	-5.187268513	-3.934037283	-1.835660663	-4.674231167	-2.163244506	-4.019514187	-10.95869579	-3.769865301	-10.75414447	-3.751550085
chr1_65474550_65474719_pos_78_C_pos_94_T_Denisova_haplotype	-6.467376432	-4.194689038	-7.255812293	-4.506286529	-7.88620724	-5.141504712	-3.72029105	-4.759669534	0.844373337	-5.427421082
chr1_179994009_rs115998852_C_Neanderthal_single_seq	-3.621289115	-3.614495781	-7.255812293	-5.341655828	-1.85178341	-4.155718571	-10.95869579	-4.56956665	-5.396592469	-4.854235749
chr5_43672826_rs62368570_T_Neanderthal_single_seq	-3.007944813	-4.703153401	-3.384327034	-3.77567643	-11.34563886	-5.456378049	-3.307644098	-3.875993652	-7.294712855	-4.277178447
chr10_77550931_rs371369205_G_Denisova_single_seq	-7.400262236	-3.713349168	-5.761047602	-3.77567643	-11.34563886	-5.141504712	-10.95869579	-4.978679316	-10.75414447	-4.635225967
chr8_20410481_rs77492354_A_Neanderthal_single_seq	-5.187268513	-3.435048006	-2.863494871	-2.687651683	-11.34563886	-4.155718571	-10.95869579	-3.121514094	-10.75414447	-2.997070527
chr9_98048674_rs4647397_G_Neanderthal_single_seq	2.269750168	2.239030666	3.100639677	2.145632521	2.93781128	2.239486791	2.559342591	2.265976956	2.975157619	2.216611035
chr5_43444565_rs34973456_T_Neanderthal_single_seq	0.592032414	0.74561729	1.012251157	0.742892057	0.347412436	0.722802836	-1.17569758	0.636995542	-0.091476098	0.854819806
chr1_94497950_rs113596322_C_Denisova_single_seq	-3.528776976	-2.482213114	-3.297391397	-2.165458229	-0.080609917	-2.13093547	-3.540843274	-1.702402333	-2.180497286	-2.101978503
chr6_89750466_rs376546976_G_Denisova_single_seq	-0.021277779	-1.42035862	-2.863494871	-1.623912213	-7.88620724	-1.489749507	-7.49926417	-1.519247697	-3.614593121	-2.13751466
chr11_122552600_rs11218752_C_QTLs_single_seq	-1.427151954	-1.80033247	-1.775664698	-1.602570182	-0.87294802	-1.582708873	-2.824269469	-1.969837439	-0.030483529	-1.506523629
chr5_413385_rs182786684_C_QTLs_single_seq	-1.406423221	-1.005843175	0.184868151	-1.332842758	0.427912487	-0.7901757	-0.841052687	-0.831265846	-1.674659689	-0.906922174
chr18_21868081_21868250_pos_67_A_pos_106_A_Denisova_haplotype	1.021037581	1.554101627	1.670348901	1.462918116	1.650658078	1.338037817	1.186917987	1.44620974	0.921371571	1.34784792
chr4_110637358_rs117354558_C_Neanderthal_single_seq	-2.248669057	-1.973317271	-2.179968535	-1.623912213	-7.88620724	-1.423761097	-7.49926417	-1.803508145	-2.218869097	-1.816306294
chr17_14052789_rs3785681_T_Denisova_single_seq	-6.467376432	-3.819477519	-10.71524391	-3.980658168	-11.34563886	-3.674378701	-3.458849902	-4.401622013	-10.75414447	-3.454056209
chr16_75148067_rs375943140_T_Denisova_single_seq	-0.594078808	-2.135224098	-3.384327034	-2.931932128	-7.88620724	-2.358602833	-2.930789792	-1.99952357	-2.03646805	-2.504202317
chr17_76669642_rs373734420_A_Denisova_single_seq	-0.57082778	-0.146404503	-1.124656862	0.102912508	-2.466055609	0.000652412	-3.170793229	0.049860852	-0.343693122	0.159738974
chr3_133318169_rs373511629_A_Denisova_single_seq	-4.201482372	-4.703153401	-10.71524391	-2.780461493	-11.34563886	-4.019514187	-10.95869579	-2.582987166	-10.75414447	-2.872083751
chr3_139929185_rs1022042368_T_Denisova_single_seq	-4.928956517	-3.614495781	-10.71524391	-3.363029478	-11.34563886	-4.664182934	-10.95869579	-4.56956665	-10.75414447	-3.99055722
chr6_130542121_rs375180342_C_Denisova_single_seq	-3.138594666	-4.058484654	-10.71524391	-3.77567643	-11.34563886	-4.306135413	-6.004499478	-4.115000787	-10.75414447	-3.546568347
chr14_81043100_rs147930672_G_Neanderthal_single_seq	0.411185441	-0.05442872	1.18449063	-0.231901976	-1.871933109	-0.31109825	0.875380165	-0.110944852	-1.163557423	-0.158351434
chr9_88686783_rs77357409_A_Neanderthal_single_seq	-2.212235428	-1.85572104	-0.664034971	-2.13449792	-7.88620724	-1.874350839	-2.141712166	-2.72454131	-0.801403226	-2.033429028
chr6_108065696_rs374485810_A_Denisova_single_seq	-10.85969385	-4.703153401	-5.04281857	-3.77567643	-11.34563886	-4.155718571	-7.49926417	-3.331987825	-3.614593121	-4.854235749
chr1_225647845_rs17500040_G_Neanderthal_single_seq	-5.50214185	-3.614495781	-2.032249328	-3.101191833	-3.493889818	-3.674378701	-4.164279923	-3.331987825	-10.75414447	-2.933224045
chr9_95411725_rs72756427_A_Neanderthal_single_seq	-4.519843852	-5.180475179	-2.927341353	-6.621763747	-4.014721981	-4.306135413	-1.680246331	-4.115000787	-10.75414447	-2.933224045
chr3_128266676_rs111941346_C_Denisova_single_seq	0.994005566	-1.6458862	-0.852606555	-1.461412072	2.41933637	-1.99694643	0.910512462	-1.702402333	0.763032779	-1.506523629
chr21_15490885_rs1024333401_G_Denisova_single_seq	-3.940830617	-3.001151479	-7.255812293	-3.363029478	-3.211212539	-3.575525314	-10.95869579	-3.578499775	-10.75414447	-3.454056209
chr15_101482268_rs372146339_G_Denisova_single_seq	-2.888150301	-1.773415737	-3.215398025	-1.988941607	0.06957474	-1.6315357	-3.381266961	-1.318829603	-1.280438724	-1.529944517
chr5_36232288_36232457_pos_31_C_pos_70_G_pos_142_G_Denisova_haplotype	-0.42819625	0.562313078	0.584536491	0.652586671	-0.040147067	0.34783169	-0.359712818	0.51106996	0.019818895	0.559877597
chr8_20287926_rs77726241_C_Neanderthal_single_seq	1.523200314	2.24726901	2.09271469	2.175280121	2.148841756	2.078043465	2.997226505	2.016323211	1.468952217	1.990431433
chr16_57682969_rs57711689_T_Neanderthal_single_seq	-3.208642163	-2.619280844	-10.71524391	-2.643393763	-3.317732862	-3.092830865	-2.725076112	-2.538729246	-3.176715645	-2.702824045
chr18_68338268_68338437_pos_78_T_pos_94_T_Neanderthal_haplotype	-2.533264367	-2.135224098	-2.301615983	-3.042537616	2.622037721	-2.062385995	-2.677925019	-2.157872594	-6.36182705	-1.732405036
chr12_104020430_rs533868223_C_Denisova_single_seq	-1.028386611	-1.943007437	-1.930609067	-1.782859989	-2.890311639	-2.278654677	-1.19216688	-1.912237172	-1.756964992	-2.28911806
chr1_19679611_rs2268804_G_QTLs_single_seq	-3.720142502	-3.201848829	-10.71524391	-2.829205827	-0.746655888	-3.026027494	-1.961516308	-2.774990333	-7.294712855	-3.86610985
chr1_12223866_12224035_pos_82_C_pos_88_C_pos_90_C_Denisova_haplotype	-3.940830617	-3.435048006	-10.71524391	-2.687651683	-11.34563886	-2.731781012	-10.95869579	-2.454089433	-3.103092782	-2.13751466
chr10_5625436_rs56870093_C_Neanderthal_single_seq	-4.351899214	-2.068265675	-5.04281857	-2.13449792	-4.837844219	-3.314084167	-4.618845786	-2.298391856	-4.09593299	-2.600097744
chr13_74292508_rs369410018_A_Neanderthal_single_seq	-1.326364122	0.364451385	-0.748017653	0.08986226	-1.000233612	0.181130413	-1.065394258	0.301863294	-2.218869097	0.231138751
chr19_8609550_rs367926533_C_Denisova_single_seq	-0.536639094	-1.005843175	1.254502339	-0.702332855	0.49631854	-0.446515302	-3.540843274	-0.531121797	-6.36182705	-0.803405805
chr1_85706974_rs372137537_C_Denisova_single_seq	1.342123762	0.388486843	1.789326827	0.00898008	0.809495596	0.309544745	0.587716406	0.147898224	0.925775405	0.29251027
chr10_131361851_131362020_pos_74_C_pos_99_A_Neanderthal_haplotype	-1.834554292	-2.526471034	-0.637093104	-2.366622743	-2.627962436	-2.240282866	-3.106946747	-2.029833404	-10.75414447	-2.75706709
chr14_58861385_rs374335931_A_Denisova_single_seq	-2.946804518	-3.275471693	-10.71524391	-3.980658168	-3.064868089	-3.236501226	-3.170793229	-2.72454131	-10.75414447	-2.702824045
chr8_21603127_rs369391319_A_Neanderthal_single_seq	-2.777544813	-4.922163183	-3.57569256	-3.292981981	-7.88620724	-3.162878362	-2.677925019	-2.881510657	-10.75414447	-2.75706709
chr19_9684085_rs957429158_G_Denisova_single_seq	-2.725267534	-1.827760958	-5.04281857	-2.104188086	-7.88620724	-1.99694643	-4.450901149	-2.454089433	-1.004275046	-1.331702453
chr14_81210047_rs117418815_T_Neanderthal_single_seq	-3.138594666	-3.064997961	-3.796380675	-2.478805793	-7.88620724	-2.029295208	-10.95869579	-2.628645883	-2.966241914	-2.55135341
chr18_75660176_rs117703444_T_Neanderthal_single_seq	0.369725834	0.678968255	0.772093703	0.839618251	-0.813282934	0.290013376	0.773047502	0.646610339	0.890162488	0.503316255
chr12_101680131_rs2290723_T_Neanderthal_single_seq	-3.359847967	-3.521983643	-7.255812293	-4.355869687	-11.34563886	-4.664182934	-3.72029105	-4.115000787	-10.75414447	-4.277178447
chr20_19668886_rs573662742_T_Denisova_single_seq	-4.928956517	-3.713349168	-10.71524391	-4.86433405	-11.34563886	-4.019514187	-3.458849902	-3.671011914	-7.294712855	-3.645421734
chr16_22232412_rs546799740_A_Neanderthal_single_seq	-5.187268513	-3.275471693	-4.207449272	-2.7333104	-11.34563886	-2.580310377	-10.95869579	-3.258364962	-3.835281236	-2.329645867
chr5_117739455_rs969665457_T_Denisova_single_seq	0.507174732	0.754892121	0.452801356	0.630225792	-0.196526868	0.803078174	1.450960324	0.632164007	0.076370734	0.737117982
chr2_160121464_rs11682420_G_Neanderthal_single_seq	-1.92011464	-1.021593277	-1.609335404	-1.856734234	1.690706493	-1.080914732	-2.503368569	-1.318829603	-4.41429447	-1.577958767
chr18_22047830_rs377019521_A_Denisova_single_seq	-10.85969385	-3.819477519	-2.388814425	-3.874529817	-2.021458312	-2.786024057	-10.95869579	-4.401622013	-2.966241914	-4.126761604
chr2_47779201_rs12476727_G_QTLs_single_seq	-1.23215997	-0.172540997	-1.346737451	-0.167807258	2.472244169	-0.187308401	-0.406987527	-0.143716166	-0.830816988	-0.531125602
chr12_7086920_7087089_pos_78_T_pos_94_C_Denisova_haplotype	-1.214035422	-2.035916897	-2.994144723	-1.712584975	-2.406059645	-1.934346804	-2.773820446	-1.777559693	-2.966241914	-1.602578733
chr18_6574426_rs375106779_G_Denisova_single_seq	-0.653900605	-2.317625144	-4.207449272	-2.016901689	-11.34563886	-2.13093547	-2.385048601	-2.124781808	-2.07114989	-2.000338241
chr6_135611700_135611869_pos_47_A_pos_125_T_Denisova_haplotype	-1.044310559	-0.885674262	-3.384327034	-0.796123472	-2.890311639	-0.735779246	0.196754942	-0.913649502	-3.336291958	-0.680374333
chr12_58193487_58193656_pos_65_A_pos_107_T_Neanderthal_haplotype	-3.44184134	-4.922163183	-10.71524391	-4.86433405	-11.34563886	-4.474080051	-3.045806453	-3.578499775	-4.09593299	-4.635225967
chr6_455157_455326_pos_57_C_pos_115_C_pos_116_T_Denisova_haplotype	-5.905497544	-3.819477519	-2.863494871	-3.874529817	-11.34563886	-3.396077539	-10.95869579	-5.955220343	-4.246349833	-3.751550085
chr3_171392178_rs374720250_T_Denisova_single_seq	-3.720142502	-2.317625144	-5.761047602	-2.829205827	-4.426775622	-2.679503733	-3.925272787	-2.029833404	-7.294712855	-3.207544259
chr9_94036674_rs10991866_G_Neanderthal_single_seq	-2.578923084	-3.934037283	-1.775664698	-3.22617861	0.021229727	-3.092830865	-3.540843274	-3.258364962	-2.07114989	-2.702824045
chr15_31517755_rs371772794_A_Denisova_single_seq	-1.307024757	-1.773415737	-0.473260762	-1.807066849	-1.629676869	-1.656583118	-0.24359178	-1.245858549	-1.280438724	-1.46079254
chr1_225771827_rs145385646_C_Neanderthal_single_seq	0.399460914	1.027830914	0.584536491	1.205994801	-0.507222783	1.322099796	1.6137676	1.210497132	2.101308037	1.021173717
chr22_22141825_rs5749939_C_Neanderthal_single_seq	-7.400262236	-3.275471693	-2.388814425	-2.986175173	-11.34563886	-3.780507052	-4.808948669	-3.121514094	-2.218869097	-3.367120572
chr1_223689295_rs145481508_C_Neanderthal_single_seq	-5.187268513	-3.201848829	-2.344556505	-4.095217932	-11.34563886	-5.859733743	-10.95869579	-3.491564138	-2.298817253	-5.427421082
chr5_117739455_rs969665457_C_Denisova_single_seq	-3.359847967	-2.7184742	-1.775664698	-2.197097546	-6.953321436	-2.629054711	-7.49926417	-2.060793713	-3.835281236	-2.28911806
chr14_58872297_rs373823753_G_Denisova_single_seq	0.990102168	0.703126472	0.59024788	0.862819421	-1.308091905	1.043662232	-0.537682933	0.975135481	1.834804347	0.756607573
chr9_97697941_rs72750313_A_Neanderthal_single_seq	-0.459881895	0.09181154	-1.346737451	0.227306194	-2.406059645	0.366600754	-1.208826361	0.106695185	0.16843993	0.115138976
chr10_16647747_rs368611396_C_Denisova_single_seq	-2.777544813	-2.526471034	-10.71524391	-2.687651683	-11.34563886	-3.026027494	-4.618845786	-2.495788724	-10.75414447	-3.99055722
chr3_129036681_rs368680440_T_Denisova_single_seq	-5.187268513	-4.922163183	-4.784506575	-5.083343832	-0.063129553	-3.396077539	-2.677925019	-4.759669534	-10.75414447	-4.126761604
chr22_47346616_rs183104192_C_Denisova_single_seq	-2.831787858	-3.521983643	-5.04281857	-3.162332128	-0.728171394	-4.306135413	-5.027958451	-3.491564138	-3.835281236	-3.99055722
chr3_133420392_rs376739355_C_Denisova_single_seq	-2.212235428	-1.574451062	-2.067785486	-2.104188086	0.026682096	-1.558901484	-5.027958451	-1.969837439	-2.258289446	-1.967989464
chr1_226437226_rs75640941_T_Neanderthal_single_seq	0.846370413	-0.112276476	-0.623808526	0.083292599	-0.453096042	-0.039966685	-0.406987527	-0.143716166	-1.18239183	-0.035941705
chr2_106876409_rs147617688_A_Neanderthal_single_seq	-0.997056497	-1.103031093	-0.852606555	-1.368422737	0.663139889	-1.320074604	-1.127388545	-1.142887745	-0.938761177	-1.352431186
chr10_14584571_rs117792602_G_Neanderthal_single_seq	-4.928956517	-3.435048006	-1.775664698	-2.518226143	-11.34563886	-3.236501226	-2.462840762	-3.491564138	-10.75414447	-3.454056209
chr19_6478048_rs137981783_C_Neanderthal_single_seq	-2.075059009	-1.746992012	-2.633094871	-1.807066849	-2.890311639	-1.788790491	-2.385048601	-2.454089433	-0.431089713	-2.55135341
chr1_1228316_rs922233931_G_Denisova_single_seq	-3.007944813	-2.101356462	-1.162574815	-1.988941607	-11.34563886	-1.90403697	-2.241019366	-1.497905665	-10.75414447	-2.329645867
chr7_71576483_rs368515568_C_Neanderthal_single_seq	-4.709946735	-5.180475179	-6.322926489	-4.355869687	-11.34563886	-4.306135413	-10.95869579	-4.115000787	-2.106686047	-4.126761604
chr14_81239225_rs373364252_C_Neanderthal_single_seq	-2.626074178	-1.551404326	-1.69010435	-1.298119179	-2.974951452	-1.558901484	-6.004499478	-1.318829603	-0.954862852	-1.602578733
chr19_52610331_52610500_pos_48_G_pos_124_T_Neanderthal_haplotype	-3.720142502	-2.770751479	-2.863494871	-2.478805793	-7.88620724	-2.629054711	-3.045806453	-2.454089433	-10.75414447	-2.067296664
chr10_131370797_rs55776404_T_Neanderthal_single_seq	-4.519843852	-2.940011184	-5.761047602	-3.162332128	-11.34563886	-2.13093547	-3.170793229	-3.491564138	-2.619718153	-2.24969771
chr10_131409178_rs117247615_A_Neanderthal_single_seq	-3.282265027	-5.89870421	-10.71524391	-5.656529165	-11.34563886	-3.895066816	-10.95869579	-3.875993652	-2.966241914	-4.126761604
chr6_89871389_rs45490196_T_Denisova_single_seq	-3.940830617	-3.614495781	-10.71524391	-3.980658168	-11.34563886	-4.474080051	-2.174060943	-4.115000787	-10.75414447	-3.645421734
chr12_53406665_rs148499096_C_Neanderthal_single_seq	0.581694175	-1.597871951	-2.179968535	-1.386547285	-2.320499297	-1.115225387	-0.051053985	-1.07810941	-1.93716085	-1.352431186
chr10_98977109_98977278_pos_26_T_pos_147_G_Denisova_haplotype	-2.888150301	-2.7184742	-6.322926489	-3.363029478	-11.34563886	-2.901040717	-3.458849902	-3.188317465	-1.905521533	-3.2851272
chr21_32867167_rs57228046_C_Neanderthal_single_seq	-4.351899214	-4.194689038	-10.71524391	-4.219665303	-11.34563886	-3.780507052	-7.49926417	-4.759669534	-10.75414447	-4.445123084
chr6_158084184_158084353_pos_47_T_pos_125_A_Neanderthal_haplotype	-6.467376432	-2.526471034	-0.791916427	-2.643393763	-11.34563886	-3.162878362	-2.725076112	-2.335769466	-10.75414447	-2.371345158
chr3_128500442_rs73198839_T_Denisova_single_seq	-1.55819766	-2.439272592	-1.303732924	-2.478805793	-7.88620724	-2.400302125	-4.164279923	-2.454089433	-3.959728607	-2.17394829
chr9_127166917_rs550770617_A_Denisova_single_seq	-10.85969385	-4.703153401	-3.137815084	-3.77567643	-11.34563886	-4.306135413	-7.49926417	-3.331987825	-10.75414447	-4.445123084
chr4_184118477_rs367821374_C_Neanderthal_single_seq	-3.940830617	-2.881356967	-7.255812293	-3.162332128	-11.34563886	-2.731781012	-10.95869579	-3.188317465	-7.294712855	-2.329645867
chr14_58868118_58868287_pos_69_A_pos_103_G_Denisova_haplotype	-3.621289115	-2.940011184	-10.71524391	-3.363029478	-2.561004013	-2.629054711	-7.49926417	-2.298391856	-10.75414447	-2.55135341
chr10_5630787_rs75200421_C_Neanderthal_single_seq	-6.467376432	-3.934037283	-2.802354576	-4.219665303	-1.977132398	-5.859733743	-4.618845786	-5.955220343	-1.93716085	-4.854235749
chr14_86670339_rs75057480_A_Neanderthal_single_seq	-0.298405909	-2.572129751	-0.98222859	-2.7333104	-1.254203473	-2.096253631	0.318010231	-3.409570766	0.349798957	-1.905389837
random_29706_random_single_seq	-2.446065926	-1.574451062	-1.18191418	-0.962872229	-3.5577363	-1.381388153	-1.484990039	-1.56290292	-1.385638012	-1.577958767
chr20_43157879_rs373992546_T_Denisova_single_seq	-4.351899214	-3.064997961	-2.481624235	-3.874529817	-7.88620724	-4.155718571	-3.925272787	-3.258364962	-10.75414447	-4.854235749
chr14_70188948_rs376431926_T_Neanderthal_single_seq	-1.980110605	-1.773415737	-2.802354576	-1.602570182	-11.34563886	-1.874350839	0.258656116	-1.456146019	-1.090586369	-1.213220443
chr12_113346546_rs146859513_G_Denisova_single_seq	-0.559341294	-0.843071903	-0.868186566	-0.624987648	-1.682080755	-1.014648432	-1.005954542	-0.899588036	-3.103092782	-1.051957765
chr9_114398615_rs62569895_A_Neanderthal_single_seq	-4.709946735	-4.922163183	-2.994144723	-3.101191833	-11.34563886	-3.575525314	-6.566378366	-3.671011914	-3.614593121	-3.454056209
chr7_38821935_rs13231372_C_Denisova_single_seq	-0.703610778	-1.6458862	-1.963699853	-1.560810536	-0.813282934	-1.934346804	-3.458849902	-2.029833404	-7.294712855	-2.067296664
chr1_233789819_rs61562822_C_Neanderthal_single_seq	-1.535513308	-2.940011184	-3.064192221	-2.643393763	-11.34563886	-2.580310377	-0.168347292	-2.628645883	-7.294712855	-2.067296664
chr16_58327075_rs147930508_C_Neanderthal_single_seq	0.901441795	0.722165944	-0.497286214	0.639211776	0.436130653	0.421485882	-0.051053985	0.761682072	-0.271336516	0.420209239
chr14_65816550_rs76393707_G_Neanderthal_single_seq	-1.834554292	-0.610917371	-3.064192221	-0.909482416	-0.491549679	-1.115225387	-1.313037356	-0.956675406	-0.73039012	-0.803405805
chr6_448367_rs374725200_T_Denisova_single_seq	-3.282265027	-2.482213114	-10.71524391	-2.931932128	-1.392897612	-2.786024057	-7.49926417	-4.759669534	-2.383457066	-2.75706709
chr2_167045195_rs78392491_A_QTLs_single_seq	-0.260710884	-0.85713337	-2.219388885	-0.433822602	-1.13984561	-0.832362772	-0.977128507	-0.691458955	-1.57175012	-0.616300969
chr3_122585860_rs376001226_A_Denisova_single_seq	-3.138594666	-3.064997961	-10.71524391	-2.262537111	-5.988086854	-2.629054711	-4.039832552	-2.454089433	-7.294712855	-2.702824045
chr5_132335443_rs976238986_C_Denisova_single_seq	-0.559341294	-0.078937152	-0.597600811	-0.324956765	-0.045858456	-0.205675232	-1.17569758	-0.055327473	0.16843993	-0.087136729
chr10_131363985_131364154_pos_12_G_pos_16_T_pos_79_C_pos_160_T_Neanderthal_haplotype	-3.282265027	-2.881356967	-2.633094871	-3.162332128	-11.34563886	-2.580310377	-10.95869579	-3.578499775	-2.902395432	-3.207544259
chr14_58958717_rs376908414_G_Denisova_single_seq	-3.071791295	-2.205442094	-3.57569256	-3.101191833	-7.88620724	-1.99694643	-0.977128507	-2.72454131	-5.799948163	-2.504202317
chr3_125261418_125261587_pos_64_C_pos_108_T_Denisova_haplotype	-3.720142502	-3.521983643	-3.215398025	-2.643393763	-11.34563886	-2.901040717	-2.503368569	-2.881510657	-3.959728607	-3.2851272
chr5_149419965_rs1017272488_T_Denisova_single_seq	-10.85969385	-3.713349168	-10.71524391	-4.674231167	-11.34563886	-3.895066816	-10.95869579	-3.769865301	-3.720721472	-5.427421082
chr11_121924703_rs373791994_C_Denisova_single_seq	-4.201482372	-4.513050518	-5.357691907	-3.596228655	0.312126176	-5.141504712	-10.95869579	-4.401622013	-7.294712855	-4.445123084
chr5_121450586_rs372391125_A_Denisova_single_seq	-1.491187393	-4.922163183	-10.71524391	-4.506286529	-11.34563886	-4.883192716	-10.95869579	-4.115000787	-1.475695015	-3.99055722
chr13_109247881_rs117480077_C_Neanderthal_single_seq	-3.44184134	-2.572129751	-1.18191418	-2.197097546	-0.639142841	-2.580310377	-4.039832552	-2.261958227	-2.473373703	-3.063873898
chr1_89467984_rs373148807_T_Denisova_single_seq	0.5126271	0.822615523	-0.144439474	0.616640992	-0.499364948	0.698316589	0.078164658	0.73037624	0.676830699	0.908078209
chr15_66787518_rs74765803_T_Denisova_single_seq	-1.677299501	-1.021593277	-0.791916427	-0.832928913	-1.699980427	-0.722494667	-2.725076112	-0.971307327	-3.614593121	-0.969589791
chr12_57420861_57421030_pos_15_C_pos_158_A_Neanderthal_haplotype	-2.626074178	-2.482213114	-10.71524391	-3.596228655	-11.34563886	-1.90403697	-1.990028996	-3.671011914	-4.246349833	-2.872083751
chr5_36199210_rs10461964_G_Denisova_single_seq	-7.400262236	-4.194689038	-2.530368569	-3.101191833	-1.755051809	-3.483013176	-10.95869579	-3.409570766	-10.75414447	-3.645421734
chr4_1311485_1311654_pos_32_G_pos_140_A_Denisova_haplotype	-0.317629312	-0.087200033	-1.325074956	-0.511249366	-0.415640796	-0.281574128	0.380597511	-0.255675875	0.601757165	-0.667329985
chr7_71340315_71340484_pos_44_G_pos_128_C_Neanderthal_haplotype	-2.946804518	-1.484394059	-2.388814425	-2.016901689	-3.019209372	-2.533159284	-2.677925019	-1.856848602	-1.547130153	-1.759833525
chr5_149586214_149586383_pos_74_A_pos_98_T_Neanderthal_haplotype	-5.50214185	-4.513050518	-10.71524391	-3.683164292	-11.34563886	-5.456378049	-10.95869579	-5.955220343	-3.959728607	-4.635225967
chr3_128526202_rs367919444_C_Denisova_single_seq	-10.85969385	-3.934037283	-5.761047602	-3.874529817	-3.317732862	-3.314084167	-4.300484306	-5.236991311	-4.604397354	-4.854235749
chr6_448923_449092_pos_49_A_pos_123_G_Denisova_haplotype	-3.007944813	-1.85572104	-1.106065174	-2.366622743	-2.138624539	-2.487500567	-1.879211005	-2.298391856	-1.93716085	-1.732405036
chr22_29636204_29636373_pos_65_G_pos_107_G_Denisova_haplotype	-2.108149795	-2.241875723	-5.04281857	-2.296404747	-11.34563886	-2.533159284	-3.106946747	-1.803508145	-4.246349833	-2.329645867
chr3_46052782_rs376181349_C_Denisova_single_seq	-7.400262236	-5.180475179	-7.255812293	-5.083343832	-7.88620724	-4.474080051	-10.95869579	-4.401622013	-2.841255137	-5.112547745
chr5_78384140_rs372903910_G_Denisova_single_seq	-1.365838405	-3.521983643	-10.71524391	-2.931932128	-7.88620724	-3.314084167	-10.95869579	-3.578499775	-7.294712855	-3.207544259
chr15_52515727_rs143143252_G_Neanderthal_single_seq	-1.652679534	-2.241875723	-3.384327034	-1.908172661	-0.989186889	-2.533159284	-1.85278728	-2.298391856	-7.294712855	-1.905389837
chr8_20419942_rs17420455_C_Neanderthal_single_seq	-1.513180121	-0.684228403	-1.06958548	-0.405826348	-3.432749523	-0.832362772	-0.537682933	-0.498965302	-1.363975517	-0.322470814
chr5_36058965_rs1006160450_T_Denisova_single_seq	1.193892689	-0.390398248	-0.883936668	0.036447736	0.711337477	-0.015458253	1.35220096	-0.078901446	1.064038232	-0.011009718
chr2_98303735_rs150278383_T_Denisova_single_seq	-4.519843852	-3.353054634	-1.746577119	-3.683164292	0.741492443	-4.155718571	-3.72029105	-3.769865301	-6.36182705	-5.112547745
chr6_89715263_rs112143765_G_Denisova_single_seq	-3.720142502	-1.42035862	-0.134985345	-1.315376503	-2.561004013	-1.097968063	-3.925272787	-1.126418444	-1.78547768	-0.846863761
chr13_74287223_rs146676999_C_Neanderthal_single_seq	-4.065277988	-2.035916897	-5.04281857	-2.478805793	-7.88620724	-2.062385995	-1.386943145	-2.09243303	-3.033045284	-2.55135341
chr14_71313408_rs118037084_C_Denisova_single_seq	0.490692888	0.71742958	0.025380132	0.843511116	0.89545052	0.703247199	-0.209664407	0.707591574	0.650464925	0.79951971
chr4_54497137_rs367689951_C_Denisova_single_seq	-5.50214185	-3.934037283	-3.384327034	-3.874529817	-7.88620724	-3.575525314	-10.95869579	-3.578499775	-10.75414447	-3.645421734
chr22_25522502_rs541767267_T_Neanderthal_single_seq	1.289100467	0.039642296	-1.413747717	-0.25669116	-0.531056393	0.086182009	-1.313037356	0.071436953	-2.143119676	-0.104613563
chr19_35807109_rs117190650_G_Denisova_single_seq	-3.138594666	-2.101356462	-1.69010435	-2.229446324	-5.19589174	-2.629054711	-2.725076112	-2.628645883	-3.423227595	-2.702824045
chr5_56785366_rs145615812_C_Neanderthal_single_seq	-10.85969385	-3.064997961	-5.357691907	-3.683164292	-11.34563886	-5.456378049	-3.627778911	-4.251205171	-10.75414447	-3.063873898
chr3_128931008_rs367774410_G_Denisova_single_seq	-0.053144233	-0.696817444	0.146618428	-0.713728609	-1.056772785	-0.890602568	-0.841052687	-1.245858549	-1.220814741	-0.891671556
chr14_64236190_rs953500824_T_Neanderthal_single_seq	-2.075059009	-1.6458862	-1.508229592	-1.782859989	-6.953321436	-2.318075027	-2.54506786	-1.395689057	-0.860842942	-2.13751466
chr12_56759034_rs370753396_C_Neanderthal_single_seq	-3.528776976	-3.435048006	-10.71524391	-3.596228655	-11.34563886	-2.962181012	-3.045806453	-3.258364962	-10.75414447	-2.600097744
chr3_23205816_23205985_pos_66_T_pos_106_C_Neanderthal_haplotype	-4.065277988	-3.819477519	-10.71524391	-3.363029478	-1.227995758	-3.092830865	-10.95869579	-2.628645883	-7.294712855	-3.86610985
chr12_57805567_rs143563930_T_Neanderthal_single_seq	-3.826270853	-3.521983643	-3.796380675	-2.7333104	-0.571675491	-2.731781012	-7.49926417	-2.774990333	-7.294712855	-2.101978503
chr2_160082724_rs11685555_T_Neanderthal_single_seq	-3.528776976	-2.881356967	-10.71524391	-3.514235283	-3.694587168	-3.895066816	-2.079112539	-4.978679316	-4.41429447	-4.126761604
chr3_54197610_54197779_pos_29_A_pos_144_A_Denisova_haplotype	-2.533264367	-2.940011184	-2.530368569	-3.514235283	-0.571675491	-3.026027494	-0.752902539	-3.875993652	-0.572992216	-3.454056209
chr21_43650139_rs369225857_G_Denisova_single_seq	-0.205953076	-0.022385314	-0.358791942	0.147680574	0.205588745	-0.169172461	0.375018637	-0.119068157	-2.258289446	0.203001437
chr1_43146071_rs372078862_C_Denisova_single_seq	-4.928956517	-3.435048006	-10.71524391	-3.292981981	-2.810363482	-4.306135413	-7.49926417	-4.115000787	-7.294712855	-3.99055722
chr2_96943473_rs3214063_T_QTLs_single_seq	-3.621289115	-3.713349168	-2.802354576	-4.095217932	-7.88620724	-4.883192716	-10.95869579	-3.578499775	-10.75414447	-4.126761604
chr17_76760894_rs368000565_C_Denisova_single_seq	-1.326364122	-1.005843175	-1.391063365	-0.883510607	-3.493889818	-1.223343004	0.145247641	-1.193454663	-2.782600919	-1.08626842
chr20_50453208_rs376774702_T_Denisova_single_seq	-10.85969385	-3.713349168	-2.802354576	-5.083343832	-3.768210031	-4.306135413	-10.95869579	-4.115000787	-10.75414447	-7.325541468
chr6_153417399_rs368317397_G_Denisova_single_seq	0.149434935	0.764107707	0.314733434	0.691983098	0.266768934	0.491561738	-0.192995301	0.627316237	0.676830699	0.697330696
chr12_55213271_rs187456352_C_Neanderthal_single_seq	-2.674818512	-3.064997961	-3.215398025	-2.7333104	-11.34563886	-2.166471627	-3.106946747	-2.827267612	-10.75414447	-2.813429533
chr9_95528489_95528658_pos_81_C_pos_92_C_Neanderthal_haplotype	-5.50214185	-4.058484654	-4.207449272	-4.095217932	0.721459327	-4.155718571	-3.307644098	-4.115000787	-10.75414447	-3.86610985
chr16_72047444_rs369450899_G_Neanderthal_single_seq	-0.337112323	-0.3600459	-1.016539245	-0.511249366	-0.674097792	-0.403478702	-0.369044642	-0.255675875	-0.64954572	-0.035941705
chr1_54803926_rs377000639_T_Neanderthal_single_seq	-3.071791295	-2.439272592	-1.460215342	-2.440433982	-7.88620724	-2.580310377	0.707972052	-2.675796977	-2.473373703	-3.367120572
chr16_58579584_rs369577038_C_Neanderthal_single_seq	-4.709946735	-2.770751479	-4.375393909	-3.042537616	-11.34563886	-2.580310377	-2.632266302	-2.937873099	-10.75414447	-2.600097744
chr14_66751877_rs118063015_G_Neanderthal_single_seq	-2.142017431	-2.068265675	-7.255812293	-2.262537111	-6.953321436	-2.679503733	2.044646431	-2.157872594	-6.36182705	-1.679064578
chr3_130902597_rs149476891_T_Neanderthal_single_seq	-0.317629312	0.352281806	0.355547897	0.256798126	0.683993469	0.283443715	-0.828125226	0.355612289	-0.922837229	0.272341791
chr10_131393874_rs75607372_G_Neanderthal_single_seq	0.184017009	-2.770751479	-3.215398025	-2.403056372	-3.317732862	-3.314084167	-2.275701205	-3.258364962	-1.57175012	-2.329645867
chr1_12213718_12213887_pos_67_T_pos_105_C_Denisova_haplotype	-2.142017431	-1.021593277	-2.388814425	-0.976534216	-7.88620724	-1.030931845	-10.95869579	-0.703623404	-2.07114989	-0.985691465
random_2055_random_single_seq	-2.725267534	-3.064997961	-10.71524391	-3.042537616	-1.699980427	-3.575525314	-10.95869579	-2.937873099	-10.75414447	-2.702824045
chr10_13696571_rs570069245_G_Denisova_single_seq	-3.208642163	-3.819477519	-10.71524391	-3.292981981	-2.849783832	-2.901040717	-6.566378366	-3.578499775	-10.75414447	-2.600097744
chr19_5147362_rs376893706_G_Neanderthal_single_seq	0.571281318	-2.169905937	-2.067785486	-3.042537616	-11.34563886	-2.318075027	-4.300484306	-2.582987166	-10.75414447	-2.101978503
chr9_90260556_rs2274609_C_Neanderthal_single_seq	-2.626074178	-1.528719974	-3.476839173	-1.298119179	-6.953321436	-1.115225387	-3.106946747	-1.456146019	-0.675993665	-1.232303989
chr1_45124413_rs147894859_G_Denisova_single_seq	-2.888150301	-2.317625144	-0.98222859	-2.879654849	-0.571675491	-2.400302125	-3.381266961	-2.538729246	-1.78547768	-2.211325899
chr19_35485399_rs187735930_T_QTLs_single_seq	-4.351899214	-3.001151479	-3.57569256	-2.879654849	-11.34563886	-3.314084167	-10.95869579	-2.298391856	-10.75414447	-2.702824045
chr3_64491300_rs1032807312_A_Denisova_single_seq	-5.187268513	-4.34510588	-2.344556505	-4.095217932	-0.011924433	-3.895066816	-1.46484034	-4.978679316	-7.294712855	-2.997070527
chr15_101584721_rs377253731_T_Neanderthal_single_seq	-3.44184134	-4.513050518	-10.71524391	-4.674231167	-11.34563886	-5.859733743	-2.048802705	-3.875993652	-10.75414447	-3.2851272
chr9_95024993_95025162_pos_68_C_pos_104_T_Neanderthal_haplotype	-1.491187393	-2.668025178	0.307817338	-3.101191833	-0.040147067	-2.400302125	-1.46484034	-3.258364962	-1.905521533	-2.55135341
chr16_22232412_rs546799740_G_Neanderthal_single_seq	-4.709946735	-3.064997961	-4.784506575	-4.86433405	-11.34563886	-4.664182934	-4.300484306	-3.875993652	-10.75414447	-3.133921396
chr15_101482524_rs375470635_T_Denisova_single_seq	-5.187268513	-5.180475179	-10.71524391	-4.355869687	-11.34563886	-4.019514187	-10.95869579	-4.115000787	-1.729004911	-4.854235749
chr22_22274211_rs5756076_C_Neanderthal_single_seq	-4.065277988	-4.703153401	-10.71524391	-4.355869687	-11.34563886	-5.141504712	-10.95869579	-4.401622013	-10.75414447	-4.445123084
chr6_146056009_rs17798207_T_Neanderthal_single_seq	-3.826270853	-4.058484654	-1.963699853	-4.355869687	-2.93201093	-2.629054711	-7.49926417	-2.582987166	-10.75414447	-4.126761604
chr12_10118215_rs144272996_A_Tewhey_single_seq	-3.007944813	-1.773415737	-1.746577119	-1.500353574	-2.090610289	-1.816750573	-1.961516308	-1.678195473	-6.36182705	-1.845393872
chr9_95045710_95045879_pos_62_T_pos_110_A_Neanderthal_haplotype	0.637659039	0.001188659	-0.473260762	-0.062068005	-0.539089237	-0.291348522	0.363795749	-0.168792609	-0.702935532	-0.428521117
chr22_44437260_rs374886907_C_Denisova_single_seq	-1.406423221	-2.241875723	-1.0340055	-1.782859989	-3.160763516	-2.13093547	-2.773820446	-1.99952357	-0.431089713	-1.875080003
chr16_25304503_rs368862058_C_Denisova_single_seq	-3.528776976	-3.934037283	-6.322926489	-2.478805793	-11.34563886	-3.314084167	-10.95869579	-4.251205171	0.420157071	-3.751550085
chr7_64482207_rs146314770_G_QTLs_single_seq	-2.831787858	-4.922163183	-1.484022731	-4.506286529	-1.068351459	-4.474080051	-2.462840762	-5.551864649	-1.163557423	-5.112547745
chr6_4217572_4217741_pos_83_G_pos_90_A_Neanderthal_haplotype	1.445512904	0.388486843	0.835983691	0.759470177	0.010262779	0.456949242	1.570490716	0.689101157	1.456831205	0.603582417
chr7_71452589_rs149094470_A_Neanderthal_single_seq	-2.674818512	-5.495348516	-10.71524391	-3.683164292	-2.561004013	-3.575525314	-10.95869579	-3.188317465	-7.294712855	-3.546568347
chr9_95498920_rs117194346_C_Neanderthal_single_seq	-2.578923084	-2.770751479	-4.207449272	-2.016901689	-6.953321436	-2.240282866	-2.275701205	-2.124781808	-7.294712855	-2.211325899
chr20_5290826_rs6053288_C_Arensbergen_single_seq	-0.559341294	-1.943007437	-1.261973278	-1.882224209	-1.892368225	-2.062385995	-1.776301435	-2.335769466	-0.375849617	-2.067296664
chr19_53176473_53176642_pos_28_C_pos_38_G_pos_66_C_pos_141_G_pos_144_G_Denisova_haplotype	0.040418208	-2.770751479	-2.434473142	-2.643393763	0.659634798	-2.629054711	-10.95869579	-1.884277091	-7.294712855	-2.75706709
chr14_61924155_61924324_pos_85_A_pos_87_A_Denisova_haplotype	-4.709946735	-4.194689038	-0.610645159	-3.683164292	-7.88620724	-3.895066816	-10.95869579	-3.671011914	-3.515739734	-5.112547745
chr3_128743559_rs371632023_C_Denisova_single_seq	-4.928956517	-5.495348516	-10.71524391	-4.095217932	-11.34563886	-3.780507052	-10.95869579	-4.251205171	-10.75414447	-4.126761604
chr2_242133941_rs34021055_A_QTLs_single_seq	-2.108149795	-1.973317271	-3.384327034	-1.368422737	-2.067189401	-1.280600321	-3.540843274	-1.228178242	-1.40763074	-1.602578733
chr12_7090738_rs782597502_G_Denisova_single_seq	-1.109824427	0.669190548	-0.610645159	0.788031249	1.517579489	0.742096939	1.472018097	0.967483938	0.382205868	0.520518705
chr22_47149113_47149282_pos_21_T_pos_82_C_pos_89_T_pos_109_G_pos_118_G_pos_151_T_Neanderthal_haplotype	-6.467376432	-3.819477519	-3.796380675	-3.436652342	-7.88620724	-4.664182934	-10.95869579	-3.990553416	-7.294712855	-3.751550085
chr19_733661_733830_pos_48_C_pos_72_T_pos_124_C_Denisova_haplotype	-6.467376432	-3.934037283	-3.215398025	-6.059884859	-11.34563886	-4.306135413	-2.141712166	-5.955220343	-5.799948163	-4.445123084
chr19_5585462_rs118031863_T_Neanderthal_single_seq	-3.720142502	-3.131801332	-10.71524391	-2.643393763	-2.734614062	-3.236501226	-10.95869579	-3.409570766	-2.180497286	-3.133921396
chr9_125984647_rs998611945_G_Denisova_single_seq	-2.248669057	-2.357045494	-3.476839173	-2.600453241	-0.140456533	-1.682073093	-2.347670992	-2.261958227	-6.36182705	-1.732405036
chr19_6433896_rs187655872_C_Neanderthal_single_seq	-3.940830617	-3.614495781	-5.04281857	-3.596228655	-11.34563886	-2.962181012	-10.95869579	-3.875993652	-10.75414447	-3.99055722
chr1_4069100_rs12027274_T_Denisova_single_seq	-4.065277988	-3.201848829	-5.04281857	-2.600453241	-7.88620724	-2.962181012	-2.588008382	-3.121514094	-3.336291958	-2.4585436
chr22_34135929_rs2267280_C_Neanderthal_single_seq	1.465330456	1.429319175	0.286867864	1.40614225	0.476533602	1.356933897	0.578037101	1.549758782	0.849018206	1.395246895
chr9_98587072_rs12555687_A_Neanderthal_single_seq	-1.92011464	-2.357045494	-3.476839173	-2.558753949	-2.067189401	-2.096253631	-2.385048601	-2.628645883	-2.520524796	-2.933224045
chr4_1247751_1247920_pos_26_G_pos_147_A_Denisova_haplotype	2.147158147	1.414764017	1.890004089	1.678752245	0.631283209	1.516706771	1.70775015	1.575154528	2.357480274	1.497246609
chr14_86274673_86274842_pos_37_C_pos_135_T_Neanderthal_haplotype	-3.720142502	-4.703153401	-0.380970627	-3.292981981	-11.34563886	-4.474080051	-3.925272787	-3.258364962	-10.75414447	-4.445123084
chr14_61921695_rs56781056_C_Denisova_single_seq	-2.075059009	-1.484394059	-0.637093104	-1.667567436	-2.734614062	-1.84526326	-2.876546748	-1.519247697	-2.106686047	-2.067296664
chr14_58970818_rs377014142_A_Denisova_single_seq	-2.176699271	-2.00427758	-3.384327034	-1.735631711	-3.694587168	-2.202905256	-2.987152235	-2.582987166	-3.515739734	-2.13751466
chr6_151599397_rs370475934_C_Denisova_single_seq	-4.201482372	-3.614495781	-10.71524391	-3.683164292	-3.768210031	-4.019514187	-3.72029105	-3.769865301	-10.75414447	-4.445123084
chr8_20303819_rs372315318_G_Neanderthal_single_seq	-1.406423221	-0.541152206	-0.677696958	-0.199498704	-2.528655236	-0.382432449	-0.436114258	-0.22905713	0.12313966	-0.542989937
chr15_56946111_rs377500093_T_Denisova_single_seq	-3.720142502	-4.194689038	-3.57569256	-3.436652342	-11.34563886	-4.883192716	-10.95869579	-3.409570766	-3.336291958	-4.445123084
chr1_225660149_rs372800889_G_Neanderthal_single_seq	-5.187268513	-4.058484654	-10.71524391	-3.363029478	-3.064868089	-4.019514187	-7.49926417	-3.875993652	-10.75414447	-3.2851272
chr6_108072499_108072668_pos_13_T_pos_81_A_pos_160_T_Denisova_haplotype	-2.946804518	-2.526471034	-2.530368569	-2.829205827	-11.34563886	-3.026027494	-3.2375966	-2.774990333	-10.75414447	-1.787793606
chr4_109883132_rs60672509_A_Neanderthal_single_seq	-5.905497544	-4.513050518	-10.71524391	-3.77567643	-11.34563886	-4.474080051	-10.95869579	-4.251205171	-10.75414447	-4.445123084
chr15_56229547_rs906811_A_Neanderthal_single_seq	-2.075059009	-1.973317271	-3.384327034	-1.54037542	-11.34563886	-1.445423592	-0.790023671	-1.607920458	-7.294712855	-1.506523629
chr22_31039915_rs146068661_G_Neanderthal_single_seq	-0.678541598	-0.52984576	-0.610645159	-0.207531548	-2.376972066	-0.090269109	-0.580400933	-0.110944852	-0.488529427	-0.473224772
chr16_73266539_rs997079065_G_Denisova_single_seq	-1.076695646	-3.001151479	-0.25274164	-3.292981981	-1.407529533	-3.483013176	-1.727474608	-3.769865301	-1.905521533	-3.207544259
chr10_131359577_131359746_pos_43_G_pos_44_A_pos_129_A_Neanderthal_haplotype	-3.007944813	-4.058484654	-3.681820911	-3.980658168	-7.88620724	-4.883192716	-10.95869579	-4.115000787	-10.75414447	-4.277178447
chr3_132098661_rs368024680_T_Denisova_single_seq	-1.727836894	-2.881356967	-1.484022731	-2.829205827	-5.19589174	-2.8423865	-2.347670992	-2.881510657	-3.515739734	-3.454056209
chr6_137986719_rs80021310_A_Denisova_single_seq	-1.143731864	-1.80033247	-3.681820911	-1.908172661	-4.206087507	-1.788790491	-2.385048601	-2.09243303	-2.427714986	-1.936350146
random_16606_random_single_seq	-2.489006448	-2.619280844	-0.079525792	-2.165458229	-2.044142664	-2.580310377	-3.627778911	-3.121514094	-1.108486041	-2.17394829
chr9_116056982_116057151_pos_81_A_pos_92_A_Neanderthal_haplotype	-0.653900605	-1.021593277	-3.57569256	-1.908172661	-7.88620724	-1.73444527	-5.286270447	-2.157872594	-1.844251389	-1.311267337
chr21_44487624_rs371747917_T_Denisova_single_seq	-2.725267534	-3.521983643	-4.375393909	-3.874529817	-3.845792972	-4.019514187	-10.95869579	-6.517099231	-10.75414447	-3.367120572
chr3_183660618_rs377172194_G_Denisova_single_seq	-3.282265027	-2.439272592	-10.71524391	-2.074501955	-4.10723412	-2.629054711	-2.275701205	-3.875993652	-2.56926913	-3.546568347
chr12_22677955_22678124_pos_29_T_pos_143_T_Neanderthal_haplotype	-3.359847967	-3.201848829	-3.215398025	-2.829205827	-4.426775622	-2.962181012	-3.627778911	-2.881510657	-2.180497286	-3.546568347
chr1_89637457_rs144350186_T_Denisova_single_seq	-1.980110605	-1.262313471	-0.546571794	-1.090753684	-1.033890544	-1.064060626	-1.826838828	-1.318829603	-2.218869097	-1.213220443
chr12_47579765_rs147329762_A_Neanderthal_single_seq	0.457153329	0.750262159	0.382129857	0.630225792	0.874437112	0.68342284	0.667469531	0.646610339	0.036204024	0.771053906
chr1_45127131_45127300_pos_54_A_pos_118_C_Denisova_haplotype	-2.725267534	-2.169905937	-3.476839173	-2.403056372	-7.88620724	-1.761362003	-3.72029105	-1.94074986	-2.07114989	-2.371345158
chr4_13026028_rs113768842_G_Arensbergen_single_seq	-5.905497544	-4.058484654	-6.322926489	-4.674231167	-7.88620724	-4.664182934	-2.588008382	-4.401622013	-10.75414447	-3.99055722
chr19_5162766_rs374121758_A_Neanderthal_single_seq	-2.142017431	-3.001151479	-7.255812293	-2.600453241	-11.34563886	-2.629054711	-10.95869579	-3.057667612	-3.515739734	-2.997070527
chr9_134281445_rs553375560_T_Denisova_single_seq	-4.351899214	-3.435048006	-2.104219115	-3.436652342	-7.88620724	-2.962181012	-10.95869579	-3.769865301	-10.75414447	-3.645421734
chr5_148794250_rs79055993_A_Denisova_single_seq	-3.826270853	-3.713349168	-3.920828046	-4.506286529	-11.34563886	-5.456378049	-10.95869579	-4.115000787	-10.75414447	-4.635225967
chr10_131364063_rs150303513_G_Neanderthal_single_seq	-3.44184134	-5.180475179	-2.927341353	-5.083343832	-3.5577363	-5.859733743	-3.381266961	-4.401622013	-7.294712855	-3.207544259
chr17_10218695_rs146691629_T_Denisova_single_seq	-4.065277988	-2.770751479	-10.71524391	-5.656529165	-7.88620724	-4.306135413	-3.819144436	-3.491564138	-3.614593121	-3.645421734
chr5_108954220_rs373282234_G_Denisova_single_seq	1.279537716	1.330424704	0.973443511	1.452760039	0.523569392	1.450805747	1.831041612	1.358247884	-0.465278399	1.184773164
chr14_59904441_59904610_pos_69_A_pos_103_C_Denisova_haplotype	-2.626074178	-1.171662109	-2.530368569	-1.046854911	-1.736460121	-1.030931845	-2.110072848	-1.678195473	-2.218869097	-1.213220443
chr14_86199313_rs141837941_C_Neanderthal_single_seq	-5.50214185	-4.34510588	-10.71524391	-3.596228655	-11.34563886	-3.483013176	-3.045806453	-3.491564138	-10.75414447	-2.872083751
chr5_78577553_rs1030580275_G_Denisova_single_seq	-0.197025479	0.759507272	-0.597600811	0.598326623	3.311735421	0.926272335	0.413625166	0.851718997	-0.231562942	0.603582417
chr16_85035655_85035824_pos_19_C_pos_154_G_Denisova_haplotype	-4.519843852	-4.922163183	-10.71524391	-3.683164292	-11.34563886	-3.314084167	-10.95869579	-4.115000787	-2.143119676	-4.854235749
chr8_96371021_rs533608745_G_Denisova_single_seq	0.490692888	-0.40065928	-1.866620972	-0.462372908	-0.261494848	-0.372023349	0.057416049	-0.086845822	-0.689401708	-0.11343202
chr2_102753057_rs981414100_C_Denisova_single_seq	-2.286046667	-1.773415737	-1.368730179	-2.045414376	-7.88620724	-2.487500567	-4.808948669	-2.495788724	-10.75414447	-2.371345158
chr14_97193435_rs372293634_G_Neanderthal_single_seq	-2.888150301	-5.495348516	-7.255812293	-5.083343832	-3.432749523	-4.664182934	-10.95869579	-3.875993652	-10.75414447	-4.126761604
chr1_37169295_37169464_pos_86_A_pos_87_T_Neanderthal_haplotype	-2.142017431	-1.72104356	-0.806851291	-2.074501955	-11.34563886	-1.656583118	-1.127388545	-1.497905665	-1.622287513	-1.311267337
chr15_66070962_rs28640237_C_Tewhey_single_seq	-1.307024757	-1.884233727	-2.434473142	-2.403056372	-2.561004013	-2.443242647	-10.95869579	-1.856848602	-2.427714986	-2.55135341
chr6_136259086_rs368364172_G_Denisova_single_seq	-4.351899214	-1.85572104	-4.784506575	-1.735631711	-1.718104975	-2.166471627	-10.95869579	-1.94074986	-1.874561224	-1.705488303
chr3_183445112_rs369634761_G_Denisova_single_seq	-2.888150301	-2.035916897	-1.143491269	-1.908172661	-3.263489818	-2.358602833	-6.566378366	-1.7270223	-2.841255137	-2.371345158
chr3_133393200_133393369_pos_72_G_pos_100_A_Denisova_haplotype	-5.905497544	-4.194689038	-2.301615983	-3.683164292	-11.34563886	-4.306135413	-2.930789792	-3.578499775	-1.342633485	-3.2851272
chr3_23641828_rs140281214_C_Denisova_single_seq	-5.905497544	-4.194689038	-7.255812293	-4.219665303	-7.88620724	-3.236501226	-10.95869579	-3.990553416	-10.75414447	-2.600097744
chr12_58018272_rs112623033_C_Neanderthal_single_seq	-3.940830617	-5.495348516	-10.71524391	-5.341655828	-11.34563886	-4.306135413	-5.027958451	-4.978679316	-7.294712855	-4.445123084
chr1_168431457_168431626_pos_71_G_pos_99_G_pos_102_G_Neanderthal_haplotype	-5.50214185	-4.34510588	-7.255812293	-3.980658168	-11.34563886	-5.859733743	-10.95869579	-3.769865301	-10.75414447	-3.2851272
chr16_75017024_75017193_pos_55_A_pos_118_T_Denisova_haplotype	-2.831787858	-3.521983643	-3.297391397	-4.674231167	-11.34563886	-2.786024057	-10.95869579	-3.331987825	-10.75414447	-3.2851272
chr14_70024832_rs188668309_A_Neanderthal_single_seq	-2.777544813	-2.526471034	-2.434473142	-4.355869687	-11.34563886	-3.026027494	-2.174060943	-3.875993652	-7.294712855	-3.367120572
chr13_79292755_rs371844675_T_Denisova_single_seq	-4.519843852	-3.521983643	-10.71524391	-4.506286529	-2.021458312	-2.731781012	-3.819144436	-4.115000787	-10.75414447	-2.813429533
chr14_96051751_rs140264400_C_Denisova_single_seq	-4.065277988	-3.131801332	-2.344556505	-2.7333104	-3.927786344	-2.8423865	-3.72029105	-2.157872594	-7.294712855	-2.55135341
chr3_14232364_rs111576756_T_Denisova_single_seq	-0.317629312	0.062231928	-0.192662381	0.245073599	0.427912487	-0.023581557	0.402699744	-0.177249228	1.573688824	0.029609379
chr3_6113353_6113522_pos_53_T_pos_119_A_Denisova_haplotype	-1.949800771	-2.169905937	-4.207449272	-2.986175173	-11.34563886	-2.962181012	-10.95869579	-3.121514094	-1.300873839	-3.2851272
chr6_121391365_rs117524737_C_Neanderthal_single_seq	-0.892467596	-1.670506167	-2.301615983	-1.54037542	-4.312215857	-1.73444527	-2.141712166	-1.630967195	-1.522923292	-1.905389837
chr10_77513609_rs569085676_T_Neanderthal_single_seq	0.597173884	1.043053372	0.042146097	1.069730538	0.948120151	1.100828785	0.203065954	1.092343375	0.618176482	1.181171827
chr14_65935217_rs79716216_T_Neanderthal_single_seq	-2.212235428	-2.241875723	-2.743700358	-1.7590526	-11.34563886	-1.761362003	-3.72029105	-2.261958227	-1.547130153	-2.813429533
chr19_684642_rs140363062_T_Neanderthal_single_seq	-3.826270853	-3.275471693	-10.71524391	-2.643393763	-11.34563886	-3.236501226	-7.49926417	-2.937873099	-3.835281236	-2.813429533
chr17_70345605_70345774_pos_43_G_pos_130_C_Denisova_haplotype	-2.626074178	-3.353054634	-1.635759128	-2.879654849	-11.34563886	-2.8423865	-10.95869579	-2.881510657	-2.671995432	-2.4585436
chr9_88562565_rs139631916_G_Neanderthal_single_seq	-5.187268513	-4.513050518	-7.255812293	-4.674231167	-11.34563886	-4.155718571	-10.95869579	-3.409570766	-3.959728607	-3.2851272
chr6_131065215_131065384_pos_72_T_pos_100_A_Denisova_haplotype	-3.940830617	-4.513050518	-5.357691907	-4.506286529	-1.913096959	-5.456378049	-3.72029105	-4.251205171	-10.75414447	-4.854235749
chr22_25580740_rs569620016_C_Neanderthal_single_seq	-4.351899214	-3.713349168	-7.255812293	-3.436652342	-3.694587168	-4.306135413	-10.95869579	-4.978679316	-10.75414447	-3.546568347
chr12_3628508_3628677_pos_58_C_pos_115_G_Denisova_haplotype	-1.753785346	-2.279253333	-1.413747717	-1.090753684	-0.386361353	-1.934346804	-2.632266302	-1.7270223	-1.93716085	-1.577958767
chr6_158081353_rs113741626_T_Neanderthal_single_seq	-2.176699271	-2.439272592	-4.057032429	-2.331086586	-11.34563886	-2.202905256	-2.079112539	-2.261958227	-7.294712855	-1.967989464
chr3_128279932_rs958301376_C_Denisova_single_seq	-2.777544813	-3.353054634	-0.98222859	-3.292981981	-11.34563886	-3.674378701	-4.450901149	-3.875993652	-7.294712855	-3.367120572
chr9_95138988_rs72752431_A_Neanderthal_single_seq	-3.359847967	-4.058484654	-4.375393909	-3.363029478	-2.771991672	-4.474080051	-1.657199594	-4.251205171	-7.294712855	-5.112547745
chr15_66998500_rs78851379_T_Neanderthal_single_seq	-0.503241884	-0.974849608	-1.718064431	-0.725215095	-0.202893582	-0.722494667	-2.725076112	-0.740744535	-3.254298586	-0.680374333
chr3_14195762_rs372471173_T_Denisova_single_seq	-3.359847967	-4.058484654	-10.71524391	-4.506286529	-11.34563886	-4.664182934	-7.49926417	-5.236991311	-10.75414447	-4.854235749
chr4_84085204_84085373_pos_31_G_pos_142_A_Denisova_haplotype	-2.489006448	-1.746992012	-2.141596725	-1.120779639	-2.320499297	-1.512433859	-1.990028996	-1.110135032	-7.294712855	-1.653116126
chr12_55733367_55733536_pos_37_T_pos_136_T_Neanderthal_haplotype	-3.826270853	-3.934037283	-7.255812293	-4.219665303	-11.34563886	-4.306135413	-10.95869579	-4.401622013	-10.75414447	-4.277178447
chr7_157306377_157306546_pos_64_T_pos_108_A_Neanderthal_haplotype	0.085018207	-0.2171824	0.042146097	-0.091496767	-1.483001501	0.05566379	-0.073762141	-0.246748278	-0.500296988	0.137611316
chr3_14236642_rs375866206_C_Denisova_single_seq	-2.831787858	-3.064997961	-1.532849559	-2.780461493	-11.34563886	-3.314084167	-3.381266961	-3.121514094	-3.959728607	-4.445123084
chr14_64417457_rs117368181_T_Neanderthal_single_seq	-4.351899214	-3.275471693	-1.746577119	-4.674231167	-11.34563886	-4.019514187	-4.039832552	-3.875993652	-10.75414447	-4.635225967
chr9_98029326_rs117578139_G_Neanderthal_single_seq	-1.807125804	-1.462731564	-1.898260289	-1.231082961	-0.555290362	-1.36065942	-2.385048601	-1.281882769	-7.294712855	-1.175794349
chr10_17041105_rs904139425_T_Denisova_single_seq	-3.720142502	-5.89870421	-10.71524391	-4.355869687	-11.34563886	-4.474080051	-2.20715173	-5.236991311	-10.75414447	-4.277178447
chr1_161946492_rs61809502_G_Neanderthal_single_seq	-2.626074178	-1.973317271	-3.064192221	-2.229446324	-3.694587168	-2.240282866	-1.568526833	-2.582987166	-10.75414447	-1.816306294
chr5_56033093_rs62355881_T_Neanderthal_single_seq	0.485156829	0.29621147	0.999430915	0.358239785	0.56162739	0.123443767	-0.548244437	0.085643814	0.296384432	0.076889253
chr7_38063135_rs375474062_C_Denisova_single_seq	0.705884282	-3.201848829	-7.255812293	-2.931932128	-5.414901521	-2.318075027	-4.300484306	-2.996527317	-2.56926913	-2.997070527
chr22_22132311_rs13058633_A_Neanderthal_single_seq	-2.363838828	-2.439272592	-2.802354576	-2.197097546	-11.34563886	-2.443242647	-10.95869579	-2.124781808	-10.75414447	-2.997070527
chr1_95188940_rs372712142_G_Denisova_single_seq	-4.351899214	-3.713349168	-10.71524391	-4.506286529	-11.34563886	-3.314084167	-4.808948669	-3.875993652	-1.814565259	-4.277178447
chr6_138028713_rs185884671_A_Neanderthal_single_seq	-4.065277988	-3.001151479	-10.71524391	-3.874529817	-3.927786344	-2.962181012	-10.95869579	-2.675796977	-3.103092782	-3.86610985
chr8_23315636_23315805_pos_83_C_pos_89_G_Neanderthal_haplotype	-2.212235428	-1.119885199	-0.369838665	-1.136030257	-6.953321436	-0.861188806	-2.588008382	-1.07810941	-0.816035147	-1.035103659
chr1_12587904_rs373320107_C_Denisova_single_seq	-1.949800771	-1.943007437	-4.207449272	-2.331086586	-7.88620724	-1.445423592	-3.819144436	-1.585236107	-3.254298586	-1.352431186
chr17_37313176_rs151045610_G_QTLs_single_seq	-3.720142502	-1.943007437	-3.57569256	-2.558753949	-3.694587168	-2.096253631	-10.95869579	-2.495788724	-10.75414447	-2.067296664
chr6_132976287_rs977220729_G_Denisova_single_seq	-4.201482372	-3.275471693	-10.71524391	-3.874529817	-11.34563886	-3.674378701	-10.95869579	-3.769865301	-10.75414447	-3.2851272
chr1_38482570_rs189208447_C_Neanderthal_single_seq	-4.201482372	-3.201848829	-4.207449272	-2.829205827	-7.88620724	-2.318075027	-1.933556227	-3.990553416	-3.336291958	-3.454056209
chr8_23163195_rs3824214_A_Neanderthal_single_seq	-0.703610778	-1.506386788	-0.369838665	-1.560810536	-7.88620724	-1.512433859	-10.95869579	-1.702402333	-5.799948163	-1.251643355
chr6_90372878_90373047_pos_14_T_pos_159_G_Denisova_haplotype	-1.862514374	-2.770751479	-3.476839173	-3.292981981	-3.768210031	-3.026027494	-2.632266302	-3.057667612	-3.033045284	-3.546568347
chr2_128396616_rs577400935_C_Denisova_single_seq	-2.831787858	-2.824994524	-4.784506575	-3.77567643	-2.376972066	-3.780507052	-7.49926417	-3.578499775	-10.75414447	-3.207544259
chr20_43242835_rs371043527_A_Denisova_single_seq	-2.286046667	-3.353054634	-3.384327034	-3.514235283	-11.34563886	-3.575525314	-4.164279923	-3.769865301	-10.75414447	-2.933224045
chr3_19395099_19395268_pos_32_G_pos_140_T_Denisova_haplotype	-3.621289115	-3.713349168	-10.71524391	-3.77567643	-11.34563886	-2.8423865	-10.95869579	-3.188317465	-10.75414447	-2.650546767
chr14_58980693_rs376529595_C_Denisova_single_seq	-2.674818512	-1.670506167	-7.255812293	-1.54037542	-11.34563886	-1.168271621	-4.039832552	-1.497905665	-1.93716085	-1.627626151
chr3_14195762_rs372471173_T_Denisova_single_seq	-3.940830617	-2.526471034	-3.920828046	-2.879654849	-0.476045016	-2.400302125	-1.425366057	-2.157872594	-0.907087127	-3.2851272
chr17_37857284_37857453_pos_82_C_pos_91_C_Denisova_haplotype	-3.282265027	-2.169905937	-3.297391397	-1.560810536	-0.967344003	-1.445423592	-3.627778911	-1.630967195	-0.202436212	-1.602578733
chr3_3338970_rs372653982_C_Denisova_single_seq	-3.44184134	-4.513050518	-5.761047602	-3.596228655	-11.34563886	-3.396077539	-3.925272787	-3.875993652	-7.294712855	-4.445123084
chr8_20290399_rs7830125_G_Neanderthal_single_seq	-4.351899214	-2.526471034	-5.04281857	-2.478805793	-2.698180433	-2.580310377	-3.2375966	-1.94074986	-3.336291958	-3.454056209
chr8_96263933_rs79732982_A_Denisova_single_seq	0.2310802	0.346158303	-0.868186566	0.453014864	0.613276297	0.256861756	-0.828125226	0.246034078	-0.021977048	0.04554212
chr3_4369788_rs908460585_G_Denisova_single_seq	-4.928956517	-3.934037283	-4.784506575	-3.596228655	-7.88620724	-2.962181012	-7.49926417	-2.996527317	-3.176715645	-4.277178447
chr1_56111694_rs374162338_G_Neanderthal_single_seq	-0.005604675	-0.85713337	-0.806851291	-1.167023824	-0.571675491	-0.875820727	-1.547184801	-1.094033357	-1.260289024	-1.271245491
chr9_94120095_rs10991901_A_Neanderthal_single_seq	0.142417922	-0.774749713	-1.718064431	-0.962872229	-11.34563886	-0.861188806	-1.933556227	-0.520323131	-7.294712855	-0.51935804
chr14_67911102_rs75842047_A_Neanderthal_single_seq	-4.201482372	-3.064997961	-2.863494871	-3.980658168	-6.391442549	-3.895066816	-2.141712166	-2.937873099	-3.614593121	-2.872083751
chr6_137028574_rs117092027_G_Denisova_single_seq	-3.44184134	-4.513050518	-10.71524391	-3.436652342	-11.34563886	-3.895066816	-10.95869579	-4.251205171	-10.75414447	-4.277178447
chr14_55080683_rs957032629_A_Denisova_single_seq	-10.85969385	-3.521983643	-7.255812293	-4.355869687	-11.34563886	-3.396077539	-3.925272787	-3.188317465	-1.163557423	-2.997070527
chr12_22258989_rs374410707_G_Neanderthal_single_seq	-3.138594666	-3.275471693	-1.718064431	-3.436652342	-11.34563886	-3.314084167	-7.49926417	-3.875993652	-10.75414447	-3.645421734
chr9_114320804_rs79824527_C_Neanderthal_single_seq	-10.85969385	-4.34510588	-4.375393909	-4.355869687	-3.112019182	-4.306135413	-10.95869579	-3.491564138	-10.75414447	-4.635225967
chr6_82017872_rs375518386_C_Denisova_single_seq	-4.519843852	-3.064997961	-10.71524391	-5.656529165	-11.34563886	-3.575525314	-0.516789084	-3.121514094	-10.75414447	-3.546568347
chr7_71239349_rs376390831_T_Denisova_single_seq	-3.44184134	-2.526471034	-6.322926489	-2.104188086	-1.321884506	-1.99694643	-1.801348854	-2.22642207	-6.36182705	-2.4585436
chr5_56753550_rs139951804_A_Neanderthal_single_seq	2.260057858	2.365511355	1.401424944	2.382122212	3.567390774	2.401451267	2.514375725	2.270647891	1.59596597	2.504325385
chr7_71297460_rs77973697_T_Neanderthal_single_seq	-3.007944813	-2.482213114	-3.57569256	-2.478805793	-1.913096959	-2.400302125	-3.925272787	-1.856848602	-10.75414447	-2.41428568
chr5_78569684_rs371121008_C_Denisova_single_seq	-4.928956517	-4.194689038	-1.368730179	-3.874529817	-11.34563886	-4.155718571	-2.824269469	-4.251205171	-1.729004911	-4.854235749
chr3_122441158_122441327_pos_27_T_pos_145_A_Neanderthal_haplotype	-3.44184134	-0.871333239	2.024747603	-0.796123472	0.298668103	-0.804101436	-2.632266302	-0.817981267	-2.841255137	-0.817746828
chr4_110473404_rs6828719_A_QTLs_single_seq	-3.007944813	-2.035916897	-3.681820911	-1.961513119	-2.528655236	-1.84526326	-3.458849902	-2.19174023	-1.522923292	-2.101978503
chr12_22258989_rs374410707_G_Neanderthal_single_seq	-2.075059009	-1.6458862	0.025380132	-1.581539269	-6.953321436	-2.202905256	0.902778886	-2.124781808	-2.03646805	-1.936350146
chr6_108069593_108069762_pos_73_C_pos_100_G_Denisova_haplotype	-1.702346919	-4.513050518	-10.71524391	-4.506286529	-11.34563886	-5.456378049	-10.95869579	-4.978679316	-7.294712855	-3.454056209
chr1_43269799_rs376174530_T_Denisova_single_seq	-4.519843852	-3.819477519	-2.481624235	-3.22617861	0.191094031	-3.483013176	-4.450901149	-2.996527317	1.666078946	-4.445123084
chr2_168729313_rs377732310_T_Denisova_single_seq	4.301477403	4.332865387	4.351560056	4.333021101	4.333043799	4.329014609	3.934558334	4.271696771	4.250383253	4.292301628
chr3_130902597_rs149476891_C_Neanderthal_single_seq	-2.626074178	-4.513050518	-2.219388885	-3.514235283	-5.414901521	-4.883192716	-10.95869579	-3.491564138	-10.75414447	-3.99055722
chr9_97581005_rs72746560_A_Neanderthal_single_seq	-4.709946735	-2.940011184	-5.357691907	-3.683164292	-11.34563886	-3.314084167	-10.95869579	-2.827267612	-2.619718153	-2.997070527
chr19_8499537_rs367661971_A_Denisova_single_seq	-3.528776976	-2.940011184	-3.476839173	-3.596228655	-11.34563886	-3.026027494	-3.170793229	-3.491564138	-3.254298586	-4.126761604
chr16_57369157_rs117474543_T_Neanderthal_single_seq	-3.138594666	-3.201848829	-10.71524391	-3.980658168	-11.34563886	-5.141504712	-4.300484306	-3.578499775	-10.75414447	-4.277178447
chr2_106339425_rs77609935_G_Neanderthal_single_seq	-10.85969385	-5.180475179	-6.322926489	-4.095217932	-11.34563886	-5.456378049	-10.95869579	-5.551864649	-10.75414447	-4.126761604
chr6_158184325_rs144998301_A_Denisova_single_seq	-4.928956517	-4.058484654	-10.71524391	-4.095217932	-11.34563886	-3.780507052	-10.95869579	-4.978679316	-10.75414447	-6.392655664
chr9_95365198_rs151092651_G_Neanderthal_single_seq	-2.777544813	-2.205442094	-3.681820911	-1.782859989	-11.34563886	-2.13093547	-2.423420412	-1.519247697	-2.619718153	-2.101978503
chr21_43891464_rs377374487_G_Denisova_single_seq	-0.536639094	-0.453088561	-2.032249328	-0.603629818	-2.497015919	-0.271865511	-2.174060943	-0.956675406	-1.004275046	-0.450699802
chr16_22698050_22698219_pos_23_G_pos_57_C_pos_66_A_pos_149_G_Denisova_haplotype	-1.780209071	-3.131801332	-5.761047602	-2.986175173	-11.34563886	-3.575525314	-10.95869579	-2.937873099	-3.176715645	-3.99055722
chr5_35956026_rs768621_T_Denisova_single_seq	-1.949800771	-1.037517225	-3.796380675	-0.949338405	-11.34563886	-0.502181739	-2.54506786	-0.858207712	-3.720721472	-0.985691465
chr2_173344128_rs9636257_G_Neanderthal_single_seq	-10.85969385	-4.194689038	-10.71524391	-3.874529817	-11.34563886	-3.674378701	-4.808948669	-3.578499775	-10.75414447	-3.86610985
chr10_3373561_3373730_pos_31_A_pos_141_T_Denisova_haplotype	-1.427151954	-1.319570788	-1.805350828	-1.480751437	-2.188291924	-1.606915733	-2.174060943	-1.752069718	-2.966241914	-1.875080003
chr9_94107596_rs10991895_G_Neanderthal_single_seq	-7.400262236	-2.881356967	-2.743700358	-2.403056372	-1.699980427	-2.443242647	-0.962928638	-2.628645883	-10.75414447	-2.997070527
chr19_9453507_rs749108739_A_Neanderthal_single_seq	2.539183414	2.602298249	1.92658206	2.665508887	1.544435377	2.621870409	1.585061064	2.679415079	1.666078946	2.615239269
chr7_46229051_rs368259132_C_Denisova_single_seq	-2.176699271	-2.279253333	-1.201516316	-2.016901689	-11.34563886	-2.679503733	-2.275701205	-2.538729246	-3.103092782	-2.067296664
chr6_157900976_rs368649505_C_Denisova_single_seq	-4.519843852	-1.943007437	-0.294231056	-2.016901689	-3.374095305	-2.166471627	-4.039832552	-2.675796977	-3.515739734	-2.600097744
chr19_42754088_rs140522983_A_Neanderthal_single_seq	1.032469455	1.918382599	1.037554846	1.92457954	0.285083303	2.037623805	1.6232109	1.992015954	0.590706211	1.938047845
chr20_55469599_rs377001043_G_Denisova_single_seq	-2.176699271	-2.317625144	-3.384327034	-2.331086586	-3.5577363	-2.629054711	-1.751681469	-2.09243303	-1.385638012	-1.816306294
chr6_149383987_rs371042260_A_Denisova_single_seq	-10.85969385	-3.713349168	-10.71524391	-4.355869687	-11.34563886	-4.883192716	-10.95869579	-4.978679316	-10.75414447	-5.427421082
chr22_29562245_29562414_pos_13_G_pos_134_C_pos_160_G_Denisova_haplotype	-4.201482372	-2.619280844	-7.255812293	-2.197097546	-6.953321436	-2.8423865	-1.612182056	-1.702402333	-0.675993665	-2.101978503
chr17_69619407_rs376048753_T_Denisova_single_seq	-3.826270853	-3.001151479	-4.207449272	-3.162332128	-11.34563886	-3.396077539	-10.95869579	-4.115000787	-10.75414447	-3.99055722
chr1_180018999_rs79716700_A_Neanderthal_single_seq	-2.212235428	-2.317625144	-6.322926489	-3.162332128	-11.34563886	-1.874350839	-3.540843274	-3.188317465	-10.75414447	-2.650546767
chr14_64137438_rs117488098_A_Neanderthal_single_seq	-6.467376432	-3.001151479	-3.297391397	-2.7333104	-11.34563886	-2.533159284	-10.95869579	-3.491564138	-2.473373703	-2.872083751
chr12_84756589_rs376415059_T_Neanderthal_single_seq	-2.142017431	-3.275471693	-1.346737451	-2.518226143	-11.34563886	-2.533159284	-10.95869579	-3.057667612	-10.75414447	-3.207544259
chr7_36586656_36586825_pos_15_T_pos_157_A_Neanderthal_haplotype	0.81582219	-1.528719974	-1.016539245	-1.581539269	-1.407529533	-1.512433859	1.383100984	-1.376086921	-0.109386881	-1.553751906
chr22_29646102_rs370059221_A_Denisova_single_seq	-1.365838405	-1.262313471	-1.413747717	-1.198697874	-7.88620724	-1.445423592	-2.423420412	-1.210711987	-1.40763074	-1.251643355
chr6_155120260_rs557300576_C_Denisova_single_seq	-2.446065926	-2.357045494	-1.775664698	-3.436652342	-2.627962436	-2.487500567	-1.879211005	-2.996527317	-10.75414447	-2.504202317
chr10_131412894_rs118135642_G_Neanderthal_single_seq	-2.286046667	-3.521983643	-2.179968535	-3.436652342	-11.34563886	-2.901040717	-3.170793229	-3.409570766	-5.081719131	-3.645421734
chr12_113346423_113346592_pos_48_A_pos_124_G_Denisova_haplotype	0.622609928	1.091445513	1.188261398	1.018997636	1.143958263	1.111995211	0.578037101	0.975135481	0.457135474	1.22030057
chr16_57607007_rs71387177_C_Neanderthal_single_seq	-1.807125804	-1.262313471	-0.791916427	-1.480751437	-2.090610289	-1.656583118	-10.95869579	-1.702402333	-10.75414447	-1.653116126
chr4_20740100_rs12640370_T_Neanderthal_single_seq	-2.674818512	-4.513050518	-5.761047602	-3.980658168	-11.34563886	-5.141504712	-10.95869579	-3.769865301	-1.674659689	-4.635225967
chr3_171439119_rs377508861_G_Denisova_single_seq	-2.725267534	-1.72104356	-4.375393909	-2.13449792	-7.88620724	-1.656583118	-4.618845786	-1.654388083	-10.75414447	-1.875080003
chr16_22665006_rs200840555_T_Denisova_single_seq	-4.351899214	-3.435048006	-3.476839173	-3.042537616	-1.792969761	-3.314084167	-2.141712166	-2.881510657	-2.902395432	-2.504202317
chr14_67184772_rs118078922_G_Neanderthal_single_seq	-2.404366634	-3.713349168	-2.530368569	-3.292981981	-3.263489818	-3.575525314	-3.72029105	-3.671011914	-0.816035147	-3.546568347
chr9_125981059_rs1048374327_G_Denisova_single_seq	-4.519843852	-4.703153401	-5.357691907	-4.095217932	-2.849783832	-4.474080051	-10.95869579	-4.978679316	-3.103092782	-3.751550085
chr15_35099455_rs938688943_T_Denisova_single_seq	0.417012165	-3.521983643	-1.866620972	-3.77567643	-11.34563886	-2.278654677	-2.677925019	-2.495788724	-7.294712855	-3.133921396
chr10_131359265_131359434_pos_21_A_pos_151_T_Neanderthal_haplotype	-3.007944813	-3.131801332	-2.434473142	-2.931932128	-11.34563886	-3.236501226	-7.49926417	-3.258364962	-10.75414447	-3.86610985
chr1_95177156_rs375164931_G_Denisova_single_seq	-1.469524898	-1.189342416	-1.718064431	-1.214799548	-1.514331615	-1.168271621	-2.019116575	-1.046779296	-2.726238477	-1.139314654
chr7_25054489_rs369337104_C_Denisova_single_seq	-4.519843852	-4.058484654	-10.71524391	-3.874529817	-11.34563886	-3.314084167	-10.95869579	-3.409570766	-3.336291958	-5.112547745
chr16_27466992_rs376430273_C_Denisova_single_seq	-2.888150301	-2.824994524	-10.71524391	-3.101191833	-3.019209372	-2.629054711	-2.174060943	-3.331987825	-7.294712855	-2.504202317
chr10_123575569_rs372870232_A_Denisova_single_seq	-2.286046667	-1.484394059	-4.565496793	-1.735631711	-2.188291924	-2.029295208	-2.54506786	-1.585236107	-2.07114989	-1.291117638
chr12_60106945_rs374836800_T_Neanderthal_single_seq	-2.888150301	-2.3975733	-4.375393909	-3.101191833	-5.414901521	-2.062385995	-3.819144436	-2.937873099	-10.75414447	-3.063873898
chr2_169719429_rs376814691_T_Denisova_single_seq	-4.201482372	-3.521983643	-10.71524391	-4.095217932	-11.34563886	-4.883192716	-7.49926417	-4.401622013	-10.75414447	-3.546568347
chr3_171185402_171185571_pos_16_C_pos_157_T_Denisova_haplotype	-1.513180121	-1.339172925	-1.997567489	-1.988941607	-0.596607477	-1.36065942	-3.045806453	-2.060793713	-0.845751852	-1.483476892
chr18_12034265_rs898194328_A_Denisova_single_seq	-4.351899214	-3.934037283	-4.207449272	-4.219665303	-2.320499297	-3.092830865	-3.925272787	-3.990553416	-7.294712855	-5.112547745
chr14_54967617_rs893044419_T_Denisova_single_seq	-3.720142502	-3.435048006	-10.71524391	-2.879654849	-4.206087507	-3.483013176	-10.95869579	-3.409570766	-10.75414447	-2.17394829
chr16_28999557_28999726_pos_86_A_pos_87_G_Neanderthal_haplotype	-0.242226389	-0.129239576	0.427501365	-0.098948721	-0.400926798	-0.169172461	0.543638791	0.057088799	-1.240416877	-0.122304711
chr5_148907408_rs75381272_T_Neanderthal_single_seq	-2.533264367	-2.439272592	-4.057032429	-2.296404747	-4.837844219	-1.90403697	-7.49926417	-2.09243303	-3.254298586	-2.41428568
chr3_14090793_rs368154232_G_Denisova_single_seq	-2.533264367	-2.357045494	-4.565496793	-2.045414376	-11.34563886	-2.096253631	-7.49926417	-2.582987166	-10.75414447	-2.28911806
chr13_43742595_43742764_pos_34_G_pos_139_G_Neanderthal_haplotype	-4.709946735	-4.703153401	-10.71524391	-4.095217932	-11.34563886	-3.674378701	-10.95869579	-5.236991311	-7.294712855	-6.392655664
chr4_78952861_rs1034929756_A_Denisova_single_seq	-4.351899214	-2.668025178	-0.748017653	-2.7333104	-4.426775622	-2.731781012	-1.680246331	-2.538729246	-3.423227595	-2.650546767
chr6_121552912_rs117552213_C_Neanderthal_single_seq	-3.621289115	-2.205442094	-10.71524391	-2.558753949	-11.34563886	-2.400302125	-4.618845786	-2.996527317	-10.75414447	-2.600097744
chr16_84678358_rs1038235775_T_Denisova_single_seq	-2.446065926	-2.357045494	-3.476839173	-2.366622743	-2.406059645	-2.901040717	-2.930789792	-2.374141277	-2.002600414	-3.207544259
chr10_131364000_rs140691551_T_Neanderthal_single_seq	-0.438680999	-0.05442872	0.229468149	0.002030669	-0.737384037	-0.224278907	-1.331161904	-0.282795001	-4.41429447	-0.158351434
chr3_110652883_rs909356812_T_Denisova_single_seq	-4.201482372	-4.058484654	-10.71524391	-3.77567643	-11.34563886	-5.859733743	-10.95869579	-5.955220343	-4.604397354	-5.112547745
chr14_70972515_rs1044358505_G_Denisova_single_seq	0.617558469	1.18361655	0.123172164	1.347040165	1.190851214	1.421186661	-0.907486848	1.270803329	1.755383134	1.376473761
chr12_58113630_rs181002621_T_Neanderthal_single_seq	-1.345966259	-1.225366636	-0.637093104	-1.281065848	-3.211212539	-0.998546758	-2.275701205	-1.356747556	-1.260289024	-0.922335729
chr6_150413132_rs377005416_T_Neanderthal_single_seq	-4.065277988	-3.064997961	-10.71524391	-2.986175173	-11.34563886	-3.236501226	-0.602243819	-3.188317465	-10.75414447	-3.133921396
chr12_104697311_rs930923950_G_Denisova_single_seq	-0.951301234	-0.634942823	0.440206819	-0.360340391	-0.329527021	-0.291348522	-1.225680467	-0.477919049	-0.030483529	-0.282141283
chr12_98911678_rs376065938_T_Denisova_single_seq	-0.503241884	-2.824994524	-3.920828046	-2.558753949	-11.34563886	-3.314084167	-10.95869579	-3.057667612	-3.254298586	-2.872083751
chr16_22232412_rs546799740_G_Neanderthal_single_seq	-3.720142502	-6.460583098	-5.04281857	-4.095217932	-7.88620724	-4.664182934	-10.95869579	-4.759669534	-2.56926913	-4.854235749
chr6_90223688_rs371893047_A_Denisova_single_seq	-5.905497544	-4.513050518	-4.057032429	-3.683164292	-11.34563886	-3.236501226	-10.95869579	-5.551864649	-10.75414447	-3.645421734
chr4_43735185_rs375004277_G_Neanderthal_single_seq	-2.533264367	-2.824994524	-5.04281857	-1.961513119	-0.140456533	-2.487500567	-3.2375966	-2.298391856	-1.57175012	-1.905389837
chr1_244756786_rs368816989_T_Denisova_single_seq	-4.928956517	-4.058484654	-10.71524391	-3.874529817	-6.953321436	-4.474080051	-4.450901149	-3.671011914	-10.75414447	-4.445123084
chr5_132202965_rs941270525_G_Denisova_single_seq	-3.940830617	-3.934037283	-2.344556505	-3.436652342	-11.34563886	-4.019514187	-10.95869579	-3.331987825	-10.75414447	-3.207544259
chr3_156544584_rs344071_C_Arensbergen_single_seq	-5.50214185	-5.180475179	-10.71524391	-5.083343832	-11.34563886	-4.883192716	-10.95869579	-4.251205171	-10.75414447	-5.427421082
chr12_99032922_rs375257023_A_Denisova_single_seq	-3.138594666	-2.279253333	-7.255812293	-2.7333104	-11.34563886	-3.236501226	-4.618845786	-2.582987166	-4.41429447	-2.28911806
chr7_38750892_rs34358406_G_Neanderthal_single_seq	-2.212235428	-2.035916897	-4.784506575	-1.807066849	-3.845792972	-1.73444527	-4.618845786	-1.912237172	-3.176715645	-1.875080003
chr21_39491303_rs956428428_C_Denisova_single_seq	-10.85969385	-5.180475179	-10.71524391	-3.683164292	-11.34563886	-5.456378049	-4.039832552	-4.115000787	-3.959728607	-5.112547745
chr6_149464833_149465002_pos_40_T_pos_51_G_pos_58_G_pos_132_T_Denisova_haplotype	-0.594078808	-1.379194771	-3.137815084	-1.42349412	-0.092382279	-1.402419066	-1.680246331	-1.395689057	-7.294712855	-1.069011097
chr19_5590496_rs146808508_C_Neanderthal_single_seq	-5.187268513	-4.513050518	-4.784506575	-3.514235283	-11.34563886	-4.664182934	-3.72029105	-3.990553416	-7.294712855	-3.751550085
chr4_1374832_1375001_pos_66_G_pos_106_G_Denisova_haplotype	-0.849865237	0.270574278	-1.241538162	-0.113969107	-0.445526796	-0.169172461	-0.527198185	0.099712136	-0.548351224	-0.011009718
chr16_58327945_rs2288015_A_Neanderthal_single_seq	-2.108149795	-3.201848829	-1.69010435	-2.229446324	-2.771991672	-2.731781012	-3.925272787	-1.94074986	-4.41429447	-2.28911806
chr17_10021606_rs182748241_C_Denisova_single_seq	-2.578923084	-1.884233727	-2.994144723	-2.600453241	-2.320499297	-2.443242647	-1.568526833	-2.881510657	-7.294712855	-2.813429533
chr10_43747069_rs76019957_A_Neanderthal_single_seq	-1.513180121	-3.435048006	-4.207449272	-2.518226143	-11.34563886	-2.400302125	0.164779009	-1.884277091	-2.966241914	-2.329645867
chr3_4370790_rs184532166_C_Denisova_single_seq	-4.065277988	-3.201848829	-3.57569256	-4.219665303	-7.88620724	-3.575525314	-4.300484306	-5.236991311	-3.720721472	-3.86610985
chr14_64347862_64348031_pos_66_A_pos_106_G_Neanderthal_haplotype	-3.44184134	-2.770751479	-4.565496793	-3.22617861	-1.56264065	-2.166471627	-6.566378366	-3.491564138	-10.75414447	-3.367120572
chr12_55274767_rs375304874_C_Neanderthal_single_seq	-2.674818512	-1.300231423	-5.357691907	-1.667567436	-7.88620724	-1.402419066	-10.95869579	-1.193454663	-10.75414447	-1.506523629
chr3_16298302_rs374283839_C_Denisova_single_seq	-3.138594666	-2.526471034	-4.375393909	-2.7333104	-11.34563886	-2.580310377	-4.164279923	-2.157872594	-3.720721472	-3.367120572
chr8_83908873_rs1019746624_G_Denisova_single_seq	-4.928956517	-3.819477519	-7.255812293	-3.980658168	-11.34563886	-4.664182934	-4.039832552	-5.551864649	-3.515739734	-3.207544259
chr1_54822655_rs185749747_G_Neanderthal_single_seq	1.047572394	0.937040608	0.601603271	0.800100715	-0.793930597	0.943043173	0.83124534	0.982746657	-0.598061397	0.646002086
chr10_123570530_rs575714527_T_Denisova_single_seq	-2.286046667	-1.441389533	-2.388814425	-0.976534216	-2.213781898	-1.816750573	-3.458849902	-1.300237915	-10.75414447	-1.213220443
chr12_102908195_102908364_pos_51_T_pos_122_T_Neanderthal_haplotype	-3.528776976	-1.6458862	-1.413747717	-1.7590526	-1.612623537	-1.512433859	-1.386943145	-1.678195473	-2.218869097	-1.506523629
chr2_174014034_rs78660514_C_Neanderthal_single_seq	-4.351899214	-4.703153401	-10.71524391	-2.986175173	-7.88620724	-4.474080051	-5.601143784	-4.759669534	-1.844251389	-3.99055722
chr1_65477416_rs372152259_A_Denisova_single_seq	-0.921584528	-0.442449169	-0.16353565	-0.290420225	0.721459327	-0.372023349	-0.136124958	-0.135453285	0.296384432	-0.011009718
chr3_110662873_rs1002970899_T_Denisova_single_seq	-6.467376432	-4.513050518	-10.71524391	-3.363029478	-11.34563886	-4.883192716	-2.725076112	-3.409570766	-10.75414447	-4.445123084
chr3_15866577_rs149806158_A_Neanderthal_single_seq	-3.359847967	-1.670506167	-1.930609067	-1.42349412	-7.88620724	-1.445423592	-3.307644098	-1.585236107	-2.180497286	-1.732405036
chr12_58472789_rs76957904_T_Neanderthal_single_seq	-5.905497544	-2.770751479	-10.71524391	-3.042537616	-11.34563886	-2.580310377	-10.95869579	-4.401622013	-10.75414447	-3.133921396
chr6_126954986_rs779451633_A_Denisova_single_seq	-5.50214185	-4.922163183	-10.71524391	-4.095217932	-7.88620724	-5.141504712	-2.462840762	-5.236991311	-7.294712855	-3.546568347
chr2_173344128_rs9636257_A_Neanderthal_single_seq	-0.559341294	-0.103869139	-0.052575537	-0.433822602	1.634679259	-0.205675232	-0.322977669	-0.348128708	-0.987615565	-0.140215494
chr8_37120608_rs376479680_T_Denisova_single_seq	-3.359847967	-3.201848829	-2.802354576	-2.780461493	-2.435745775	-3.483013176	-10.95869579	-2.996527317	-10.75414447	-5.112547745
chr1_45126378_rs547040253_T_Denisova_single_seq	-3.826270853	-3.201848829	-5.04281857	-3.22617861	-3.493889818	-2.8423865	-6.566378366	-3.258364962	-10.75414447	-2.600097744
chr14_58854425_rs376559263_C_Denisova_single_seq	-3.138594666	-2.881356967	-4.375393909	-2.780461493	-7.88620724	-2.731781012	-10.95869579	-3.188317465	-2.56926913	-3.546568347
random_24052_random_single_seq	-5.905497544	-3.353054634	-3.297391397	-3.980658168	-11.34563886	-4.155718571	-10.95869579	-3.409570766	-4.246349833	-4.277178447
chr13_105305979_rs1004020011_T_Denisova_single_seq	-3.138594666	-3.064997961	-2.141596725	-3.22617861	-11.34563886	-2.629054711	-10.95869579	-3.671011914	-7.294712855	-3.645421734
chr3_127488700_rs373532260_G_Neanderthal_single_seq	-3.940830617	-2.770751479	-4.784506575	-3.22617861	-11.34563886	-3.026027494	-10.95869579	-2.996527317	-10.75414447	-3.751550085
chr1_56012465_rs74958591_C_Neanderthal_single_seq	-3.282265027	-5.180475179	-10.71524391	-3.980658168	-7.88620724	-3.895066816	-10.95869579	-4.56956665	-10.75414447	-4.126761604
chr3_12299851_rs370780721_T_Denisova_single_seq	-2.888150301	-2.035916897	-3.57569256	-1.782859989	-1.294429918	-1.656583118	-1.85278728	-2.09243303	-0.109386881	-1.967989464
chr6_134915241_rs990182318_C_Denisova_single_seq	-0.729123292	-0.485485769	-0.948715004	-0.387459517	-0.639142841	-0.160189275	-1.349517051	-0.357708392	-0.572992216	-0.531125602
chr3_23627987_rs145356528_G_Denisova_single_seq	-6.467376432	-4.194689038	-5.357691907	-4.506286529	-11.34563886	-3.895066816	-10.95869579	-6.517099231	-10.75414447	-4.854235749
chr9_97587798_rs72746567_G_Neanderthal_single_seq	-5.905497544	-3.275471693	-3.681820911	-3.042537616	-11.34563886	-3.092830865	-5.601143784	-3.671011914	-5.799948163	-3.454056209
chr3_125258881_rs77361621_G_Denisova_single_seq	-7.400262236	-3.614495781	-10.71524391	-4.86433405	-11.34563886	-4.474080051	-10.95869579	-4.251205171	-10.75414447	-3.546568347
chr10_131356999_rs78877238_T_Neanderthal_single_seq	-2.626074178	-0.95959899	-0.98222859	-1.198697874	-7.88620724	-0.920628523	-1.242733799	-0.956675406	-2.180497286	-1.213220443
chr3_109327739_rs376218089_T_Denisova_single_seq	-0.387003015	-0.263249374	-2.994144723	-0.324956765	-3.160763516	-0.178211933	-2.275701205	-0.143716166	-1.201475376	-0.473224772
chr3_17045528_rs372964756_A_Denisova_single_seq	-1.491187393	-2.881356967	-2.344556505	-2.331086586	-4.10723412	-2.962181012	-3.627778911	-2.413561626	-3.103092782	-2.813429533
chr6_88078615_rs6931037_T_QTLs_single_seq	-5.50214185	-3.819477519	-7.255812293	-2.986175173	-3.694587168	-2.731781012	-6.004499478	-3.121514094	-2.841255137	-3.86610985
chr11_122552600_rs11218752_T_QTLs_single_seq	-2.578923084	-3.435048006	-7.255812293	-3.980658168	-11.34563886	-2.901040717	-10.95869579	-3.121514094	-1.18239183	-4.277178447
chr1_94109302_rs990614682_T_Denisova_single_seq	-4.201482372	-3.201848829	-3.681820911	-2.780461493	-11.34563886	-3.236501226	-6.566378366	-2.413561626	-2.841255137	-2.75706709
chr12_108201145_rs375487537_G_Denisova_single_seq	-3.720142502	-5.495348516	-10.71524391	-3.363029478	-2.320499297	-5.859733743	-10.95869579	-5.551864649	-10.75414447	-4.445123084
chr15_81375278_81375447_pos_33_G_pos_139_T_Denisova_haplotype	-4.351899214	-2.7184742	-10.71524391	-3.363029478	-11.34563886	-2.533159284	-7.49926417	-2.675796977	-3.720721472	-3.133921396
chr1_86845599_rs12029568_C_Neanderthal_single_seq	-3.359847967	-4.34510588	-6.322926489	-4.506286529	-2.497015919	-4.019514187	-2.241019366	-3.578499775	-10.75414447	-4.854235749
chr16_69840001_rs1035891442_G_Denisova_single_seq	0.743468825	0.578074652	-0.283746308	0.987678859	0.181349346	0.372803235	0.970932494	0.721305509	0.15349733	0.687210029
chr16_74865265_rs564932498_T_Denisova_single_seq	-2.011070914	-1.281147877	-0.932245703	-1.298119179	-0.215711926	-1.150371949	-0.269571384	-1.33766401	-1.905521533	-1.251643355
chr4_2208993_rs1017330258_G_Denisova_single_seq	-5.50214185	-2.881356967	-2.179968535	-3.363029478	-11.34563886	-3.314084167	-3.72029105	-4.759669534	-1.905521533	-3.454056209
chr16_27538434_rs371139726_A_Denisova_single_seq	-5.187268513	-4.34510588	-10.71524391	-4.674231167	-11.34563886	-3.674378701	-5.027958451	-3.057667612	-10.75414447	-3.645421734
chr14_96023789_rs375172336_T_Denisova_single_seq	-1.060412233	-1.574451062	-0.650501147	-1.581539269	-6.953321436	-2.166471627	-2.462840762	-1.678195473	-4.09593299	-1.679064578
chr15_66598088_rs371403238_G_Denisova_single_seq	-5.905497544	-3.934037283	-3.064192221	-3.162332128	-11.34563886	-3.026027494	-10.95869579	-3.188317465	-10.75414447	-3.645421734
chr3_181148958_rs935896024_T_Denisova_single_seq	-0.35686205	0.016693323	-0.852606555	-0.265049788	-1.349871708	-0.271865511	0.306333154	-0.086845822	-1.78547768	-0.204714519
chr2_162817139_rs117090465_G_Neanderthal_single_seq	-1.949800771	-1.053618899	-1.583386952	-0.909482416	-3.845792972	-0.31109825	-1.208826361	-0.488403798	-1.385638012	-0.747426133
chr14_64668058_rs368898354_A_Neanderthal_single_seq	-3.208642163	-2.824994524	-1.662675861	-2.7333104	-11.34563886	-3.674378701	-2.725076112	-3.188317465	-5.799948163	-3.207544259
chr14_80061183_rs77408812_T_Neanderthal_single_seq	0.156417984	-0.172540997	0.199888537	0.209317245	-0.563459665	0.123443767	0.513487327	-0.055327473	-2.619718153	0.10756973
chr19_35485399_rs187735930_C_QTLs_single_seq	-3.007944813	-4.34510588	-10.71524391	-4.095217932	-11.34563886	-4.474080051	-10.95869579	-3.057667612	-10.75414447	-3.99055722
chr1_40644859_40645028_pos_76_G_pos_96_A_Denisova_haplotype	-5.905497544	-3.934037283	-4.375393909	-2.829205827	-11.34563886	-3.092830865	-5.286270447	-3.409570766	-1.499115903	-2.55135341
chr17_73105284_73105453_pos_59_G_pos_114_C_Denisova_haplotype	-3.940830617	-2.205442094	-3.064192221	-1.831686816	-11.34563886	-2.533159284	-2.048802705	-2.124781808	-2.03646805	-2.504202317
chr5_35558288_rs999409832_G_Denisova_single_seq	-1.581244396	-1.13693853	-1.718064431	-1.075971843	-1.831911263	-1.402419066	-2.503368569	-0.927849371	0.060437993	-0.985691465
chr3_12433227_rs370995310_G_Denisova_single_seq	-4.519843852	-3.131801332	-10.71524391	-3.162332128	-11.34563886	-3.396077539	-10.95869579	-3.578499775	-10.75414447	-3.133921396
chr5_50113687_rs182949646_T_Neanderthal_single_seq	-2.142017431	-2.205442094	-1.346737451	-2.016901689	-0.134358912	-1.934346804	-2.311237362	-2.454089433	-1.108486041	-2.933224045
chr10_120742079_rs55935954_A_Neanderthal_single_seq	-0.449242503	-0.564034447	1.122778146	-0.405826348	-2.021458312	-0.832362772	-2.110072848	-0.39667619	-0.333131617	-0.353475483
chr1_31746733_31746902_pos_55_A_pos_117_G_Denisova_haplotype	-0.716310641	-0.85713337	-0.336949056	-1.032513888	-1.335810242	-1.097968063	-0.416631247	-1.016115122	-1.814565259	-0.876580466
chr3_31924894_rs137917120_C_Neanderthal_single_seq	-4.519843852	-4.34510588	-5.04281857	-4.86433405	-11.34563886	-4.474080051	-3.170793229	-3.990553416	-10.75414447	-4.635225967
chr22_20930991_rs12484676_T_Neanderthal_single_seq	-5.905497544	-2.357045494	-2.141596725	-2.931932128	-2.114417678	-2.731781012	-2.54506786	-2.538729246	-7.294712855	-2.702824045
chr2_169607207_169607376_pos_12_T_pos_112_A_pos_160_C_Denisova_haplotype	-1.448182867	-4.194689038	-10.71524391	-3.980658168	-11.34563886	-3.780507052	-3.170793229	-4.978679316	-2.106686047	-4.854235749
chr3_23081811_rs58956302_G_Neanderthal_single_seq	-0.188152788	-2.279253333	-2.344556505	-1.782859989	-3.019209372	-2.278654677	-4.618845786	-1.702402333	-1.874561224	-1.787793606
chr15_66811925_rs375421630_G_Denisova_single_seq	-1.628472674	-2.101356462	-1.087710028	-1.560810536	-0.051592546	-1.90403697	-2.987152235	-1.884277091	-1.814565259	-1.845393872
chr19_6795360_rs368328179_C_Neanderthal_single_seq	-2.363838828	-2.482213114	-1.930609067	-2.197097546	-11.34563886	-1.656583118	-4.039832552	-2.374141277	-6.36182705	-1.653116126
chr5_36356996_rs1034490337_T_Denisova_single_seq	-10.85969385	-4.703153401	-10.71524391	-5.083343832	-11.34563886	-2.901040717	-4.618845786	-4.251205171	-10.75414447	-4.126761604
chr20_43497183_rs937457453_G_Denisova_single_seq	-1.628472674	-1.069902312	-1.368730179	-1.315376503	-3.845792972	-1.014648432	-4.300484306	-1.476874753	-1.648235965	-1.213220443
chr10_78043947_78044116_pos_31_A_pos_59_C_pos_141_C_Denisova_haplotype	-4.519843852	-3.201848829	-3.297391397	-3.436652342	-11.34563886	-4.474080051	-6.004499478	-3.990553416	-10.75414447	-4.277178447
chr3_128561893_rs372715229_A_Denisova_single_seq	-5.187268513	-3.201848829	-3.796380675	-2.829205827	-11.34563886	-3.026027494	-4.039832552	-3.057667612	-10.75414447	-2.4585436
chr1_37081552_rs76078560_A_Neanderthal_single_seq	-4.928956517	-3.521983643	-2.530368569	-2.643393763	-1.977132398	-2.786024057	-4.164279923	-3.258364962	-7.294712855	-2.702824045
chr6_108065588_108065757_pos_63_G_pos_109_T_Denisova_haplotype	2.676674795	0.866060391	1.153964338	1.049650951	0.085336314	0.86158599	1.270423432	0.892695765	2.663312512	0.980313012
chr1_89592822_rs374404104_A_Denisova_single_seq	-3.071791295	-4.194689038	-10.71524391	-4.095217932	-11.34563886	-3.575525314	-10.95869579	-4.56956665	-10.75414447	-4.126761604
chr5_150829019_rs73796585_C_Neanderthal_single_seq	-1.250515116	-1.528719974	-5.761047602	-2.045414376	-11.34563886	-1.874350839	-2.385048601	-2.029833404	-0.127522821	-1.506523629
chr22_44883241_rs377330047_C_Denisova_single_seq	-2.142017431	-1.884233727	-1.413747717	-1.988941607	-11.34563886	-1.512433859	-3.381266961	-2.060793713	-6.36182705	-2.067296664
chr22_28161237_rs45521133_T_Neanderthal_single_seq	-4.519843852	-3.934037283	-10.71524391	-4.506286529	-11.34563886	-3.674378701	-7.49926417	-3.258364962	-10.75414447	-3.546568347
chr12_56591979_rs12229022_T_QTLs_single_seq	-5.50214185	-3.713349168	-4.784506575	-3.514235283	-3.5577363	-3.895066816	-4.808948669	-3.875993652	-3.176715645	-3.645421734
chr22_22141825_rs5749939_C_Neanderthal_single_seq	-4.351899214	-2.770751479	-1.413747717	-3.436652342	-11.34563886	-3.092830865	-4.039832552	-3.671011914	-2.56926913	-3.207544259
chr18_60934397_rs12963263_T_Denisova_single_seq	-1.448182867	-1.884233727	-1.06958548	-2.045414376	-0.329527021	-1.6315357	-2.019116575	-1.969837439	-7.294712855	-1.705488303
chr19_13586291_rs12972559_C_Arensbergen_single_seq	-7.400262236	-3.001151479	-2.388814425	-4.86433405	-1.812309127	-2.962181012	-2.423420412	-3.671011914	-3.254298586	-3.063873898
chr15_31517027_rs370478617_A_Denisova_single_seq	2.898008663	2.771780721	2.771716774	2.824630349	2.806883666	2.830038842	2.525749519	2.783307809	2.386525557	2.739201297
chr10_5796735_rs192765952_G_Neanderthal_single_seq	-5.50214185	-2.881356967	-7.255812293	-3.042537616	-11.34563886	-4.883192716	-3.381266961	-3.409570766	-0.907087127	-2.650546767
chr9_94136230_rs75601272_C_Neanderthal_single_seq	-2.075059009	-2.439272592	-10.71524391	-2.879654849	-7.88620724	-3.314084167	-4.300484306	-2.774990333	-2.520524796	-2.55135341
chr16_420907_rs540_C_QTLs_single_seq	-3.720142502	-3.521983643	-3.796380675	-2.687651683	-2.890311639	-3.483013176	-10.95869579	-2.937873099	-10.75414447	-4.277178447
chr21_35891265_rs371952070_C_Denisova_single_seq	3.587712288	3.323973855	3.125435678	3.262842895	2.692336996	3.091174854	2.913113215	3.11130291	3.020127835	3.148994132
chr22_20898956_rs5757972_C_QTLs_single_seq	-4.519843852	-5.495348516	-10.71524391	-5.083343832	-11.34563886	-4.306135413	-10.95869579	-4.56956665	-10.75414447	-3.86610985
chr16_86012758_rs1008000855_T_Denisova_single_seq	-1.891027061	-2.135224098	-1.143491269	-1.735631711	-2.93201093	-2.096253631	-1.208826361	-1.856848602	-7.294712855	-2.75706709
chr2_173393903_rs147233048_C_Neanderthal_single_seq	-3.528776976	-2.241875723	-3.297391397	-2.7333104	-11.34563886	-2.786024057	-4.039832552	-3.121514094	-10.75414447	-3.2851272
chr15_31538902_rs377471218_A_Denisova_single_seq	-3.621289115	-4.513050518	-4.784506575	-4.506286529	-11.34563886	-3.780507052	-10.95869579	-3.671011914	-10.75414447	-3.99055722
chr16_29011643_rs116920646_C_Neanderthal_single_seq	-3.282265027	-3.001151479	-3.384327034	-2.366622743	-11.34563886	-2.8423865	-5.601143784	-3.258364962	-4.41429447	-2.24969771
chr9_21661959_rs56265957_G_Neanderthal_single_seq	-3.720142502	-2.619280844	-3.57569256	-3.292981981	-11.34563886	-4.883192716	-6.566378366	-3.769865301	-10.75414447	-3.2851272
chr3_4356951_4357120_pos_51_T_pos_122_G_Denisova_haplotype	-2.075059009	-2.00427758	-5.357691907	-2.687651683	-2.771991672	-2.533159284	-6.004499478	-2.19174023	-7.294712855	-3.454056209
chr18_68318113_rs17833037_G_Neanderthal_single_seq	-0.093993367	-0.55254796	-2.032249328	-0.491499638	-11.34563886	-0.224278907	-1.096058431	-0.39667619	-0.830816988	-0.343066382
chr14_81071281_rs376526511_T_Neanderthal_single_seq	-10.85969385	-4.058484654	-4.784506575	-3.683164292	-11.34563886	-3.674378701	-10.95869579	-3.671011914	-10.75414447	-4.854235749
chr15_66603862_rs374790574_C_Denisova_single_seq	-0.397191582	0.277026413	-0.821942381	0.178828049	0.205588745	0.09371175	-2.385048601	0.161375156	-1.220814741	-0.140215494
chr1_226358605_226358774_pos_15_T_pos_157_A_Denisova_haplotype	-3.282265027	-1.506386788	-3.297391397	-1.689900623	-3.317732862	-1.535480595	-10.95869579	-1.752069718	-1.756964992	-2.24969771
chr13_25045198_rs1807110_A_Tewhey_single_seq	-3.940830617	-3.435048006	-10.71524391	-3.683164292	-11.34563886	-4.155718571	-10.95869579	-4.115000787	-10.75414447	-4.445123084
chr12_58314706_rs145982781_A_Neanderthal_single_seq	-1.753785346	-1.695553585	-3.297391397	-1.350523065	-2.662644275	-1.36065942	-1.657199594	-1.630967195	-2.427714986	-1.627626151
chr14_59726716_rs370102957_T_Denisova_single_seq	-5.50214185	-3.435048006	-5.357691907	-5.083343832	-6.953321436	-3.780507052	-10.95869579	-3.491564138	-10.75414447	-3.2851272
chr12_98812634_rs368141792_C_Denisova_single_seq	-1.385988105	-2.770751479	-7.255812293	-2.879654849	-4.687427376	-3.026027494	-2.632266302	-2.413561626	-10.75414447	-2.55135341
chr14_61924763_rs1015835102_G_Denisova_single_seq	-7.400262236	-3.934037283	-5.357691907	-4.355869687	-0.893397619	-4.019514187	-7.49926417	-4.401622013	-10.75414447	-3.86610985
chr4_184128921_rs370950055_A_Neanderthal_single_seq	1.50142748	2.067266217	1.516877172	1.909803377	1.053371974	1.881080686	2.671685109	1.942137205	1.78961238	1.975954727
chr9_97581005_rs72746560_G_Neanderthal_single_seq	-0.449242503	-1.005843175	-1.775664698	-0.760233685	-4.014721981	-1.300202458	-0.854097035	-0.913649502	-2.258289446	-1.018444178
chr12_58245220_rs4760336_T_Neanderthal_single_seq	-3.282265027	-2.169905937	-3.137815084	-2.296404747	-5.673213517	-2.278654677	-2.773820446	-1.415561204	-4.41429447	-1.787793606
chr1_94540296_rs371129936_A_Denisova_single_seq	-2.725267534	-1.484394059	-3.064192221	-1.368422737	-2.320499297	-2.400302125	-7.49926417	-2.628645883	-2.218869097	-1.759833525
chr2_161413657_rs80082579_G_Neanderthal_single_seq	-2.533264367	-2.241875723	-2.802354576	-2.229446324	-6.391442549	-2.062385995	-5.601143784	-2.029833404	-1.475695015	-1.483476892
chr18_69382921_rs191997066_C_Neanderthal_single_seq	-3.282265027	-3.201848829	-2.481624235	-3.22617861	-1.349871708	-2.731781012	-10.95869579	-2.495788724	-2.671995432	-3.367120572
chr3_129677579_129677748_pos_27_T_pos_145_C_Denisova_haplotype	-0.013419943	-0.190232145	0.138845268	0.00898008	1.657703361	-0.064898672	-0.313938196	-0.211580295	0.309924607	-0.214168649
chr7_25001123_rs115036217_C_Denisova_single_seq	-3.528776976	-2.135224098	-2.530368569	-2.366622743	-11.34563886	-2.679503733	-5.601143784	-2.413561626	-7.294712855	-2.75706709
chr20_55479431_rs371419201_T_Denisova_single_seq	-0.35686205	-0.291612576	-0.202503449	-0.215609369	-2.188291924	-0.196462588	-2.677925019	-0.329158086	-1.499115903	-0.343066382
chr8_134666932_rs565261276_G_Denisova_single_seq	-5.905497544	-3.614495781	-10.71524391	-3.683164292	-11.34563886	-3.162878362	-3.2375966	-3.188317465	-10.75414447	-3.133921396
chr1_221348753_rs150983090_A_Neanderthal_single_seq	-3.007944813	-2.770751479	-0.883936668	-2.829205827	-1.483001501	-2.786024057	-0.828125226	-2.495788724	-4.09593299	-2.55135341
chr9_97880852_rs4647521_C_Neanderthal_single_seq	-0.233072202	-1.154195854	0.395239398	-0.870697956	0.656121169	-1.204751315	0.158297889	-1.016115122	-0.786918214	-1.051957765
chr3_56642655_rs1023335466_G_Denisova_single_seq	-4.351899214	-3.275471693	-2.032249328	-3.514235283	-5.005788856	-3.162878362	-3.925272787	-2.72454131	-3.033045284	-3.751550085
chr20_11227112_rs55716188_C_Denisova_single_seq	-3.359847967	-3.131801332	-4.565496793	-3.22617861	-1.349871708	-3.780507052	-3.627778911	-4.759669534	-5.081719131	-4.445123084
chr2_128385983_rs373878886_G_Denisova_single_seq	-3.621289115	-2.482213114	-2.863494871	-2.331086586	-7.88620724	-2.679503733	-2.079112539	-3.188317465	-10.75414447	-2.650546767
chr4_110559844_rs117332404_T_Neanderthal_single_seq	-1.178455443	-0.788157756	-1.484022731	-0.949338405	-2.561004013	-1.064060626	-3.106946747	-0.8048179	-3.515739734	-0.876580466
chr8_23329851_rs368449660_A_Neanderthal_single_seq	-3.138594666	-1.171662109	-1.805350828	-1.368422737	-3.432749523	-1.223343004	-1.751681469	-1.678195473	-1.452648278	-1.291117638
chr8_103671019_rs117868471_A_Arensbergen_single_seq	-3.282265027	-2.357045494	0.075104585	-2.986175173	-7.88620724	-2.443242647	-2.876546748	-2.937873099	-2.966241914	-2.211325899
chr3_133387787_rs372202520_A_Denisova_single_seq	-3.826270853	-2.668025178	-4.375393909	-2.558753949	-11.34563886	-3.396077539	-1.406026691	-2.582987166	-3.614593121	-2.702824045
chr15_92840087_rs542790501_A_Denisova_single_seq	-2.831787858	-2.940011184	-7.255812293	-2.931932128	-2.23973035	-3.162878362	-3.627778911	-2.996527317	-10.75414447	-2.600097744
chr14_54910779_rs571297051_A_Denisova_single_seq	0.393562725	-3.001151479	-0.153955967	-3.042537616	-1.664400447	-2.13093547	0.258656116	-2.675796977	-0.354332514	-3.207544259
chr1_175266060_rs375779481_A_Denisova_single_seq	-2.777544813	-2.881356967	-0.915962291	-2.016901689	-11.34563886	-1.99694643	-2.725076112	-2.454089433	-2.340516544	-2.650546767
chr15_101349463_rs141896594_A_Denisova_single_seq	-1.677299501	-1.339172925	-1.805350828	-1.136030257	-3.374095305	-1.204751315	-2.385048601	-1.176401332	-3.176715645	-0.969589791
chr19_42683381_42683550_pos_64_A_pos_108_G_Neanderthal_haplotype	-2.946804518	-2.279253333	-3.215398025	-2.600453241	-11.34563886	-1.874350839	-5.286270447	-2.029833404	-10.75414447	-1.816306294
chr3_122051559_122051728_pos_48_G_pos_124_A_Denisova_haplotype	-7.400262236	-5.495348516	-10.71524391	-3.514235283	-11.34563886	-3.674378701	-10.95869579	-3.671011914	-10.75414447	-4.277178447
chr6_116861704_rs143949942_T_Neanderthal_single_seq	0.085018207	-0.129239576	-0.392189152	-0.136797036	-0.116219171	-0.03175086	-1.751681469	-0.127237459	-0.431089713	0.21008738
chr1_180018999_rs79716700_G_Neanderthal_single_seq	-0.214936262	-0.291612576	-1.746577119	-0.668675923	-3.5577363	-0.424836532	-2.019116575	-0.609064093	-1.144965735	-0.322470814
chr12_18797676_rs11044233_T_Arensbergen_single_seq	-6.467376432	-3.353054634	-5.04281857	-3.514235283	-11.34563886	-4.664182934	-4.618845786	-2.996527317	-10.75414447	-3.367120572
chr1_94398999_rs377643631_A_Denisova_single_seq	-3.621289115	-3.819477519	-6.322926489	-4.86433405	-11.34563886	-2.629054711	-5.027958451	-3.769865301	-2.298817253	-3.99055722
chr5_43681179_rs13179099_G_Neanderthal_single_seq	-1.345966259	-1.262313471	-1.662675861	-1.500353574	-2.561004013	-1.280600321	-2.311237362	-2.09243303	-10.75414447	-1.271245491
chr5_150621154_rs78804565_T_Neanderthal_single_seq	-2.176699271	-2.619280844	-1.508229592	-3.514235283	-5.673213517	-2.400302125	-10.95869579	-3.057667612	-10.75414447	-3.063873898
chr6_151701920_rs913588151_C_Denisova_single_seq	-7.400262236	-3.934037283	-10.71524391	-4.355869687	-11.34563886	-3.780507052	-10.95869579	-6.517099231	-10.75414447	-5.427421082
chr16_75053424_rs369317190_C_Denisova_single_seq	-1.628472674	-1.262313471	1.045891738	-1.198697874	-11.34563886	-1.606915733	-7.49926417	-1.476874753	-2.619718153	-1.352431186
chr15_79907581_rs376836656_C_Denisova_single_seq	-3.940830617	-3.201848829	-2.687337916	-3.101191833	-3.694587168	-2.786024057	-1.933556227	-2.582987166	-10.75414447	-2.329645867
chr5_121977086_rs374155856_T_Denisova_single_seq	-3.44184134	-2.619280844	-5.04281857	-4.506286529	0.06957474	-4.306135413	-3.925272787	-3.875993652	-3.614593121	-3.99055722
chr3_122031429_rs13100131_A_Denisova_single_seq	-5.187268513	-4.513050518	-10.71524391	-3.22617861	-11.34563886	-3.780507052	-3.458849902	-2.937873099	-10.75414447	-4.445123084
chr6_123827707_rs1006819555_T_Denisova_single_seq	-1.345966259	-1.399629887	-0.571860698	-1.075971843	0.058970539	-0.735779246	-1.259991122	-1.318829603	-0.408739226	-1.157439202
chr4_20723296_rs188710353_C_Neanderthal_single_seq	-3.826270853	-1.913321306	-2.580817592	-2.366622743	-4.687427376	-2.443242647	-5.286270447	-2.19174023	-1.280438724	-2.033429028
chr15_66738327_rs370404988_C_Denisova_single_seq	-2.725267534	-3.435048006	-1.835660663	-3.363029478	-11.34563886	-3.483013176	-7.49926417	-3.671011914	-10.75414447	-3.454056209
chr14_71297755_rs75256041_G_Denisova_single_seq	-1.513180121	-0.610917371	-0.719476761	-0.342540103	-1.530255563	-0.657846977	-0.569602267	-0.211580295	-2.218869097	-0.861645601
chr7_158267591_158267760_pos_62_T_pos_110_T_Neanderthal_haplotype	-3.44184134	-2.824994524	-3.297391397	-2.366622743	-11.34563886	-2.580310377	-10.95869579	-2.582987166	-10.75414447	-3.063873898
chr18_32478305_rs1038449036_G_Denisova_single_seq	-5.905497544	-5.180475179	-10.71524391	-4.095217932	-11.34563886	-3.483013176	-10.95869579	-4.56956665	-10.75414447	-3.454056209
chr3_12529974_rs375636804_G_Denisova_single_seq	-3.359847967	-3.614495781	-5.357691907	-4.219665303	-2.890311639	-3.780507052	-4.039832552	-3.578499775	-10.75414447	-3.367120572
chr3_128728937_rs368781063_T_Denisova_single_seq	-0.849865237	-0.610917371	-0.791916427	-0.796123472	0.285083303	-0.818162903	-0.740738091	-0.679396218	-5.799948163	-1.194386037
chr1_37386612_rs78205297_T_Neanderthal_single_seq	-3.138594666	-3.521983643	-10.71524391	-4.86433405	-11.34563886	-4.664182934	-10.95869579	-4.401622013	-10.75414447	-3.645421734
chr2_10297656_rs373124386_T_Denisova_single_seq	-2.042710231	-3.131801332	-4.375393909	-2.440433982	-7.88620724	-2.731781012	-2.876546748	-3.057667612	-3.176715645	-3.207544259
chr1_40976628_40976797_pos_32_G_pos_141_G_Denisova_haplotype	-2.777544813	-4.703153401	-10.71524391	-3.042537616	-11.34563886	-3.314084167	-2.773820446	-3.671011914	-1.260289024	-3.86610985
chr12_113293562_rs184504261_T_Denisova_single_seq	-2.578923084	-2.619280844	-10.71524391	-3.162332128	-11.34563886	-2.629054711	-10.95869579	-2.538729246	-6.36182705	-2.75706709
chr12_113678188_rs78425632_A_Neanderthal_single_seq	-5.50214185	-2.205442094	-4.057032429	-2.931932128	-3.317732862	-3.162878362	-3.307644098	-3.258364962	-10.75414447	-3.207544259
chr5_35472768_rs1001512636_A_Denisova_single_seq	-3.138594666	-4.194689038	-5.761047602	-5.083343832	-3.211212539	-4.019514187	-3.540843274	-4.56956665	-4.604397354	-4.277178447
chr3_181957407_rs1032858460_A_Denisova_single_seq	-1.469524898	-1.225366636	-0.610645159	-0.896438068	-1.068351459	-0.951292696	-1.19216688	-0.844673889	-1.844251389	-1.194386037
chr6_149546882_rs906754874_G_Denisova_single_seq	0.586872555	-1.884233727	-2.633094871	-2.780461493	-11.34563886	-2.533159284	-2.110072848	-2.538729246	-3.176715645	-3.063873898
chr16_74087039_rs918073077_T_Denisova_single_seq	-2.578923084	-1.189342416	-1.346737451	-2.165458229	0.151714034	-1.656583118	-1.127388545	-1.33766401	-3.033045284	-1.679064578
chr3_179147087_rs191997034_G_Denisova_single_seq	-5.187268513	-3.275471693	-3.920828046	-3.514235283	-7.88620724	-3.575525314	-10.95869579	-4.115000787	-3.176715645	-3.367120572
chr18_32530657_rs184271614_C_Denisova_single_seq	-2.176699271	-2.940011184	-3.297391397	-2.780461493	-3.160763516	-2.533159284	-3.307644098	-3.121514094	-10.75414447	-3.133921396
chr16_85024972_85025141_pos_46_C_pos_127_C_Denisova_haplotype	-5.905497544	-2.7184742	-4.565496793	-2.403056372	-4.687427376	-3.314084167	-1.990028996	-3.057667612	-4.823407136	-2.41428568
chr1_202773530_rs368733080_A_Denisova_single_seq	-0.997056497	-0.587285474	-2.259916692	-0.713728609	-0.737384037	-0.608136804	-1.005954542	-0.791773552	-0.62357391	-0.242908545
chr5_148558544_rs79609903_T_Neanderthal_single_seq	-0.729123292	-0.410993816	-0.73367663	-0.691026409	-1.498581513	-0.583909618	-0.716712639	-0.273698533	-6.36182705	-0.680374333
chr4_43562463_rs77938524_G_Neanderthal_single_seq	-4.065277988	-2.279253333	-2.434473142	-3.514235283	-7.88620724	-2.443242647	-2.423420412	-2.582987166	-5.799948163	-3.645421734
chr9_19276403_19276572_pos_61_A_pos_111_A_Denisova_haplotype	1.822203372	1.768464574	1.169308222	1.915362188	1.866705528	1.902675088	2.042888333	1.752584065	1.453784972	1.923033042
chr1_64489756_64489925_pos_13_T_pos_35_T_pos_160_T_Denisova_haplotype	0.085018207	0.047211542	-1.0340055	-0.084083107	-2.266154075	0.335181937	-0.752902539	-0.016873837	-1.004275046	0.00537541
chr20_39344701_rs369090534_C_Denisova_single_seq	-1.513180121	-1.597871951	-2.633094871	-1.368422737	-11.34563886	-1.656583118	-2.275701205	-1.395689057	-5.081719131	-1.506523629
chr12_104181936_rs960559047_G_Denisova_single_seq	-10.85969385	-3.819477519	-10.71524391	-3.683164292	-11.34563886	-3.483013176	-10.95869579	-5.551864649	-10.75414447	-4.635225967
chr14_60209423_60209592_pos_64_A_pos_109_C_Denisova_haplotype	-5.187268513	-4.922163183	-10.71524391	-3.874529817	-11.34563886	-3.895066816	-10.95869579	-2.774990333	-10.75414447	-3.751550085
chr11_30331196_rs7947001_C_QTLs_single_seq	0.142417922	1.0804213	0.307817338	1.141053285	1.029128955	1.430136411	0.855486095	1.177714648	-0.322646869	1.133517505
chr19_733784_rs3761030_C_Denisova_single_seq	-0.666168494	-3.001151479	-5.357691907	-2.403056372	-0.935187508	-3.575525314	-1.776301435	-3.258364962	-3.103092782	-2.28911806
chr3_23409177_23409346_pos_33_C_pos_139_T_Denisova_haplotype	-3.826270853	-3.064997961	-4.057032429	-3.042537616	-11.34563886	-3.026027494	-4.618845786	-2.827267612	-3.176715645	-2.650546767
chr12_129189147_rs77586050_G_Neanderthal_single_seq	3.348006864	2.383562201	4.465092637	2.217889969	4.571570032	2.401451267	4.16417264	2.253446684	3.923189782	2.315196444
chr19_52916611_rs142220347_G_Neanderthal_single_seq	-4.928956517	-3.435048006	-4.375393909	-4.095217932	-0.308778412	-3.483013176	-3.2375966	-3.331987825	-2.671995432	-2.702824045
chr1_64486464_rs377234782_C_Denisova_single_seq	0.09231931	0.764107707	-1.0340055	0.670229141	1.250317885	0.579996622	-0.176516595	0.542309615	0.623608322	0.722326037
chr9_97607787_rs72746590_C_Neanderthal_single_seq	-1.702346919	-2.035916897	-4.057032429	-1.882224209	-4.10723412	-2.062385995	-1.444968193	-1.456146019	-2.966241914	-2.000338241
chr12_113487864_rs375397180_G_Denisova_single_seq	-3.940830617	-4.058484654	-2.927341353	-3.363029478	-11.34563886	-3.674378701	-7.49926417	-3.491564138	-7.294712855	-3.2851272
chr2_161372618_rs149792657_T_Neanderthal_single_seq	-2.363838828	-2.526471034	-2.179968535	-1.908172661	-2.93201093	-1.73444527	-2.588008382	-1.752069718	-3.336291958	-1.759833525
chr22_30983971_rs191049731_A_Neanderthal_single_seq	-0.951301234	-2.668025178	-3.920828046	-2.829205827	-1.736460121	-3.026027494	-4.450901149	-3.875993652	-6.36182705	-3.2851272
chr15_92840473_rs112833236_C_Denisova_single_seq	-5.50214185	-5.89870421	-10.71524391	-6.059884859	-2.810363482	-4.664182934	-7.49926417	-4.251205171	-10.75414447	-3.99055722
chr15_63074740_rs374953180_T_Neanderthal_single_seq	-2.946804518	-4.34510588	-7.255812293	-3.363029478	-11.34563886	-3.236501226	-10.95869579	-2.937873099	-3.423227595	-2.702824045
chr12_104604558_104604727_pos_29_C_pos_143_C_Denisova_haplotype	-2.777544813	-4.058484654	-5.04281857	-4.355869687	-7.88620724	-3.575525314	-3.458849902	-4.251205171	-3.720721472	-3.99055722
chr12_3628622_rs1023540204_A_Denisova_single_seq	-1.076695646	-0.507495274	-1.124656862	-0.231901976	-1.227995758	-0.372023349	0.440582136	-0.273698533	-1.499115903	-0.353475483
chr6_108072511_rs117577363_T_Denisova_single_seq	-4.709946735	-3.713349168	-6.322926489	-3.363029478	-11.34563886	-4.883192716	-4.300484306	-3.331987825	-7.294712855	-5.112547745
chr3_13862645_rs368117725_T_Denisova_single_seq	-3.720142502	-3.353054634	-10.71524391	-4.506286529	-11.34563886	-3.575525314	-2.385048601	-2.881510657	-4.09593299	-2.872083751
chr3_32191222_rs76225107_A_Neanderthal_single_seq	-2.075059009	-4.922163183	-2.927341353	-4.219665303	-11.34563886	-4.306135413	-10.95869579	-4.759669534	-10.75414447	-3.751550085
chr8_96287100_rs756303904_G_Denisova_single_seq	-2.212235428	-2.770751479	-2.481624235	-3.101191833	-2.627962436	-3.236501226	-2.632266302	-3.258364962	-3.423227595	-2.371345158
chr3_122652035_rs183390063_A_Denisova_single_seq	-4.928956517	-3.201848829	-4.784506575	-3.292981981	-11.34563886	-3.314084167	-7.49926417	-2.261958227	-10.75414447	-2.650546767
chr8_23271598_rs370028099_C_Neanderthal_single_seq	-1.326364122	-0.788157756	-0.883936668	-0.949338405	-1.280896094	-0.966872708	-0.322977669	-0.703623404	-6.36182705	-1.08626842
chr2_106339425_rs77609935_A_Neanderthal_single_seq	-0.936366369	-0.49644855	-1.261973278	-0.481725244	-1.407529533	-0.107434036	-0.624422504	-0.367352111	0.247967303	-0.817746828
chr7_40599252_rs139379945_C_Neanderthal_single_seq	-0.397191582	-1.339172925	-1.241538162	-0.870697956	-5.988086854	-0.804101436	-1.368108739	-1.046779296	-2.143119676	-1.213220443
chr8_67294342_rs542173539_A_Denisova_single_seq	-4.351899214	-2.940011184	-10.71524391	-2.986175173	-6.391442549	-2.962181012	-2.423420412	-3.057667612	-2.427714986	-3.99055722
chr3_183650679_rs372030505_G_Denisova_single_seq	1.301752993	0.712677616	-1.484022731	0.839618251	-0.523068028	0.852737787	-0.591281038	0.997849595	-0.056308115	0.96363909
chr6_152928872_152929041_pos_80_A_pos_93_C_Denisova_haplotype	-4.201482372	-3.819477519	-10.71524391	-3.363029478	-11.34563886	-3.674378701	-10.95869579	-2.996527317	-10.75414447	-3.454056209
chr6_42304995_rs260270_T_Neanderthal_single_seq	-1.780209071	-1.399629887	-1.718064431	-1.404902432	-4.014721981	-1.168271621	-2.503368569	-1.046779296	-7.294712855	-1.373462099
chr7_150939193_rs4725398_G_QTLs_single_seq	-4.065277988	-2.7184742	-1.805350828	-2.403056372	-1.934127871	-2.400302125	-0.854097035	-2.413561626	-2.671995432	-2.75706709
chr16_72145637_72145806_pos_49_G_pos_124_C_Denisova_haplotype	0.405335088	-0.442449169	0.099338554	-0.452793224	-3.927786344	-0.321075433	-0.278336265	-0.310433682	0.522561547	-0.233264825
chr19_8580761_8580930_pos_58_G_pos_115_T_Denisova_haplotype	-0.768258468	-1.119885199	-1.346737451	-1.061339922	-0.924626003	-1.535480595	-10.95869579	-1.031365741	-7.294712855	-1.705488303
chr21_42536248_rs369951145_T_Denisova_single_seq	-1.143731864	-0.843071903	-0.705415295	-1.198697874	-1.718104975	-1.064060626	-1.990028996	-0.899588036	-1.622287513	-0.507685687
chr16_27414000_27414169_pos_72_T_pos_97_A_pos_101_A_Denisova_haplotype	-1.109824427	-1.103031093	-0.485223476	-0.572174465	-6.953321436	-0.861188806	-1.612182056	-0.913649502	-1.674659689	-0.906922174
chr15_66663068_rs371132712_C_Denisova_single_seq	-2.075059009	-2.881356967	-7.255812293	-2.197097546	-6.953321436	-1.682073093	-1.703667219	-2.413561626	-1.674659689	-1.759833525
chr1_85671793_85671962_pos_83_A_pos_89_T_Neanderthal_haplotype	0.211097955	0.452591271	-0.07048632	0.700593658	-1.115618423	0.673407562	2.894711243	0.516323771	0.15349733	0.581895499
chr9_97835348_rs76100576_G_Neanderthal_single_seq	-5.905497544	-2.940011184	-3.476839173	-2.558753949	-2.5940948	-2.278654677	-1.826838828	-2.538729246	-2.902395432	-2.24969771
chr3_191756049_rs78197089_C_Neanderthal_single_seq	-6.467376432	-2.619280844	-3.297391397	-2.600453241	-3.263489818	-3.396077539	-1.386943145	-2.937873099	-10.75414447	-3.063873898
chr11_19698279_rs76439892_C_Neanderthal_single_seq	-1.780209071	-1.359045071	-2.687337916	-1.167023824	-3.694587168	-1.204751315	-7.49926417	-1.33766401	-3.103092782	-0.876580466
chr3_182640314_182640483_pos_41_A_pos_57_A_pos_67_G_pos_132_C_Denisova_haplotype	-10.85969385	-5.180475179	-10.71524391	-4.219665303	-11.34563886	-5.141504712	-10.95869579	-4.759669534	-10.75414447	-4.635225967
chr17_76812206_rs370520662_T_Denisova_single_seq	-6.467376432	-3.713349168	-10.71524391	-4.86433405	-11.34563886	-4.019514187	-7.49926417	-3.491564138	-10.75414447	-3.86610985
chr3_183362733_rs368130216_G_Neanderthal_single_seq	-5.187268513	-3.819477519	-2.687337916	-3.980658168	-7.88620724	-3.026027494	-3.381266961	-3.875993652	-2.427714986	-4.277178447
chr14_87242284_rs373762234_G_Neanderthal_single_seq	4.991201066	4.960905717	4.877008713	5.039187172	4.923944436	5.113037646	5.121892761	5.118381379	4.894241198	5.096116969
chr16_55633373_rs192396170_T_Neanderthal_single_seq	-2.831787858	-1.827760958	-10.71524391	-1.856734234	-1.718104975	-1.816750573	-1.505425155	-2.060793713	-6.36182705	-1.936350146
chr2_106070273_rs72627444_C_Neanderthal_single_seq	-1.780209071	-1.597871951	-1.997567489	-1.480751437	1.390128688	-1.402419066	0.98198486	-1.281882769	-2.726238477	-1.271245491
chr2_162067497_rs3769972_G_Neanderthal_single_seq	-1.92011464	-1.670506167	-2.802354576	-1.934596386	-7.88620724	-1.874350839	-2.987152235	-1.752069718	-0.585472355	-1.816306294
chr3_110635498_110635667_pos_85_G_pos_87_A_Denisova_haplotype	-3.138594666	-1.746992012	-5.04281857	-1.442328526	-7.88620724	-1.84526326	1.128435513	-1.456146019	-1.385638012	-1.845393872
chr1_65473936_rs372043777_T_Denisova_single_seq	-10.85969385	-4.058484654	-10.71524391	-3.22617861	-11.34563886	-3.674378701	-3.540843274	-3.578499775	-2.56926913	-2.650546767
chr10_36083909_rs79218496_C_Neanderthal_single_seq	-1.307024757	-0.85713337	0.236769253	-0.748466123	0.460507944	-0.998546758	-3.170793229	-0.986089168	-10.75414447	-0.817746828
chr1_172989225_rs999297764_C_Denisova_single_seq	-3.621289115	-2.526471034	-4.565496793	-2.931932128	-11.34563886	-3.674378701	-10.95869579	-3.671011914	-5.396592469	-3.454056209
chr22_47278008_rs531837570_T_Denisova_single_seq	-3.007944813	-2.135224098	-1.69010435	-1.231082961	-2.849783832	-1.445423592	-1.612182056	-1.300237915	-10.75414447	-2.17394829
chr9_94802766_rs117311719_T_Neanderthal_single_seq	-1.581244396	-2.881356967	-4.565496793	-2.879654849	-11.34563886	-2.400302125	-5.601143784	-2.538729246	-10.75414447	-3.207544259
chr20_48531169_rs3819809_C_Neanderthal_single_seq	-6.467376432	-4.194689038	-7.255812293	-4.674231167	-11.34563886	-2.901040717	-4.039832552	-3.875993652	-3.959728607	-3.367120572
chr3_133392771_133392940_pos_58_G_pos_81_A_pos_114_G_Denisova_haplotype	-4.928956517	-4.922163183	-10.71524391	-4.86433405	-11.34563886	-4.306135413	-10.95869579	-5.236991311	-10.75414447	-4.854235749
chr3_23212435_rs138981390_G_Neanderthal_single_seq	-3.208642163	-1.973317271	-0.610645159	-2.165458229	-7.88620724	-2.358602833	-4.808948669	-2.495788724	-7.294712855	-2.4585436
chr15_80139361_rs60965104_C_Denisova_single_seq	-10.85969385	-3.614495781	-10.71524391	-4.674231167	-11.34563886	-5.141504712	-4.300484306	-5.551864649	-10.75414447	-4.854235749
chr14_58969921_rs371544148_A_Denisova_single_seq	-2.888150301	-3.435048006	-5.761047602	-3.363029478	-2.734614062	-3.780507052	-10.95869579	-2.996527317	-10.75414447	-3.454056209
chr14_54975857_rs982597285_A_Denisova_single_seq	-3.071791295	-1.913321306	-5.04281857	-2.165458229	-4.10723412	-3.092830865	0.177654553	-1.777559693	-2.03646805	-2.101978503
chr1_37838163_rs141250594_C_Neanderthal_single_seq	-5.50214185	-6.460583098	-4.375393909	-4.506286529	-2.662644275	-4.664182934	-10.95869579	-2.996527317	-3.959728607	-4.126761604
chr14_66115596_rs80347726_G_Neanderthal_single_seq	-2.831787858	-2.572129751	-6.322926489	-2.643393763	-11.34563886	-2.358602833	-2.347670992	-2.09243303	-1.363975517	-2.033429028
chr10_123586256_rs565968443_A_Denisova_single_seq	-4.065277988	-3.064997961	-2.687337916	-2.931932128	-7.88620724	-3.895066816	-2.876546748	-3.990553416	-3.515739734	-3.207544259
chr12_58391404_rs116931898_A_Neanderthal_single_seq	-1.044310559	-1.973317271	-0.932245703	-1.856734234	-1.718104975	-2.062385995	-2.019116575	-2.124781808	-2.782600919	-1.816306294
chr20_50758838_rs372799646_T_Denisova_single_seq	-0.270042708	-0.735257419	0.477665307	-0.883510607	-6.953321436	-0.735779246	-0.854097035	-0.609064093	-0.744315856	-0.496107013
chr4_20717347_20717516_pos_16_C_pos_78_T_pos_157_A_Neanderthal_haplotype	-4.519843852	-3.713349168	-5.761047602	-2.558753949	-11.34563886	-2.962181012	-4.039832552	-2.774990333	-2.902395432	-3.063873898
chr3_46003496_rs35209528_C_Denisova_single_seq	-10.85969385	-4.703153401	-10.71524391	-4.355869687	-11.34563886	-4.883192716	-10.95869579	-3.671011914	-10.75414447	-4.445123084
chr3_15695592_rs923939652_T_Neanderthal_single_seq	-0.755095101	-0.163776116	-1.282702012	-0.069369109	-1.498581513	0.341520678	-0.669829715	-0.016873837	-0.301903233	0.10756973
chr14_24600390_rs927494_A_QTLs_single_seq	-3.138594666	-1.13693853	-1.898260289	-1.264211742	-3.019209372	-1.46741632	-2.20715173	-1.585236107	-7.294712855	-1.553751906
chr10_131379459_rs76346392_A_Neanderthal_single_seq	-3.720142502	-4.513050518	-1.162574815	-4.506286529	-3.211212539	-3.674378701	-4.618845786	-2.675796977	-10.75414447	-3.751550085
chr9_135906434_rs182627267_C_Neanderthal_single_seq	-3.007944813	-1.913321306	-3.476839173	-1.404902432	-3.263489818	-2.240282866	-2.824269469	-1.912237172	-3.720721472	-2.101978503
chr2_98362937_98363106_pos_71_A_pos_96_A_pos_102_A_Denisova_haplotype	-1.060412233	-2.241875723	-1.805350828	-1.988941607	-6.953321436	-2.062385995	-5.027958451	-2.628645883	-10.75414447	-2.371345158
chr18_60506850_rs71352602_G_Neanderthal_single_seq	-2.324418478	-2.881356967	-1.391063365	-2.165458229	-1.646934192	-2.629054711	-10.95869579	-2.582987166	-1.385638012	-2.997070527
chr19_57097138_rs933820599_A_Denisova_single_seq	2.600634047	2.876401571	2.903715067	3.055284679	3.104348019	2.891810316	2.558112252	2.911460347	2.639380057	2.935805562
chr9_127105400_rs551942515_G_Denisova_single_seq	-3.359847967	-2.00427758	-1.746577119	-2.074501955	-1.164486602	-2.029295208	-3.819144436	-2.335769466	-10.75414447	-2.75706709
chr12_102908195_102908364_pos_51_T_pos_122_G_Neanderthal_haplotype	-3.826270853	-2.7184742	-1.508229592	-2.045414376	-11.34563886	-2.029295208	-1.826838828	-2.029833404	-2.298817253	-2.211325899
chr17_11898082_rs1056953260_T_Denisova_single_seq	-1.949800771	-1.551404326	-1.557896977	-2.074501955	-0.074759564	-1.708021545	-6.566378366	-1.777559693	-6.36182705	-1.845393872
chr22_44142020_rs375967081_G_Denisova_single_seq	-1.287941211	-0.485485769	-1.124656862	-0.883510607	-2.974951452	-0.372023349	-2.588008382	-0.956675406	1.823048292	-0.906922174
chr2_80567030_rs115313325_T_Denisova_single_seq	-2.363838828	-2.881356967	-7.255812293	-3.101191833	-1.321884506	-2.358602833	-3.540843274	-2.298391856	-2.726238477	-2.504202317
chr1_65363769_rs377447887_C_Denisova_single_seq	-0.459881895	-4.703153401	-4.565496793	-3.77567643	-11.34563886	-3.895066816	-10.95869579	-5.236991311	-2.841255137	-4.277178447
chr1_38495920_38496089_pos_41_G_pos_73_T_pos_131_C_Neanderthal_haplotype	-3.282265027	-4.34510588	-10.71524391	-4.86433405	-11.34563886	-4.155718571	-5.286270447	-3.875993652	-10.75414447	-4.445123084
chr9_95060630_rs3736836_A_Neanderthal_single_seq	-3.621289115	-2.526471034	-4.375393909	-2.643393763	-11.34563886	-2.786024057	-10.95869579	-3.188317465	-3.515739734	-3.133921396
chr14_65816550_rs76393707_A_Neanderthal_single_seq	-5.187268513	-4.513050518	-10.71524391	-3.596228655	-11.34563886	-4.664182934	-10.95869579	-4.56956665	-10.75414447	-3.99055722
chr14_52610520_rs7147924_C_QTLs_single_seq	-3.282265027	-2.940011184	-6.322926489	-3.596228655	-2.561004013	-3.314084167	-10.95869579	-3.188317465	-10.75414447	-3.367120572
chr3_173165818_rs371309750_C_Denisova_single_seq	-2.578923084	-3.064997961	-0.134985345	-2.558753949	-11.34563886	-2.962181012	-4.300484306	-3.258364962	-10.75414447	-2.997070527
chr6_4217572_4217741_pos_83_G_pos_90_A_Neanderthal_haplotype	-0.205953076	-0.340160058	-0.509450663	-0.199498704	-0.315661512	-0.262221792	0.477495207	-0.086845822	0.825642856	-0.019272599
chr4_54505934_rs375690901_T_Denisova_single_seq	-2.176699271	-2.770751479	-7.255812293	-3.436652342	-3.694587168	-2.533159284	-4.808948669	-3.875993652	-1.475695015	-3.454056209
chr5_36355826_rs6890672_T_Denisova_single_seq	-2.777544813	-3.435048006	-2.104219115	-3.162332128	-11.34563886	-4.474080051	-3.540843274	-4.56956665	-0.716597519	-4.854235749
chr12_113348935_rs150957093_C_Denisova_single_seq	-1.92011464	-2.439272592	-2.687337916	-2.165458229	-7.88620724	-2.901040717	-3.170793229	-2.335769466	-1.055439806	-2.371345158
chr8_23166771_rs147295416_C_Neanderthal_single_seq	-2.946804518	-3.064997961	-5.04281857	-2.366622743	0.338671452	-2.679503733	-2.241019366	-1.829931869	-3.515739734	-2.101978503
chr7_71441684_rs189477036_A_Neanderthal_single_seq	-1.160989188	-2.357045494	1.114875113	-2.262537111	0.161660265	-2.062385995	0.582884871	-2.19174023	0.052405149	-2.41428568
chr17_38098645_rs367664157_A_Denisova_single_seq	-3.359847967	-2.619280844	-4.207449272	-2.829205827	-11.34563886	-2.962181012	-10.95869579	-3.258364962	-10.75414447	-2.41428568
chr17_13956032_rs75498955_A_Denisova_single_seq	0.320836953	-0.070721327	-2.032249328	0.049987911	1.500047197	-0.178211933	0.83124534	-0.211580295	-0.772577191	0.099960561
chr2_79814054_rs117133065_T_Neanderthal_single_seq	-2.248669057	-3.064997961	-4.207449272	-3.363029478	-4.551222993	-2.533159284	-4.300484306	-2.827267612	-10.75414447	-3.2851272
chr6_138019719_rs146370138_A_Denisova_single_seq	-2.176699271	-2.035916897	-2.633094871	-2.13449792	-11.34563886	-2.487500567	-1.590189327	-2.495788724	-3.835281236	-2.41428568
chr3_23334219_rs543194721_C_Neanderthal_single_seq	-4.351899214	-2.526471034	-10.71524391	-3.436652342	-11.34563886	-2.901040717	-4.039832552	-3.258364962	-4.09593299	-3.207544259
chr1_65477791_rs375081099_C_Denisova_single_seq	-0.260710884	-0.748301767	-0.999281922	-1.182773926	-0.774834421	-0.920628523	-1.526153888	-1.263758221	-1.144965735	-0.667329985
chr8_95767155_rs889222313_T_Denisova_single_seq	-5.905497544	-3.934037283	-10.71524391	-6.059884859	-2.466055609	-4.883192716	-10.95869579	-3.491564138	-4.09593299	-4.854235749
chr19_2578227_rs2907339_C_QTLs_single_seq	0.806973986	0.113604931	-0.509450663	0.08986226	-0.507222783	0.071003594	-0.051053985	0.187957116	-0.860842942	0.029609379
chr1_86854601_86854770_pos_86_G_pos_87_G_Neanderthal_haplotype	-7.400262236	-3.521983643	-10.71524391	-3.77567643	-11.34563886	-4.306135413	-10.95869579	-4.56956665	-10.75414447	-4.635225967
chr1_86460335_rs78081201_C_Neanderthal_single_seq	-1.891027061	-2.241875723	-2.219388885	-1.52022572	-4.312215857	-1.99694643	-6.004499478	-2.374141277	-2.427714986	-2.000338241
chr9_137295657_137295826_pos_83_T_pos_90_C_Neanderthal_haplotype	-4.065277988	-1.913321306	-4.375393909	-2.045414376	-6.953321436	-2.318075027	0.45651781	-2.261958227	-3.033045284	-2.033429028
chr20_19701267_rs942614835_C_Denisova_single_seq	-5.50214185	-3.713349168	-3.476839173	-3.514235283	-11.34563886	-5.141504712	-2.110072848	-3.990553416	-10.75414447	-5.112547745
chr17_76431571_rs376291304_A_Denisova_single_seq	-3.138594666	-2.279253333	-3.476839173	-2.331086586	-7.88620724	-2.8423865	-2.174060943	-2.374141277	-10.75414447	-2.813429533
random_3404_random_single_seq	-2.075059009	-1.281147877	-2.743700358	-1.500353574	-2.435745775	-2.166471627	-3.819144436	-1.752069718	-7.294712855	-1.483476892
chr11_121616399_rs904598815_T_Denisova_single_seq	-0.60584637	-4.194689038	-5.761047602	-3.683164292	-7.88620724	-4.306135413	-3.170793229	-3.258364962	-4.246349833	-3.751550085
chr1_94415715_94415884_pos_56_G_pos_117_A_Denisova_haplotype	-3.071791295	-4.34510588	-10.71524391	-4.86433405	-2.734614062	-5.456378049	-10.95869579	-4.115000787	-10.75414447	-3.751550085
chr10_80906818_rs182796147_A_Neanderthal_single_seq	-6.467376432	-4.513050518	-10.71524391	-3.162332128	-11.34563886	-3.314084167	-10.95869579	-3.331987825	-10.75414447	-3.546568347
chr5_149008073_rs12657287_G_Denisova_single_seq	-0.54794554	-0.587285474	-0.10698909	-0.54139033	-1.422311374	-0.804101436	-0.332074137	-1.159547226	-0.801403226	-0.706822279
chr14_61950494_rs117584363_A_Denisova_single_seq	-3.720142502	-2.7184742	-7.255812293	-1.988941607	-5.414901521	-2.901040717	-10.95869579	-2.827267612	-3.614593121	-2.55135341
chr4_109771188_rs140048328_C_Neanderthal_single_seq	-3.528776976	-2.940011184	-2.863494871	-3.363029478	-11.34563886	-2.786024057	-3.170793229	-3.578499775	-2.841255137	-2.933224045
chr16_85923825_rs913329217_G_Denisova_single_seq	-2.286046667	-1.72104356	-1.718064431	-2.197097546	-11.34563886	-1.788790491	-2.019116575	-2.538729246	-3.103092782	-2.033429028
chr1_65477763_rs368021560_A_Denisova_single_seq	-4.065277988	-5.180475179	-3.796380675	-3.683164292	-11.34563886	-3.575525314	-3.72029105	-3.769865301	-10.75414447	-2.933224045
chr10_78043947_78044116_pos_31_A_pos_59_T_pos_141_G_Denisova_haplotype	1.058796738	1.19388245	1.258094709	1.187736447	2.625635242	1.363177988	1.205896928	1.120215675	0.712951561	1.237741486
chr2_128385386_rs549008298_A_Denisova_single_seq	0.062890548	-0.2171824	1.082822808	-0.29897716	-1.483001501	-0.252642108	-0.658343229	-0.255675875	-0.047648455	-0.312282248
chr3_13862645_rs368117725_C_Denisova_single_seq	-3.621289115	-2.357045494	-2.863494871	-2.780461493	-6.953321436	-2.786024057	-2.311237362	-2.298391856	-3.103092782	-2.872083751
chr12_47563695_47563864_pos_82_T_pos_90_G_Neanderthal_haplotype	-5.50214185	-3.934037283	-10.71524391	-3.980658168	-11.34563886	-3.674378701	-10.95869579	-5.551864649	-10.75414447	-3.367120572
chr20_43220140_rs375763441_T_Denisova_single_seq	-2.888150301	-2.357045494	-1.635759128	-2.165458229	-11.34563886	-2.278654677	-3.2375966	-2.124781808	-1.701576422	-2.000338241
chr21_40143409_rs375415732_T_Denisova_single_seq	-4.709946735	-3.064997961	-2.388814425	-4.095217932	-6.953321436	-3.895066816	-4.808948669	-3.331987825	-10.75414447	-4.635225967
chr4_20744386_rs182508849_A_Neanderthal_single_seq	0.170283492	-0.163776116	-0.202503449	0.141369562	0.186229916	0.145347452	1.135051874	0.120560693	-0.24140401	0.351377255
chr1_31722028_rs75704529_G_Denisova_single_seq	-3.359847967	-3.934037283	-2.301615983	-3.22617861	-6.391442549	-3.674378701	-10.95869579	-3.769865301	-1.240416877	-4.854235749
chr20_61555800_rs367825419_C_Denisova_single_seq	-1.55819766	-1.281147877	-3.064192221	-1.782859989	-3.927786344	-1.965307113	-2.824269469	-2.029833404	-3.835281236	-1.577958767
chr12_102067617_rs11110953_A_Neanderthal_single_seq	-0.41778715	-0.03032969	-1.413747717	0.268428137	-3.845792972	0.152575398	0.352484871	0.035295408	-0.056308115	-0.353475483
chr20_17838553_17838722_pos_64_C_pos_109_G_Denisova_haplotype	-2.489006448	-2.526471034	-5.761047602	-3.292981981	-11.34563886	-2.13093547	-4.039832552	-2.09243303	-10.75414447	-2.28911806
chr12_100963820_rs145811157_G_Denisova_single_seq	-0.037123024	0.120796846	-0.232435955	0.341820469	-1.736460121	0.195198736	0.84341663	-0.055327473	-1.78547768	0.152400733
chr12_59579369_59579538_pos_52_C_pos_54_C_pos_120_C_Denisova_haplotype	0.237679914	0.127953086	-0.999281922	-0.433822602	-1.000233612	-0.321075433	-0.416631247	-0.291949188	-0.155161502	-0.292118467
chr12_17457773_rs139720930_A_Neanderthal_single_seq	3.806030667	-2.00427758	-4.057032429	-2.197097546	1.747943764	-2.166471627	-6.004499478	-1.7270223	-1.499115903	-2.4585436
chr12_7033258_rs7310532_C_QTLs_single_seq	-1.060412233	-1.574451062	-1.997567489	-1.807066849	-3.211212539	-1.381388153	-0.880544981	-1.456146019	-1.969509628	-1.001974878
chr3_32172281_32172450_pos_54_A_pos_119_T_Neanderthal_haplotype	-0.808484914	-0.80169158	-1.282702012	-0.990326816	-3.768210031	-0.846703795	-0.977128507	-0.609064093	-1.055439806	-0.542989937
chr22_25580091_25580260_pos_41_C_pos_132_C_Neanderthal_haplotype	-3.621289115	-4.058484654	-10.71524391	-6.621763747	-11.34563886	-4.306135413	-10.95869579	-4.401622013	-7.294712855	-4.635225967
chr9_97582438_rs55692018_G_Neanderthal_single_seq	-2.324418478	-2.668025178	-10.71524391	-3.596228655	-7.88620724	-2.629054711	-4.039832552	-3.121514094	-10.75414447	-2.650546767
chr3_159911666_none_A_Denisova_single_seq	-2.674818512	-2.770751479	-2.863494871	-2.045414376	-2.348459378	-2.400302125	-0.537682933	-2.675796977	-7.294712855	-1.936350146
chr14_79867753_rs141868851_C_Neanderthal_single_seq	-1.427151954	-1.773415737	-0.369838665	-1.735631711	-3.019209372	-1.99694643	-1.727474608	-1.654388083	-0.465278399	-1.967989464
chr16_25284514_25284683_pos_33_T_pos_108_C_pos_139_G_Denisova_haplotype	-3.282265027	-3.275471693	-2.743700358	-2.440433982	-11.34563886	-3.314084167	-2.930789792	-4.56956665	-3.033045284	-2.813429533
chr5_5997831_rs375086334_A_Denisova_single_seq	-5.50214185	-4.703153401	-7.255812293	-5.083343832	-11.34563886	-3.895066816	-10.95869579	-4.401622013	-7.294712855	-5.830776776
chr20_44528908_44529077_pos_84_G_pos_89_G_Neanderthal_haplotype	-0.337112323	0.48639278	-1.201516316	0.463171154	-0.803574317	0.391252273	-0.359712818	0.552574297	-0.64954572	0.509073226
chr12_79335095_rs377537138_G_Denisova_single_seq	-5.187268513	-2.881356967	-5.761047602	-3.101191833	-11.34563886	-3.575525314	-4.039832552	-4.56956665	-1.201475376	-3.645421734
chr8_23190842_rs2294129_C_Neanderthal_single_seq	-10.85969385	-3.934037283	-10.71524391	-4.355869687	-11.34563886	-3.780507052	-4.618845786	-4.56956665	-10.75414447	-7.325541468
chr20_17777896_17778065_pos_31_G_pos_51_T_pos_122_T_pos_142_C_Denisova_haplotype	-2.533264367	-4.703153401	-10.71524391	-4.219665303	-11.34563886	-4.155718571	-5.286270447	-4.56956665	-10.75414447	-4.277178447
chr10_80225305_rs77213549_A_Neanderthal_single_seq	1.095592791	1.414764017	0.368900098	1.360686644	0.271369369	1.378670996	0.56339528	1.451704681	0.14596759	1.389016287
chr3_122752100_rs369410858_A_Denisova_single_seq	0.490692888	0.546377404	-0.079525792	0.674606254	0.701144111	0.462775966	0.764538512	0.636995542	-0.312237769	0.598191174
chr12_32772513_rs368707492_T_Denisova_single_seq	-10.85969385	-6.460583098	-10.71524391	-4.86433405	-11.34563886	-4.883192716	-10.95869579	-4.115000787	-2.782600919	-4.445123084
chr3_60295674_60295843_pos_53_G_pos_112_G_pos_119_G_Denisova_haplotype	-4.709946735	-4.513050518	-5.04281857	-3.596228655	-11.34563886	-4.155718571	-3.72029105	-4.115000787	-3.835281236	-4.854235749
chr7_25503765_rs148515859_C_Denisova_single_seq	-2.777544813	-3.275471693	-0.948715004	-3.363029478	-7.88620724	-3.575525314	-6.004499478	-3.990553416	-10.75414447	-3.454056209
chr3_32020077_rs75398830_C_Neanderthal_single_seq	-10.85969385	-4.922163183	-10.71524391	-5.083343832	-11.34563886	-4.883192716	-4.618845786	-3.875993652	-10.75414447	-5.427421082
chr11_16881656_rs10832694_C_QTLs_single_seq	-4.709946735	-3.819477519	-2.743700358	-3.162332128	-11.34563886	-3.780507052	-10.95869579	-3.409570766	-2.56926913	-3.86610985
chr6_123793968_rs1038332517_A_Denisova_single_seq	-10.85969385	-4.703153401	-3.215398025	-4.095217932	-11.34563886	-4.306135413	-10.95869579	-4.759669534	-2.56926913	-4.277178447
chr14_63755567_rs61308883_G_Neanderthal_single_seq	-0.878126573	0.664276732	-0.461396427	0.308410368	-4.10723412	0.468579253	-1.505425155	0.552574297	-1.126610589	0.635513526
chr16_57556885_rs4390581_C_Neanderthal_single_seq	-5.50214185	-5.180475179	-6.322926489	-4.219665303	-11.34563886	-4.019514187	-10.95869579	-4.56956665	-10.75414447	-3.546568347
chr12_58195230_rs112885403_G_Neanderthal_single_seq	-5.187268513	-3.713349168	-10.71524391	-4.219665303	-11.34563886	-4.155718571	-7.49926417	-3.769865301	-3.103092782	-2.41428568
chr1_65243425_rs200478729_G_Neanderthal_single_seq	-4.928956517	-2.940011184	-3.796380675	-3.436652342	-11.34563886	-3.314084167	-10.95869579	-3.331987825	-7.294712855	-3.063873898
chr10_65382614_rs148267458_G_Neanderthal_single_seq	-2.777544813	-3.275471693	-3.137815084	-3.874529817	-6.953321436	-3.483013176	-1.933556227	-3.188317465	-10.75414447	-3.751550085
chr12_57025545_rs373304780_T_Neanderthal_single_seq	-4.928956517	-4.34510588	-5.04281857	-4.219665303	-11.34563886	-3.314084167	-5.601143784	-4.978679316	-10.75414447	-3.2851272
chr16_69785858_rs937597766_C_Denisova_single_seq	-4.201482372	-2.940011184	-6.322926489	-3.596228655	-11.34563886	-3.483013176	-4.808948669	-3.875993652	-10.75414447	-2.872083751
chr9_135750769_rs566082061_C_Neanderthal_single_seq	-2.286046667	-1.827760958	-2.481624235	-2.296404747	-11.34563886	-3.026027494	-3.2375966	-2.582987166	-2.07114989	-2.600097744
chr17_38023920_rs367549396_T_Denisova_single_seq	-0.270042708	-0.974849608	0.146618428	-1.231082961	-1.514331615	-1.36065942	-0.260859431	-0.831265846	-1.260289024	-1.291117638
chr6_146350563_rs118064407_A_Neanderthal_single_seq	-5.187268513	-3.934037283	-6.322926489	-3.514235283	-11.34563886	-4.019514187	-3.170793229	-4.56956665	-10.75414447	-4.445123084
chr6_455157_455326_pos_57_C_pos_115_C_pos_116_T_Denisova_haplotype	-3.44184134	-2.101356462	-10.71524391	-2.13449792	-11.34563886	-2.166471627	-1.590189327	-1.829931869	-2.966241914	-2.28911806
chr15_68239141_rs74618764_T_Neanderthal_single_seq	-2.533264367	-2.824994524	-2.067785486	-2.780461493	-11.34563886	-2.533159284	-6.566378366	-3.121514094	-1.969509628	-2.4585436
chr21_35893571_35893740_pos_26_T_pos_146_G_Denisova_haplotype	-0.470600333	-0.038318055	-1.303732924	-0.511249366	0.718093261	-0.361688813	0.057416049	-0.273698533	-1.499115903	-0.252617162
chr18_43177914_rs904704386_A_Denisova_single_seq	-2.212235428	-3.713349168	-2.032249328	-2.296404747	-2.406059645	-2.400302125	-5.286270447	-2.996527317	-3.515739734	-3.751550085
chr3_128719844_rs377524983_G_Denisova_single_seq	-2.075059009	-2.035916897	-2.434473142	-1.831686816	-7.88620724	-1.606915733	-2.773820446	-1.56290292	-7.294712855	-1.529944517
chr18_5237547_5237716_pos_33_A_pos_47_T_pos_64_A_pos_139_C_Denisova_haplotype	-4.709946735	-3.934037283	-5.04281857	-3.596228655	-11.34563886	-3.026027494	-3.925272787	-3.671011914	-10.75414447	-3.546568347
chr13_74486710_rs145367914_C_Neanderthal_single_seq	-5.50214185	-4.194689038	-10.71524391	-5.083343832	-11.34563886	-4.883192716	-10.95869579	-3.990553416	-10.75414447	-4.277178447
chr5_121485494_rs374469970_A_Denisova_single_seq	-2.324418478	-2.572129751	-2.141596725	-3.363029478	-4.687427376	-2.8423865	-0.790023671	-2.675796977	-1.220814741	-2.4585436
chr9_123158913_rs538763646_T_Denisova_single_seq	-5.187268513	-4.513050518	-4.207449272	-3.683164292	-7.88620724	-5.141504712	-7.49926417	-4.56956665	-10.75414447	-5.830776776
chr6_130512995_rs116959572_A_Denisova_single_seq	-3.282265027	-2.572129751	-10.71524391	-2.829205827	-7.88620724	-2.13093547	-4.164279923	-1.884277091	-3.033045284	-2.41428568
chr6_130610277_rs375553539_G_Denisova_single_seq	-3.208642163	-2.3975733	-5.761047602	-1.831686816	-11.34563886	-2.318075027	0.30045898	-2.22642207	-3.103092782	-2.28911806
chr10_77458851_rs917415637_C_Denisova_single_seq	1.55261135	1.676285985	1.876044667	1.645691792	1.004471584	1.471183135	0.751680182	1.549758782	0.981834566	1.785119787
chr5_35688291_rs916386441_C_Neanderthal_single_seq	-1.980110605	-1.827760958	-3.681820911	-1.480751437	-2.067189401	-1.934346804	0.264702626	-1.884277091	-4.41429447	-1.905389837
chr12_60111013_rs376588891_A_Neanderthal_single_seq	-5.905497544	-2.770751479	-4.207449272	-2.986175173	-11.34563886	-3.092830865	-7.49926417	-4.115000787	-7.294712855	-2.997070527
chr16_22221176_rs190688256_C_Neanderthal_single_seq	-0.438680999	-0.507495274	-2.434473142	-1.046854911	-1.022584099	-0.966872708	1.7557644	-0.609064093	-0.954862852	-0.706822279
chr3_183738370_rs372133523_A_Denisova_single_seq	-0.835939501	-1.154195854	-1.0340055	-0.635786314	-2.021458312	-1.24217741	-1.826838828	-1.001024033	-3.103092782	-1.553751906
chr9_97714352_rs72750337_T_Neanderthal_single_seq	-3.940830617	-2.940011184	-5.357691907	-3.77567643	-11.34563886	-3.483013176	-3.381266961	-3.578499775	-10.75414447	-3.99055722
chr7_157299108_rs74324891_G_Neanderthal_single_seq	-4.709946735	-3.201848829	-3.920828046	-2.687651683	-11.34563886	-3.026027494	-4.450901149	-2.675796977	-10.75414447	-3.546568347
chr16_69747459_rs45588934_G_Denisova_single_seq	-4.928956517	-5.180475179	-3.681820911	-3.514235283	-1.999125126	-4.019514187	-10.95869579	-4.759669534	-10.75414447	-5.830776776
chr3_12298820_rs375568251_C_Denisova_single_seq	0.686718341	0.883078519	1.074697216	0.812070045	0.064282382	0.727650606	-0.30495501	0.851718997	-0.212079931	0.984451555
chr3_124116131_rs1445628_T_Arensbergen_single_seq	-1.126678533	-1.462731564	-3.476839173	-1.602570182	-11.34563886	-1.300202458	-4.808948669	-1.803508145	-7.294712855	-1.46079254
chr14_54910779_rs571297051_G_Denisova_single_seq	-0.691021736	-3.713349168	0.016923514	-2.478805793	-1.3784126	-2.8423865	-4.039832552	-3.057667612	-1.844251389	-2.329645867
chr10_44375320_rs79453258_T_QTLs_single_seq	-3.528776976	-1.574451062	-1.532849559	-1.560810536	-2.561004013	-1.708021545	-3.540843274	-1.607920458	-1.622287513	-1.653116126
chr15_52063750_rs8024441_T_Neanderthal_single_seq	-3.44184134	-3.435048006	-2.994144723	-2.829205827	-0.883136586	-2.962181012	-0.948867172	-3.057667612	-3.720721472	-3.751550085
chr10_64755548_rs61865722_A_Neanderthal_single_seq	-10.85969385	-3.435048006	-10.71524391	-4.674231167	-11.34563886	-4.155718571	-10.95869579	-4.251205171	-2.03646805	-4.635225967
chr6_137946095_rs181519733_T_Denisova_single_seq	-2.363838828	-1.319570788	-2.743700358	-1.231082961	-11.34563886	-1.064060626	-0.802612713	-0.8856623	-10.75414447	-1.311267337
chr7_71254109_rs118031720_C_Denisova_single_seq	-6.467376432	-4.34510588	-7.255812293	-3.22617861	-7.88620724	-2.962181012	-10.95869579	-3.491564138	-3.176715645	-4.126761604
chr12_80083396_rs8176807_G_Denisova_single_seq	-3.208642163	-5.495348516	-10.71524391	-4.095217932	-11.34563886	-4.155718571	-10.95869579	-4.401622013	-10.75414447	-3.367120572
chr16_58074661_rs41353144_A_Neanderthal_single_seq	-3.826270853	-4.058484654	-2.344556505	-3.596228655	-11.34563886	-4.883192716	-5.286270447	-6.517099231	-4.41429447	-4.445123084
chr15_66603843_66604012_pos_20_G_pos_147_G_pos_153_G_Denisova_haplotype	-1.326364122	-1.053618899	-2.179968535	-1.214799548	-1.392897612	-1.381388153	-1.46484034	-1.395689057	-1.475695015	-1.331702453
chr6_79994444_rs376016550_G_Neanderthal_single_seq	-3.208642163	-2.770751479	-3.920828046	-3.363029478	-4.312215857	-5.141504712	-0.160223988	-3.875993652	-4.604397354	-4.277178447
chr2_119765660_rs6542491_C_QTLs_single_seq	-6.467376432	-4.058484654	-0.546571794	-6.059884859	-3.263489818	-4.155718571	-7.49926417	-5.236991311	-7.294712855	-4.854235749
chr12_22776300_rs3809196_T_Neanderthal_single_seq	-3.826270853	-4.058484654	-10.71524391	-4.674231167	-4.687427376	-3.895066816	-4.450901149	-3.331987825	-7.294712855	-4.126761604
chr4_110857026_rs57890638_G_Neanderthal_single_seq	-4.351899214	-2.439272592	-3.681820911	-2.518226143	-2.348459378	-2.318075027	-4.039832552	-2.157872594	-0.816035147	-2.41428568
chr3_4940354_rs1026700453_T_Denisova_single_seq	-3.720142502	-3.435048006	-10.71524391	-3.101191833	-11.34563886	-3.026027494	-6.566378366	-3.057667612	-7.294712855	-3.645421734
chr14_64816212_rs369602875_A_Neanderthal_single_seq	-1.949800771	-1.339172925	-1.325074956	-1.442328526	-2.974951452	-1.489749507	-1.961516308	-1.519247697	-2.726238477	-1.271245491
chr15_31506848_rs534239812_A_Denisova_single_seq	-4.519843852	-2.3975733	-10.71524391	-2.780461493	-4.837844219	-2.8423865	-6.566378366	-3.491564138	-2.473373703	-2.75706709
chr5_149008073_rs12657287_G_Denisova_single_seq	-4.519843852	-3.614495781	-7.255812293	-4.219665303	-4.837844219	-5.859733743	-10.95869579	-3.769865301	-10.75414447	-3.751550085
chr1_226358605_226358774_pos_15_C_pos_157_A_Denisova_haplotype	-6.467376432	-4.34510588	-5.04281857	-3.874529817	-11.34563886	-4.155718571	-10.95869579	-4.115000787	-10.75414447	-5.112547745
chr14_63977062_rs74331564_A_Neanderthal_single_seq	-5.905497544	-3.713349168	-10.71524391	-3.77567643	-11.34563886	-4.664182934	-10.95869579	-4.978679316	-10.75414447	-3.207544259
chr21_28300446_rs117078303_G_Neanderthal_single_seq	-5.905497544	-3.819477519	-10.71524391	-5.341655828	-1.85178341	-4.883192716	-0.436114258	-5.551864649	-7.294712855	-4.277178447
chr3_183268304_rs990625010_T_Denisova_single_seq	-2.176699271	-1.884233727	-1.282702012	-1.136030257	-2.771991672	-1.340224304	-4.450901149	-1.654388083	-3.835281236	-1.194386037
chr1_24195249_rs3003622_G_QTLs_single_seq	-2.725267534	-2.317625144	-4.375393909	-2.478805793	-3.62453967	-2.202905256	-10.95869579	-2.827267612	-3.336291958	-2.329645867
chr3_23300158_rs140156238_G_Denisova_single_seq	1.088308276	1.061858318	0.710496512	0.944833986	0.252878952	1.115698229	0.851474149	1.067505415	1.910080568	1.129785752
chr1_89568354_rs376850609_A_Denisova_single_seq	-5.187268513	-3.435048006	-10.71524391	-3.874529817	-11.34563886	-4.474080051	-4.450901149	-3.578499775	-10.75414447	-4.854235749
chr14_71323731_rs370394574_T_Denisova_single_seq	-3.720142502	-5.180475179	-3.681820911	-4.219665303	-7.88620724	-4.155718571	-10.95869579	-4.251205171	-10.75414447	-4.635225967
chr6_121612232_rs146391797_T_Neanderthal_single_seq	-2.446065926	-2.169905937	-4.784506575	-2.440433982	-7.88620724	-2.786024057	-5.286270447	-3.258364962	-4.246349833	-2.813429533
chr18_59692235_rs371131020_A_Neanderthal_single_seq	-3.940830617	-3.353054634	-10.71524391	-3.980658168	-2.163244506	-2.962181012	-3.72029105	-3.121514094	-10.75414447	-2.371345158
chr1_12103968_rs904779769_A_Denisova_single_seq	-2.674818512	-2.526471034	-7.255812293	-2.165458229	-2.5940948	-2.580310377	-6.004499478	-2.124781808	-5.799948163	-2.997070527
chr19_52843668_rs147717419_T_Neanderthal_single_seq	-4.351899214	-3.614495781	-2.344556505	-4.355869687	-11.34563886	-3.314084167	-3.2375966	-3.188317465	-10.75414447	-3.99055722
chr6_455213_rs371085405_C_Denisova_single_seq	0.440086548	0.941109124	0.969066399	0.941205476	2.677682344	0.951356045	0.402699744	0.948175632	-0.465278399	0.863833863
chr9_97933912_rs76091383_G_Neanderthal_single_seq	-2.286046667	-1.379194771	-1.016539245	-2.229446324	-1.664400447	-1.423761097	-0.99146953	-1.497905665	-3.176715645	-1.627626151
chr5_6486811_rs372003213_T_Denisova_single_seq	-4.201482372	-3.934037283	-2.743700358	-3.514235283	-11.34563886	-4.019514187	-10.95869579	-4.115000787	-10.75414447	-3.546568347
chr4_1304709_1304878_pos_62_G_pos_111_G_Denisova_haplotype	-2.626074178	-1.827760958	-6.322926489	-1.882224209	-7.88620724	-2.487500567	-2.54506786	-1.969837439	-3.176715645	-1.905389837
chr1_81005140_rs117266530_A_Neanderthal_single_seq	-0.279435287	-1.484394059	0.502107993	-1.247552261	-0.415640796	-0.935879141	-0.569602267	-1.046779296	-0.786918214	-1.506523629
chr19_6068187_rs80056373_C_Neanderthal_single_seq	-5.905497544	-2.035916897	-4.375393909	-2.331086586	-5.673213517	-2.13093547	-4.450901149	-2.454089433	-4.09593299	-2.55135341
chr3_15505341_rs372260862_G_Denisova_single_seq	-0.981642942	-1.597871951	-2.259916692	-1.151443812	-0.571675491	-1.261260956	-1.127388545	-1.142887745	-3.336291958	-1.46079254
chr17_12324345_rs1026971008_A_Denisova_single_seq	-2.042710231	-1.069902312	-0.915962291	-0.909482416	-0.700881266	-0.846703795	-0.828125226	-1.193454663	-1.547130153	-0.83223184
chr9_97752402_rs12685645_A_Neanderthal_single_seq	-6.467376432	-5.89870421	-10.71524391	-5.341655828	-0.295109953	-4.019514187	-10.95869579	-4.56956665	-10.75414447	-4.277178447
chr17_70350159_rs375517386_C_Denisova_single_seq	-1.126678533	-1.319570788	-0.263002672	-1.54037542	-3.62453967	-1.280600321	-0.880544981	-1.110135032	-1.844251389	-1.732405036
chr21_43648283_rs148599345_T_Denisova_single_seq	-3.528776976	-3.713349168	-2.802354576	-3.363029478	-0.555290362	-2.962181012	-3.045806453	-3.671011914	-2.782600919	-3.546568347
chr20_61595183_rs944600067_G_Denisova_single_seq	-5.50214185	-4.058484654	-10.71524391	-4.355869687	-7.88620724	-3.092830865	-7.49926417	-3.875993652	-10.75414447	-3.546568347
chr14_67548783_rs150114741_G_Neanderthal_single_seq	-4.351899214	-4.922163183	-4.375393909	-5.656529165	-11.34563886	-4.664182934	-10.95869579	-4.56956665	-10.75414447	-4.126761604
chr3_171478366_rs377241299_C_Denisova_single_seq	-3.282265027	-4.34510588	-3.384327034	-3.042537616	-11.34563886	-3.780507052	-10.95869579	-2.996527317	-10.75414447	-3.2851272
chr17_9923310_rs74781025_C_Neanderthal_single_seq	-1.891027061	-5.495348516	-7.255812293	-4.86433405	-11.34563886	-5.859733743	-10.95869579	-4.115000787	-10.75414447	-3.546568347
chr5_35956026_rs768621_C_Denisova_single_seq	-0.317629312	-0.103869139	0.008417032	0.029629694	-2.561004013	0.078612763	-0.537682933	0.201066657	-0.922837229	0.188724279
chr18_21937382_rs367580472_T_Denisova_single_seq	-4.519843852	-3.275471693	-10.71524391	-4.095217932	-11.34563886	-2.8423865	-4.618845786	-3.990553416	-10.75414447	-3.367120572
chr11_22702282_22702451_pos_57_G_pos_116_G_Arensbergen_haplotype	-7.400262236	-3.934037283	-3.297391397	-4.86433405	-11.34563886	-4.664182934	-5.027958451	-4.56956665	-10.75414447	-3.86610985
chr6_88560569_rs367606776_T_Denisova_single_seq	-4.709946735	-5.495348516	-10.71524391	-4.219665303	-11.34563886	-4.664182934	-10.95869579	-3.671011914	-10.75414447	-3.133921396
chr9_97845394_rs74709593_C_Neanderthal_single_seq	-3.007944813	-1.300231423	-2.219388885	-1.368422737	-1.934127871	-1.682073093	-2.725076112	-1.126418444	-3.515739734	-1.905389837
chr3_131923567_rs368705939_T_Denisova_single_seq	-2.446065926	-2.482213114	-10.71524391	-2.687651683	-7.88620724	-2.487500567	-1.368108739	-2.582987166	-6.36182705	-1.816306294
chr6_4568148_rs368031405_A_Denisova_single_seq	-1.753785346	-6.460583098	-10.71524391	-4.219665303	-2.376972066	-5.456378049	-10.95869579	-3.331987825	-2.726238477	-4.445123084
chr3_122652035_rs183390063_G_Denisova_single_seq	-7.400262236	-3.819477519	-3.384327034	-3.514235283	-11.34563886	-4.019514187	-4.164279923	-4.56956665	-10.75414447	-3.86610985
chr14_58806658_rs372902962_T_Denisova_single_seq	-2.176699271	-2.824994524	-2.580817592	-3.162332128	-7.88620724	-3.483013176	-1.826838828	-2.628645883	-3.336291958	-3.2851272
chr17_43791610_rs113661667_C_Tewhey_single_seq	-10.85969385	-4.513050518	-10.71524391	-5.341655828	-11.34563886	-5.141504712	-6.004499478	-4.401622013	-10.75414447	-5.427421082
chr7_104056348_rs116887036_T_QTLs_single_seq	-3.720142502	-2.00427758	-1.609335404	-2.262537111	-0.364785253	-2.629054711	-1.634515242	-2.298391856	-3.835281236	-3.133921396
chr1_19652900_rs58790041_G_QTLs_single_seq	-1.109824427	-3.713349168	-7.255812293	-3.292981981	-0.104251495	-2.962181012	-10.95869579	-3.188317465	-1.596797538	-4.854235749
chr3_4347078_4347247_pos_74_G_pos_99_G_Denisova_haplotype	-2.533264367	-3.435048006	-5.761047602	-3.22617861	-11.34563886	-2.8423865	-10.95869579	-2.827267612	-10.75414447	-3.751550085
chr22_47228026_rs529597227_T_Denisova_single_seq	-3.826270853	-2.7184742	-3.476839173	-3.162332128	-7.88620724	-2.731781012	-10.95869579	-2.996527317	-10.75414447	-3.546568347
chr17_76653623_76653792_pos_23_T_pos_150_T_Denisova_haplotype	-5.187268513	-5.495348516	-10.71524391	-4.095217932	-11.34563886	-6.421612631	-5.601143784	-4.401622013	-10.75414447	-4.277178447
chr14_96870411_rs1051634365_G_Denisova_single_seq	-2.831787858	-2.881356967	-1.282702012	-2.403056372	1.012737621	-2.533159284	-4.808948669	-2.22642207	-1.522923292	-1.875080003
chr19_9673206_rs952601826_G_Denisova_single_seq	-3.208642163	-1.42035862	-1.718064431	-1.461412072	-6.953321436	-0.951292696	-2.824269469	-1.228178242	-10.75414447	-1.602578733
chr10_131361290_131361459_pos_24_C_pos_148_T_Neanderthal_haplotype	-1.628472674	-2.526471034	-7.255812293	-3.596228655	-5.414901521	-3.026027494	-7.49926417	-2.996527317	-2.143119676	-2.17394829
chr16_75011761_rs372525914_C_Denisova_single_seq	-5.905497544	-4.703153401	-7.255812293	-4.506286529	-4.837844219	-3.780507052	-10.95869579	-4.56956665	-10.75414447	-4.635225967
chr17_10173806_rs185098450_G_Denisova_single_seq	-1.076695646	-1.913321306	0.025380132	-1.856734234	-1.022584099	-1.934346804	-0.841052687	-2.060793713	-2.520524796	-2.600097744
chr17_38209530_rs987912003_C_Denisova_single_seq	0.53958407	0.024383613	-0.017407554	0.049987911	0.303168091	0.174044471	1.148194256	-0.063142742	-0.183340035	-0.104613563
chr16_75032380_75032549_pos_31_G_pos_40_A_pos_102_C_pos_141_C_Denisova_haplotype	-0.279435287	0.693511674	0.342070966	0.648142136	-0.092382279	0.688404527	0.264702626	0.707591574	2.627263287	0.687210029
chr3_183407524_rs374827080_C_Denisova_single_seq	-5.50214185	-2.940011184	-10.71524391	-4.355869687	-11.34563886	-3.674378701	-6.004499478	-4.251205171	-10.75414447	-3.454056209
chr6_125770814_rs369176669_A_Denisova_single_seq	-2.777544813	-3.435048006	-10.71524391	-3.874529817	-11.34563886	-4.019514187	-10.95869579	-4.401622013	-10.75414447	-3.751550085
chr15_53354933_rs72728932_A_Neanderthal_single_seq	-4.928956517	-3.934037283	-10.71524391	-4.506286529	-11.34563886	-5.859733743	-10.95869579	-3.491564138	-1.969509628	-4.277178447
chr15_67311619_rs80139616_T_Neanderthal_single_seq	-5.50214185	-3.201848829	-3.297391397	-3.436652342	-11.34563886	-4.664182934	-3.627778911	-3.875993652	-10.75414447	-4.854235749
chr1_90374532_rs376833693_T_Denisova_single_seq	-1.385988105	-0.885674262	-1.016539245	-1.298119179	-0.045858456	-0.382432449	-0.341228324	-0.899588036	-0.291642201	-1.001974878
chr6_136881473_rs117224758_C_Neanderthal_single_seq	-3.621289115	-2.572129751	-2.259916692	-3.162332128	0.262153783	-3.026027494	-6.004499478	-2.996527317	-1.969509628	-2.101978503
chr3_6026307_rs542100852_A_Denisova_single_seq	-10.85969385	-4.513050518	-10.71524391	-5.341655828	-11.34563886	-4.306135413	-10.95869579	-5.236991311	-10.75414447	-4.854235749
chr1_90851827_rs375456158_T_Denisova_single_seq	-5.50214185	-2.7184742	-10.71524391	-3.596228655	-11.34563886	-3.396077539	-10.95869579	-3.331987825	-10.75414447	-2.75706709
chr19_52406263_rs74423065_G_Neanderthal_single_seq	-4.351899214	-5.89870421	-3.064192221	-3.874529817	-11.34563886	-5.456378049	-10.95869579	-3.491564138	-10.75414447	-4.445123084
chr15_67063542_rs74936780_G_QTLs_single_seq	-4.709946735	-2.169905937	-6.322926489	-2.879654849	-2.627962436	-2.629054711	-3.045806453	-2.675796977	-2.966241914	-2.872083751
chr15_56250647_rs8038204_A_Neanderthal_single_seq	-1.652679534	-1.597871951	-1.775664698	-1.42349412	-11.34563886	-1.708021545	-2.725076112	-1.126418444	-2.671995432	-1.194386037
chr1_65463256_65463425_pos_13_G_pos_160_C_Denisova_haplotype	-1.19613575	-0.282096083	-0.336949056	0.209317245	0.307654086	-0.403478702	-0.907486848	0.147898224	-1.220814741	0.084620756
chr5_78453789_rs369676314_T_Denisova_single_seq	0.859267057	1.784403601	0.910921408	1.904223064	1.685545403	1.921837494	2.247555483	1.953801694	1.2685701	1.838679821
chr5_150053505_rs6882400_G_QTLs_single_seq	-1.780209071	-1.506386788	-3.384327034	-1.350523065	-4.837844219	-1.24217741	-0.455863985	-1.210711987	-1.090586369	-1.553751906
chr19_52672466_rs1033930522_A_Denisova_single_seq	-1.862514374	-2.482213114	-2.743700358	-2.045414376	-11.34563886	-2.533159284	-10.95869579	-2.22642207	-3.336291958	-2.13751466
chr13_99658330_rs369492895_C_Denisova_single_seq	-3.720142502	-3.819477519	-3.476839173	-4.095217932	-7.88620724	-4.019514187	-1.933556227	-2.774990333	-10.75414447	-5.112547745
chr5_108746023_rs79717864_T_Denisova_single_seq	-4.351899214	-4.922163183	-10.71524391	-4.86433405	-11.34563886	-4.664182934	-3.045806453	-3.990553416	-5.396592469	-6.392655664
chr1_168430182_rs1039768774_A_Neanderthal_single_seq	-0.559341294	-0.829146167	-2.067785486	-0.668675923	-0.27484705	-0.846703795	-0.322977669	-0.338612216	-1.622287513	-0.531125602
chr2_162000185_rs150666827_C_Neanderthal_single_seq	0.339364969	0.639453424	0.777110033	0.670229141	0.916162248	0.807663985	1.098280547	0.743876292	0.432588816	0.972000139
chr18_43201344_rs933106271_C_Denisova_single_seq	-0.346953392	-0.05442872	-0.98222859	-0.084083107	-1.530255563	-0.023581557	-0.752902539	-0.071000578	-2.106686047	-0.374521735
chr10_131362167_131362336_pos_63_T_pos_74_T_pos_110_G_Neanderthal_haplotype	-5.50214185	-4.703153401	-3.57569256	-3.514235283	-11.34563886	-3.162878362	-10.95869579	-4.978679316	-10.75414447	-3.86610985
chr3_32164228_rs75809296_C_Neanderthal_single_seq	-1.834554292	-1.913321306	-2.994144723	-2.558753949	-0.700881266	-2.166471627	-1.776301435	-1.856848602	-3.959728607	-2.13751466
chr3_133392771_133392940_pos_58_C_pos_81_A_pos_114_G_Denisova_haplotype	-1.028386611	-0.564034447	-0.571860698	-0.832928913	-2.23973035	-0.749187289	-0.192995301	-0.488403798	-1.756964992	-0.484620526
chr4_36638747_rs375375607_A_Neanderthal_single_seq	0.428595488	0.452591271	0.123172164	0.687658469	0.111228879	0.708161015	0.015001577	0.622452122	0.634411031	0.537518451
chr1_19238754_19238923_pos_18_G_pos_60_G_pos_155_C_Neanderthal_haplotype	-0.270042708	0.578074652	-1.016539245	0.584436641	-0.057349517	0.713058152	0.592531815	0.60282999	-0.954862852	0.836620952
chr5_43589708_rs78728610_T_Neanderthal_single_seq	-2.446065926	-2.205442094	-4.565496793	-2.262537111	-11.34563886	-2.8423865	-4.450901149	-2.675796977	-7.294712855	-2.24969771
chr2_163127760_rs2111486_G_Neanderthal_single_seq	-5.187268513	-4.194689038	-3.384327034	-3.77567643	-11.34563886	-4.883192716	-10.95869579	-3.990553416	-2.180497286	-3.645421734
chr6_126672587_rs958134607_G_Denisova_single_seq	0.581694175	0.804864515	0.042146097	0.959257451	2.02218538	0.922048986	0.621091541	1.034929381	-0.155161502	0.992693194
chr22_29563172_29563341_pos_14_C_pos_37_A_pos_158_A_Denisova_haplotype	-2.888150301	-3.064997961	-2.927341353	-2.262537111	-11.34563886	-2.062385995	-0.332074137	-2.628645883	-5.799948163	-3.645421734
chr14_59010138_rs377537955_G_Denisova_single_seq	-3.528776976	-3.934037283	-10.71524391	-5.656529165	-11.34563886	-3.483013176	-2.876546748	-4.401622013	-10.75414447	-4.445123084
chr16_72158448_rs370733827_G_Denisova_single_seq	-3.44184134	-3.819477519	-4.207449272	-4.219665303	-11.34563886	-3.780507052	-4.164279923	-4.251205171	-3.835281236	-3.133921396
chr1_225260826_rs79980731_T_Neanderthal_single_seq	1.775344017	0.244473248	-0.315431953	0.432485239	0.508060561	0.290013376	1.036011206	0.201066657	-0.082603406	0.432378818
chr20_5127150_rs376021042_C_Denisova_single_seq	-3.940830617	-4.194689038	-3.384327034	-3.683164292	-5.19589174	-3.026027494	-10.95869579	-6.517099231	-10.75414447	-3.133921396
chr1_40644859_40645028_pos_76_G_pos_96_T_Denisova_haplotype	-3.071791295	-2.241875723	-1.201516316	-2.643393763	-4.426775622	-2.400302125	-0.527198185	-2.996527317	-3.254298586	-2.997070527
chr17_73481423_rs374082449_A_Denisova_single_seq	-1.949800771	-1.827760958	-3.796380675	-1.350523065	-4.10723412	-1.36065942	-1.906127738	-1.395689057	-3.423227595	-1.816306294
chr15_92458677_92458846_pos_84_A_pos_86_A_pos_89_T_Neanderthal_haplotype	-1.469524898	-2.135224098	-3.384327034	-2.165458229	-1.612623537	-2.358602833	-7.49926417	-2.261958227	-4.246349833	-2.13751466
chr16_25284621_rs368398454_C_Denisova_single_seq	-1.307024757	-1.379194771	-0.597600811	-0.80828792	-3.160763516	-1.223343004	-1.612182056	-1.210711987	-2.03646805	-1.018444178
chr3_9378138_rs117421786_C_Neanderthal_single_seq	-0.951301234	-0.885674262	-2.481624235	-1.807066849	-7.88620724	-1.761362003	-4.039832552	-1.99952357	-2.782600919	-2.101978503
chr22_25580131_rs547707203_C_Neanderthal_single_seq	-3.071791295	-1.670506167	-0.806851291	-1.52022572	-2.320499297	-2.358602833	-1.568526833	-2.374141277	-1.674659689	-2.067296664
chr5_108725346_108725515_pos_28_C_pos_51_C_pos_144_T_Denisova_haplotype	-2.286046667	-3.001151479	-1.775664698	-2.7333104	-7.88620724	-1.90403697	-1.680246331	-3.258364962	-2.56926913	-2.872083751
chr14_66331048_rs79441138_T_Neanderthal_single_seq	-5.50214185	-4.34510588	-1.746577119	-4.095217932	-11.34563886	-6.421612631	-10.95869579	-4.115000787	-10.75414447	-5.830776776
chr16_25261609_rs373539676_G_Denisova_single_seq	-0.279435287	-0.370092564	-0.283746308	0.029629694	-1.699980427	-0.13357053	-0.527198185	-0.00177485	-1.004275046	-0.176718265
chr3_19346753_rs373741333_A_Denisova_single_seq	-2.404366634	-3.064997961	-5.357691907	-2.829205827	0.386104432	-2.901040717	-7.49926417	-2.881510657	-2.298817253	-3.2851272
chr2_173455878_rs79246370_T_Neanderthal_single_seq	-0.703610778	-1.086371612	-1.201516316	-1.735631711	-2.497015919	-1.261260956	-2.588008382	-1.435710904	-3.835281236	-1.194386037
chr1_54845608_rs181604782_A_Neanderthal_single_seq	-4.351899214	-3.353054634	-10.71524391	-4.355869687	-7.88620724	-4.306135413	-10.95869579	-4.115000787	-4.09593299	-3.454056209
chr16_86873715_rs750391329_A_Denisova_single_seq	-2.578923084	-2.135224098	-4.565496793	-2.478805793	-11.34563886	-2.278654677	-3.381266961	-2.937873099	-10.75414447	-2.813429533
chr18_61069581_61069750_pos_29_G_pos_108_A_pos_142_G_pos_143_A_Neanderthal_haplotype	-5.187268513	-4.34510588	-6.322926489	-3.596228655	-11.34563886	-5.456378049	-2.311237362	-4.978679316	-7.294712855	-3.367120572
chr19_42684568_rs916203645_A_Neanderthal_single_seq	2.393119387	2.599726828	1.640382482	2.678643293	1.937883627	2.598242812	1.388648751	2.758027575	2.287343571	2.677912558
chr14_81247520_rs375691292_T_Neanderthal_single_seq	-10.85969385	-4.703153401	-10.71524391	-4.355869687	-5.988086854	-4.019514187	-10.95869579	-7.449985035	-10.75414447	-3.751550085
chr16_75037996_rs370375456_C_Denisova_single_seq	-4.351899214	-4.194689038	-5.761047602	-4.219665303	-3.317732862	-4.306135413	-10.95869579	-3.409570766	-1.40763074	-3.99055722
chr19_5620708_rs145819645_C_Neanderthal_single_seq	-4.065277988	-2.3975733	-2.927341353	-2.879654849	-2.734614062	-2.679503733	-4.300484306	-3.409570766	-2.782600919	-2.033429028
chr1_38483808_rs112808576_T_Neanderthal_single_seq	-5.50214185	-4.194689038	-3.064192221	-4.506286529	-11.34563886	-4.883192716	-10.95869579	-6.517099231	-10.75414447	-4.277178447
chr12_94154789_rs374981226_G_Denisova_single_seq	0.357658051	-0.190232145	-0.637093104	-0.199498704	-0.254864804	-0.03175086	0.578037101	0.468336142	-0.64954572	0.344953847
chr3_150430706_rs371981705_C_Denisova_single_seq	-2.363838828	-1.695553585	-1.282702012	-2.197097546	-7.88620724	-2.487500567	-1.990028996	-1.884277091	-4.41429447	-1.679064578
chr3_133329515_133329684_pos_77_C_pos_95_C_Denisova_haplotype	-1.581244396	-2.035916897	-3.384327034	-2.229446324	-11.34563886	-2.029295208	-1.277457377	-2.19174023	-10.75414447	-2.4585436
chr4_1248784_rs377432863_A_Denisova_single_seq	-1.628472674	-1.119885199	-4.784506575	-1.350523065	-6.953321436	-1.582708873	-2.503368569	-1.376086921	-2.671995432	-1.331702453
chr5_149856684_rs77479011_T_Neanderthal_single_seq	-4.709946735	-2.279253333	-3.920828046	-2.879654849	-11.34563886	-2.487500567	-10.95869579	-2.298391856	-2.56926913	-2.329645867
chr10_3354799_rs566666889_C_Denisova_single_seq	-0.981642942	-1.80033247	-7.255812293	-1.908172661	-1.812309127	-0.920628523	-5.027958451	-1.856848602	-3.176715645	-1.787793606
chr10_80227340_rs78089786_A_Neanderthal_single_seq	1.073627966	0.001188659	1.664946555	0.363671625	1.309668242	0.391252273	1.007449124	0.239695337	2.693326244	0.389328458
chr3_183240673_rs371283581_G_Denisova_single_seq	-3.826270853	-4.34510588	-2.743700358	-4.355869687	-3.317732862	-4.474080051	-5.601143784	-4.978679316	-10.75414447	-4.277178447
chr14_64369469_rs118034278_C_Neanderthal_single_seq	-2.888150301	-4.703153401	-4.784506575	-5.656529165	-4.312215857	-4.474080051	-6.004499478	-3.769865301	-10.75414447	-3.751550085
chr10_79614651_rs368382364_G_Denisova_single_seq	-4.928956517	-3.435048006	-3.796380675	-2.074501955	-7.88620724	-2.786024057	-2.930789792	-3.769865301	-7.294712855	-2.75706709
chr9_114340242_rs76986254_C_Neanderthal_single_seq	-1.628472674	-1.154195854	-10.71524391	-1.120779639	-7.88620724	-1.340224304	-0.907486848	-1.435710904	-3.423227595	-1.705488303
chr1_221245968_rs370179828_T_Denisova_single_seq	-10.85969385	-3.614495781	-2.388814425	-3.101191833	-2.435745775	-2.901040717	-3.170793229	-2.538729246	-0.261289853	-2.702824045
chr16_22321629_22321798_pos_83_G_pos_90_A_Denisova_haplotype	-4.709946735	-2.940011184	-4.207449272	-3.514235283	-7.88620724	-3.162878362	-1.751681469	-4.759669534	-2.841255137	-3.367120572
chr10_26733757_rs117192881_A_Denisova_single_seq	-2.042710231	-2.526471034	-1.484022731	-2.931932128	-1.773886216	-2.679503733	-5.286270447	-2.413561626	-10.75414447	-2.872083751
chr8_82311979_rs376740593_T_Denisova_single_seq	-3.071791295	-2.3975733	-5.04281857	-2.366622743	-11.34563886	-2.580310377	-5.027958451	-1.752069718	-3.614593121	-2.813429533
chr18_61069581_61069750_pos_29_G_pos_108_A_pos_142_A_pos_143_C_Neanderthal_haplotype	-1.604665285	-2.357045494	-3.681820911	-2.229446324	-11.34563886	-2.487500567	-2.423420412	-3.121514094	-4.823407136	-2.813429533
chr20_19465973_rs1053486150_T_Denisova_single_seq	0.784613107	-0.507495274	-0.637093104	-0.870697956	-0.15272964	-0.331122097	-1.703667219	-0.367352111	-0.598061397	-0.641589873
chr1_225311705_rs186268880_A_Neanderthal_single_seq	-10.85969385	-4.703153401	-10.71524391	-6.059884859	-11.34563886	-5.141504712	-3.627778911	-3.491564138	-10.75414447	-4.635225967
chr18_20903682_rs371496453_A_Denisova_single_seq	-3.282265027	-3.521983643	-10.71524391	-4.86433405	-11.34563886	-4.155718571	-7.49926417	-3.491564138	-10.75414447	-3.751550085
chr16_25304486_25304655_pos_18_C_pos_50_T_pos_154_A_Denisova_haplotype	-0.729123292	-0.3600459	-0.705415295	-0.603629818	-0.596607477	-0.252642108	-0.646947474	-0.220292248	-3.254298586	-0.542989937
chr3_54199397_rs74492744_C_Denisova_single_seq	-4.928956517	-2.770751479	-5.04281857	-2.780461493	-7.88620724	-2.786024057	-2.20715173	-2.261958227	-10.75414447	-3.367120572
chr3_170614109_170614278_pos_37_T_pos_135_G_Denisova_haplotype	-4.519843852	-3.819477519	-10.71524391	-4.86433405	-11.34563886	-4.474080051	-10.95869579	-4.759669534	-3.720721472	-4.635225967
chr16_23540837_rs753537887_G_Denisova_single_seq	-4.709946735	-3.001151479	-6.322926489	-2.7333104	-11.34563886	-2.8423865	-4.618845786	-2.628645883	-10.75414447	-3.367120572
chr12_3450988_3451157_pos_60_T_pos_97_A_pos_112_A_Denisova_haplotype	-7.400262236	-4.513050518	-2.259916692	-3.683164292	-11.34563886	-4.664182934	-5.027958451	-4.401622013	-10.75414447	-3.367120572
chr17_70345605_70345774_pos_43_A_pos_130_T_Denisova_haplotype	0.399460914	0.224582836	0.099338554	0.416894003	-1.467587946	0.22978081	-0.841052687	0.277316636	-1.038182483	0.203001437
chr10_4035789_rs12219589_C_Neanderthal_single_seq	-10.85969385	-4.703153401	-10.71524391	-6.059884859	-11.34563886	-4.664182934	-10.95869579	-3.331987825	-10.75414447	-5.112547745
chr10_131260357_rs78720690_G_Neanderthal_single_seq	-2.446065926	-2.668025178	-4.565496793	-2.478805793	-1.773886216	-2.679503733	-3.925272787	-2.374141277	-10.75414447	-2.24969771
chr10_79616655_rs375711278_G_Denisova_single_seq	-4.201482372	-4.194689038	-3.796380675	-3.77567643	-11.34563886	-3.396077539	-4.618845786	-3.578499775	-7.294712855	-2.702824045
chr19_10286560_rs1051103066_C_Denisova_single_seq	-1.834554292	-0.914791194	-2.802354576	-1.52022572	-5.988086854	-0.966872708	-0.934941436	-1.159547226	-1.40763074	-1.352431186
chr15_68312202_rs182973359_T_Neanderthal_single_seq	-5.905497544	-4.922163183	-7.255812293	-4.674231167	-11.34563886	-6.421612631	-10.95869579	-3.875993652	-10.75414447	-4.635225967
chr1_89587475_89587644_pos_71_T_pos_101_T_Denisova_haplotype	-4.201482372	-4.058484654	-10.71524391	-4.219665303	-11.34563886	-3.674378701	-10.95869579	-3.188317465	-10.75414447	-3.86610985
chr12_113364498_rs559399645_C_Denisova_single_seq	-4.351899214	-3.001151479	-4.057032429	-3.436652342	-11.34563886	-3.780507052	-3.925272787	-3.769865301	-3.103092782	-4.126761604
chr16_69598046_rs975835640_C_Denisova_single_seq	-2.404366634	-4.194689038	-1.835660663	-4.674231167	-3.768210031	-5.456378049	-3.381266961	-4.115000787	-2.726238477	-4.277178447
chr5_150829019_rs73796585_C_Neanderthal_single_seq	-6.467376432	-5.180475179	-10.71524391	-4.674231167	-11.34563886	-5.456378049	-10.95869579	-3.671011914	-5.081719131	-4.635225967
chr8_20287805_20287974_pos_50_G_pos_112_A_pos_122_C_Neanderthal_haplotype	-4.928956517	-3.934037283	-10.71524391	-3.101191833	-11.34563886	-3.026027494	-10.95869579	-4.251205171	-2.902395432	-3.86610985
chr1_224927445_rs142139643_A_Neanderthal_single_seq	-7.400262236	-4.34510588	-10.71524391	-5.083343832	-7.88620724	-4.664182934	-3.458849902	-5.955220343	-4.41429447	-4.126761604
chr7_25001123_rs115036217_T_Denisova_single_seq	1.301752993	0.412128422	-0.116260941	0.274208173	0.415496791	0.48011626	-1.17569758	0.542309615	1.087812926	0.548741339
chr11_122314209_rs946191831_A_Denisova_single_seq	-3.940830617	-4.922163183	-10.71524391	-4.095217932	-11.34563886	-4.019514187	-10.95869579	-4.759669534	-10.75414447	-3.645421734
chr9_88643913_rs181704933_A_Neanderthal_single_seq	-1.652679534	-3.435048006	-4.057032429	-3.436652342	-7.88620724	-3.092830865	-3.540843274	-2.675796977	-10.75414447	-2.4585436
chr12_113367262_rs376612198_C_Denisova_single_seq	-2.626074178	-2.940011184	-3.064192221	-2.262537111	-5.988086854	-2.786024057	3.013476293	-2.538729246	-3.835281236	-2.24969771
chr3_56793433_rs892086069_A_Denisova_single_seq	-1.949800771	-0.575613121	-1.557896977	-0.80828792	-0.803574317	-0.583909618	-0.322977669	-1.016115122	-0.118426353	-0.891671556
chr18_61109485_rs369775288_G_Neanderthal_single_seq	-3.208642163	-2.3975733	-3.476839173	-3.162332128	-11.34563886	-3.396077539	-7.49926417	-2.937873099	-10.75414447	-2.933224045
chr12_55356530_rs142793082_C_Neanderthal_single_seq	-2.489006448	-0.885674262	-2.633094871	-0.832928913	-5.673213517	-0.875820727	-2.311237362	-1.263758221	-6.36182705	-1.194386037
chr12_47542294_rs74585119_T_Neanderthal_single_seq	-2.578923084	-1.884233727	-1.0340055	-1.988941607	-3.019209372	-1.761362003	-1.242733799	-1.376086921	-3.336291958	-1.291117638
chr5_35556988_rs1026360736_C_Denisova_single_seq	-4.709946735	-4.703153401	-10.71524391	-4.355869687	-11.34563886	-3.483013176	-10.95869579	-4.401622013	-10.75414447	-5.427421082
random_8996_random_single_seq	-2.286046667	-4.922163183	-4.784506575	-4.86433405	-11.34563886	-4.883192716	-10.95869579	-4.759669534	-10.75414447	-4.854235749
chr18_61074463_rs368210014_T_Neanderthal_single_seq	-0.729123292	-0.900159273	0.446517831	-0.424430023	-6.953321436	-0.583909618	0.625797008	-0.715891293	-5.396592469	-0.282141283
chr4_83881210_83881379_pos_73_A_pos_99_C_Denisova_haplotype	-1.677299501	-0.829146167	-1.997567489	-1.315376503	-2.810363482	-0.233671486	-2.503368569	-0.446914381	-1.547130153	-0.953665843
chr19_5124334_rs368878200_T_Neanderthal_single_seq	0.632660091	0.920650826	0.433868079	0.843511116	-0.104251495	1.144985102	0.246486537	0.940379369	0.130789175	0.933987825
chr3_5009706_rs367859139_A_Denisova_single_seq	-3.621289115	-2.940011184	-4.057032429	-2.687651683	-2.93201093	-2.962181012	-10.95869579	-2.881510657	-5.081719131	-2.997070527
chr3_17010497_rs376942886_C_Denisova_single_seq	-3.826270853	-2.668025178	-4.565496793	-2.7333104	-11.34563886	-2.731781012	-3.819144436	-2.628645883	-10.75414447	-2.211325899
chr15_51995594_rs78785467_T_Neanderthal_single_seq	-1.702346919	-2.205442094	-1.460215342	-3.042537616	-7.88620724	-2.786024057	-3.170793229	-2.675796977	-3.423227595	-2.872083751
chr1_1341887_rs1025637493_C_Denisova_single_seq	-3.138594666	-3.435048006	-2.863494871	-2.687651683	-3.432749523	-3.780507052	-4.300484306	-2.582987166	-10.75414447	-3.063873898
chr20_17778463_rs571005255_G_Denisova_single_seq	-4.201482372	-4.922163183	-10.71524391	-3.596228655	-11.34563886	-4.019514187	-7.49926417	-3.491564138	-10.75414447	-3.86610985
chr16_74984959_rs370044158_A_Denisova_single_seq	-5.187268513	-3.131801332	-2.104219115	-3.436652342	-11.34563886	-4.019514187	-2.347670992	-3.990553416	-10.75414447	-3.546568347
chr2_173496753_rs147080643_G_Neanderthal_single_seq	-0.559341294	-3.131801332	-10.71524391	-3.292981981	-7.88620724	-3.396077539	-1.386943145	-3.188317465	-1.874561224	-4.277178447
chr14_66879909_rs77709318_G_Neanderthal_single_seq	-3.44184134	-2.7184742	-2.994144723	-3.162332128	-2.734614062	-2.786024057	-7.49926417	-2.675796977	-1.596797538	-3.133921396
chr1_89470290_rs1035615959_T_Denisova_single_seq	-2.725267534	-3.201848829	-6.322926489	-4.219665303	-11.34563886	-3.026027494	-4.164279923	-4.251205171	-4.246349833	-3.86610985
chr1_226106795_rs76724305_A_Denisova_single_seq	1.028668887	1.382216194	-0.043702845	1.187736447	-0.177593591	0.99221675	0.573172986	1.349443778	2.779793555	1.37961963
chr5_36188334_rs12657110_G_Denisova_single_seq	-10.85969385	-5.180475179	-10.71524391	-4.219665303	-11.34563886	-4.474080051	-10.95869579	-6.517099231	-10.75414447	-4.445123084
chr15_92490661_rs72754005_A_Neanderthal_single_seq	-2.176699271	-0.990263163	-4.784506575	-1.075971843	-2.188291924	-1.014648432	-2.141712166	-1.176401332	-0.922837229	-1.232303989
chr2_173889970_rs3769221_A_Neanderthal_single_seq	-5.50214185	-5.495348516	-2.927341353	-3.77567643	-11.34563886	-4.155718571	-5.286270447	-3.990553416	-3.033045284	-4.445123084
chr2_235111899_rs73121231_A_QTLs_single_seq	-2.831787858	-2.7184742	-3.920828046	-2.600453241	-11.34563886	-2.580310377	-2.773820446	-2.495788724	-3.254298586	-2.997070527
chr6_121534073_rs117698010_T_Neanderthal_single_seq	-3.720142502	-3.614495781	-10.71524391	-3.292981981	-1.152113499	-3.895066816	-2.385048601	-3.188317465	-10.75414447	-3.751550085
chr2_173431040_rs10930563_C_Neanderthal_single_seq	0.12828067	-3.713349168	-7.255812293	-4.506286529	-7.88620724	-2.962181012	-2.824269469	-3.331987825	-10.75414447	-3.207544259
chr19_52601407_52601576_pos_46_C_pos_126_T_Neanderthal_haplotype	-3.826270853	-3.521983643	-6.322926489	-3.77567643	-2.293070808	-3.575525314	-10.95869579	-3.875993652	-10.75414447	-4.445123084
chr14_61949217_rs10483736_T_Denisova_single_seq	-5.905497544	-4.703153401	-3.920828046	-5.341655828	-11.34563886	-4.664182934	-10.95869579	-4.978679316	-10.75414447	-4.635225967
chr7_25050639_rs372849546_C_Denisova_single_seq	-3.720142502	-4.922163183	-2.434473142	-6.059884859	-11.34563886	-4.306135413	-2.241019366	-3.875993652	-3.033045284	-3.86610985
chr14_64219740_rs528601242_A_Neanderthal_single_seq	0.302067889	-0.120733095	-0.16353565	0.043233708	-0.415640796	0.195198736	0.681097104	0.147898224	-1.622287513	-0.095848682
chr3_170791990_rs767552637_T_Denisova_single_seq	-4.351899214	-4.194689038	-3.476839173	-4.219665303	-3.019209372	-4.883192716	-10.95869579	-3.990553416	-10.75414447	-3.751550085
chr6_152928872_152929041_pos_80_G_pos_93_C_Denisova_haplotype	-4.519843852	-3.521983643	-10.71524391	-3.874529817	-3.493889818	-4.474080051	-4.300484306	-3.578499775	-10.75414447	-3.99055722
chr3_191650287_191650456_pos_33_G_pos_140_G_Denisova_haplotype	-3.826270853	-2.482213114	-4.207449272	-3.162332128	-11.34563886	-4.474080051	-2.725076112	-3.409570766	-10.75414447	-2.4585436
chr14_60998944_rs375904537_T_Denisova_single_seq	-2.626074178	-1.72104356	-1.898260289	-2.104188086	-3.263489818	-1.300202458	-3.381266961	-1.376086921	-4.09593299	-1.394804131
chr3_186532877_rs376917151_G_Denisova_single_seq	-2.533264367	-2.317625144	-4.784506575	-2.780461493	-3.768210031	-3.575525314	-1.505425155	-2.996527317	-3.033045284	-2.813429533
chr12_113293562_rs184504261_C_Denisova_single_seq	-5.50214185	-4.058484654	-5.761047602	-4.219665303	-11.34563886	-3.236501226	-4.300484306	-3.990553416	-10.75414447	-3.454056209
chr20_43211253_rs373415496_A_Denisova_single_seq	-2.946804518	-3.201848829	-3.920828046	-2.643393763	-2.561004013	-2.8423865	-2.079112539	-3.409570766	-2.619718153	-2.600097744
chr18_60739269_rs72939407_C_Neanderthal_single_seq	-2.142017431	-4.34510588	-3.57569256	-4.674231167	-11.34563886	-5.141504712	-3.2375966	-4.978679316	-2.726238477	-5.830776776
chr2_161413657_rs80082579_A_Neanderthal_single_seq	-4.928956517	-3.521983643	-10.71524391	-3.514235283	-3.112019182	-2.786024057	-3.540843274	-3.188317465	-10.75414447	-2.600097744
chr16_68870496_68870665_pos_34_T_pos_64_C_pos_139_T_Denisova_haplotype	-0.110662473	-0.310835978	-2.633094871	0.015896177	-1.514331615	0.016585153	-0.260859431	-0.078901446	-2.782600919	0.021576535
chr1_89608109_rs374253391_C_Denisova_single_seq	-1.628472674	-2.572129751	-1.368730179	-1.689900623	-7.88620724	-2.786024057	-2.987152235	-2.582987166	-10.75414447	-1.577958767
chr16_71965261_rs371516369_C_Denisova_single_seq	-3.007944813	-2.572129751	-10.71524391	-2.829205827	-3.112019182	-3.674378701	-3.2375966	-3.057667612	-3.959728607	-2.28911806
chr17_76865397_rs369817837_T_Denisova_single_seq	-2.248669057	-2.317625144	-2.259916692	-2.478805793	-2.266154075	-2.580310377	-1.547184801	-2.374141277	-2.619718153	-2.55135341
chr5_149586214_149586383_pos_74_A_pos_98_C_Neanderthal_haplotype	-4.201482372	-3.934037283	-7.255812293	-2.600453241	-11.34563886	-2.533159284	-4.618845786	-3.121514094	-2.782600919	-2.329645867
chr1_179968221_rs12144853_C_Neanderthal_single_seq	-2.674818512	-2.317625144	-1.436794454	-2.366622743	-1.022584099	-2.533159284	-1.590189327	-2.374141277	-7.294712855	-3.2851272
chr3_170566578_rs942922653_C_Denisova_single_seq	-0.077514661	-1.037517225	-1.775664698	-0.883510607	-4.312215857	-0.998546758	-1.751681469	-0.586361893	-0.702935532	-0.891671556
chr22_47245830_rs543290432_T_Denisova_single_seq	-10.85969385	-4.194689038	-2.994144723	-4.506286529	-3.160763516	-5.456378049	-7.49926417	-4.115000787	-2.782600919	-4.445123084
chr10_65244674_rs370901312_C_Neanderthal_single_seq	-1.677299501	-0.815353567	-0.821942381	-0.896438068	-2.93201093	-0.513577493	-1.050303168	-0.691458955	-1.280438724	-0.680374333
chr7_157300462_157300631_pos_56_T_pos_116_T_Neanderthal_haplotype	-2.725267534	-3.713349168	-6.322926489	-5.083343832	-11.34563886	-4.306135413	-5.601143784	-3.875993652	-10.75414447	-3.86610985
chr17_9887580_rs80000826_G_Neanderthal_single_seq	-1.834554292	-2.668025178	-7.255812293	-2.600453241	-0.647802501	-2.962181012	-4.450901149	-3.188317465	-2.180497286	-3.2851272
chr3_133336155_rs200596956_G_Denisova_single_seq	-1.702346919	-1.086371612	-2.344556505	-1.151443812	-2.067189401	-1.300202458	-1.526153888	-1.435710904	-2.07114989	-1.035103659
chr14_61200307_rs374847909_C_Denisova_single_seq	-4.201482372	-3.353054634	-1.963699853	-3.77567643	-11.34563886	-3.483013176	-10.95869579	-3.491564138	-3.176715645	-3.367120572
chr9_98585427_98585596_pos_56_C_pos_117_G_Neanderthal_haplotype	-4.928956517	-2.824994524	-3.681820911	-3.77567643	-7.88620724	-2.278654677	-2.141712166	-3.057667612	-10.75414447	-2.997070527
chr3_176995845_rs375366173_C_Denisova_single_seq	-2.075059009	-2.940011184	-2.481624235	-2.829205827	-1.755051809	-2.13093547	-0.854097035	-2.261958227	-1.969509628	-2.211325899
chr22_28166303_rs117690685_G_Neanderthal_single_seq	-2.286046667	-2.317625144	-2.633094871	-2.403056372	-11.34563886	-2.096253631	-10.95869579	-2.495788724	-7.294712855	-2.4585436
chr3_142670794_rs1054846648_G_Denisova_single_seq	-0.514288608	-0.3600459	-0.437956512	-0.333721646	-1.467587946	-0.124805649	-0.569602267	-0.416562033	0.601757165	-0.104613563
chr3_133683565_133683734_pos_25_C_pos_148_T_Denisova_haplotype	-1.469524898	-1.62167934	-1.930609067	-1.735631711	-2.93201093	-1.761362003	-2.54506786	-1.585236107	-1.220814741	-2.75706709
chr1_86879523_rs77246698_T_Neanderthal_single_seq	-2.363838828	-1.695553585	-1.0340055	-1.988941607	-2.810363482	-2.166471627	-10.95869579	-1.7270223	-3.103092782	-1.905389837
chr1_1854133_rs148954072_T_Denisova_single_seq	0.381693509	-0.330318989	-1.241538162	-0.324956765	1.907174383	-0.291348522	-1.313037356	-0.071000578	0.036204024	-0.312282248
chr19_13586291_rs12972559_T_Arensbergen_single_seq	-0.768258468	0.032033127	0.89254873	0.043233708	0.364737112	0.108654349	-0.036111386	0.161375156	0.233830051	0.029609379
chr12_113297589_rs369780235_T_Denisova_single_seq	-1.702346919	-1.103031093	-1.06958548	-0.796123472	-1.364071577	-0.935879141	-2.588008382	-1.142887745	-1.321602573	-1.051957765
chr1_226449628_rs139255250_T_Neanderthal_single_seq	-2.946804518	-3.614495781	-7.255812293	-4.095217932	-1.812309127	-2.962181012	-2.987152235	-4.759669534	-2.671995432	-3.751550085
chr3_171406601_rs374436413_G_Denisova_single_seq	-0.366839234	-2.135224098	-1.221388463	-2.780461493	-0.343527083	-1.874350839	0.30045898	-2.060793713	-0.971146264	-2.371345158
chr19_52407119_rs117772772_G_Neanderthal_single_seq	-1.891027061	-2.205442094	-0.899860616	-2.931932128	-11.34563886	-1.934346804	-3.925272787	-2.413561626	-7.294712855	-2.504202317
chr1_94123622_rs866312367_A_Denisova_single_seq	-3.826270853	-3.001151479	-4.565496793	-3.22617861	-11.34563886	-3.483013176	-5.286270447	-3.769865301	-3.614593121	-3.546568347
chr14_58895244_rs192958275_T_Denisova_single_seq	-1.469524898	-2.572129751	-2.927341353	-2.165458229	-1.629676869	-2.318075027	-1.295137685	-1.829931869	-2.427714986	-2.504202317
chr3_171379072_rs376093039_C_Denisova_single_seq	-2.363838828	-1.281147877	-2.802354576	-1.350523065	-1.871933109	-1.36065942	-7.49926417	-1.630967195	-2.258289446	-1.352431186
chr14_66331048_rs79441138_T_Neanderthal_single_seq	-5.187268513	-4.34510588	-10.71524391	-3.363029478	-1.892368225	-3.674378701	-3.72029105	-3.990553416	-2.671995432	-3.207544259
chr6_85441861_rs375001904_G_Denisova_single_seq	-2.324418478	-1.551404326	-1.746577119	-1.934596386	-2.5940948	-2.962181012	-2.987152235	-1.540910192	-0.662709087	-2.101978503
chr16_84706762_rs1043184911_T_Denisova_single_seq	-2.324418478	-3.713349168	-3.384327034	-3.363029478	-7.88620724	-3.575525314	-7.49926417	-3.578499775	-0.636501372	-3.2851272
chr6_158011174_rs369930563_G_Denisova_single_seq	2.680313066	3.083829424	2.764157443	3.192856864	3.367586536	3.133798191	3.154476608	3.02639297	2.634007386	3.16366791
chr5_33204090_rs4867500_G_Denisova_single_seq	-0.617710705	-0.564034447	-1.18191418	-0.725215095	-1.977132398	-0.424836532	1.28239359	-0.8048179	-1.280438724	-0.417558336
chr5_5752275_rs385428_A_Arensbergen_single_seq	-2.946804518	-5.495348516	-2.530368569	-5.656529165	-11.34563886	-4.155718571	-10.95869579	-4.401622013	-10.75414447	-3.751550085
chr11_19641698_rs10833138_G_Denisova_single_seq	-5.50214185	-2.668025178	-10.71524391	-2.366622743	-11.34563886	-3.575525314	-10.95869579	-3.057667612	-10.75414447	-4.277178447
chr9_94800690_rs3750441_C_Neanderthal_single_seq	-2.946804518	-2.940011184	-2.927341353	-2.440433982	-0.737384037	-3.674378701	-3.458849902	-3.671011914	-10.75414447	-3.207544259
chr18_21937382_rs367580472_C_Denisova_single_seq	-3.282265027	-2.668025178	-1.805350828	-2.331086586	-3.5577363	-1.90403697	-4.618845786	-2.72454131	-2.298817253	-2.000338241
chr4_54509221_54509390_pos_82_G_pos_84_C_pos_91_C_Denisova_haplotype	0.375722081	-0.25391755	0.169689736	-0.387459517	0.191094031	-0.446515302	0.036364678	0.027957167	-1.163557423	-0.332731846
chr19_11886320_rs147383482_G_Neanderthal_single_seq	-2.946804518	-2.619280844	-7.255812293	-2.331086586	-11.34563886	-2.679503733	-4.164279923	-2.413561626	-10.75414447	-2.067296664
chr17_76430943_rs144240597_A_Denisova_single_seq	-10.85969385	-3.713349168	-3.137815084	-3.436652342	-6.953321436	-2.786024057	-10.95869579	-3.875993652	-2.07114989	-3.645421734
chr1_54852047_rs189652913_A_Neanderthal_single_seq	-6.467376432	-5.89870421	-10.71524391	-4.674231167	-11.34563886	-4.019514187	-10.95869579	-4.56956665	-10.75414447	-4.445123084
chr18_22109878_rs376356289_A_Denisova_single_seq	-0.79495109	-0.518627235	-1.508229592	-0.342540103	-1.321884506	-0.187308401	-2.079112539	-0.766033439	-10.75414447	-0.817746828
chr14_60294786_rs901127154_C_Denisova_single_seq	-3.007944813	-1.827760958	-1.898260289	-1.934596386	-7.88620724	-2.240282866	-2.54506786	-1.752069718	-2.726238477	-1.787793606
chr8_96256014_rs988875284_T_Denisova_single_seq	-6.467376432	-3.201848829	-10.71524391	-4.674231167	-11.34563886	-4.664182934	-10.95869579	-5.955220343	-10.75414447	-3.99055722
chr21_43915810_rs138825039_T_Denisova_single_seq	-3.621289115	-1.6458862	-1.460215342	-1.560810536	-6.953321436	-1.761362003	-2.20715173	-1.33766401	-3.959728607	-1.553751906
chr19_5614111_rs148406879_T_Neanderthal_single_seq	-2.946804518	-2.279253333	-6.322926489	-2.7333104	-3.263489818	-2.358602833	-4.300484306	-1.912237172	-4.09593299	-2.75706709
chr3_15681294_rs117656271_G_Neanderthal_single_seq	-3.44184134	-2.279253333	-3.384327034	-2.780461493	-11.34563886	-3.026027494	-2.019116575	-2.582987166	-10.75414447	-2.75706709
chr6_117046505_rs138113793_T_Neanderthal_single_seq	-3.282265027	-1.171662109	-1.866620972	-1.090753684	-6.953321436	-0.966872708	-1.19216688	-1.519247697	-0.524124037	-1.291117638
chr5_149393624_rs188384422_C_Denisova_single_seq	-1.345966259	-0.885674262	-0.965374485	-0.883510607	-7.88620724	-0.468524807	-2.876546748	-0.564011407	-0.744315856	-0.953665843
chr20_44441403_rs11537645_G_Neanderthal_single_seq	-6.467376432	-4.703153401	-10.71524391	-5.083343832	-11.34563886	-5.456378049	-1.505425155	-3.769865301	-7.294712855	-4.854235749
chr16_22322969_rs117510172_T_Denisova_single_seq	-7.400262236	-4.513050518	-2.633094871	-4.674231167	-11.34563886	-4.664182934	-2.930789792	-4.401622013	-10.75414447	-3.99055722
chr17_73095795_rs368210150_A_Denisova_single_seq	-2.674818512	-2.7184742	-5.761047602	-1.581539269	-7.88620724	-2.166471627	-10.95869579	-2.22642207	-10.75414447	-2.600097744
chr9_97607787_rs72746590_T_Neanderthal_single_seq	-3.621289115	-3.435048006	-10.71524391	-2.986175173	-11.34563886	-3.092830865	-2.632266302	-3.188317465	-10.75414447	-3.133921396
chr3_14247872_rs370400182_A_Denisova_single_seq	-2.489006448	-1.670506167	-2.032249328	-2.197097546	-11.34563886	-1.761362003	-2.54506786	-1.497905665	-1.674659689	-2.067296664
chr14_61040384_rs370820644_A_Denisova_single_seq	-5.905497544	-5.180475179	-3.297391397	-5.341655828	-2.771991672	-3.575525314	-10.95869579	-5.955220343	-7.294712855	-4.445123084
chr9_114190337_rs16916100_A_Neanderthal_single_seq	-4.709946735	-3.819477519	-2.863494871	-4.86433405	-1.831911263	-3.895066816	-7.49926417	-3.769865301	-7.294712855	-3.367120572
chr19_666771_rs56116943_C_Neanderthal_single_seq	-2.777544813	-1.913321306	-4.784506575	-1.54037542	0.448370786	-1.874350839	-2.677925019	-1.777559693	-2.56926913	-1.705488303
chr6_155139531_rs540094163_A_Denisova_single_seq	0.244249575	-0.282096083	-0.852606555	-0.472016627	0.432027422	-0.502181739	-0.152146167	-0.102867031	0.343229296	-0.078477069
chr19_5620576_rs148017918_T_Neanderthal_single_seq	-7.400262236	-5.495348516	-10.71524391	-5.656529165	-11.34563886	-4.306135413	-10.95869579	-5.236991311	-10.75414447	-4.277178447
chr6_130531641_rs377153894_A_Denisova_single_seq	-10.85969385	-3.934037283	-4.375393909	-3.514235283	-6.953321436	-4.155718571	-10.95869579	-3.578499775	0.481271462	-4.126761604
chr2_102737398_rs976604569_C_Denisova_single_seq	-3.208642163	-3.001151479	-2.994144723	-4.095217932	-11.34563886	-3.780507052	-2.930789792	-4.251205171	-10.75414447	-4.445123084
chr6_146104029_rs116900968_T_Neanderthal_single_seq	-0.936366369	-0.120733095	-0.347829161	-0.121538353	0.360425408	0.024486022	0.022157817	0.049860852	-0.524124037	-0.078477069
chr20_51850774_rs375906890_G_Denisova_single_seq	-3.940830617	-4.34510588	-4.207449272	-3.980658168	-11.34563886	-4.664182934	-10.95869579	-3.671011914	-10.75414447	-4.445123084
chr10_77621103_rs1039158400_A_Neanderthal_single_seq	-1.406423221	-3.934037283	-2.032249328	-4.219665303	-11.34563886	-5.141504712	-7.49926417	-4.978679316	-10.75414447	-4.635225967
chr21_40138948_rs370535417_T_Denisova_single_seq	-4.928956517	-5.180475179	-10.71524391	-4.219665303	-1.736460121	-4.474080051	-2.725076112	-5.551864649	-7.294712855	-3.99055722
chr16_85052628_rs1005867632_A_Denisova_single_seq	-5.187268513	-5.180475179	-10.71524391	-5.656529165	-4.206087507	-4.883192716	-5.027958451	-4.56956665	-10.75414447	-4.635225967
chr14_86568621_rs61991519_G_Neanderthal_single_seq	-4.065277988	-2.101356462	-3.920828046	-2.879654849	-2.771991672	-2.679503733	-3.819144436	-2.675796977	-10.75414447	-2.211325899
chr9_19329844_rs76697639_C_Denisova_single_seq	0.170283492	-1.773415737	-0.999281922	-1.120779639	-1.977132398	-1.381388153	-2.503368569	-1.497905665	-6.36182705	-1.627626151
chr17_13281603_rs933671708_A_Neanderthal_single_seq	-0.197025479	0.346158303	-0.222389292	0.432485239	-1.164486602	0.519784372	-0.160223988	0.582937292	0.37578246	0.570928552
chr5_121969159_121969328_pos_85_G_pos_87_G_Denisova_haplotype	-3.621289115	-3.275471693	-3.384327034	-3.22617861	-2.734614062	-3.236501226	-2.876546748	-2.774990333	-2.671995432	-2.24969771
chr15_66755888_66756057_pos_77_G_pos_95_A_Denisova_haplotype	-1.891027061	-1.670506167	-4.784506575	-2.016901689	-2.406059645	-1.223343004	-2.048802705	-1.803508145	-2.218869097	-2.17394829
chr13_106123314_rs58995026_A_Denisova_single_seq	-3.528776976	-1.746992012	-4.207449272	-2.104188086	-3.160763516	-2.166471627	-1.46484034	-1.607920458	-5.081719131	-1.506523629
chr8_66556187_rs10504389_C_Tewhey_single_seq	-0.878126573	-1.913321306	-1.106065174	-1.7590526	-2.376972066	-1.261260956	-0.028697726	-1.752069718	-1.429963927	-2.101978503
chr4_83945709_rs375102399_A_Denisova_single_seq	-3.071791295	-3.131801332	-2.863494871	-4.095217932	-11.34563886	-3.780507052	-10.95869579	-3.121514094	-10.75414447	-3.133921396
chr14_58900635_rs189092966_C_Denisova_single_seq	-1.862514374	-0.85713337	-5.761047602	-1.182773926	-0.336510069	-0.905537433	0.630487178	-0.703623404	-2.520524796	-0.803405805
chr2_99465786_rs72811092_T_QTLs_single_seq	-5.187268513	-4.922163183	-4.057032429	-4.355869687	-11.34563886	-4.306135413	-10.95869579	-3.578499775	-10.75414447	-4.635225967
chr10_71472382_rs34719291_G_QTLs_single_seq	-10.85969385	-3.934037283	-10.71524391	-3.596228655	-11.34563886	-4.306135413	-3.458849902	-4.978679316	-10.75414447	-3.645421734
chr5_155200864_rs192652449_G_Denisova_single_seq	-6.467376432	-4.058484654	-4.375393909	-4.355869687	-2.698180433	-6.421612631	-10.95869579	-4.115000787	-1.905521533	-4.854235749
chr14_64668058_rs368898354_G_Neanderthal_single_seq	-10.85969385	-4.34510588	-10.71524391	-4.219665303	-11.34563886	-3.895066816	-3.381266961	-4.56956665	-10.75414447	-4.126761604
chr5_2415878_rs370663331_C_Neanderthal_single_seq	-4.201482372	-4.922163183	-3.920828046	-3.514235283	-7.88620724	-4.019514187	-3.045806453	-4.401622013	-10.75414447	-3.751550085
chr20_36908934_36909103_pos_16_C_pos_95_G_pos_156_A_Denisova_haplotype	1.304898862	1.37019617	0.951423929	1.473005171	0.680538738	1.494124505	0.644466891	1.328689484	1.95170387	1.223805661
chr13_106112943_rs78820929_A_Denisova_single_seq	-7.400262236	-4.513050518	-7.255812293	-4.506286529	-3.263489818	-4.883192716	-7.49926417	-5.236991311	-10.75414447	-5.830776776
chr14_67793741_rs191959311_A_Neanderthal_single_seq	-2.212235428	-1.243721783	-2.067785486	-1.151443812	0.074847754	-1.204751315	-2.241019366	-1.33766401	-1.201475376	-0.922335729
chr3_72397284_rs11717301_A_QTLs_single_seq	-4.201482372	-4.922163183	-10.71524391	-4.674231167	-11.34563886	-4.019514187	-10.95869579	-4.251205171	-10.75414447	-5.112547745
chr4_20721795_rs192418665_T_Neanderthal_single_seq	-4.351899214	-3.435048006	-2.301615983	-3.596228655	-11.34563886	-2.786024057	-3.106946747	-3.409570766	-6.36182705	-3.99055722
chr13_105899636_rs374788733_A_Denisova_single_seq	-1.628472674	-1.154195854	-1.241538162	-0.935930362	-3.064868089	-1.204751315	-2.987152235	-1.159547226	-0.845751852	-1.051957765
chr15_81235311_rs143051587_T_Denisova_single_seq	-3.282265027	-3.819477519	-3.137815084	-4.86433405	-11.34563886	-4.019514187	-3.925272787	-3.990553416	-3.835281236	-3.2851272
chr19_35631210_35631379_pos_49_C_pos_123_C_Denisova_haplotype	-2.363838828	-2.526471034	-3.137815084	-2.478805793	-1.755051809	-2.786024057	-4.039832552	-2.996527317	-1.969509628	-2.371345158
chr4_20736886_rs147968823_A_Neanderthal_single_seq	-1.652679534	-1.973317271	-2.530368569	-2.165458229	-7.88620724	-1.6315357	-2.311237362	-1.476874753	-1.674659689	-1.438459354
chr6_134134547_rs147430409_G_Denisova_single_seq	-2.142017431	-3.064997961	-4.565496793	-1.988941607	-7.88620724	-2.629054711	-2.423420412	-2.298391856	-4.41429447	-2.033429028
chr16_90013643_rs11641286_C_QTLs_single_seq	-7.400262236	-5.495348516	-2.994144723	-4.355869687	-11.34563886	-4.664182934	-2.773820446	-3.671011914	-10.75414447	-5.112547745
chr2_97593968_rs189947713_C_Denisova_single_seq	-5.187268513	-2.668025178	-1.866620972	-3.042537616	-7.88620724	-2.786024057	-4.300484306	-2.454089433	-10.75414447	-3.207544259
chr9_133572718_rs374655140_G_Denisova_single_seq	-3.282265027	-1.319570788	-3.064192221	-1.281065848	-7.88620724	-1.489749507	-3.819144436	-1.630967195	-10.75414447	-1.018444178
chr4_84085204_84085373_pos_31_C_pos_142_A_Denisova_haplotype	-4.519843852	-3.353054634	-7.255812293	-3.162332128	-0.774834421	-2.029295208	-2.876546748	-2.996527317	-2.002600414	-2.55135341
chr9_126044994_rs1030635699_G_Denisova_single_seq	1.982067032	-1.80033247	-2.219388885	-2.104188086	-7.88620724	-2.029295208	-3.540843274	-2.09243303	-2.782600919	-2.000338241
chr1_20963374_rs377546198_G_Denisova_single_seq	-0.153197836	-1.62167934	-1.051685808	-1.264211742	1.108403338	-2.062385995	-0.752902539	-1.777559693	0.469253942	-1.705488303
chr14_56595795_rs376659497_T_Denisova_single_seq	-0.808484914	-0.006626609	-0.017407554	0.022779277	2.522315503	-0.064898672	-0.350440967	0.141112252	-0.73039012	0.137611316
chr9_95437201_rs72756458_A_Neanderthal_single_seq	-6.467376432	-3.934037283	-10.71524391	-6.059884859	-11.34563886	-4.155718571	-4.450901149	-5.236991311	-10.75414447	-4.635225967
chr5_121470812_rs368937292_C_Denisova_single_seq	-2.888150301	-2.526471034	-3.57569256	-2.165458229	-11.34563886	-2.8423865	-4.300484306	-2.881510657	-4.823407136	-2.24969771
chr19_42684957_rs900925058_C_Neanderthal_single_seq	-3.282265027	-2.7184742	-10.71524391	-2.7333104	-2.5940948	-1.788790491	-3.540843274	-2.881510657	-4.246349833	-2.702824045
chr3_128438798_rs73196968_G_Denisova_single_seq	-4.519843852	-2.572129751	-4.207449272	-2.558753949	-7.88620724	-3.314084167	-2.677925019	-2.582987166	-3.336291958	-2.813429533
chr16_25324818_rs370713918_G_Denisova_single_seq	-0.666168494	-0.181359454	-2.434473142	-1.004252552	-1.115618423	-0.875820727	-2.423420412	-1.33766401	-6.36182705	-1.035103659
chr7_71619440_rs369401742_G_Neanderthal_single_seq	-3.940830617	-4.34510588	-2.141596725	-4.86433405	-7.88620724	-6.421612631	-10.95869579	-3.769865301	-10.75414447	-4.635225967
chr7_36594149_rs535341044_T_Neanderthal_single_seq	-1.345966259	-0.871333239	-2.032249328	-0.80828792	-2.376972066	-0.571946904	-1.879211005	-0.791773552	-0.971146264	-0.775144469
chr19_52671473_52671642_pos_48_G_pos_124_T_Denisova_haplotype	-3.826270853	-2.619280844	-4.057032429	-2.986175173	0.364737112	-2.029295208	-3.540843274	-2.09243303	-10.75414447	-2.24969771
chr3_4370816_rs190269247_C_Denisova_single_seq	-1.385988105	-0.9445079	-0.571860698	-1.332842758	-6.953321436	-1.168271621	-1.050303168	-0.817981267	-2.671995432	-1.001974878
chr21_15493532_15493701_pos_75_G_pos_97_G_Denisova_haplotype	0.95848885	0.039642296	0.222129908	-0.054803664	0.161660265	-0.233671486	-0.496193516	-0.319765507	-0.056308115	-0.122304711
random_19503_random_single_seq	-10.85969385	-4.922163183	-10.71524391	-5.083343832	-11.34563886	-5.456378049	-3.2375966	-5.551864649	-10.75414447	-3.454056209
chr3_12484152_rs377201239_G_Denisova_single_seq	-7.400262236	-3.934037283	-10.71524391	-4.355869687	-11.34563886	-2.962181012	-10.95869579	-3.990553416	-3.336291958	-4.445123084
chr3_177043196_rs372658600_G_Denisova_single_seq	-0.366839234	-0.442449169	-0.212412108	-0.657629199	0.480512356	-0.905537433	-1.035368303	-0.753333577	0.240915994	-0.876580466
chr3_125306760_rs368998096_G_Denisova_single_seq	-4.201482372	-2.940011184	-6.322926489	-2.016901689	-11.34563886	-2.786024057	-5.286270447	-3.491564138	1.179177348	-2.702824045
chr6_134280683_rs137919254_A_Neanderthal_single_seq	-4.928956517	-4.34510588	-10.71524391	-5.083343832	-11.34563886	-3.674378701	-10.95869579	-4.978679316	-10.75414447	-4.635225967
chr1_40694405_40694574_pos_86_G_pos_87_T_Denisova_haplotype	-4.351899214	-4.34510588	-7.255812293	-5.656529165	-0.288323981	-4.306135413	-6.566378366	-4.251205171	-10.75414447	-5.112547745
chr3_150430706_rs371981705_T_Denisova_single_seq	0.09231931	0.578074652	0.421106429	0.406405443	1.355884208	0.451098889	0.925856345	0.77927077	0.718038643	0.395557721
chr11_11576750_rs75454592_A_Neanderthal_single_seq	-3.940830617	-2.7184742	-2.863494871	-2.600453241	-2.5940948	-4.306135413	-5.601143784	-4.401622013	-5.081719131	-3.207544259
chr4_189283380_rs62354777_G_Neanderthal_single_seq	-7.400262236	-4.703153401	-10.71524391	-4.86433405	-11.34563886	-3.483013176	-10.95869579	-4.115000787	-10.75414447	-5.427421082
chr1_65465932_65466101_pos_61_G_pos_112_T_Denisova_haplotype	-0.503241884	-0.380209681	-4.057032429	-0.248380682	-2.213781898	-0.178211933	-2.423420412	-0.194312644	-2.427714986	0.122668717
chr18_76422136_rs142473229_A_Neanderthal_single_seq	-1.702346919	-1.574451062	-3.064192221	-1.231082961	-6.953321436	-1.168271621	-0.907486848	-1.702402333	-10.75414447	-1.416466625
chr22_29562801_rs371862559_G_Denisova_single_seq	-1.753785346	-0.634942823	-1.609335404	-0.702332855	-4.206087507	-0.818162903	-1.19216688	-1.126418444	-1.342633485	-0.531125602
chr20_17827223_rs879505974_G_Denisova_single_seq	-4.709946735	-3.435048006	-10.71524391	-4.355869687	-11.34563886	-3.575525314	-10.95869579	-4.401622013	-10.75414447	-2.933224045
chr10_131363985_131364154_pos_12_A_pos_16_T_pos_79_C_pos_160_T_Neanderthal_haplotype	-10.85969385	-2.572129751	-7.255812293	-3.22617861	-3.374095305	-2.901040717	-1.277457377	-3.671011914	-3.515739734	-2.813429533
chr15_52179724_rs187092898_G_Neanderthal_single_seq	-2.946804518	-3.934037283	-10.71524391	-3.874529817	-2.293070808	-3.895066816	-4.300484306	-4.401622013	-6.36182705	-5.830776776
chr6_146109093_rs117293713_G_Neanderthal_single_seq	-0.346953392	0.429608786	-0.485223476	0.437645098	-0.315661512	0.05566379	-0.893953024	0.154652427	0.275832873	0.285818723
chr18_32462951_rs371998885_G_Denisova_single_seq	-0.906952607	-1.262313471	-2.863494871	-1.581539269	0.945243963	-1.014648432	0.970932494	-1.300237915	-1.622287513	-0.985691465
chr16_22698115_rs13331453_G_Denisova_single_seq	-4.519843852	-2.668025178	-4.784506575	-3.874529817	-11.34563886	-4.155718571	-4.808948669	-2.774990333	-10.75414447	-4.277178447
chr1_89592489_rs376852367_T_Denisova_single_seq	-1.535513308	-1.359045071	-4.207449272	-1.961513119	-11.34563886	-1.73444527	-2.275701205	-1.300237915	-2.298817253	-1.732405036
chr9_19275625_rs1033113390_G_Denisova_single_seq	-7.400262236	-5.495348516	-3.297391397	-4.355869687	-11.34563886	-5.456378049	-10.95869579	-3.990553416	-2.841255137	-4.635225967
chr9_116043261_rs140069219_T_Neanderthal_single_seq	-3.208642163	-5.180475179	-10.71524391	-5.341655828	-11.34563886	-4.664182934	-7.49926417	-4.56956665	-7.294712855	-4.635225967
chr3_182123681_rs373218838_T_Denisova_single_seq	-2.831787858	-1.462731564	-3.064192221	-1.298119179	-0.700881266	-1.150371949	-2.588008382	-1.094033357	-1.072906061	-1.845393872
chr5_108739897_108740066_pos_44_A_pos_128_A_Denisova_haplotype	-2.578923084	-1.207242088	-1.124656862	-1.581539269	-3.317732862	-1.423761097	-2.54506786	-1.318829603	-2.782600919	-1.416466625
chr1_225349936_rs149377425_G_Neanderthal_single_seq	-4.201482372	-4.513050518	-3.796380675	-5.656529165	-11.34563886	-4.883192716	-10.95869579	-4.401622013	-10.75414447	-4.445123084
chr5_148944676_rs77394904_T_Neanderthal_single_seq	-3.007944813	-1.773415737	-5.04281857	-1.52022572	-1.612623537	-1.36065942	-3.045806453	-1.540910192	-1.201475376	-0.985691465
chr1_161934814_rs377100697_G_Neanderthal_single_seq	-10.85969385	-4.922163183	-4.784506575	-5.341655828	-11.34563886	-4.883192716	-10.95869579	-4.401622013	-10.75414447	-4.635225967
chr16_86276789_rs191167738_G_Denisova_single_seq	-10.85969385	-3.713349168	-4.207449272	-4.095217932	-11.34563886	-4.474080051	-10.95869579	-4.759669534	-10.75414447	-4.445123084
chr15_80141545_rs993883714_G_Denisova_single_seq	-4.928956517	-6.460583098	-10.71524391	-4.219665303	-7.88620724	-4.155718571	-10.95869579	-4.251205171	-10.75414447	-5.112547745
chr5_122321296_rs10057935_T_Denisova_single_seq	-1.250515116	-0.829146167	-1.261973278	-0.949338405	-2.561004013	-0.935879141	-1.259991122	-1.193454663	-1.814565259	-0.761218734
chr12_133335266_rs79158173_T_QTLs_single_seq	-4.519843852	-4.922163183	-6.322926489	-4.506286529	-11.34563886	-3.674378701	-4.618845786	-5.551864649	-10.75414447	-2.997070527
chr9_94080978_rs10991883_T_Neanderthal_single_seq	-3.359847967	-3.614495781	-7.255812293	-3.683164292	-2.021458312	-3.314084167	-2.987152235	-3.578499775	-10.75414447	-3.133921396
chr6_121556208_rs117871622_A_Neanderthal_single_seq	-7.400262236	-3.521983643	-1.0340055	-3.292981981	-7.88620724	-4.664182934	-10.95869579	-3.331987825	-7.294712855	-3.99055722
chr22_34127504_rs16992910_G_Neanderthal_single_seq	2.585191619	2.452163701	1.501805001	2.341407582	1.509813651	2.222415298	2.049907907	2.369758616	2.439842821	2.263343487
chr16_27565416_rs377663811_T_Denisova_single_seq	-0.536639094	-0.55254796	-2.032249328	-0.603629818	1.404858783	-0.749187289	-2.019116575	-0.858207712	-1.240416877	-0.450699802
chr3_4356006_4356175_pos_76_C_pos_97_G_Denisova_haplotype	-3.359847967	-2.940011184	-4.784506575	-2.478805793	-6.391442549	-2.202905256	-1.801348854	-2.157872594	-3.254298586	-2.211325899
chr1_37704527_rs74980842_T_Neanderthal_single_seq	-1.891027061	-1.319570788	-1.805350828	-1.332842758	-2.376972066	-1.6315357	-2.241019366	-1.318829603	-1.144965735	-1.394804131
chr19_52409322_rs148276798_G_Neanderthal_single_seq	-2.888150301	-3.614495781	-3.476839173	-4.355869687	-11.34563886	-4.306135413	-7.49926417	-4.56956665	-10.75414447	-3.367120572
chr6_94978934_rs377177293_T_Denisova_single_seq	-1.345966259	-1.005843175	-2.141596725	-0.976534216	0.907322177	-0.632777797	-1.127388545	-0.899588036	-7.294712855	-1.018444178
chr9_96572669_rs3996259_G_QTLs_single_seq	-1.862514374	-3.064997961	-2.530368569	-4.095217932	-3.694587168	-3.236501226	-3.307644098	-3.331987825	-10.75414447	-2.997070527
chr22_22555462_rs2330023_C_QTLs_single_seq	-1.365838405	-1.262313471	-1.997567489	-1.350523065	-2.067189401	-1.132691642	-1.17569758	-1.300237915	-0.251312669	-1.529944517
chr8_21606572_rs373894439_G_Neanderthal_single_seq	-10.85969385	-3.001151479	-10.71524391	-5.656529165	-3.927786344	-3.236501226	-10.95869579	-4.115000787	-2.520524796	-3.645421734
chr10_5902459_rs7904512_C_Neanderthal_single_seq	-0.005604675	-1.086371612	-2.032249328	-1.075971843	-0.571675491	-1.261260956	1.118453727	-1.281882769	-1.78547768	-0.969589791
chr6_146350563_rs118064407_A_Neanderthal_single_seq	-0.061222053	-0.120733095	0.756939204	-0.207531548	-6.391442549	-0.281574128	0.015001577	-0.078901446	-1.622287513	0.21713869
chr1_37571060_rs117820655_A_Neanderthal_single_seq	-3.720142502	-2.526471034	-1.635759128	-2.331086586	-2.698180433	-2.533159284	-2.773820446	-1.99952357	-10.75414447	-3.133921396
chr4_1302287_1302456_pos_51_C_pos_122_A_Denisova_haplotype	-1.55819766	-0.442449169	-0.677696958	-0.248380682	-6.953321436	0.032343858	-2.048802705	-0.367352111	-2.902395432	-0.035941705
chr6_130232944_rs372949326_G_Denisova_single_seq	-0.492279103	-0.014484445	-0.202503449	-0.551578897	-2.561004013	-0.291348522	-0.260859431	-0.211580295	0.183229347	0.04554212
chr6_90221824_rs368988614_A_Denisova_single_seq	-5.905497544	-3.521983643	-3.215398025	-2.165458229	-3.845792972	-3.026027494	-5.601143784	-2.582987166	-10.75414447	-2.55135341
chr1_65476435_65476604_pos_35_C_pos_93_C_pos_138_G_Denisova_haplotype	-4.928956517	-4.922163183	-4.375393909	-4.355869687	-1.913096959	-5.859733743	-5.286270447	-4.251205171	-4.09593299	-5.112547745
chr10_16927601_rs77176023_C_Neanderthal_single_seq	-10.85969385	-3.275471693	-10.71524391	-4.86433405	-6.953321436	-4.155718571	-3.307644098	-4.759669534	-3.423227595	-3.86610985
chr3_177072800_rs374180450_G_Denisova_single_seq	-0.13603291	-0.05442872	0.258453454	0.341820469	-1.227995758	0.130782007	-0.716712639	0.277316636	-0.62357391	0.04554212
chr17_12043076_rs376096766_G_Denisova_single_seq	-3.826270853	-2.940011184	-3.064192221	-3.363029478	-7.88620724	-3.780507052	-10.95869579	-3.671011914	-2.143119676	-4.445123084
chr20_17819152_rs138113090_A_Denisova_single_seq	-1.345966259	-1.171662109	-2.802354576	-0.748466123	-3.064868089	-1.080914732	-1.295137685	-0.791773552	-1.648235965	-0.747426133
chr6_158084686_rs141141094_T_Neanderthal_single_seq	-3.720142502	-3.934037283	-3.920828046	-3.162332128	-11.34563886	-3.895066816	-10.95869579	-4.56956665	-10.75414447	-2.997070527
chr14_58994224_rs376429793_C_Denisova_single_seq	-4.351899214	-3.521983643	-5.04281857	-3.101191833	-0.967344003	-3.483013176	-5.027958451	-3.057667612	-10.75414447	-3.546568347
chr1_65577727_rs375123812_T_Denisova_single_seq	-5.905497544	-5.180475179	-2.802354576	-5.083343832	-11.34563886	-5.859733743	-10.95869579	-4.56956665	-10.75414447	-3.86610985
chr11_69622317_rs550713830_A_Neanderthal_single_seq	-4.351899214	-3.713349168	-2.927341353	-3.874529817	-11.34563886	-3.314084167	-5.601143784	-3.671011914	-7.294712855	-2.933224045
chr1_36890235_rs77219698_A_Denisova_single_seq	-4.201482372	-3.819477519	-10.71524391	-4.506286529	-11.34563886	-4.155718571	-10.95869579	-3.331987825	-10.75414447	-4.854235749
chr12_113384155_rs373623118_G_Denisova_single_seq	0.691533749	-0.226278868	-0.534091655	-0.098948721	-3.694587168	-0.7763831	-0.537682933	-0.211580295	-0.702935532	-0.282141283
chr6_158187381_158187550_pos_11_T_pos_161_G_Denisova_haplotype	-2.446065926	-1.319570788	-2.687337916	-1.500353574	-1.011365574	-1.512433859	-0.04356334	-0.8856623	1.468952217	-1.46079254
chr7_139352144_rs9769469_C_QTLs_single_seq	1.256975001	1.420603713	1.240042733	1.368812999	-0.468354725	0.896445918	0.329593553	1.005342186	-0.183340035	1.107190223
chr14_58869057_rs370029739_A_Denisova_single_seq	-5.905497544	-3.819477519	-10.71524391	-4.095217932	-11.34563886	-3.895066816	-5.027958451	-4.251205171	-10.75414447	-3.99055722
chr9_94756972_rs1573979_A_Neanderthal_single_seq	-3.359847967	-3.001151479	-5.04281857	-3.162332128	-11.34563886	-3.396077539	-5.286270447	-3.188317465	-10.75414447	-3.063873898
chr6_136277654_rs368045066_T_Denisova_single_seq	-6.467376432	-3.819477519	-7.255812293	-3.042537616	-11.34563886	-2.901040717	-10.95869579	-3.121514094	-10.75414447	-3.454056209
chr10_65274811_rs183686771_C_Neanderthal_single_seq	-2.446065926	-1.399629887	-7.255812293	-1.480751437	-2.320499297	-1.656583118	-2.347670992	-1.585236107	-1.674659689	-1.679064578
chr3_172672347_rs369726541_C_Denisova_single_seq	-5.50214185	-3.614495781	-10.71524391	-3.596228655	-3.62453967	-3.674378701	-10.95869579	-2.996527317	-10.75414447	-4.277178447
chr3_145418921_rs187259913_A_Neanderthal_single_seq	-3.359847967	-1.154195854	-3.57569256	-1.136030257	-11.34563886	-0.875820727	-0.669829715	-1.210711987	-1.163557423	-0.83223184
chr14_81210047_rs117418815_A_Neanderthal_single_seq	3.910918424	4.497313541	4.035620062	4.528859996	3.753585653	4.641493497	4.663041322	4.626860922	4.704806765	4.628092833
chr5_167926177_rs78985547_G_Denisova_single_seq	-2.404366634	-1.80033247	-6.322926489	-1.231082961	-11.34563886	-1.223343004	-2.987152235	-1.376086921	-7.294712855	-1.291117638
chr12_57490100_rs324015_T_Arensbergen_single_seq	-0.921584528	-3.614495781	-2.927341353	-3.596228655	-3.62453967	-3.895066816	-0.296027413	-3.671011914	0.130789175	-4.854235749
chr12_104938073_rs58027342_G_Neanderthal_single_seq	-4.928956517	-2.668025178	-2.434473142	-2.440433982	-6.953321436	-1.90403697	-1.259991122	-1.912237172	-10.75414447	-1.602578733
chr18_76411814_rs72483099_C_Neanderthal_single_seq	1.504167122	1.973052017	0.777110033	2.170639236	1.837531262	2.023894956	1.54587495	2.125210386	0.890162488	2.162846459
chr3_12722457_rs371549677_G_Denisova_single_seq	-3.359847967	-4.194689038	-10.71524391	-4.355869687	-11.34563886	-4.019514187	-10.95869579	-3.769865301	-10.75414447	-3.99055722
chr20_43544004_rs985980013_G_Denisova_single_seq	-0.005604675	-0.788157756	-1.325074956	-0.77209802	-3.432749523	-1.115225387	-3.381266961	-1.062359307	-3.103092782	-1.373462099
chr22_47149113_47149282_pos_21_G_pos_82_C_pos_89_C_pos_109_C_pos_118_G_pos_151_T_Neanderthal_haplotype	-3.720142502	-3.819477519	-3.064192221	-3.101191833	-11.34563886	-2.786024057	-10.95869579	-2.996527317	-2.427714986	-2.55135341
chr16_22328889_rs117800165_A_Denisova_single_seq	-2.725267534	-1.551404326	-1.484022731	-1.882224209	-0.774834421	-1.340224304	-10.95869579	-0.942190394	-4.09593299	-1.121414983
chr9_97937329_97937498_pos_86_C_pos_87_A_Neanderthal_haplotype	-5.905497544	-2.770751479	-7.255812293	-2.403056372	-3.768210031	-2.278654677	-7.49926417	-2.827267612	-2.143119676	-2.504202317
chr10_13635847_rs373218908_A_Denisova_single_seq	-2.363838828	-1.574451062	-2.481624235	-0.922645783	-1.773886216	-1.186396169	-0.907486848	-0.753333577	-1.874561224	-0.937915741
chr16_21578530_rs194567_T_Denisova_single_seq	-2.011070914	-1.462731564	-1.436794454	-1.198697874	-0.737384037	-1.708021545	-2.588008382	-1.07810941	-2.218869097	-1.732405036
chr12_113646044_rs3741990_C_Neanderthal_single_seq	-5.50214185	-3.201848829	-5.357691907	-3.22617861	-4.837844219	-3.396077539	-1.776301435	-3.057667612	-7.294712855	-3.133921396
chr6_121556196_121556365_pos_13_G_pos_159_C_Neanderthal_haplotype	0.170283492	0.904072705	0.075104585	1.069730538	0.550315034	0.770562743	1.021800847	0.888650067	0.844373337	0.877250219
chr4_6028498_rs114978279_G_Neanderthal_single_seq	-5.50214185	-3.435048006	-1.18191418	-2.986175173	-5.19589174	-3.575525314	-10.95869579	-3.258364962	-10.75414447	-3.2851272
chr6_149470099_rs376328836_G_Denisova_single_seq	-3.720142502	-2.824994524	-10.71524391	-4.674231167	-11.34563886	-3.674378701	-6.566378366	-4.401622013	-10.75414447	-3.367120572
chr3_63457540_rs77275329_A_QTLs_single_seq	1.253722757	1.683589553	1.348488208	1.572524091	1.398564292	1.805143593	0.72122409	1.641570561	0.692421936	1.801632174
chr15_66548499_rs79241852_C_Denisova_single_seq	-1.028386611	-0.929573035	-1.662675861	-0.883510607	-2.376972066	-1.423761097	-2.141712166	-0.817981267	-3.835281236	-1.157439202
chr16_29014993_rs149328280_G_Neanderthal_single_seq	-4.519843852	-4.703153401	-10.71524391	-3.514235283	-11.34563886	-4.883192716	-10.95869579	-4.251205171	-10.75414447	-3.86610985
chr3_13872875_rs377686992_A_Denisova_single_seq	-4.928956517	-4.513050518	-3.57569256	-5.083343832	-11.34563886	-4.155718571	-10.95869579	-4.115000787	-10.75414447	-4.635225967
chr22_44176234_rs368618185_A_Denisova_single_seq	-2.725267534	-1.884233727	-2.994144723	-2.600453241	-4.837844219	-2.318075027	-2.930789792	-2.582987166	-7.294712855	-2.371345158
chr19_52807410_rs147624104_A_Neanderthal_single_seq	-1.385988105	-0.622880085	-1.997567489	-0.702332855	-3.5577363	-0.536642654	-1.035368303	-0.667433504	-0.488529427	-0.817746828
chr1_94503229_rs370064759_C_Denisova_single_seq	-6.467376432	-4.703153401	-10.71524391	-4.355869687	-11.34563886	-5.456378049	-7.49926417	-5.955220343	-10.75414447	-3.99055722
chr9_128034467_rs374148320_C_Denisova_single_seq	-3.282265027	-3.064997961	-0.650501147	-3.596228655	-7.88620724	-3.396077539	-7.49926417	-2.675796977	-3.254298586	-2.75706709
chrX_22884449_22884618_pos_61_C_pos_111_A_Arensbergen_haplotype	-0.279435287	-0.421402916	-0.837192999	-0.062068005	-1.56264065	-0.657846977	0.672026373	-0.160385271	-1.300873839	-0.395879565
chr18_21870372_rs780480731_C_Denisova_single_seq	-2.489006448	-3.435048006	-10.71524391	-3.292981981	-11.34563886	-5.141504712	-2.019116575	-3.188317465	-4.41429447	-3.454056209
chr16_22702243_rs159192_C_Denisova_single_seq	-0.214936262	-1.207242088	-0.509450663	-0.832928913	-0.080609917	-1.24217741	0.171231145	-1.142887745	-0.065020068	-1.291117638
chr14_58834216_58834385_pos_74_G_pos_98_G_Denisova_haplotype	-2.626074178	-2.241875723	-6.322926489	-2.829205827	-3.493889818	-2.166471627	-2.773820446	-2.582987166	-1.522923292	-3.133921396
chr9_114192990_114193159_pos_56_T_pos_117_A_Neanderthal_haplotype	-2.176699271	-2.169905937	-4.207449272	-1.7590526	-4.206087507	-2.400302125	-2.462840762	-2.298391856	-0.971146264	-2.55135341
chr12_47575881_rs117046692_G_Neanderthal_single_seq	-0.102303845	0.277026413	-0.497286214	0.102912508	0.90139856	0.456949242	-0.516789084	0.25234509	-0.512161323	0.299170924
chr14_92415834_rs374553805_C_Denisova_single_seq	-0.849865237	-1.746992012	-7.255812293	-1.856734234	-2.348459378	-1.761362003	-1.85278728	-1.540910192	-7.294712855	-1.506523629
chr3_177069686_rs189284033_A_Denisova_single_seq	-2.831787858	-1.6458862	-4.784506575	-1.42349412	-1.254203473	-1.445423592	-1.080644876	-1.654388083	0.835038494	-1.553751906
chr17_53803008_rs367974816_T_Denisova_single_seq	-2.777544813	-2.668025178	-3.137815084	-2.104188086	-1.321884506	-3.092830865	-1.680246331	-2.413561626	-2.383457066	-1.705488303
chr8_21342876_rs374728586_A_Neanderthal_single_seq	-6.467376432	-5.495348516	-10.71524391	-5.656529165	-11.34563886	-4.155718571	-10.95869579	-4.56956665	-10.75414447	-4.277178447
chr6_155317499_rs371482582_T_Denisova_single_seq	-4.519843852	-2.482213114	-3.215398025	-3.042537616	-3.493889818	-2.629054711	-4.164279923	-2.827267612	-10.75414447	-2.997070527
chr3_183640550_rs374814021_C_Denisova_single_seq	-5.187268513	-3.819477519	-5.761047602	-4.219665303	-11.34563886	-2.679503733	-10.95869579	-4.115000787	-10.75414447	-3.99055722
chr1_65213422_rs368881202_C_Neanderthal_single_seq	-4.065277988	-4.513050518	-10.71524391	-6.059884859	-11.34563886	-3.895066816	-10.95869579	-5.955220343	-2.56926913	-3.86610985
chr9_95438681_95438850_pos_52_A_pos_121_T_Neanderthal_haplotype	-3.826270853	-3.001151479	-5.761047602	-3.042537616	-7.88620724	-3.483013176	-10.95869579	-3.990553416	-10.75414447	-2.872083751
chr3_128500442_rs73198839_T_Denisova_single_seq	-1.862514374	-0.748301767	0.169689736	-0.679807884	-0.728171394	-0.645257936	-0.506454548	-1.001024033	-3.959728607	-1.331702453
chr13_99644470_rs371907302_T_Denisova_single_seq	-4.351899214	-2.3975733	-10.71524391	-3.596228655	-11.34563886	-3.314084167	-10.95869579	-2.881510657	-3.254298586	-2.75706709
chr4_20723296_rs188710353_C_Neanderthal_single_seq	-2.108149795	-3.131801332	-3.681820911	-2.296404747	-11.34563886	-2.400302125	-2.079112539	-2.22642207	-1.756964992	-2.101978503
chr15_31531311_rs117287756_T_Denisova_single_seq	-3.359847967	-2.668025178	-2.104219115	-3.436652342	-11.34563886	-3.162878362	-2.987152235	-3.769865301	-1.701576422	-3.751550085
chr9_98185549_rs77160491_A_Neanderthal_single_seq	-2.946804518	-2.482213114	-2.802354576	-1.623912213	-6.953321436	-2.096253631	-0.828125226	-2.157872594	-1.385638012	-2.033429028
chr4_83840265_rs111701961_T_Denisova_single_seq	-3.282265027	-3.064997961	-7.255812293	-3.77567643	-3.263489818	-3.026027494	-10.95869579	-3.769865301	-10.75414447	-3.645421734
chr3_23205881_rs73050236_T_Neanderthal_single_seq	-2.286046667	-3.131801332	-2.388814425	-3.683164292	-7.88620724	-3.483013176	-2.987152235	-3.578499775	-3.423227595	-4.277178447
chr2_102705038_rs532002516_G_Denisova_single_seq	-1.753785346	-0.95959899	-2.530368569	-0.784060734	-6.391442549	-0.632777797	-3.381266961	-0.457175413	-2.841255137	-1.157439202
chr3_175109331_rs367694986_T_Denisova_single_seq	-0.449242503	-4.922163183	-10.71524391	-3.436652342	-11.34563886	-3.895066816	-4.039832552	-4.401622013	-7.294712855	-4.635225967
chr2_167467885_rs112365390_G_Denisova_single_seq	-1.143731864	-1.154195854	-4.207449272	-1.136030257	-11.34563886	-1.6315357	-2.824269469	-1.110135032	-3.515739734	-1.602578733
chr6_149468930_rs371773947_G_Denisova_single_seq	-2.626074178	-2.279253333	-4.375393909	-2.643393763	-3.112019182	-2.580310377	-1.005954542	-2.72454131	-10.75414447	-2.17394829
chr8_129868805_129868974_pos_35_G_pos_137_C_Denisova_haplotype	-2.324418478	-2.317625144	-1.460215342	-1.735631711	-2.163244506	-1.99694643	-0.350440967	-2.774990333	-4.246349833	-2.17394829
chr4_6297062_6297231_pos_40_G_pos_133_G_Neanderthal_haplotype	-2.011070914	-1.773415737	-0.461396427	-1.934596386	-2.021458312	-1.46741632	-0.602243819	-1.884277091	-0.192856528	-2.24969771
chr16_22698050_22698219_pos_23_G_pos_57_C_pos_66_A_pos_149_T_Denisova_haplotype	-0.536639094	-0.370092564	-0.98222859	-0.207531548	-2.021458312	-0.039966685	0.091833117	-0.586361893	-1.475695015	-0.343066382
chr9_94992431_rs72750418_T_Neanderthal_single_seq	-5.187268513	-2.619280844	-2.743700358	-3.292981981	-6.953321436	-4.306135413	-3.458849902	-2.72454131	-1.701576422	-3.546568347
chr15_54773583_54773752_pos_51_T_pos_121_A_Neanderthal_haplotype	-1.604665285	-4.194689038	-4.375393909	-2.931932128	-11.34563886	-2.786024057	-10.95869579	-3.671011914	-2.782600919	-3.546568347
chr6_89750404_89750573_pos_63_A_pos_110_C_Denisova_haplotype	-2.831787858	-4.194689038	-10.71524391	-4.86433405	-11.34563886	-4.474080051	-10.95869579	-4.251205171	-10.75414447	-5.427421082
chr13_102169519_rs1832093_A_Denisova_single_seq	-3.282265027	-2.940011184	-7.255812293	-3.292981981	-1.955469903	-2.580310377	-10.95869579	-2.937873099	-1.280438724	-2.371345158
chr18_26538818_rs368280543_G_Denisova_single_seq	-0.716310641	-1.13693853	-0.868186566	-0.624987648	-6.391442549	-0.632777797	-0.646947474	-1.046779296	-1.452648278	-0.789205936
chr14_56556822_rs1480656_G_Denisova_single_seq	1.001780821	1.491672802	1.618191003	1.411397018	-0.862830902	1.390946714	0.835313856	1.497585495	1.204770683	1.265215681
chr22_47149113_47149282_pos_21_T_pos_82_T_pos_89_T_pos_109_C_pos_118_A_pos_151_C_Neanderthal_haplotype	-2.363838828	-5.180475179	-5.357691907	-3.596228655	-3.374095305	-3.236501226	-3.045806453	-3.188317465	-10.75414447	-3.2851272
chr6_135191024_rs9483766_A_Denisova_single_seq	-2.777544813	-2.317625144	-10.71524391	-2.366622743	-6.391442549	-3.674378701	-0.841052687	-3.769865301	1.099554947	-2.813429533
chr3_177003081_rs184064105_T_Denisova_single_seq	-1.513180121	-2.317625144	-2.481624235	-2.600453241	-2.93201093	-2.240282866	-3.2375966	-2.72454131	-3.103092782	-1.679064578
chr21_44152411_44152580_pos_78_T_pos_94_C_Denisova_haplotype	-1.628472674	-1.103031093	-2.259916692	-1.090753684	-0.967344003	-0.998546758	-3.458849902	-1.476874753	-7.294712855	-1.46079254
chr14_75819614_rs2359619_T_QTLs_single_seq	-2.888150301	-2.881356967	-3.297391397	-2.296404747	-11.34563886	-2.358602833	-3.72029105	-2.454089433	-10.75414447	-2.13751466
chr9_103017106_rs7865678_G_QTLs_single_seq	-2.176699271	-2.135224098	0.272730612	-1.961513119	-2.810363482	-2.096253631	-1.46484034	-1.99952357	-7.294712855	-1.875080003
chr5_36185156_36185325_pos_30_G_pos_143_C_Denisova_haplotype	-1.287941211	-0.9445079	-4.565496793	-1.004252552	-1.392897612	-0.657846977	-0.828125226	-0.971307327	-2.473373703	-1.001974878
chr3_122752100_rs369410858_G_Denisova_single_seq	-5.187268513	-3.713349168	-2.344556505	-4.219665303	-1.57910995	-3.780507052	-10.95869579	-3.769865301	-10.75414447	-3.454056209
chr15_92840719_rs142497802_C_Denisova_single_seq	-0.470600333	-0.078937152	-1.221388463	-0.25669116	-1.022584099	-0.435635198	-0.516789084	-0.110944852	-0.907087127	-0.214168649
chr1_12098318_rs112836914_G_Denisova_single_seq	-2.946804518	-3.353054634	-3.137815084	-2.558753949	-11.34563886	-3.483013176	-10.95869579	-3.409570766	-10.75414447	-3.2851272
chr19_8392451_8392620_pos_50_C_pos_122_G_Denisova_haplotype	-10.85969385	-5.89870421	-10.71524391	-5.341655828	-11.34563886	-4.306135413	-2.347670992	-4.56956665	-10.75414447	-4.445123084
chr4_60429525_rs11737731_T_Arensbergen_single_seq	-3.720142502	-2.940011184	-3.681820911	-3.162332128	-1.977132398	-2.13093547	-4.039832552	-3.990553416	-10.75414447	-2.650546767
chr6_45380647_rs113673672_T_Denisova_single_seq	-1.406423221	-1.6458862	-2.179968535	-2.074501955	-7.88620724	-1.535480595	-1.634515242	-1.415561204	-2.671995432	-1.602578733
chr6_158184021_rs367684754_C_Denisova_single_seq	-5.905497544	-3.201848829	-4.375393909	-3.683164292	-11.34563886	-4.019514187	-3.925272787	-3.331987825	-3.033045284	-2.997070527
chr10_80225305_rs77213549_A_Neanderthal_single_seq	-0.223975734	0.21116856	0.508154503	0.325212131	-1.892368225	0.130782007	-0.112421878	0.187957116	-1.021129152	0.438425328
random_29706_random_single_seq	-3.44184134	-3.614495781	-3.384327034	-2.829205827	-11.34563886	-2.786024057	-10.95869579	-3.578499775	-7.294712855	-3.751550085
chr15_80140490_rs1030055285_G_Denisova_single_seq	-1.214035422	-0.871333239	-0.16353565	-0.990326816	-2.734614062	-0.571946904	-1.159414167	-0.691458955	-2.782600919	-0.406678231
chr3_132035162_rs972397848_G_Denisova_single_seq	-2.011070914	-2.824994524	-4.057032429	-2.518226143	-11.34563886	-2.533159284	-3.925272787	-2.413561626	-0.056308115	-2.41428568
chr3_32193170_rs114639313_C_Neanderthal_single_seq	-3.359847967	-3.353054634	-5.04281857	-2.331086586	-6.953321436	-2.731781012	-2.241019366	-2.495788724	-3.614593121	-2.211325899
chr1_225169245_rs373285048_G_Neanderthal_single_seq	-3.359847967	-3.614495781	-2.580817592	-3.514235283	-3.064868089	-3.483013176	-3.72029105	-2.937873099	-3.176715645	-3.546568347
chr9_95065520_rs72750482_T_Neanderthal_single_seq	-2.075059009	-0.95959899	-3.215398025	-1.151443812	-0.040147067	-1.402419066	-3.925272787	-1.56290292	-2.520524796	-1.416466625
chr9_96575065_rs117399284_G_Neanderthal_single_seq	-1.287941211	-0.564034447	-0.948715004	-0.845409052	-1.682080755	-0.7763831	-1.368108739	-0.416562033	-10.75414447	-1.018444178
chr3_122118250_rs375133464_A_Denisova_single_seq	-1.980110605	-2.482213114	-2.994144723	-2.558753949	-3.768210031	-2.901040717	-2.20715173	-1.99952357	-0.922837229	-3.2851272
chr9_28302224_rs60975878_C_Neanderthal_single_seq	-5.905497544	-4.194689038	-10.71524391	-4.506286529	-7.88620724	-4.306135413	-10.95869579	-3.671011914	-10.75414447	-5.112547745
chr4_38141239_rs17580037_A_Neanderthal_single_seq	-5.905497544	-4.922163183	-10.71524391	-3.363029478	-11.34563886	-4.306135413	-10.95869579	-4.401622013	-10.75414447	-4.445123084
chr4_111522703_111522872_pos_31_T_pos_142_T_Neanderthal_haplotype	-3.621289115	-4.922163183	-6.322926489	-6.059884859	-0.034458199	-4.306135413	-10.95869579	-4.401622013	-3.959728607	-4.126761604
chr15_33981156_rs377610083_G_Denisova_single_seq	-3.007944813	-3.819477519	-10.71524391	-4.095217932	-0.034458199	-4.883192716	-7.49926417	-3.769865301	-10.75414447	-5.830776776
chr1_89586307_89586476_pos_15_A_pos_84_T_pos_157_G_Denisova_haplotype	-3.282265027	-3.131801332	-2.141596725	-2.986175173	-11.34563886	-2.679503733	-4.300484306	-2.628645883	-10.75414447	-2.75706709
chr2_169091673_rs1032047894_A_Denisova_single_seq	-3.826270853	-2.770751479	-0.98222859	-2.403056372	-11.34563886	-3.396077539	-3.045806453	-3.188317465	-7.294712855	-2.933224045
chr3_139706562_rs9828110_T_QTLs_single_seq	-4.519843852	-2.881356967	-4.375393909	-3.77567643	-11.34563886	-4.664182934	-10.95869579	-4.56956665	-10.75414447	-3.133921396
chr9_88581028_rs377747561_T_Neanderthal_single_seq	-1.060412233	-0.815353567	-1.016539245	-0.646666418	-1.364071577	-0.804101436	0.847451014	-1.016115122	-1.674659689	-1.035103659
chr6_115893208_rs139650130_T_Neanderthal_single_seq	-1.385988105	-1.053618899	-4.057032429	-1.182773926	-6.391442549	-1.280600321	-0.55888383	-1.062359307	-2.298817253	-1.069011097
chr6_149441212_rs376724914_T_Denisova_single_seq	1.06623141	1.491672802	0.342070966	1.600398635	0.111228879	1.273201248	0.906650856	1.283184396	0.682046522	1.354258484
chr2_169665022_rs369419051_C_Denisova_single_seq	-2.042710231	-2.619280844	-3.137815084	-2.262537111	-11.34563886	-2.786024057	-2.311237362	-2.454089433	-10.75414447	-2.997070527
chr18_68314351_rs76127535_A_Neanderthal_single_seq	-4.928956517	-4.194689038	-4.784506575	-4.219665303	-2.466055609	-3.895066816	-7.49926417	-3.491564138	-10.75414447	-4.277178447
chr2_162041478_rs16845696_A_Neanderthal_single_seq	-4.201482372	-2.317625144	-1.087710028	-2.600453241	-0.476045016	-2.400302125	-6.566378366	-2.454089433	-10.75414447	-2.371345158
chr1_64504996_rs371122676_C_Denisova_single_seq	-3.621289115	-2.940011184	-10.71524391	-4.095217932	-2.213781898	-4.664182934	-10.95869579	-3.409570766	1.593200066	-3.645421734
chr1_3212428_rs12037974_C_QTLs_single_seq	-6.467376432	-4.34510588	-1.805350828	-5.656529165	-11.34563886	-4.474080051	-10.95869579	-5.551864649	-10.75414447	-4.277178447
chr2_163185615_rs80118463_G_Neanderthal_single_seq	1.224117853	0.598825747	1.293534836	0.870470964	-1.091791374	0.99221675	1.094890755	0.880524475	1.087812926	0.656414943
chr9_137295739_rs56070642_C_Neanderthal_single_seq	-3.621289115	-3.353054634	-7.255812293	-2.986175173	-7.88620724	-2.533159284	-4.164279923	-3.188317465	-10.75414447	-4.277178447
chr6_121553956_rs76473455_C_Neanderthal_single_seq	-5.50214185	-3.713349168	-2.802354576	-3.874529817	-7.88620724	-3.780507052	-10.95869579	-3.578499775	-4.246349833	-3.751550085
chr12_32688306_rs112086570_T_Denisova_single_seq	-4.201482372	-4.513050518	-10.71524391	-4.095217932	-11.34563886	-5.859733743	-10.95869579	-5.551864649	-10.75414447	-4.854235749
chr16_71932374_rs371653031_G_Denisova_single_seq	-4.351899214	-3.614495781	-3.215398025	-3.514235283	-11.34563886	-3.483013176	-3.381266961	-3.331987825	-1.756964992	-3.751550085
chr10_65291707_rs77756625_A_Neanderthal_single_seq	-3.940830617	-3.713349168	-1.484022731	-2.829205827	-2.627962436	-3.674378701	-7.49926417	-3.331987825	-7.294712855	-3.367120572
chr20_50313534_rs374575802_T_Denisova_single_seq	-1.702346919	-1.189342416	-0.883936668	-1.461412072	-5.005788856	-1.535480595	-2.385048601	-2.09243303	-2.427714986	-1.705488303
chr6_108067305_rs370821847_C_Denisova_single_seq	-3.138594666	-3.353054634	-10.71524391	-3.77567643	-11.34563886	-2.962181012	-7.49926417	-3.769865301	-10.75414447	-4.126761604
chr21_43671504_rs374259621_G_Denisova_single_seq	-1.385988105	-1.574451062	-2.927341353	-1.7590526	-1.335810242	-1.816750573	-2.311237362	-2.157872594	-2.143119676	-1.732405036
chr3_12683164_rs114920110_C_Neanderthal_single_seq	-4.928956517	-3.353054634	-7.255812293	-3.596228655	-11.34563886	-3.314084167	-3.540843274	-3.671011914	-3.033045284	-4.635225967
chr10_131350156_rs77858258_G_Neanderthal_single_seq	-1.178455443	-2.3975733	-1.718064431	-2.296404747	-1.595769432	-1.99694643	-1.277457377	-1.56290292	-1.648235965	-1.787793606
chr1_202713117_rs371709160_C_Denisova_single_seq	-4.928956517	-2.00427758	-3.297391397	-2.478805793	-11.34563886	-2.202905256	-10.95869579	-2.675796977	-7.294712855	-2.101978503
chr2_174083667_rs79338045_G_Neanderthal_single_seq	-1.535513308	-0.85713337	-1.746577119	-1.281065848	0.186229916	-1.223343004	-1.933556227	-1.300237915	-1.674659689	-0.937915741
chr21_44529295_rs1023656630_T_Denisova_single_seq	-0.653900605	-0.199159742	-0.691489559	-0.040383803	-1.407529533	-0.372023349	-1.634515242	0.013167749	1.536738349	-0.395879565
chr21_32890896_rs117289149_G_Neanderthal_single_seq	-5.187268513	-3.521983643	-2.388814425	-4.095217932	-11.34563886	-4.019514187	-2.876546748	-4.115000787	-10.75414447	-3.546568347
chr14_93458778_rs371244695_C_QTLs_single_seq	-4.709946735	-3.435048006	-1.106065174	-3.874529817	-2.890311639	-2.786024057	-10.95869579	-3.331987825	-3.835281236	-2.329645867
chr3_133329609_rs372770024_G_Denisova_single_seq	-1.307024757	-2.241875723	-2.687337916	-2.296404747	-1.452337328	-2.487500567	-2.174060943	-2.495788724	-10.75414447	-1.936350146
chr15_66603843_66604012_pos_20_G_pos_147_A_pos_153_C_Denisova_haplotype	-3.138594666	-2.035916897	-1.635759128	-1.934596386	-7.88620724	-2.166471627	-10.95869579	-1.7270223	-10.75414447	-2.4585436
chr14_59636863_rs370030053_T_Denisova_single_seq	-7.400262236	-4.194689038	-4.784506575	-4.86433405	-2.734614062	-4.155718571	-10.95869579	-4.759669534	-10.75414447	-3.546568347
chr9_97983408_rs117581881_G_Neanderthal_single_seq	-10.85969385	-5.495348516	-10.71524391	-5.656529165	-11.34563886	-5.141504712	-2.503368569	-3.875993652	-4.604397354	-3.99055722
chr8_139000955_rs369380747_G_Denisova_single_seq	0.775570802	1.355028925	0.222129908	1.137886701	0.360425408	1.433107365	-0.537682933	1.167732862	0.634411031	1.244659241
chr3_32244582_rs78650300_T_Neanderthal_single_seq	0.46842004	-0.900159273	-2.104219115	-1.602570182	-1.612623537	-1.36065942	-2.462840762	-1.435710904	0.12313966	-1.311267337
chr3_110793620_110793789_pos_34_C_pos_139_G_Denisova_haplotype	-3.826270853	-4.513050518	-3.796380675	-4.219665303	-11.34563886	-4.474080051	-10.95869579	-5.955220343	-10.75414447	-3.367120572
chr3_122353900_rs377056537_G_Denisova_single_seq	-4.519843852	-2.770751479	-3.796380675	-3.042537616	-1.999125126	-3.396077539	-7.49926417	-2.827267612	-7.294712855	-2.650546767
chr6_136663728_rs12523743_C_Neanderthal_single_seq	-3.359847967	-2.572129751	-7.255812293	-3.980658168	-11.34563886	-3.162878362	-4.808948669	-3.188317465	-10.75414447	-3.751550085
chr16_69861647_rs1028727283_G_Denisova_single_seq	-2.777544813	-1.207242088	-2.743700358	-1.782859989	-0.621977915	-1.582708873	-2.54506786	-1.300237915	-1.756964992	-1.816306294
chr2_162892442_rs111434412_C_Neanderthal_single_seq	-2.142017431	-2.526471034	-2.994144723	-2.829205827	-11.34563886	-2.629054711	-2.079112539	-2.029833404	-3.720721472	-2.211325899
chr3_128479736_128479905_pos_61_G_pos_111_A_Denisova_haplotype	-1.469524898	-1.005843175	-2.179968535	-1.151443812	-2.497015919	-1.320074604	-2.423420412	-1.856848602	-0.816035147	-1.553751906
chr3_182089258_rs375316277_C_Denisova_single_seq	-3.359847967	-5.89870421	-5.761047602	-5.083343832	-11.34563886	-5.859733743	-2.503368569	-4.251205171	-5.081719131	-3.454056209
chr1_3199218_rs916505573_T_Denisova_single_seq	-3.007944813	-1.551404326	-1.746577119	-1.689900623	-3.927786344	-1.064060626	-3.170793229	-1.856848602	-5.799948163	-2.033429028
chr16_71897427_rs367599585_C_Denisova_single_seq	-1.652679534	0.197628385	-0.134985345	0.26262485	-6.953321436	0.397349894	-0.144113323	0.049860852	-0.333131617	0.04554212
chr3_128479846_rs375464086_A_Denisova_single_seq	-1.469524898	-0.3600459	-0.392189152	-0.405826348	-1.682080755	-0.321075433	-0.569602267	-0.255675875	-1.814565259	-0.484620526
chr20_39344701_rs369090534_T_Denisova_single_seq	-4.065277988	-3.353054634	-10.71524391	-3.980658168	-11.34563886	-3.483013176	-10.95869579	-4.759669534	-10.75414447	-3.546568347
chr1_40740659_rs369139734_A_Denisova_single_seq	-0.144589845	0.283449821	-1.051685808	0.063402187	0.606010127	-0.007380432	-0.516789084	-0.194312644	2.576352304	0.167040078
chr6_136979280_rs369578552_G_Denisova_single_seq	-7.400262236	-3.713349168	-5.761047602	-3.292981981	-1.364071577	-3.780507052	-10.95869579	-3.188317465	-2.473373703	-3.207544259
chr1_89607424_rs376330358_T_Denisova_single_seq	-4.709946735	-1.827760958	-2.687337916	-2.296404747	-11.34563886	-1.874350839	-2.20715173	-2.335769466	-2.340516544	-2.033429028
chr20_17824943_rs879661580_A_Denisova_single_seq	-0.906952607	-1.053618899	-4.207449272	-0.857998093	-2.890311639	-0.560082569	-0.893953024	-0.597668338	-1.038182483	-0.985691465
chr2_10280234_rs372850246_C_Denisova_single_seq	-2.626074178	-2.824994524	-5.761047602	-2.13449792	-6.953321436	-2.096253631	-1.990028996	-2.374141277	-3.336291958	-2.813429533
chr15_66603843_66604012_pos_20_G_pos_147_A_pos_153_C_Denisova_haplotype	-1.753785346	-1.339172925	-3.215398025	-1.500353574	-0.011924433	-1.445423592	-2.677925019	-1.497905665	-1.522923292	-1.627626151
chr1_40695447_40695616_pos_76_C_pos_97_C_Denisova_haplotype	-10.85969385	-4.34510588	-10.71524391	-4.219665303	-11.34563886	-5.141504712	-4.808948669	-5.551864649	-4.41429447	-5.112547745
chr3_15780656_rs139062909_C_Neanderthal_single_seq	-3.44184134	-3.819477519	-10.71524391	-3.363029478	-11.34563886	-2.901040717	-2.588008382	-3.769865301	-1.874561224	-2.872083751
chr1_89651738_89651907_pos_72_C_pos_100_C_Denisova_haplotype	-3.528776976	-2.279253333	-7.255812293	-2.165458229	-11.34563886	-2.731781012	-3.540843274	-2.22642207	-10.75414447	-2.504202317
chr17_38084434_rs372264758_T_Denisova_single_seq	-3.826270853	-1.827760958	-1.368730179	-1.54037542	-11.34563886	-1.682073093	-2.048802705	-2.22642207	-3.254298586	-1.936350146
chr16_57683595_rs77600833_C_Neanderthal_single_seq	-4.065277988	-2.881356967	-10.71524391	-2.780461493	-2.497015919	-2.13093547	-7.49926417	-2.881510657	-2.619718153	-3.454056209
chr9_114340892_rs77079261_C_Neanderthal_single_seq	-1.250515116	-1.913321306	-1.087710028	-1.046854911	-1.227995758	-1.115225387	-1.111638443	-1.56290292	-1.729004911	-1.416466625
chr16_85113706_85113875_pos_71_G_pos_101_G_Denisova_haplotype	-3.940830617	-3.521983643	-5.761047602	-4.095217932	-2.406059645	-4.664182934	-10.95869579	-2.881510657	-7.294712855	-3.454056209
chr6_125771322_rs374772904_G_Denisova_single_seq	-0.260710884	-0.046350899	-1.06958548	-0.240117801	-1.267488051	-0.271865511	-1.703667219	-0.211580295	-1.648235965	-0.282141283
chr3_159894415_none_G_Denisova_single_seq	-3.826270853	-3.064997961	-3.681820911	-2.986175173	-11.34563886	-2.580310377	-5.027958451	-2.675796977	-4.604397354	-2.371345158
chr3_15370863_rs142584592_T_Neanderthal_single_seq	3.076115769	0.683832369	4.704090875	0.709153131	0.303168091	0.73729755	1.039542033	0.39036375	1.226352163	0.426306861
chr3_125171960_rs369285338_T_Denisova_single_seq	-4.351899214	-4.058484654	-10.71524391	-4.219665303	-1.254203473	-4.883192716	-10.95869579	-4.251205171	-4.41429447	-3.751550085
chr6_4559146_rs373104377_C_Denisova_single_seq	-7.400262236	-3.713349168	-5.04281857	-5.083343832	1.21731901	-5.859733743	-7.49926417	-3.409570766	-3.254298586	-5.427421082
chr19_10092840_rs376335623_T_Neanderthal_single_seq	-10.85969385	-4.513050518	-7.255812293	-2.829205827	-11.34563886	-3.895066816	-4.808948669	-3.121514094	-10.75414447	-3.063873898
chr3_183685342_rs372190097_T_Denisova_single_seq	-5.905497544	-3.934037283	-5.357691907	-4.095217932	-7.88620724	-3.162878362	-4.164279923	-3.491564138	-6.36182705	-2.997070527
chr1_3212428_rs12037974_C_QTLs_single_seq	-4.201482372	-3.435048006	-10.71524391	-4.506286529	-11.34563886	-3.895066816	-3.819144436	-4.56956665	-10.75414447	-3.86610985
chr19_5590496_rs146808508_C_Neanderthal_single_seq	-4.201482372	-4.058484654	-10.71524391	-5.341655828	-11.34563886	-6.421612631	-2.311237362	-3.875993652	-10.75414447	-4.126761604
chr3_133544990_rs368930826_A_Denisova_single_seq	-4.519843852	-2.619280844	-10.71524391	-2.829205827	-11.34563886	-3.162878362	-1.612182056	-3.258364962	-10.75414447	-3.367120572
chr6_154602081_rs539395962_C_Denisova_single_seq	-2.011070914	-0.599053036	-0.144439474	-0.80828792	0.652598963	-0.502181739	-1.368108739	-0.791773552	-1.280438724	-0.406678231
chr3_15471809_rs146112515_C_Denisova_single_seq	-4.201482372	-2.357045494	-2.434473142	-2.829205827	-11.34563886	-2.8423865	-3.381266961	-2.628645883	-10.75414447	-2.371345158
chr20_5290826_rs6053288_T_Arensbergen_single_seq	-0.337112323	-3.934037283	-2.927341353	-4.674231167	-3.845792972	-4.019514187	-10.95869579	-4.978679316	-10.75414447	-4.854235749
chr14_65206369_rs373914828_C_Denisova_single_seq	1.899153949	1.027830914	0.673311592	0.955665081	-0.499364948	1.066801382	-0.516789084	0.805258174	-0.109386881	1.114761456
chr5_122154095_rs370641096_T_Denisova_single_seq	-2.831787858	-2.770751479	-3.920828046	-3.363029478	-3.493889818	-3.483013176	-3.307644098	-2.937873099	-10.75414447	-3.063873898
chr8_103671019_rs117868471_G_Arensbergen_single_seq	2.238831767	2.324051748	2.544940565	2.453906399	3.432694992	2.387734435	2.189939672	2.355172555	2.549493596	2.329907942
chr6_137164015_rs371986208_C_Denisova_single_seq	-1.406423221	-2.3975733	-3.297391397	-2.879654849	-7.88620724	-1.761362003	-2.174060943	-2.298391856	-2.619718153	-2.55135341
chr3_56763463_rs748002622_G_Denisova_single_seq	-10.85969385	-4.703153401	-5.761047602	-4.674231167	-11.34563886	-4.155718571	-3.925272787	-3.671011914	-10.75414447	-4.635225967
chr5_82019667_rs528985192_G_Neanderthal_single_seq	-3.621289115	-4.194689038	-7.255812293	-4.674231167	-3.927786344	-5.141504712	-2.423420412	-4.115000787	-10.75414447	-3.133921396
chr12_7091794_rs373430072_T_Denisova_single_seq	-2.324418478	-1.103031093	-3.476839173	-1.182773926	0.748108804	-0.98262281	-1.85278728	-1.142887745	-1.499115903	-1.121414983
chr2_173460803_rs1530864_A_Neanderthal_single_seq	-10.85969385	-2.824994524	-10.71524391	-3.77567643	-11.34563886	-3.575525314	-10.95869579	-3.769865301	-10.75414447	-4.445123084
chr1_38495960_rs369802928_A_Neanderthal_single_seq	-4.928956517	-4.058484654	-10.71524391	-4.095217932	-2.5940948	-4.474080051	-5.027958451	-4.978679316	-10.75414447	-6.392655664
chr19_9151390_rs946402356_A_Denisova_single_seq	-5.187268513	-4.513050518	-10.71524391	-3.980658168	-11.34563886	-4.306135413	-5.027958451	-4.56956665	-1.701576422	-3.454056209
chr3_21558844_rs139635185_T_Denisova_single_seq	-2.946804518	-3.819477519	-7.255812293	-3.436652342	-11.34563886	-3.092830865	-4.300484306	-2.937873099	-6.36182705	-2.75706709
chr3_13027651_rs191458095_C_Denisova_single_seq	-2.404366634	-1.827760958	-1.898260289	-1.934596386	-3.62453967	-1.582708873	-1.776301435	-1.094033357	-1.220814741	-1.394804131
chr16_69769499_rs1049815408_C_Denisova_single_seq	-2.075059009	-1.80033247	-0.369838665	-2.045414376	-2.138624539	-1.46741632	-2.048802705	-2.124781808	-0.786918214	-1.936350146
chr18_10082772_10082941_pos_86_T_pos_87_G_Denisova_haplotype	-0.849865237	-0.52984576	-0.559160836	-0.351412794	-1.530255563	-0.762721113	-0.921148835	-0.488403798	1.447673143	-0.252617162
chr14_64878534_rs373827009_G_Neanderthal_single_seq	-5.50214185	-4.34510588	-10.71524391	-4.506286529	-2.93201093	-4.019514187	-2.503368569	-4.978679316	-10.75414447	-5.427421082
chr6_116605357_rs142885579_G_Neanderthal_single_seq	-3.826270853	-3.275471693	-10.71524391	-2.7333104	-11.34563886	-2.8423865	-3.045806453	-3.258364962	-10.75414447	-3.133921396
chr8_87613855_rs377307164_C_Denisova_single_seq	-2.324418478	-2.035916897	-3.920828046	-2.045414376	-6.953321436	-1.84526326	-3.307644098	-2.124781808	-2.520524796	-2.55135341
chr14_61921546_61921715_pos_22_G_pos_65_G_pos_150_T_Denisova_haplotype	-4.201482372	-2.7184742	-1.963699853	-2.478805793	-7.88620724	-3.396077539	-10.95869579	-2.881510657	-1.756964992	-2.41428568
chr1_86550739_86550908_pos_19_C_pos_153_T_Neanderthal_haplotype	-4.351899214	-2.205442094	-3.297391397	-2.829205827	-2.627962436	-3.162878362	-2.385048601	-2.261958227	-7.294712855	-2.650546767
chr9_116043162_116043331_pos_73_C_pos_100_T_Neanderthal_haplotype	-2.725267534	-2.101356462	-0.762502665	-1.908172661	-11.34563886	-1.965307113	-4.618845786	-1.803508145	-1.78547768	-1.732405036
chr1_24195115_24195284_pos_17_C_pos_135_G_pos_156_A_QTLs_haplotype	-4.928956517	-2.572129751	-3.796380675	-2.296404747	-7.88620724	-2.533159284	-10.95869579	-2.298391856	-10.75414447	-2.813429533
chr3_43957505_rs139937728_T_Neanderthal_single_seq	-4.519843852	-4.922163183	-3.297391397	-5.656529165	-7.88620724	-4.306135413	-4.808948669	-4.251205171	-3.959728607	-4.854235749
chr12_32761110_rs371140373_G_Denisova_single_seq	-0.781543047	-1.827760958	-5.761047602	-1.623912213	-1.57910995	-1.558901484	-6.004499478	-1.607920458	-1.701576422	-2.033429028
chr1_40710136_rs921408149_A_Denisova_single_seq	-1.491187393	-1.103031093	-4.207449272	-1.908172661	-3.112019182	-1.874350839	-3.170793229	-1.519247697	-2.619718153	-1.816306294
chr12_104213272_rs1046597734_A_Denisova_single_seq	-0.298405909	0.077097542	-0.899860616	0.330769514	-0.281569779	0.174044471	-1.242733799	0.367289367	0.303170405	0.181532365
chr7_36584830_rs191587953_G_Neanderthal_single_seq	-0.013419943	-1.13693853	-3.384327034	-1.182773926	-11.34563886	-1.708021545	-2.54506786	-1.281882769	-7.294712855	-1.394804131
chr19_5271318_rs529817076_C_Neanderthal_single_seq	-2.489006448	-5.495348516	-4.057032429	-4.674231167	-11.34563886	-5.141504712	-3.045806453	-4.401622013	-10.75414447	-4.635225967
chr12_84367435_84367604_pos_63_A_pos_109_T_Denisova_haplotype	-7.400262236	-3.614495781	-10.71524391	-4.219665303	-11.34563886	-3.314084167	-10.95869579	-3.258364962	-10.75414447	-3.546568347
chr12_22832818_rs35623725_G_Neanderthal_single_seq	-3.071791295	-2.439272592	-1.162574815	-2.165458229	-1.407529533	-2.240282866	-10.95869579	-1.969837439	-1.905521533	-2.55135341
chr17_9858556_rs16959070_G_Neanderthal_single_seq	-1.427151954	-1.695553585	-0.719476761	-2.331086586	-1.392897612	-1.708021545	-0.977128507	-1.99952357	-2.671995432	-1.759833525
chr5_36221643_rs4869627_T_Denisova_single_seq	-2.248669057	-1.72104356	-6.322926489	-1.42349412	-2.771991672	-1.402419066	-3.106946747	-1.193454663	-1.321602573	-0.969589791
chr9_94484928_rs1135169_A_Neanderthal_single_seq	-0.849865237	-1.086371612	0.146618428	-1.386547285	-1.000233612	-1.223343004	-0.740738091	-1.376086921	-0.056308115	-0.985691465
chr12_32903168_32903337_pos_30_G_pos_142_T_Denisova_haplotype	-5.187268513	-4.703153401	-3.476839173	-3.22617861	-11.34563886	-5.456378049	-10.95869579	-4.115000787	-10.75414447	-3.99055722
chr6_130375635_rs375339325_G_Denisova_single_seq	-3.528776976	-1.913321306	-4.207449272	-2.197097546	-6.391442549	-1.934346804	-7.49926417	-1.884277091	0.493189705	-1.438459354
chr9_128308383_rs948947624_C_Denisova_single_seq	-3.282265027	-2.572129751	-10.71524391	-3.596228655	-11.34563886	-3.396077539	-6.566378366	-3.491564138	-7.294712855	-2.933224045
chr3_12988688_12988857_pos_39_T_pos_133_T_Denisova_haplotype	0.017590279	-0.103869139	-1.460215342	0.178828049	-0.755987712	-0.039966685	-0.168347292	-0.102867031	-1.004275046	-0.069869078
chr20_44471340_rs1057276_T_Neanderthal_single_seq	-6.467376432	-3.275471693	-10.71524391	-2.931932128	-11.34563886	-3.314084167	-6.004499478	-3.491564138	-7.294712855	-3.207544259
chr16_29018573_rs143725127_A_Denisova_single_seq	1.797847905	1.513694905	-0.10698909	1.224024968	3.177249127	1.350662663	0.630487178	1.415607657	0.16843993	1.251543984
chr21_32871154_rs2011115_G_Neanderthal_single_seq	-2.674818512	-3.001151479	-4.057032429	-2.197097546	-1.831911263	-2.400302125	-10.95869579	-2.495788724	-3.254298586	-2.41428568
chr12_32894331_32894500_pos_86_A_pos_87_T_Denisova_haplotype	-3.940830617	-4.058484654	-10.71524391	-5.656529165	-11.34563886	-5.141504712	-5.286270447	-4.759669534	-10.75414447	-4.277178447
chr2_174083545_174083714_pos_50_A_pos_123_G_Neanderthal_haplotype	-4.065277988	-2.7184742	-1.0340055	-2.986175173	-3.845792972	-3.483013176	-10.95869579	-2.996527317	-10.75414447	-2.933224045
chr3_125258773_125258942_pos_63_G_pos_109_A_Denisova_haplotype	-1.535513308	-1.574451062	-3.796380675	-1.831686816	-5.414901521	-1.656583118	-1.961516308	-1.56290292	-2.726238477	-1.653116126
chr9_135549688_rs369626225_T_Denisova_single_seq	-2.075059009	-1.670506167	-1.508229592	-1.856734234	-11.34563886	-2.096253631	-0.880544981	-1.777559693	-1.163557423	-1.553751906
chr1_94734815_rs372447856_T_Denisova_single_seq	-2.533264367	-2.824994524	-2.219388885	-2.780461493	-5.19589174	-2.533159284	-3.045806453	-2.19174023	-7.294712855	-1.845393872
chr13_99547738_rs370322794_A_Denisova_single_seq	-4.709946735	-3.435048006	-10.71524391	-4.355869687	-11.34563886	-4.019514187	-4.450901149	-4.115000787	-7.294712855	-4.635225967
chr12_7096885_7097054_pos_66_C_pos_106_A_Denisova_haplotype	-4.928956517	-4.922163183	-10.71524391	-3.292981981	-4.426775622	-3.026027494	-5.286270447	-3.491564138	-10.75414447	-3.2851272
chr9_127108279_rs60831717_C_Neanderthal_single_seq	-2.011070914	-1.243721783	-10.71524391	-1.782859989	-7.88620724	-1.46741632	-1.590189327	-1.56290292	-1.090586369	-1.602578733
chr9_98029261_98029430_pos_66_A_pos_106_A_Neanderthal_haplotype	-10.85969385	-3.934037283	-10.71524391	-4.095217932	-11.34563886	-4.306135413	-10.95869579	-4.251205171	-10.75414447	-4.854235749
chrX_22884449_22884618_pos_61_C_pos_111_G_Arensbergen_haplotype	-3.282265027	-3.614495781	-6.322926489	-3.980658168	-7.88620724	-3.236501226	-10.95869579	-3.188317465	-10.75414447	-4.854235749
chr15_63193151_rs79789109_A_Neanderthal_single_seq	-1.307024757	-0.587285474	-0.584673349	-0.462372908	-1.792969761	-0.560082569	-1.801348854	-0.531121797	-3.033045284	-0.167505622
chr1_89592507_rs370168636_C_Denisova_single_seq	-3.208642163	-0.9445079	-1.835660663	-1.500353574	-7.88620724	-0.749187289	-0.765170428	-0.691458955	-3.614593121	-0.906922174
chr16_22698115_rs13331453_A_Denisova_single_seq	-2.286046667	-0.647107271	-1.18191418	-0.784060734	-0.765380292	-0.513577493	-2.385048601	-0.291949188	-2.340516544	-0.332731846
chr7_25019956_25020125_pos_68_T_pos_105_A_Denisova_haplotype	-1.677299501	-2.00427758	-1.261973278	-1.712584975	-2.698180433	-2.962181012	-3.458849902	-2.09243303	1.275487855	-2.13751466
chr6_116647077_rs142365816_G_Neanderthal_single_seq	-0.906952607	-2.439272592	-2.927341353	-2.687651683	-2.138624539	-2.13093547	-1.259991122	-2.413561626	-6.36182705	-2.75706709
chr9_93969274_rs117720510_A_Neanderthal_single_seq	-2.042710231	-2.572129751	-7.255812293	-2.165458229	-2.188291924	-1.761362003	0.658312439	-1.607920458	-1.385638012	-1.627626151
chr1_94538324_rs374255199_T_Denisova_single_seq	-3.826270853	-4.922163183	-4.565496793	-6.059884859	-11.34563886	-4.664182934	-6.566378366	-4.115000787	-10.75414447	-4.445123084
chr16_58175060_rs147095217_A_Neanderthal_single_seq	-1.326364122	-1.053618899	-3.681820911	-1.368422737	-6.953321436	-0.804101436	-0.740738091	-1.678195473	0.534144869	-1.311267337
chr7_10395459_10395628_pos_30_C_pos_142_T_Denisova_haplotype	-4.928956517	-4.34510588	-7.255812293	-3.980658168	-11.34563886	-3.895066816	-5.286270447	-3.491564138	-1.648235965	-3.99055722
chr2_162198682_rs367549589_T_Neanderthal_single_seq	-4.709946735	-4.058484654	-10.71524391	-5.656529165	-2.320499297	-4.664182934	-10.95869579	-4.115000787	-10.75414447	-4.126761604
chr13_47158041_rs9534433_A_QTLs_single_seq	-10.85969385	-3.275471693	-2.927341353	-2.829205827	-11.34563886	-3.026027494	-10.95869579	-2.19174023	-7.294712855	-3.2851272
chr15_40681854_rs78604110_G_Neanderthal_single_seq	-1.949800771	-2.7184742	-4.784506575	-3.874529817	-4.687427376	-3.236501226	-10.95869579	-4.759669534	-2.218869097	-3.2851272
chr22_44181043_rs367769784_A_Denisova_single_seq	-4.351899214	-3.614495781	-2.388814425	-4.506286529	-11.34563886	-3.674378701	-10.95869579	-3.990553416	-10.75414447	-4.277178447
chr16_22259686_rs186849460_A_Neanderthal_single_seq	-4.709946735	-3.614495781	-6.322926489	-4.095217932	-1.812309127	-4.306135413	-10.95869579	-3.057667612	1.229917896	-2.933224045
chr14_59765809_rs369402156_C_Denisova_single_seq	-1.093164946	-2.619280844	-3.215398025	-2.986175173	-7.88620724	-2.679503733	-0.252199771	-2.774990333	-1.622287513	-1.787793606
chr5_117793121_rs887403913_A_Denisova_single_seq	-3.44184134	-2.279253333	-10.71524391	-2.518226143	-11.34563886	-2.8423865	-7.49926417	-2.827267612	-4.246349833	-2.17394829
chr13_99518302_rs373349630_G_Denisova_single_seq	-6.467376432	-4.922163183	-10.71524391	-5.341655828	-11.34563886	-4.019514187	-4.039832552	-3.578499775	-2.619718153	-6.392655664
chr10_131362167_131362336_pos_63_T_pos_74_T_pos_110_G_Neanderthal_haplotype	-4.709946735	-3.934037283	-3.297391397	-3.980658168	-7.88620724	-3.092830865	-5.027958451	-3.578499775	-10.75414447	-3.546568347
chr5_150856391_rs2278374_T_Neanderthal_single_seq	-4.351899214	-1.973317271	-2.530368569	-2.074501955	-7.88620724	-1.84526326	-5.601143784	-2.298391856	-3.254298586	-1.679064578
chr6_121519658_rs4945680_A_Neanderthal_single_seq	-2.142017431	-2.668025178	-4.057032429	-2.558753949	-11.34563886	-2.400302125	-10.95869579	-3.188317465	-3.336291958	-3.454056209
chr12_7033258_rs7310532_G_QTLs_single_seq	-2.489006448	-1.506386788	-1.898260289	-2.780461493	-4.206087507	-2.580310377	-2.141712166	-2.996527317	-7.294712855	-2.600097744
chr20_43145794_rs373000836_T_Denisova_single_seq	-6.467376432	-4.513050518	-4.057032429	-6.059884859	-11.34563886	-5.141504712	-10.95869579	-4.56956665	-10.75414447	-4.277178447
chr10_43791388_rs143553353_G_Neanderthal_single_seq	-0.376885898	-1.281147877	-0.061503133	-1.645574708	-6.391442549	-1.99694643	-4.300484306	-1.281882769	-0.343693122	-1.759833525
chr14_64240878_64241047_pos_81_A_pos_92_T_Neanderthal_haplotype	-1.469524898	-1.207242088	-4.565496793	-1.667567436	-2.810363482	-1.788790491	-2.54506786	-0.971307327	-3.176715645	-1.416466625
chr19_5162766_rs374121758_T_Neanderthal_single_seq	-2.324418478	-1.746992012	-4.057032429	-2.518226143	-4.551222993	-3.092830865	-2.311237362	-2.881510657	-3.835281236	-2.28911806
chr6_137977966_137978135_pos_58_C_pos_114_T_Denisova_haplotype	-1.427151954	-1.85572104	-1.303732924	-1.667567436	-1.773886216	-1.682073093	-2.079112539	-1.415561204	-2.966241914	-2.101978503
chr3_108338180_rs546222015_T_Denisova_single_seq	-4.519843852	-2.317625144	-2.863494871	-2.197097546	-11.34563886	-2.166471627	-7.49926417	-2.881510657	-3.614593121	-2.211325899
chr19_57041776_rs916136205_C_Denisova_single_seq	-3.826270853	-3.819477519	-6.322926489	-4.506286529	-11.34563886	-4.155718571	-3.925272787	-3.769865301	-3.033045284	-3.454056209
chr16_58227196_rs79079428_A_Neanderthal_single_seq	-2.578923084	-2.101356462	-3.137815084	-2.558753949	-1.736460121	-1.874350839	-6.566378366	-2.881510657	-10.75414447	-2.41428568
chr4_37513811_rs79243153_A_Neanderthal_single_seq	-5.905497544	-4.058484654	-3.681820911	-2.780461493	-11.34563886	-3.674378701	-5.601143784	-3.057667612	-10.75414447	-2.933224045
chr3_133384152_rs368461246_C_Denisova_single_seq	-10.85969385	-5.89870421	-10.71524391	-3.980658168	-11.34563886	-4.155718571	-5.601143784	-4.401622013	-10.75414447	-4.854235749
chr2_173530209_rs16860781_A_Neanderthal_single_seq	-3.208642163	-3.001151479	-2.633094871	-2.229446324	-4.014721981	-2.679503733	-4.164279923	-2.454089433	-6.36182705	-3.207544259
chr9_90253665_rs36211347_G_Neanderthal_single_seq	-3.359847967	-2.3975733	-3.476839173	-3.514235283	-0.674097792	-3.314084167	-3.381266961	-3.409570766	-2.782600919	-3.86610985
chr4_5947354_rs189184271_C_Neanderthal_single_seq	-5.50214185	-6.460583098	-4.207449272	-4.674231167	-2.528655236	-5.141504712	-10.95869579	-3.409570766	-10.75414447	-4.277178447
chr1_225069877_rs80118833_G_Neanderthal_single_seq	-0.397191582	-0.610917371	-0.571860698	-0.215609369	-0.453096042	-0.291348522	-0.704848304	-0.457175413	-0.091476098	-0.484620526
chr5_117647120_117647289_pos_52_G_pos_121_G_Denisova_haplotype	-2.176699271	-2.881356967	-10.71524391	-3.596228655	-7.88620724	-3.575525314	-10.95869579	-4.251205171	-10.75414447	-4.126761604
chr11_119969583_rs10892536_G_QTLs_single_seq	0.95848885	0.333832768	2.329662437	0.029629694	1.325238645	0.000652412	2.08621056	0.099712136	1.171780792	0.272341791
chr17_37811949_rs183441538_G_Denisova_single_seq	-1.307024757	-1.695553585	-0.965374485	-1.581539269	-3.845792972	-1.46741632	-6.566378366	-2.495788724	-3.176715645	-1.732405036
chr2_6347737_rs539017160_C_Arensbergen_single_seq	-2.831787858	-3.064997961	-4.375393909	-3.436652342	-3.5577363	-3.575525314	-2.632266302	-3.491564138	-10.75414447	-3.454056209
chr3_146148961_rs74848730_C_Denisova_single_seq	-3.44184134	-4.922163183	-2.481624235	-3.683164292	-11.34563886	-4.306135413	-4.450901149	-4.251205171	-10.75414447	-3.133921396
chr14_55001314_55001483_pos_30_A_pos_142_T_Denisova_haplotype	-0.525420569	-0.431887665	-2.633094871	-0.307585152	-2.466055609	-0.479656768	-1.020586463	-0.39667619	-1.385638012	-0.343066382
chr1_43152933_rs371922788_A_Denisova_single_seq	-3.720142502	-5.180475179	-4.784506575	-5.083343832	-11.34563886	-4.883192716	-3.925272787	-3.769865301	-10.75414447	-4.854235749
chr9_114301208_rs10980931_A_Neanderthal_single_seq	-3.826270853	-4.513050518	-10.71524391	-4.506286529	-5.414901521	-6.421612631	-7.49926417	-4.401622013	-10.75414447	-4.126761604
chr1_37351611_rs79091881_A_Neanderthal_single_seq	-0.110662473	0.120796846	-0.650501147	0.302766014	-1.85178341	0.145347452	-0.152146167	-0.03982281	-1.547130153	0.076889253
chr14_59441573_59441742_pos_22_C_pos_151_G_Denisova_haplotype	-4.519843852	-3.819477519	-7.255812293	-3.514235283	-11.34563886	-3.026027494	-10.95869579	-2.827267612	-10.75414447	-3.207544259
chr3_9477150_rs181779581_T_Neanderthal_single_seq	5.978439032	6.060912185	5.745131989	6.053951809	5.846278205	6.130976421	6.045250283	6.067158657	5.934665865	6.106822481
chr1_226331592_rs143217687_C_Denisova_single_seq	-1.834554292	-1.484394059	-1.18191418	-1.298119179	-0.793930597	-1.582708873	-2.174060943	-1.031365741	-0.585472355	-1.905389837
chr1_225110195_rs79602683_C_Neanderthal_single_seq	-4.065277988	-4.194689038	-3.681820911	-3.874529817	-11.34563886	-3.314084167	-10.95869579	-4.401622013	-10.75414447	-4.635225967
chr1_202733826_rs376571478_G_Denisova_single_seq	-4.065277988	-2.668025178	-10.71524391	-3.292981981	-4.10723412	-2.443242647	-3.72029105	-2.881510657	-7.294712855	-2.211325899
chr1_161772143_rs112792504_G_Neanderthal_single_seq	-7.400262236	-3.435048006	-5.04281857	-4.219665303	-11.34563886	-4.664182934	-2.275701205	-3.990553416	-10.75414447	-5.427421082
chr6_136207058_rs182836815_A_Denisova_single_seq	-0.629673419	-2.317625144	-2.141596725	-1.908172661	-5.673213517	-2.240282866	-7.49926417	-2.124781808	-3.176715645	-1.936350146
chr9_74582192_rs936454141_G_Neanderthal_single_seq	-10.85969385	-4.703153401	-3.57569256	-3.596228655	-11.34563886	-3.674378701	-10.95869579	-3.671011914	-10.75414447	-4.277178447
chr21_42347611_rs372725959_G_Denisova_single_seq	-3.720142502	-2.317625144	-3.215398025	-3.514235283	-11.34563886	-2.901040717	-6.004499478	-2.374141277	-3.614593121	-2.997070527
chr15_81316595_rs376132676_C_Denisova_single_seq	-1.980110605	-1.827760958	-7.255812293	-2.074501955	0.074847754	-2.029295208	-6.004499478	-2.261958227	-10.75414447	-2.211325899
chr5_36033154_rs531553341_A_Denisova_single_seq	-10.85969385	-4.058484654	-10.71524391	-5.341655828	-11.34563886	-4.883192716	-10.95869579	-4.56956665	-7.294712855	-5.830776776
chr9_95297591_rs72754444_C_Neanderthal_single_seq	0.440086548	1.0007989	0.699969687	0.896936238	0.576573859	1.031951981	-0.160223988	1.171067804	-0.202436212	1.118532224
chr4_84085345_rs376482110_A_Denisova_single_seq	-3.282265027	-3.201848829	-3.920828046	-3.042537616	-11.34563886	-4.155718571	-4.618845786	-3.057667612	-2.966241914	-3.546568347
chr3_152909995_rs746911471_G_Neanderthal_single_seq	-3.282265027	-2.241875723	-2.259916692	-2.780461493	-11.34563886	-2.487500567	-2.824269469	-3.057667612	-7.294712855	-2.997070527
chr6_154469894_rs545037483_C_Denisova_single_seq	-3.940830617	-3.131801332	-2.633094871	-2.829205827	-11.34563886	-2.487500567	-4.164279923	-2.628645883	-3.103092782	-2.933224045
chr16_75166679_rs374300467_C_Denisova_single_seq	-2.725267534	-1.42035862	-3.215398025	-1.500353574	-1.646934192	-1.423761097	-2.20715173	-1.702402333	-7.294712855	-1.705488303
chr14_64606897_rs374735667_T_Neanderthal_single_seq	-1.753785346	-1.551404326	-4.375393909	-1.231082961	-11.34563886	-1.168271621	-0.624422504	-1.497905665	-2.726238477	-1.103734675
chr17_72103999_rs189676701_T_Neanderthal_single_seq	-2.142017431	-2.035916897	-3.57569256	-1.667567436	-11.34563886	-2.166471627	-2.930789792	-1.607920458	-10.75414447	-2.067296664
chr16_28991606_28991775_pos_49_A_pos_123_G_Neanderthal_haplotype	0.149434935	1.106014635	0.075104585	1.049650951	1.484282035	1.126750595	0.493030479	0.932540746	-0.62357391	1.268613457
chr1_95179739_rs372468420_A_Denisova_single_seq	-5.50214185	-2.770751479	-10.71524391	-3.436652342	-11.34563886	-3.575525314	-2.773820446	-5.236991311	-10.75414447	-4.277178447
chr14_61032679_61032848_pos_22_C_pos_151_A_Denisova_haplotype	-2.578923084	-2.3975733	-3.920828046	-2.13449792	-11.34563886	-2.278654677	-1.680246331	-1.7270223	-3.103092782	-1.936350146
chr1_233823325_rs189325362_C_Neanderthal_single_seq	0.197621023	0.237873534	0.508154503	0.325212131	-0.261494848	0.000652412	0.751680182	0.355612289	-4.09593299	0.061300825
chr6_130634417_rs375678591_C_Denisova_single_seq	-3.826270853	-0.788157756	-3.57569256	-1.461412072	2.165001701	-1.761362003	-2.048802705	-1.56290292	-7.294712855	-1.529944517
chr1_40745431_rs190901758_G_Denisova_single_seq	-0.629673419	-1.884233727	-3.920828046	-2.197097546	-6.953321436	-2.166471627	-3.627778911	-1.912237172	-2.258289446	-2.28911806
chr4_190480334_rs11722249_T_Arensbergen_single_seq	-10.85969385	-5.180475179	-5.357691907	-3.77567643	-3.019209372	-3.780507052	-2.174060943	-4.401622013	-10.75414447	-4.277178447
chr1_94483322_rs376661644_A_Denisova_single_seq	-10.85969385	-4.703153401	-3.920828046	-3.101191833	-11.34563886	-4.664182934	-10.95869579	-2.937873099	-10.75414447	-3.454056209
chr3_150181674_rs190882447_C_Neanderthal_single_seq	0.667294351	0.546377404	1.0665256	0.87808214	0.38185621	0.590679344	1.871225105	0.818078416	-0.453791913	0.432378818
chr19_5620557_5620726_pos_20_A_pos_152_T_Neanderthal_haplotype	-1.076695646	0.452591271	0.265609694	0.607512869	-3.019209372	0.595991188	0.294560791	0.622452122	0.899148472	0.520518705
chr2_162252619_rs12463483_T_Neanderthal_single_seq	-2.946804518	-4.194689038	-10.71524391	-4.506286529	-7.88620724	-5.141504712	-10.95869579	-4.759669534	-7.294712855	-5.830776776
chr10_16929776_rs117441129_G_Neanderthal_single_seq	-4.065277988	-2.619280844	-6.322926489	-3.22617861	-11.34563886	-3.092830865	-4.808948669	-3.258364962	-7.294712855	-2.933224045
chr7_82573014_rs377749251_G_Neanderthal_single_seq	-1.469524898	0.183959926	-3.064192221	-0.113969107	-4.837844219	0.078612763	-0.455863985	-0.220292248	-2.726238477	0.076889253
chr14_66895353_rs1076037_G_Neanderthal_single_seq	-3.940830617	-3.614495781	-7.255812293	-2.197097546	-11.34563886	-2.8423865	-1.096058431	-3.057667612	-10.75414447	-2.55135341
chr3_129677579_129677748_pos_27_T_pos_145_C_Denisova_haplotype	-2.108149795	-1.943007437	0.244033594	-1.298119179	-2.406059645	-1.73444527	-2.773820446	-1.263758221	-0.64954572	-1.373462099
chr13_99603794_rs376796789_G_Denisova_single_seq	-2.324418478	-2.3975733	-4.565496793	-2.600453241	-0.092382279	-1.761362003	-0.516789084	-2.774990333	-4.823407136	-2.13751466
chr18_21944392_rs377070603_T_Denisova_single_seq	-5.187268513	-4.922163183	-10.71524391	-3.874529817	-11.34563886	-4.474080051	-10.95869579	-3.671011914	-1.78547768	-6.392655664
chr11_116722551_rs688456_T_QTLs_single_seq	-3.940830617	-4.34510588	-2.802354576	-4.86433405	-11.34563886	-3.483013176	-10.95869579	-3.578499775	-2.520524796	-4.445123084
chr3_177105431_rs371093857_T_Denisova_single_seq	-3.826270853	-4.703153401	-2.927341353	-4.219665303	-11.34563886	-4.306135413	-10.95869579	-5.551864649	-3.959728607	-4.445123084
chr1_43207530_rs373433336_T_Denisova_single_seq	-4.928956517	-2.572129751	-3.064192221	-3.042537616	-4.014721981	-2.8423865	-3.381266961	-2.996527317	-3.614593121	-3.367120572
chr9_97880852_rs4647521_C_Neanderthal_single_seq	-1.535513308	-2.770751479	-0.571860698	-2.687651683	-2.348459378	-2.580310377	-4.039832552	-2.72454131	-10.75414447	-3.454056209
chr1_20963223_20963392_pos_21_A_pos_152_G_Denisova_haplotype	-0.481398999	-1.670506167	-4.207449272	-1.712584975	0.35610078	-2.13093547	0.282691575	-1.654388083	-0.221788548	-2.28911806
chr3_128919373_rs371181339_G_Denisova_single_seq	-3.208642163	-2.824994524	-2.434473142	-2.931932128	-1.294429918	-2.202905256	-4.164279923	-2.335769466	-10.75414447	-2.813429533
chr1_209246640_rs75928770_T_Neanderthal_single_seq	-4.519843852	-2.940011184	-1.963699853	-2.986175173	-6.953321436	-3.092830865	-5.601143784	-3.491564138	-6.36182705	-2.4585436
chr3_5011005_5011174_pos_46_C_pos_78_T_pos_127_A_Denisova_haplotype	-2.888150301	-1.884233727	-2.802354576	-2.7333104	-3.263489818	-3.162878362	-2.385048601	-2.22642207	-1.756964992	-2.933224045
chr16_27418864_rs374246270_C_Denisova_single_seq	-3.621289115	-3.201848829	-10.71524391	-3.363029478	-7.88620724	-3.314084167	1.343657538	-2.675796977	-7.294712855	-3.367120572
chr5_43694961_rs71629193_A_Neanderthal_single_seq	-1.677299501	-1.154195854	-0.948715004	-1.42349412	-5.673213517	-1.24217741	-0.548244437	-1.142887745	-2.106686047	-1.121414983
chr5_149856684_rs77479011_A_Neanderthal_single_seq	-4.201482372	-3.131801332	-0.650501147	-3.162332128	-11.34563886	-3.162878362	-7.49926417	-3.491564138	-10.75414447	-2.650546767
chr12_102584488_rs372443229_A_Neanderthal_single_seq	-3.720142502	-2.770751479	-7.255812293	-3.77567643	-11.34563886	-3.026027494	-5.601143784	-4.251205171	-2.07114989	-3.546568347
chr21_44005589_rs370102560_G_Neanderthal_single_seq	-3.138594666	-3.275471693	-5.04281857	-2.518226143	-11.34563886	-3.092830865	-1.879211005	-2.675796977	-3.515739734	-3.063873898
chr14_59636863_rs370030053_A_Denisova_single_seq	-3.282265027	-2.00427758	-10.71524391	-1.934596386	-3.160763516	-2.096253631	-1.801348854	-2.538729246	-7.294712855	-1.967989464
chr16_74865265_rs564932498_C_Denisova_single_seq	-0.835939501	-2.135224098	-0.509450663	-1.231082961	-3.927786344	-1.489749507	-1.505425155	-1.356747556	-1.874561224	-2.101978503
chr4_6047259_rs115789654_G_Neanderthal_single_seq	-2.489006448	-1.574451062	-1.997567489	-1.856734234	-11.34563886	-1.708021545	-2.311237362	-1.585236107	-5.799948163	-1.627626151
chr12_3628565_rs141978927_T_Denisova_single_seq	-5.187268513	-5.180475179	-2.863494871	-3.77567643	-2.497015919	-3.780507052	-2.824269469	-4.401622013	-2.56926913	-4.445123084
chr1_85706974_rs372137537_C_Denisova_single_seq	-2.888150301	-4.922163183	-3.476839173	-4.86433405	-11.34563886	-4.883192716	-10.95869579	-5.551864649	-10.75414447	-4.277178447
chr17_38026155_rs377496212_A_Denisova_single_seq	-1.980110605	-1.484394059	-1.368730179	-1.032513888	-2.213781898	-1.381388153	-1.801348854	-1.062359307	-2.143119676	-0.922335729
chr4_20737453_rs117135108_C_Neanderthal_single_seq	-3.826270853	-3.435048006	-10.71524391	-3.436652342	-3.064868089	-2.901040717	-7.49926417	-3.671011914	-10.75414447	-3.133921396
chr6_137841047_rs370643742_A_Denisova_single_seq	-3.071791295	-3.353054634	-2.863494871	-2.829205827	-11.34563886	-2.962181012	-7.49926417	-2.996527317	-10.75414447	-2.933224045
chr9_28287727_rs17781658_T_Neanderthal_single_seq	-0.492279103	-0.350068717	-2.259916692	-0.501340707	-1.718104975	-0.039966685	-0.066152972	-0.110944852	-0.021977048	-0.214168649
chr14_65021308_rs76697931_C_Neanderthal_single_seq	-10.85969385	-3.934037283	-2.994144723	-3.980658168	-11.34563886	-5.859733743	-2.503368569	-3.578499775	-10.75414447	-4.854235749
chr3_12467383_rs373492063_A_Denisova_single_seq	-7.400262236	-4.703153401	-1.835660663	-4.095217932	-11.34563886	-4.474080051	-7.49926417	-5.236991311	-10.75414447	-4.635225967
chr21_40129825_rs368797052_C_Denisova_single_seq	-5.50214185	-4.34510588	-3.920828046	-3.514235283	-11.34563886	-4.019514187	-10.95869579	-3.769865301	-10.75414447	-5.112547745
chr10_98981399_rs372945693_G_Denisova_single_seq	-5.187268513	-3.353054634	-10.71524391	-3.596228655	-11.34563886	-3.314084167	-4.618845786	-3.258364962	-10.75414447	-3.546568347
chr1_3199484_rs905135_C_Denisova_single_seq	-0.966392324	-1.207242088	-0.852606555	-1.018314019	-3.317732862	-1.280600321	-1.331161904	-1.829931869	-0.891507116	-1.438459354
chr15_31534540_31534709_pos_31_A_pos_43_G_pos_141_G_Denisova_haplotype	-2.533264367	-4.34510588	-7.255812293	-3.101191833	-11.34563886	-3.575525314	-10.95869579	-4.759669534	-2.56926913	-5.112547745
chr8_20654388_rs76501175_G_Neanderthal_single_seq	-1.287941211	-0.95959899	-0.837192999	-0.976534216	-0.755987712	-0.890602568	1.306040012	-0.488403798	0.268916777	-0.680374333
chr20_47233817_rs139730983_G_Neanderthal_single_seq	-10.85969385	-5.495348516	-10.71524391	-3.980658168	-11.34563886	-3.780507052	-10.95869579	-4.251205171	-10.75414447	-5.112547745
chr21_32871154_rs2011115_A_Neanderthal_single_seq	-1.23215997	-1.207242088	-2.481624235	-1.264211742	-3.694587168	-0.804101436	-2.876546748	-1.456146019	-2.106686047	-1.175794349
chr17_70350057_70350226_pos_69_T_pos_103_T_Denisova_haplotype	-1.702346919	-1.943007437	-0.748017653	-1.500353574	-3.211212539	-1.535480595	-4.039832552	-1.7270223	-2.619718153	-1.732405036
chr13_99339139_rs2066079_A_Denisova_single_seq	0.257299823	-0.587285474	0.561462108	-0.223732673	0.166607784	-0.03175086	0.408172797	-0.152026644	-0.442396158	-0.019272599
chr19_52601532_rs117428882_C_Neanderthal_single_seq	-2.888150301	-2.101356462	-3.384327034	-1.882224209	-2.890311639	-1.816750573	-4.300484306	-1.654388083	-10.75414447	-1.936350146
chr22_20809620_rs5753651_C_Neanderthal_single_seq	-5.50214185	-3.001151479	-10.71524391	-2.687651683	-2.376972066	-3.026027494	-3.458849902	-2.582987166	-3.254298586	-3.207544259
chr16_22364276_rs76939095_C_Denisova_single_seq	-4.201482372	-5.180475179	-10.71524391	-4.674231167	-6.953321436	-5.141504712	-10.95869579	-4.759669534	-10.75414447	-4.277178447
chr3_183800312_rs376266510_T_Denisova_single_seq	-3.621289115	-3.131801332	-1.898260289	-3.436652342	-3.845792972	-3.575525314	-10.95869579	-4.401622013	-10.75414447	-3.367120572
chr19_5595097_rs4807795_T_Neanderthal_single_seq	0.062890548	-3.001151479	-10.71524391	-3.980658168	-1.955469903	-3.026027494	-3.2375966	-2.495788724	-10.75414447	-2.997070527
chr16_22216088_rs147903825_G_Neanderthal_single_seq	1.705646273	0.204414357	2.611045119	0.102912508	2.832792578	-0.67054684	1.450960324	-0.310433682	2.077756513	-0.035941705
chr16_72145637_72145806_pos_49_G_pos_124_A_Denisova_haplotype	1.135013141	0.912385578	1.754143529	0.700593658	0.407159899	0.917813237	0.798277437	0.851718997	1.060037411	0.984451555
chr14_67518757_rs117107229_A_Neanderthal_single_seq	-4.928956517	-3.934037283	-0.883936668	-5.656529165	-11.34563886	-4.883192716	-10.95869579	-4.115000787	-10.75414447	-4.277178447
chr3_183506417_183506586_pos_33_T_pos_140_C_Denisova_haplotype	-4.519843852	-3.614495781	-2.580817592	-3.292981981	-11.34563886	-2.679503733	-10.95869579	-4.56956665	-10.75414447	-3.2851272
chr3_183698482_rs371025171_C_Denisova_single_seq	-4.351899214	-2.357045494	-3.137815084	-2.643393763	-11.34563886	-3.162878362	-0.934941436	-2.675796977	-10.75414447	-2.4585436
chr13_99477232_rs372042213_G_Denisova_single_seq	-6.467376432	-3.435048006	-3.297391397	-3.514235283	-7.88620724	-2.962181012	-3.106946747	-3.578499775	-2.143119676	-2.75706709
chr12_58873531_58873700_pos_65_A_pos_108_G_Arensbergen_haplotype	-1.178455443	-0.453088561	-0.449628866	-0.481725244	-7.88620724	-0.424836532	0.071281558	-0.488403798	-0.512161323	-0.922335729
chr4_20715543_rs138316318_A_Neanderthal_single_seq	-2.578923084	-3.001151479	-1.898260289	-2.986175173	-11.34563886	-3.483013176	-3.106946747	-3.057667612	-1.874561224	-2.813429533
chr5_144702469_rs903959909_A_Denisova_single_seq	-3.720142502	-2.317625144	-5.357691907	-2.643393763	-11.34563886	-2.358602833	-10.95869579	-2.495788724	-10.75414447	-2.504202317
chr12_47566775_rs139645336_C_Neanderthal_single_seq	-0.327337929	-0.103869139	-1.746577119	-0.281913744	-2.466055609	-0.039966685	-0.658343229	-0.766033439	-0.524124037	-0.332731846
chr12_58113630_rs181002621_T_Neanderthal_single_seq	-2.075059009	-1.746992012	-2.530368569	-1.461412072	0.39456353	-1.761362003	-0.624422504	-2.261958227	-3.254298586	-1.936350146
chr1_168432678_rs1040438696_C_Neanderthal_single_seq	-10.85969385	-4.058484654	-10.71524391	-5.341655828	-11.34563886	-4.019514187	-10.95869579	-3.121514094	-10.75414447	-3.86610985
chr2_80568352_rs181792816_G_Denisova_single_seq	-1.427151954	-1.827760958	-1.635759128	-1.623912213	-5.414901521	-1.445423592	-3.925272787	-1.56290292	-7.294712855	-1.232303989
chr18_43161261_rs914100134_C_Denisova_single_seq	-3.44184134	-5.89870421	-5.761047602	-3.683164292	-11.34563886	-4.019514187	-5.286270447	-4.251205171	-10.75414447	-5.112547745
chr8_21342876_rs374728586_G_Neanderthal_single_seq	-1.093164946	-0.410993816	-1.866620972	-0.307585152	0.777512574	-0.252642108	-2.347670992	-0.446914381	-1.452648278	-0.417558336
chr1_19210439_rs79241630_A_Neanderthal_single_seq	-7.400262236	-5.89870421	-10.71524391	-4.095217932	-11.34563886	-4.306135413	-7.49926417	-4.759669534	-10.75414447	-5.427421082
chr10_123575120_rs367624234_G_Denisova_single_seq	-2.286046667	-2.241875723	-1.391063365	-3.363029478	-11.34563886	-2.240282866	-7.49926417	-2.454089433	-2.340516544	-2.75706709
chr2_10331902_rs376889371_C_Denisova_single_seq	-3.621289115	-1.72104356	-3.297391397	-2.440433982	-11.34563886	-2.240282866	-1.46484034	-1.678195473	-3.614593121	-2.13751466
chr5_113797389_rs376953858_T_Denisova_single_seq	-4.201482372	-4.194689038	-10.71524391	-4.674231167	-11.34563886	-4.306135413	-10.95869579	-3.409570766	-10.75414447	-4.277178447
chr3_139929686_rs141961993_G_Denisova_single_seq	-1.753785346	-1.827760958	-3.137815084	-1.908172661	-4.551222993	-1.84526326	-7.49926417	-1.912237172	-2.619718153	-2.329645867
chr4_164188583_rs71613026_G_Neanderthal_single_seq	-4.928956517	-3.614495781	-10.71524391	-3.980658168	-4.837844219	-4.019514187	-4.164279923	-4.115000787	-5.081719131	-3.86610985
chr21_35922316_rs375162673_G_Denisova_single_seq	-4.519843852	-2.668025178	-5.04281857	-1.735631711	-11.34563886	-1.761362003	-4.450901149	-1.94074986	-10.75414447	-1.967989464
chr3_16361958_rs113159278_A_Denisova_single_seq	-2.404366634	-2.940011184	-3.215398025	-3.162332128	-11.34563886	-3.236501226	-2.876546748	-3.875993652	-5.799948163	-2.504202317
chr22_29564760_rs369431775_G_Denisova_single_seq	-4.065277988	-3.819477519	-2.259916692	-3.874529817	-7.88620724	-2.962181012	-10.95869579	-3.671011914	-10.75414447	-2.872083751
chr2_97556044_97556213_pos_51_G_pos_121_G_Denisova_haplotype	-0.559341294	-1.670506167	-1.282702012	-1.182773926	-0.621977915	-1.535480595	-1.444968193	-0.871869699	-2.340516544	-1.577958767
chr10_77454131_rs567886451_T_Denisova_single_seq	-2.142017431	-1.773415737	-2.802354576	-2.016901689	-3.694587168	-2.240282866	-2.930789792	-2.09243303	-4.09593299	-1.875080003
chr1_89568290_89568459_pos_32_T_pos_52_G_pos_65_A_pos_140_C_Denisova_haplotype	-4.519843852	-3.819477519	-4.375393909	-3.77567643	-7.88620724	-2.8423865	-10.95869579	-2.72454131	-0.938761177	-3.207544259
chr18_59652637_rs980684_A_Neanderthal_single_seq	-2.176699271	-2.7184742	-1.930609067	-1.934596386	-2.561004013	-1.816750573	-3.045806453	-2.335769466	-2.218869097	-1.845393872
chr20_38521449_rs372664014_G_Denisova_single_seq	-2.248669057	-3.201848829	-6.322926489	-2.558753949	-2.974951452	-2.8423865	-10.95869579	-2.19174023	-1.547130153	-2.872083751
chr9_97985986_rs140706322_C_Neanderthal_single_seq	-10.85969385	-3.353054634	-5.357691907	-3.596228655	-2.810363482	-3.674378701	-3.170793229	-2.996527317	-10.75414447	-2.813429533
chr3_183685342_rs372190097_C_Denisova_single_seq	-2.533264367	-2.619280844	-10.71524391	-2.296404747	-2.974951452	-2.443242647	-2.423420412	-2.454089433	-2.520524796	-3.063873898
chr3_133393271_rs370418814_G_Denisova_single_seq	0.846370413	1.043053372	0.459057632	1.232956249	1.029128955	1.07062208	-0.096833449	1.042232333	0.925775405	1.072619199
chr4_1247751_1247920_pos_26_G_pos_147_A_Denisova_haplotype	-7.400262236	-5.495348516	-1.898260289	-7.554649551	-11.34563886	-3.236501226	-7.49926417	-4.401622013	-7.294712855	-3.86610985
chr1_89581953_rs373511584_C_Denisova_single_seq	-4.351899214	-3.001151479	-10.71524391	-3.363029478	-11.34563886	-3.674378701	-5.286270447	-3.875993652	-10.75414447	-3.454056209
chr9_19422754_rs373035805_T_Denisova_single_seq	-2.108149795	-2.241875723	-3.064192221	-2.518226143	-11.34563886	-2.240282866	-3.627778911	-1.94074986	-2.782600919	-2.504202317
chr1_222817244_rs148834692_T_Neanderthal_single_seq	1.568404557	0.142159946	-0.283746308	0.416894003	0.56162739	0.519784372	-1.703667219	0.457451933	0.388600804	0.312400682
chr4_20737373_20737542_pos_81_T_pos_92_C_Neanderthal_haplotype	-4.201482372	-3.131801332	-10.71524391	-3.683164292	-7.88620724	-3.575525314	-2.423420412	-3.121514094	-10.75414447	-3.751550085
chr19_52857701_rs2251476_G_Neanderthal_single_seq	-3.007944813	-5.495348516	-1.436794454	-5.083343832	-11.34563886	-4.155718571	-10.95869579	-4.401622013	-7.294712855	-5.427421082
chr1_208857946_rs12119681_G_Neanderthal_single_seq	-2.142017431	-1.005843175	-2.580817592	-1.602570182	-3.160763516	-1.381388153	-1.612182056	-1.228178242	-2.03646805	-1.232303989
chr2_169091673_rs1032047894_A_Denisova_single_seq	-1.55819766	-3.201848829	-0.883936668	-3.042537616	-7.88620724	-2.533159284	-4.164279923	-2.675796977	-1.144965735	-3.207544259
chr19_5104704_rs369492866_G_Neanderthal_single_seq	-5.187268513	-3.435048006	-10.71524391	-4.095217932	-11.34563886	-3.314084167	-10.95869579	-3.188317465	-10.75414447	-2.933224045
chr1_38524836_rs183926644_C_Neanderthal_single_seq	-3.528776976	-2.241875723	-2.301615983	-2.780461493	-4.206087507	-2.202905256	-10.95869579	-2.628645883	-10.75414447	-2.55135341
chr9_18840300_rs371628211_C_Denisova_single_seq	-1.143731864	-1.695553585	-3.297391397	-1.461412072	-2.348459378	-1.90403697	-2.275701205	-1.654388083	-2.966241914	-1.759833525
chr2_173392502_rs151185243_T_Neanderthal_single_seq	-3.138594666	-2.940011184	-7.255812293	-2.931932128	-11.34563886	-2.358602833	-0.880544981	-2.628645883	-2.902395432	-3.367120572
chr13_105450126_rs2566998_G_Denisova_single_seq	-4.351899214	-4.703153401	-10.71524391	-3.77567643	-7.88620724	-3.092830865	-4.618845786	-4.115000787	-10.75414447	-3.063873898
chr6_85313729_rs965385591_A_Neanderthal_single_seq	-6.467376432	-3.819477519	-2.219388885	-4.219665303	-11.34563886	-3.026027494	-10.95869579	-3.875993652	-10.75414447	-3.751550085
chr2_169681460_rs369677808_G_Denisova_single_seq	-4.201482372	-4.513050518	-10.71524391	-3.596228655	-11.34563886	-4.664182934	-5.027958451	-3.990553416	-10.75414447	-5.112547745
random_10061_random_single_seq	-4.709946735	-2.881356967	-5.761047602	-3.683164292	-11.34563886	-4.306135413	-10.95869579	-3.409570766	-10.75414447	-3.454056209
chr21_39608953_rs531809810_G_Denisova_single_seq	-4.709946735	-2.619280844	-5.761047602	-3.514235283	-11.34563886	-3.236501226	-6.004499478	-3.188317465	-10.75414447	-3.99055722
chr22_20786810_rs4823021_G_Neanderthal_single_seq	-6.467376432	-5.495348516	-7.255812293	-4.355869687	-7.88620724	-4.306135413	0.76879928	-4.759669534	-10.75414447	-5.427421082
chr3_188443010_rs376716276_G_Denisova_single_seq	-5.187268513	-2.439272592	-6.322926489	-2.600453241	-3.263489818	-2.901040717	-5.027958451	-2.827267612	-3.033045284	-2.872083751
chr3_24042556_rs552073446_T_Denisova_single_seq	0.333215365	-0.380209681	-1.609335404	-0.433822602	0.728167988	-0.403478702	-0.977128507	-0.406584849	-1.038182483	-0.242908545
chr18_61085872_rs192129426_C_Neanderthal_single_seq	-0.878126573	-0.340160058	-0.061503133	-0.443276732	-1.530255563	-0.583909618	-1.313037356	-0.740744535	-0.397692503	-0.680374333
chr3_23107748_rs113955626_T_Neanderthal_single_seq	-2.446065926	-1.913321306	-4.207449272	-1.735631711	-0.665279335	-1.535480595	-2.048802705	-1.94074986	-10.75414447	-1.627626151
chr1_168435919_rs987308405_G_Neanderthal_single_seq	-5.905497544	-4.703153401	-7.255812293	-3.683164292	-11.34563886	-5.141504712	-10.95869579	-4.56956665	-10.75414447	-3.99055722
chr3_5004145_rs370470006_T_Denisova_single_seq	-2.578923084	-5.495348516	-10.71524391	-5.341655828	-11.34563886	-4.883192716	-4.808948669	-4.251205171	-10.75414447	-4.445123084
chr9_98926109_rs142244577_T_Neanderthal_single_seq	-3.071791295	-1.746992012	-2.633094871	-1.368422737	-6.953321436	-1.300202458	-2.824269469	-1.585236107	-10.75414447	-1.311267337
chr1_1335690_1335859_pos_58_C_pos_115_G_Denisova_haplotype	-1.980110605	-2.241875723	-1.805350828	-1.782859989	-6.953321436	-2.202905256	-2.725076112	-1.912237172	-2.383457066	-1.602578733
chr6_130491257_rs13200211_C_Denisova_single_seq	-2.626074178	-3.435048006	-4.057032429	-2.262537111	-11.34563886	-2.358602833	-2.632266302	-2.72454131	-10.75414447	-3.99055722
chr9_97823792_rs112817641_A_Neanderthal_single_seq	-2.946804518	-5.180475179	-10.71524391	-4.674231167	-11.34563886	-3.483013176	-10.95869579	-4.251205171	-10.75414447	-5.112547745
chr6_42307570_rs260274_G_Neanderthal_single_seq	-3.138594666	-1.695553585	-2.301615983	-1.908172661	0.595041789	-1.788790491	-1.85278728	-1.607920458	-5.799948163	-1.483476892
chr4_1238845_rs3775095_C_Denisova_single_seq	-0.279435287	-1.399629887	-10.71524391	-1.581539269	-7.88620724	-1.445423592	0.747368478	-1.678195473	-3.033045284	-1.352431186
chr7_40498492_40498661_pos_31_C_pos_91_A_pos_141_A_Neanderthal_haplotype	-2.489006448	-1.670506167	-4.057032429	-1.602570182	-11.34563886	-1.816750573	-7.49926417	-1.456146019	-10.75414447	-1.759833525
chr17_76871405_rs371621633_G_Denisova_single_seq	-4.928956517	-3.435048006	-10.71524391	-3.683164292	-11.34563886	-3.483013176	-4.164279923	-3.578499775	-10.75414447	-3.86610985
chr5_36028130_rs560783239_T_Denisova_single_seq	-5.905497544	-3.934037283	-10.71524391	-4.506286529	-11.34563886	-3.236501226	-10.95869579	-3.990553416	-10.75414447	-3.133921396
chr1_244766657_rs368143280_A_Denisova_single_seq	-1.044310559	0.302550211	-1.898260289	0.401132429	-0.87294802	0.243384824	-0.066152972	0.127443793	0.190567588	0.188724279
chr2_128396616_rs577400935_C_Denisova_single_seq	-1.55819766	-3.435048006	-2.633094871	-3.363029478	-0.665279335	-3.092830865	-2.503368569	-2.774990333	-3.614593121	-3.207544259
chr16_27682112_rs374397609_A_Denisova_single_seq	-4.201482372	-4.34510588	-10.71524391	-3.436652342	-11.34563886	-4.019514187	-5.286270447	-5.955220343	-1.280438724	-3.86610985
chr19_57008969_rs1028491237_A_Denisova_single_seq	-0.029178648	-0.3600459	-1.557896977	-0.054803664	-1.546357237	-0.178211933	-1.277457377	-0.310433682	-0.675993665	-0.104613563
chr3_129677579_129677748_pos_27_T_pos_145_T_Denisova_haplotype	-2.446065926	-1.506386788	-0.061503133	-1.667567436	-2.138624539	-1.064060626	-1.17569758	-1.607920458	-1.874561224	-1.139314654
chr17_37796073_rs368071258_A_Denisova_single_seq	-3.071791295	-2.619280844	-3.681820911	-3.363029478	-7.88620724	-3.236501226	-10.95869579	-3.057667612	-2.106686047	-3.645421734
chr16_22214761_rs370746302_T_Neanderthal_single_seq	-2.725267534	-2.101356462	-1.69010435	-2.016901689	1.020956567	-2.13093547	-4.808948669	-2.374141277	-10.75414447	-1.732405036
chr10_13683204_13683373_pos_42_G_pos_130_G_Denisova_haplotype	0.393562725	-1.72104356	-0.509450663	-1.247552261	-1.831911263	-1.204751315	-2.876546748	-1.654388083	-2.671995432	-1.069011097
chr8_97675006_rs564307536_G_Denisova_single_seq	-6.467376432	-4.922163183	-5.761047602	-3.980658168	-7.88620724	-3.092830865	-10.95869579	-3.875993652	-10.75414447	-3.751550085
chr21_43588150_rs370650539_C_Denisova_single_seq	-1.060412233	0.156228269	-1.241538162	0.05671064	-2.662644275	0.159767313	-1.526153888	-0.00177485	-0.465278399	-0.069869078
chr14_78893521_rs74450935_C_Neanderthal_single_seq	-1.55819766	-3.064997961	-1.436794454	-2.687651683	-1.321884506	-3.314084167	-1.259991122	-2.495788724	-1.756964992	-3.207544259
chr14_101305588_rs138100609_A_Denisova_single_seq	-3.940830617	-2.482213114	-2.388814425	-2.780461493	-11.34563886	-2.731781012	-5.286270447	-2.774990333	-1.547130153	-3.2851272
chr22_29563541_rs374504124_T_Denisova_single_seq	-1.365838405	-4.194689038	0.099338554	-3.292981981	-2.561004013	-3.780507052	-0.226528363	-3.875993652	-2.966241914	-2.872083751
chr9_135718784_rs146137282_A_Neanderthal_single_seq	-2.674818512	-2.00427758	-5.04281857	-1.623912213	-11.34563886	-1.965307113	-4.300484306	-2.374141277	-1.18239183	-2.504202317
chr20_52804068_rs887864110_A_Denisova_single_seq	-4.519843852	-2.668025178	-3.57569256	-2.045414376	-11.34563886	-3.092830865	-5.286270447	-2.774990333	-2.671995432	-2.650546767
chr6_158190536_rs374836897_G_Denisova_single_seq	-2.446065926	-1.773415737	-0.449628866	-2.366622743	-0.104251495	-1.816750573	-0.537682933	-2.675796977	-0.801403226	-1.679064578
chr14_58907579_rs372627861_G_Denisova_single_seq	-1.727836894	-1.379194771	-2.259916692	-0.935930362	-11.34563886	-1.014648432	0.318010231	-1.031365741	-2.258289446	-1.194386037
chr20_5117378_rs371820509_T_Denisova_single_seq	-3.44184134	-3.521983643	-1.436794454	-3.77567643	-7.88620724	-2.901040717	-10.95869579	-2.827267612	-3.959728607	-3.645421734
chr14_64242649_rs139893611_C_Neanderthal_single_seq	-3.071791295	-1.359045071	-2.219388885	-1.807066849	-0.254864804	-1.097968063	-2.141712166	-1.263758221	-4.41429447	-1.705488303
chr22_21963521_rs77295419_A_Neanderthal_single_seq	-0.57082778	-1.6458862	-3.920828046	-1.712584975	0.460507944	-0.804101436	-0.591281038	-1.415561204	-1.220814741	-1.08626842
chr12_58399576_rs17569631_A_Neanderthal_single_seq	-4.928956517	-2.526471034	-3.215398025	-2.518226143	-11.34563886	-2.029295208	-5.286270447	-3.671011914	-10.75414447	-1.967989464
chr13_99603794_rs376796789_G_Denisova_single_seq	-0.13603291	-0.310835978	-0.837192999	-0.281913744	-1.977132398	-0.243125616	0.413625166	-0.047554313	-5.081719131	-0.122304711
chr15_63564720_rs377575156_G_QTLs_single_seq	-4.201482372	-3.435048006	-10.71524391	-4.355869687	-1.955469903	-3.314084167	-3.045806453	-3.990553416	-7.294712855	-3.133921396
chr16_74944011_rs369840173_A_Denisova_single_seq	-2.489006448	-1.551404326	-4.784506575	-2.478805793	-2.497015919	-1.99694643	-2.462840762	-2.628645883	-3.254298586	-2.033429028
chr15_52318712_rs374106905_C_Neanderthal_single_seq	-3.720142502	-5.180475179	-3.796380675	-4.506286529	-11.34563886	-4.474080051	-4.164279923	-4.56956665	-10.75414447	-3.645421734
chr18_76411814_rs72483099_C_Neanderthal_single_seq	-3.44184134	-2.482213114	-10.71524391	-2.879654849	-1.792969761	-2.029295208	-7.49926417	-3.258364962	-1.729004911	-2.55135341
chr16_22201037_rs189924737_T_Neanderthal_single_seq	-4.065277988	-3.934037283	-10.71524391	-3.042537616	-11.34563886	-3.895066816	-10.95869579	-2.774990333	-3.033045284	-3.86610985
chr7_25001036_25001205_pos_85_G_pos_88_C_Denisova_haplotype	-10.85969385	-3.614495781	-7.255812293	-4.674231167	-11.34563886	-3.026027494	-10.95869579	-3.578499775	-10.75414447	-3.454056209
chr4_110902111_rs11569017_T_Neanderthal_single_seq	1.934112637	1.054365728	2.037345806	1.247719938	0.531261732	1.119391767	1.71659971	1.031263995	1.956016219	1.404542643
chr15_52100062_rs150819751_T_Neanderthal_single_seq	-10.85969385	-4.922163183	-10.71524391	-4.86433405	-11.34563886	-4.883192716	-6.566378366	-4.759669534	-10.75414447	-4.277178447
chr3_128937362_rs1051425651_T_Denisova_single_seq	2.770687043	3.340239782	2.422227591	3.43397059	3.589203795	3.482484334	3.074124817	3.446691384	2.787073169	3.427295294
chr1_45126966_rs149305874_G_Denisova_single_seq	-10.85969385	-4.058484654	-7.255812293	-4.355869687	-7.88620724	-4.155718571	-10.95869579	-4.115000787	-10.75414447	-3.86610985
chr7_158496033_rs10807658_T_QTLs_single_seq	-10.85969385	-5.495348516	-10.71524391	-4.219665303	-11.34563886	-3.895066816	-10.95869579	-5.551864649	-10.75414447	-5.427421082
chr16_22218246_22218415_pos_42_G_pos_130_T_Neanderthal_haplotype	-10.85969385	-4.922163183	-10.71524391	-5.083343832	1.146464683	-5.456378049	-10.95869579	-4.56956665	-5.799948163	-4.635225967
chr8_134652530_rs563831789_A_Denisova_single_seq	-10.85969385	-3.131801332	-10.71524391	-3.514235283	-11.34563886	-3.236501226	-10.95869579	-4.978679316	-10.75414447	-5.830776776
chr3_21558844_rs139635185_C_Denisova_single_seq	-3.940830617	-3.819477519	-5.761047602	-3.980658168	-11.34563886	-4.474080051	-10.95869579	-3.671011914	-2.841255137	-4.126761604
chr12_113389254_rs370375401_C_Denisova_single_seq	-4.709946735	-4.513050518	-10.71524391	-2.986175173	-11.34563886	-3.314084167	-10.95869579	-2.881510657	-10.75414447	-4.126761604
chr17_38192312_rs1021133026_A_Denisova_single_seq	-4.065277988	-2.572129751	-3.681820911	-3.042537616	-11.34563886	-2.13093547	-4.808948669	-3.121514094	-10.75414447	-2.813429533
chr12_104764609_rs373969035_A_Denisova_single_seq	-0.438680999	-0.25391755	0.042146097	0.029629694	-2.93201093	-0.098826044	-0.332074137	-0.211580295	0.573969422	-0.167505622
chr16_25324818_rs370713918_G_Denisova_single_seq	-4.928956517	-3.614495781	-10.71524391	-3.514235283	-6.391442549	-4.883192716	-10.95869579	-3.491564138	-4.604397354	-3.367120572
chr20_47331739_rs117329179_T_Neanderthal_single_seq	-3.720142502	-3.275471693	-7.255812293	-3.683164292	-2.810363482	-5.141504712	-4.808948669	-3.121514094	-10.75414447	-2.933224045
chr1_86387103_rs1050737305_G_Denisova_single_seq	-2.363838828	-1.551404326	-2.927341353	-1.350523065	-3.211212539	-1.761362003	-0.752902539	-1.856848602	-2.473373703	-1.232303989
chr6_158186546_158186715_pos_85_A_pos_88_T_Denisova_haplotype	-0.459881895	0.364451385	0.720947083	0.285699233	-1.612623537	0.617045119	-0.426339864	0.373092653	-0.786918214	-0.044349042
chr1_225690030_rs141443284_C_Neanderthal_single_seq	-2.446065926	-2.205442094	-10.71524391	-2.643393763	-4.10723412	-2.629054711	-2.385048601	-3.258364962	-10.75414447	-2.067296664
chr21_15493369_rs553571152_A_Denisova_single_seq	-10.85969385	-4.513050518	-10.71524391	-4.86433405	-11.34563886	-4.474080051	-10.95869579	-4.115000787	-10.75414447	-4.854235749
chr3_170615306_rs942926057_T_Denisova_single_seq	-3.359847967	-2.824994524	-3.796380675	-2.7333104	-2.810363482	-2.487500567	-1.612182056	-2.774990333	-0.987615565	-2.13751466
chr16_85034927_rs551966766_A_Denisova_single_seq	-1.780209071	-1.119885199	-2.633094871	-1.090753684	-1.254203473	-1.558901484	-2.824269469	-1.497905665	-2.841255137	-1.967989464
chr1_168419257_rs181433505_T_Neanderthal_single_seq	-1.287941211	-2.7184742	-2.434473142	-2.197097546	-11.34563886	-2.731781012	-1.425366057	-2.454089433	-1.522923292	-2.75706709
chr21_44125129_44125298_pos_23_C_pos_150_A_Denisova_haplotype	-1.652679534	-2.241875723	-1.413747717	-2.687651683	-11.34563886	-2.13093547	-2.275701205	-1.803508145	-2.520524796	-2.28911806
chr14_96727596_rs75498564_C_Denisova_single_seq	-1.628472674	-1.319570788	-3.384327034	-1.54037542	-11.34563886	-1.535480595	-3.458849902	-1.702402333	-1.342633485	-1.602578733
chr6_90407617_rs370538535_C_Denisova_single_seq	-2.725267534	-1.746992012	-4.057032429	-2.229446324	-2.021458312	-1.99694643	-10.95869579	-2.124781808	-3.614593121	-1.936350146
chr3_12720224_rs370124623_C_Denisova_single_seq	-1.807125804	-1.973317271	-1.436794454	-1.667567436	-1.999125126	-1.381388153	-2.110072848	-1.142887745	-0.954862852	-1.759833525
chr15_101895981_rs1564638_A_QTLs_single_seq	-1.862514374	-1.379194771	-1.609335404	-1.281065848	-3.768210031	-1.761362003	-4.300484306	-2.335769466	-2.07114989	-1.936350146
chr12_130563861_130564030_pos_62_A_pos_111_G_Neanderthal_haplotype	-4.065277988	-2.169905937	-1.963699853	-2.045414376	-11.34563886	-2.629054711	-3.925272787	-2.19174023	-2.671995432	-2.4585436
chr3_154318125_rs375858604_C_Neanderthal_single_seq	-1.92011464	-1.80033247	-3.796380675	-2.016901689	-11.34563886	-1.965307113	-1.751681469	-2.19174023	-4.246349833	-1.416466625
chr1_40751069_40751238_pos_75_C_pos_97_A_Denisova_haplotype	-1.980110605	-1.85572104	-1.609335404	-1.735631711	-6.953321436	-1.423761097	-0.815312575	-1.702402333	-2.841255137	-1.373462099
chr12_59579784_rs76628935_A_Denisova_single_seq	-2.324418478	-1.037517225	-1.436794454	-0.922645783	-11.34563886	-1.261260956	-1.547184801	-1.094033357	-2.002600414	-0.733764146
chr4_79886391_rs983981876_A_Denisova_single_seq	-4.201482372	-5.495348516	-5.357691907	-3.514235283	-11.34563886	-3.780507052	-10.95869579	-4.759669534	-10.75414447	-4.445123084
chr17_73101047_rs117299509_C_Denisova_single_seq	-10.85969385	-4.058484654	-10.71524391	-4.674231167	-4.687427376	-3.895066816	-10.95869579	-5.955220343	-10.75414447	-4.445123084
chr1_66149341_rs10889574_G_QTLs_single_seq	-0.260710884	-0.442449169	-1.746577119	-0.635786314	-1.011365574	-0.620404693	-0.378437221	-0.291949188	-2.143119676	-0.353475483
chr9_76698302_rs375094619_G_Neanderthal_single_seq	-1.012636508	-1.243721783	-2.580817592	-1.167023824	0.10092755	-1.030931845	-1.776301435	-1.376086921	-1.596797538	-1.311267337
chr3_191676894_rs140429179_T_Denisova_single_seq	-7.400262236	-5.180475179	-6.322926489	-5.083343832	-11.34563886	-6.421612631	-10.95869579	-3.769865301	-10.75414447	-4.445123084
chr4_6011368_6011537_pos_86_C_pos_87_A_Neanderthal_haplotype	-5.905497544	-4.703153401	-2.927341353	-5.083343832	-11.34563886	-4.474080051	-4.618845786	-4.251205171	-10.75414447	-4.635225967
chr1_64179143_rs72924691_A_QTLs_single_seq	1.131473652	0.712677616	1.098937972	0.843511116	1.509813651	0.843834982	1.535909827	0.868249628	0.505010296	0.79951971
chr8_20649433_20649602_pos_83_G_pos_90_G_Neanderthal_haplotype	-5.50214185	-4.513050518	-10.71524391	-4.095217932	-11.34563886	-3.674378701	-10.95869579	-4.251205171	-2.07114989	-3.645421734
chr1_92070748_92070917_pos_75_C_pos_98_G_Denisova_haplotype	-3.44184134	-4.703153401	-10.71524391	-3.980658168	-11.34563886	-3.895066816	-4.618845786	-4.759669534	-10.75414447	-4.635225967
chr15_31517755_rs371772794_A_Denisova_single_seq	-3.208642163	-2.205442094	-2.388814425	-1.856734234	-1.955469903	-1.816750573	-4.164279923	-1.829931869	-1.220814741	-2.000338241
chr16_74985543_rs376864967_C_Denisova_single_seq	-3.940830617	-2.668025178	-2.580817592	-2.780461493	-11.34563886	-2.629054711	-3.540843274	-3.057667612	-2.473373703	-2.600097744
chr15_35191991_rs376580860_T_Denisova_single_seq	-2.176699271	-1.80033247	-1.051685808	-1.315376503	-6.953321436	-1.99694643	-4.039832552	-1.829931869	-10.75414447	-1.816306294
chr3_31957147_rs149035194_G_Neanderthal_single_seq	-1.469524898	-0.843071903	-0.791916427	-0.949338405	-2.974951452	-1.030931845	-2.110072848	-0.844673889	0.629019787	-0.937915741
chr3_46086849_rs369686892_C_Neanderthal_single_seq	-6.467376432	-5.495348516	-2.259916692	-4.219665303	-11.34563886	-4.474080051	-10.95869579	-5.551864649	-10.75414447	-5.112547745
chr15_52058185_rs150020254_C_Neanderthal_single_seq	-2.946804518	-4.922163183	-7.255812293	-3.77567643	-0.301927996	-5.141504712	-10.95869579	-3.769865301	-10.75414447	-4.126761604
chr6_146609080_rs79956752_A_Neanderthal_single_seq	-5.50214185	-4.058484654	-2.104219115	-3.596228655	-2.849783832	-2.8423865	-10.95869579	-4.115000787	-10.75414447	-3.751550085
chr5_132335443_rs976238986_T_Denisova_single_seq	-1.652679534	-1.207242088	-1.460215342	-0.883510607	-2.090610289	-0.632777797	-2.987152235	-0.913649502	-3.515739734	-0.733764146
chr3_4019544_rs138320595_A_Denisova_single_seq	-10.85969385	-5.180475179	-4.375393909	-4.674231167	-11.34563886	-4.306135413	-10.95869579	-5.236991311	-10.75414447	-5.427421082
chr1_33543052_rs10429857_G_QTLs_single_seq	-2.725267534	-5.495348516	-7.255812293	-3.596228655	-11.34563886	-3.575525314	-1.386943145	-3.491564138	-3.835281236	-4.277178447
chr18_22133255_22133424_pos_86_G_pos_87_C_Denisova_haplotype	-2.578923084	-2.169905937	-4.207449272	-2.518226143	-3.211212539	-2.679503733	-7.49926417	-2.298391856	-1.729004911	-2.41428568
chr9_128110163_rs372718140_G_Denisova_single_seq	-1.287941211	-2.00427758	-1.346737451	-1.404902432	-0.665279335	-1.606915733	-2.824269469	-1.519247697	-3.835281236	-1.529944517
chr3_5028251_rs374115395_T_Denisova_single_seq	-2.176699271	-2.482213114	-3.384327034	-2.780461493	-7.88620724	-2.679503733	-3.381266961	-2.495788724	-10.75414447	-2.702824045
chr14_40366051_rs1053648362_T_Denisova_single_seq	-1.980110605	-1.773415737	-3.796380675	-1.782859989	-5.19589174	-1.535480595	-3.307644098	-1.777559693	-1.499115903	-2.28911806
chr1_175161526_rs896857448_T_Denisova_single_seq	-5.905497544	-4.058484654	-1.460215342	-3.292981981	-3.160763516	-3.483013176	-2.54506786	-3.578499775	-2.383457066	-4.277178447
chr12_49731945_rs371916295_T_Neanderthal_single_seq	3.252664197	3.521663547	2.93097726	3.615104667	3.374551949	3.608068991	3.393968403	3.656339965	3.165929196	3.625146969
chr2_106025493_rs78685595_T_Neanderthal_single_seq	-2.142017431	-2.068265675	-10.71524391	-2.518226143	-4.687427376	-2.029295208	-3.458849902	-2.060793713	-2.427714986	-2.41428568
chr18_26631368_rs370753835_C_Denisova_single_seq	-1.652679534	-1.441389533	-1.930609067	-1.689900623	-0.134358912	-1.150371949	-2.423420412	-1.540910192	-0.987615565	-1.787793606
chr21_16146308_rs77413483_C_Neanderthal_single_seq	-2.777544813	-2.101356462	-3.681820911	-2.165458229	-7.88620724	-2.533159284	-1.961516308	-2.413561626	-3.515739734	-2.55135341
chr1_172989724_rs543316814_T_Denisova_single_seq	-0.153197836	-0.599053036	0.772093703	-0.73679377	1.004471584	-0.142388987	0.94857046	-0.703623404	0.748190107	-0.6935377
chr3_188744290_rs565485843_T_Denisova_single_seq	-2.888150301	-4.194689038	-5.04281857	-4.674231167	-3.160763516	-3.895066816	-10.95869579	-3.671011914	-3.959728607	-7.325541468
chr3_56759931_56760100_pos_11_G_pos_161_A_Denisova_haplotype	-0.449242503	-2.668025178	-0.473260762	-2.331086586	-1.467587946	-2.679503733	1.487612142	-2.582987166	1.060037411	-3.133921396
chr5_43585317_rs35493041_A_Neanderthal_single_seq	-4.709946735	-3.001151479	-3.137815084	-3.596228655	-7.88620724	-3.396077539	-10.95869579	-3.875993652	-10.75414447	-3.2851272
chr22_20930972_20931141_pos_20_G_pos_123_C_pos_152_C_Neanderthal_haplotype	-6.467376432	-3.435048006	-10.71524391	-3.162332128	-7.88620724	-3.092830865	-2.773820446	-2.881510657	-3.959728607	-2.933224045
chr19_42683381_42683550_pos_64_G_pos_108_G_Neanderthal_haplotype	0.738823956	-0.900159273	-1.532849559	-0.725215095	-0.852784239	-1.030931845	0.445913609	-0.620550579	-1.874561224	-1.051957765
chr3_125168120_rs376492247_G_Denisova_single_seq	-10.85969385	-3.713349168	-10.71524391	-5.083343832	-11.34563886	-3.895066816	-10.95869579	-3.671011914	-2.782600919	-4.277178447
chr12_113344630_rs370557611_T_Denisova_single_seq	-4.709946735	-4.703153401	-10.71524391	-3.874529817	-11.34563886	-3.314084167	-5.286270447	-3.875993652	-3.423227595	-3.645421734
chr3_60295785_rs367803634_G_Denisova_single_seq	-3.720142502	-2.824994524	-2.032249328	-2.879654849	-2.497015919	-2.400302125	-2.311237362	-2.413561626	-3.423227595	-2.504202317
chr19_35723432_35723601_pos_63_A_pos_110_T_Neanderthal_haplotype	-3.359847967	-3.275471693	-10.71524391	-4.506286529	-11.34563886	-2.731781012	-10.95869579	-2.675796977	-7.294712855	-3.2851272
chr12_3453275_rs4766104_G_Denisova_single_seq	-4.519843852	-1.884233727	-3.297391397	-2.296404747	-11.34563886	-1.99694643	-1.349517051	-2.628645883	-3.423227595	-2.41428568
chr14_78901643_rs75902468_C_Neanderthal_single_seq	-5.905497544	-3.064997961	-10.71524391	-3.77567643	-7.88620724	-4.306135413	-10.95869579	-3.769865301	-0.716597519	-5.427421082
chr21_39685971_rs530904529_C_Denisova_single_seq	-3.621289115	-3.521983643	-3.920828046	-3.162332128	-11.34563886	-4.019514187	-3.72029105	-4.115000787	-10.75414447	-3.99055722
chr3_128271731_rs538383208_A_Denisova_single_seq	-3.071791295	-2.482213114	-2.344556505	-2.296404747	-11.34563886	-1.761362003	-4.808948669	-1.803508145	-7.294712855	-1.679064578
chr10_5795389_rs147268294_C_Neanderthal_single_seq	-7.400262236	-3.435048006	-10.71524391	-4.674231167	-11.34563886	-3.575525314	-10.95869579	-4.115000787	-3.176715645	-4.126761604
chr18_59652557_59652726_pos_81_A_pos_91_C_Neanderthal_haplotype	-0.35686205	-0.599053036	0.859822552	-0.215609369	-3.768210031	-0.875820727	-1.259991122	-0.597668338	-1.240416877	-0.628890011
chr12_121162989_rs3021338_G_QTLs_single_seq	-4.928956517	-3.064997961	-10.71524391	-3.162332128	-11.34563886	-2.580310377	-2.141712166	-3.990553416	-2.218869097	-3.751550085
chr2_97486886_rs376948935_C_Denisova_single_seq	-2.533264367	-3.614495781	-2.802354576	-2.986175173	-11.34563886	-2.166471627	-4.618845786	-2.261958227	-10.75414447	-2.329645867
chr1_65243425_rs200478729_G_Neanderthal_single_seq	1.557894986	1.19388245	0.751852122	1.109070263	0.464531079	1.41819103	0.445913609	1.390077586	0.481271462	1.395246895
chr9_95380074_rs41305495_T_Neanderthal_single_seq	-6.467376432	-3.614495781	-10.71524391	-4.674231167	-11.34563886	-3.780507052	-10.95869579	-5.236991311	-10.75414447	-3.546568347
chr6_108072658_rs79329566_T_Denisova_single_seq	-0.703610778	-0.696817444	-5.357691907	-0.922645783	-11.34563886	-0.98262281	-2.079112539	-0.655569168	0.092129438	-0.628890011
chr1_19210439_rs79241630_A_Neanderthal_single_seq	1.106451059	-0.421402916	-0.821942381	-0.501340707	-2.114417678	-0.331122097	-1.035368303	-0.291949188	0.712951561	-0.654402524
chr10_17118687_rs544505509_G_Neanderthal_single_seq	-10.85969385	-5.180475179	-4.784506575	-5.656529165	-11.34563886	-4.664182934	-3.925272787	-4.115000787	-10.75414447	-4.635225967
chr6_136830762_rs60098347_T_Neanderthal_single_seq	-3.528776976	-2.881356967	-4.057032429	-3.363029478	-3.768210031	-3.162878362	-1.961516308	-3.671011914	-10.75414447	-3.86610985
chr4_184079436_rs374603285_A_Neanderthal_single_seq	-1.269106805	-1.399629887	-0.509450663	-1.075971843	-1.202255645	-1.204751315	-2.110072848	-1.228178242	-2.56926913	-1.194386037
chr12_58873638_rs11172628_A_Arensbergen_single_seq	-10.85969385	-2.881356967	-3.215398025	-2.931932128	-2.849783832	-2.533159284	-3.381266961	-2.996527317	-2.218869097	-2.650546767
chr18_59652557_59652726_pos_81_A_pos_91_C_Neanderthal_haplotype	-3.071791295	-2.317625144	-1.557896977	-2.366622743	-1.467587946	-1.965307113	-1.259991122	-2.124781808	-0.938761177	-2.000338241
chr1_221204580_rs375315763_T_Neanderthal_single_seq	-0.906952607	-0.474605665	-0.719476761	-0.472016627	-3.112019182	-0.169172461	-0.602243819	-0.766033439	-0.891507116	-0.720230322
chr5_56054065_rs10513090_C_Neanderthal_single_seq	-3.007944813	-3.201848829	-5.357691907	-2.403056372	0.136664923	-3.236501226	-3.627778911	-2.495788724	-2.298817253	-2.872083751
chr4_72536202_rs566800428_C_Denisova_single_seq	-1.628472674	-2.439272592	-2.927341353	-2.13449792	-7.88620724	-2.8423865	-2.385048601	-2.628645883	-2.782600919	-2.933224045
chr5_159311009_rs373292604_G_Denisova_single_seq	3.559673854	3.673048433	3.247019511	3.705040223	3.219522735	3.59287285	2.740551306	3.646790006	2.825289327	3.656609468
chr6_121588721_121588890_pos_57_G_pos_116_G_Neanderthal_haplotype	-2.212235428	-2.619280844	-2.994144723	-2.518226143	-11.34563886	-2.358602833	-5.601143784	-2.261958227	-10.75414447	-2.371345158
chr4_5947354_rs189184271_C_Neanderthal_single_seq	-10.85969385	-3.353054634	-1.898260289	-2.13449792	-11.34563886	-2.786024057	-10.95869579	-3.121514094	-4.09593299	-3.367120572
chr1_56022102_rs75620723_T_Neanderthal_single_seq	-3.720142502	-3.819477519	-10.71524391	-4.219665303	-7.88620724	-3.162878362	-2.824269469	-3.409570766	-7.294712855	-4.445123084
chr12_104608685_rs369322479_A_Denisova_single_seq	0.250789455	-0.190232145	0.910921408	-0.207531548	-4.10723412	0.123443767	-3.381266961	-0.211580295	0.16843993	0.021576535
chr4_83720119_rs112192817_G_Denisova_single_seq	-1.406423221	-2.619280844	-2.141596725	-2.829205827	-0.682970483	-3.162878362	-1.680246331	-2.628645883	-1.342633485	-3.367120572
chr9_97981978_97982147_pos_74_A_pos_99_T_Neanderthal_haplotype	-4.201482372	-3.614495781	-5.761047602	-3.162332128	-7.88620724	-3.895066816	-10.95869579	-3.769865301	-10.75414447	-4.445123084
chr5_43872011_rs13155241_A_Neanderthal_single_seq	-0.641736157	-0.990263163	-1.201516316	-0.77209802	-0.852784239	-0.7901757	-1.050303168	-0.643801607	-3.176715645	-0.473224772
chr9_124402981_rs1007220332_C_Denisova_single_seq	-6.467376432	-4.513050518	-3.297391397	-3.77567643	-3.694587168	-4.019514187	-10.95869579	-7.449985035	-10.75414447	-4.126761604
chr16_75110672_rs370869472_A_Denisova_single_seq	-2.725267534	-3.353054634	-4.207449272	-3.101191833	-4.426775622	-3.314084167	-7.49926417	-2.937873099	-10.75414447	-2.997070527
chr3_56755512_rs939279633_C_Denisova_single_seq	1.187089116	0.908235129	0.279816555	0.827876229	1.848348435	0.632636355	3.35624143	0.627316237	0.534144869	0.808884852
chr9_19268799_rs916867373_G_Denisova_single_seq	-3.44184134	-3.521983643	-3.384327034	-3.683164292	-11.34563886	-3.895066816	-4.450901149	-4.251205171	-10.75414447	-3.367120572
chr3_15875947_rs114005837_A_Neanderthal_single_seq	-4.351899214	-3.201848829	-10.71524391	-4.674231167	-11.34563886	-4.306135413	-10.95869579	-3.578499775	-2.902395432	-3.86610985
chr5_43630769_43630938_pos_54_C_pos_118_C_Neanderthal_haplotype	-5.50214185	-3.353054634	-6.322926489	-3.980658168	-1.955469903	-4.883192716	-4.450901149	-5.551864649	-10.75414447	-3.367120572
chr17_70350159_rs375517386_T_Denisova_single_seq	-4.351899214	-3.521983643	-2.743700358	-3.162332128	-11.34563886	-3.314084167	-10.95869579	-3.121514094	-10.75414447	-3.751550085
chr15_55000663_rs144207600_T_Denisova_single_seq	-3.621289115	-5.180475179	-0.485223476	-3.436652342	-11.34563886	-3.483013176	-0.790023671	-4.401622013	-2.841255137	-3.133921396
chr5_31415640_rs16901115_G_Neanderthal_single_seq	-0.678541598	-0.722329958	0.782108981	-0.223732673	-0.555290362	-0.414118094	-1.826838828	-0.691458955	-2.726238477	-0.282141283
chr14_61924155_61924324_pos_85_A_pos_87_C_Denisova_haplotype	-4.065277988	-4.922163183	-10.71524391	-6.059884859	-11.34563886	-4.883192716	-10.95869579	-3.875993652	-10.75414447	-4.445123084
chr1_19652900_rs58790041_G_QTLs_single_seq	-3.940830617	-2.00427758	-4.207449272	-2.879654849	-3.493889818	-2.962181012	-1.680246331	-3.331987825	-1.674659689	-2.813429533
chr22_20794119_rs75336684_A_Neanderthal_single_seq	-4.201482372	-4.922163183	-10.71524391	-3.436652342	-11.34563886	-3.780507052	-10.95869579	-3.578499775	-5.396592469	-3.751550085
chr6_138505018_rs78398401_A_Neanderthal_single_seq	-4.709946735	-2.940011184	-2.743700358	-2.7333104	-11.34563886	-2.901040717	-3.72029105	-2.881510657	-3.614593121	-3.133921396
chr1_95141035_rs372845597_T_Denisova_single_seq	-1.250515116	-1.262313471	-1.162574815	-1.182773926	-11.34563886	-1.402419066	-2.275701205	-1.263758221	-1.701576422	-2.28911806
chr16_85583449_rs1006179272_T_Denisova_single_seq	-3.940830617	-3.435048006	-10.71524391	-4.674231167	-11.34563886	-5.141504712	-10.95869579	-4.56956665	-10.75414447	-5.112547745
chr22_25512909_rs564192896_C_Neanderthal_single_seq	-3.071791295	-3.614495781	-6.322926489	-2.931932128	-11.34563886	-3.895066816	-10.95869579	-3.578499775	-2.671995432	-2.55135341
chr8_23400779_rs373004444_A_Neanderthal_single_seq	-0.223975734	0.773264799	0.293884877	0.858978378	0.822092882	0.673407562	-0.058583726	0.562766463	-1.260289024	0.543140808
chr16_75132938_rs377227256_T_Denisova_single_seq	-0.161857497	0.370497894	-0.000139903	0.512907036	-0.445526796	0.462775966	0.391690953	0.168066704	-0.386729722	0.130159362
chr12_104865278_rs75908240_C_Neanderthal_single_seq	-4.065277988	-4.194689038	-10.71524391	-3.514235283	-7.88620724	-3.780507052	-2.54506786	-3.057667612	-10.75414447	-3.454056209
chr1_89607016_rs373423526_A_Denisova_single_seq	-2.363838828	-1.80033247	-2.344556505	-2.016901689	-11.34563886	-2.240282866	-1.879211005	-2.335769466	-2.726238477	-1.816306294
chr2_162067497_rs3769972_G_Neanderthal_single_seq	-0.503241884	-0.190232145	-1.221388463	-0.026106645	1.034551608	0.024486022	-1.035368303	-0.03213252	-1.475695015	-0.363960231
chr12_7082951_none_A_Denisova_single_seq	-0.997056497	-1.13693853	-2.141596725	-1.52022572	-3.374095305	-1.320074604	-1.295137685	-1.497905665	-4.41429447	-1.529944517
chr19_37339571_rs75195875_T_QTLs_single_seq	-3.208642163	-2.668025178	-0.437956512	-1.988941607	-1.913096959	-1.99694643	-1.751681469	-1.585236107	-2.726238477	-1.46079254
chr3_56601838_rs962261020_G_Denisova_single_seq	-10.85969385	-4.34510588	-2.863494871	-3.596228655	-0.813282934	-3.026027494	-2.385048601	-3.875993652	-10.75414447	-3.367120572
chr8_96140449_rs367631149_A_Denisova_single_seq	-1.028386611	-1.053618899	-1.162574815	-1.214799548	-0.228645181	-1.030931845	-1.225680467	-1.497905665	-2.383457066	-1.311267337
chr5_43671517_rs147072103_C_Neanderthal_single_seq	-0.729123292	-0.199159742	-1.18191418	-0.472016627	-1.280896094	0.047932286	-0.752902539	-0.406584849	-1.814565259	-0.052805661
chr1_180018999_rs79716700_A_Neanderthal_single_seq	-5.50214185	-2.824994524	-6.322926489	-2.931932128	-11.34563886	-2.8423865	-7.49926417	-2.937873099	-10.75414447	-3.454056209
chr16_22698050_22698219_pos_23_A_pos_57_T_pos_66_G_pos_149_G_Denisova_haplotype	-2.626074178	-2.135224098	-2.927341353	-2.13449792	-3.768210031	-2.400302125	-4.164279923	-2.413561626	-1.021129152	-2.17394829
chr12_98615180_98615349_pos_84_G_pos_88_C_Denisova_haplotype	-3.528776976	-3.353054634	-3.297391397	-2.643393763	-11.34563886	-4.474080051	-2.54506786	-3.188317465	-2.966241914	-3.367120572
chr8_20287916_rs78927221_G_Neanderthal_single_seq	-6.467376432	-3.521983643	-6.322926489	-5.656529165	-11.34563886	-4.474080051	-1.505425155	-5.551864649	-10.75414447	-4.854235749
chr6_158184565_158184734_pos_48_T_pos_125_C_Denisova_haplotype	-3.720142502	-3.275471693	-10.71524391	-3.042537616	-4.687427376	-3.396077539	-1.961516308	-3.121514094	-2.298817253	-2.371345158
chr14_86424231_rs10498596_C_Neanderthal_single_seq	-2.404366634	-3.201848829	-3.57569256	-3.514235283	-11.34563886	-3.396077539	-10.95869579	-3.409570766	-2.298817253	-4.445123084
chr4_83738999_rs373057043_T_Denisova_single_seq	-4.928956517	-2.940011184	-5.04281857	-4.219665303	-3.694587168	-4.306135413	-10.95869579	-4.251205171	-2.619718153	-3.99055722
chr3_60288640_rs371928711_A_Denisova_single_seq	-2.075059009	-2.101356462	-3.57569256	-1.908172661	-3.927786344	-1.99694643	-1.020586463	-1.829931869	-7.294712855	-2.600097744
chr15_67981850_rs182879982_A_Neanderthal_single_seq	-1.178455443	-2.940011184	-3.920828046	-2.829205827	-1.091791374	-1.816750573	-1.906127738	-2.937873099	-2.671995432	-2.4585436
chr9_114410217_rs62569918_C_Neanderthal_single_seq	0.417012165	-1.262313471	-2.301615983	-1.264211742	-11.34563886	-1.656583118	-3.458849902	-1.702402333	-2.07114989	-1.627626151
chr22_48898991_rs117822596_C_Denisova_single_seq	-10.85969385	-4.513050518	-2.927341353	-3.162332128	-11.34563886	-3.674378701	-7.49926417	-2.827267612	-10.75414447	-3.645421734
chr16_85113776_rs55743221_T_Denisova_single_seq	-3.44184134	-5.180475179	-10.71524391	-5.083343832	-7.88620724	-3.575525314	-10.95869579	-4.251205171	-3.254298586	-4.854235749
chr1_55474325_rs6682884_A_QTLs_single_seq	-4.709946735	-7.393468902	-10.71524391	-4.219665303	-11.34563886	-3.236501226	-2.110072848	-4.401622013	-10.75414447	-4.277178447
chr12_7098003_none_G_Denisova_single_seq	-3.359847967	-2.482213114	-6.322926489	-3.363029478	-11.34563886	-3.895066816	-10.95869579	-3.671011914	-10.75414447	-3.207544259
chr7_157297113_rs74984370_A_Neanderthal_single_seq	-1.406423221	-1.053618899	-2.434473142	-1.198697874	-1.241040105	-0.762721113	0.036364678	-1.415561204	-4.41429447	-1.175794349
chr18_60900414_rs75976721_C_Neanderthal_single_seq	-0.892467596	-1.359045071	-1.898260289	-0.820555809	-7.88620724	-1.064060626	-0.602243819	-1.031365741	-0.082603406	-1.416466625
chr19_9150899_rs1037511312_G_Denisova_single_seq	-4.709946735	-5.495348516	-3.297391397	-3.874529817	-11.34563886	-3.236501226	-10.95869579	-4.115000787	-3.254298586	-3.133921396
chr1_175203021_rs368526013_C_Denisova_single_seq	0.289418136	0.23124349	0.138845268	0.395840072	-0.393625694	0.536456689	0.823073723	0.313981761	-0.675993665	0.338501711
chr12_108201145_rs375487537_C_Denisova_single_seq	-0.481398999	-1.053618899	-1.484022731	-0.691026409	-2.627962436	-1.261260956	-2.048802705	-0.8048179	-0.251312669	-1.232303989
chr12_131043090_rs12581128_T_Neanderthal_single_seq	-2.831787858	-3.131801332	-3.297391397	-2.829205827	-3.112019182	-2.8423865	-1.990028996	-2.827267612	-2.782600919	-2.813429533
chr6_137933428_rs117923533_G_Denisova_single_seq	-2.831787858	-2.572129751	-10.71524391	-2.7333104	-11.34563886	-2.580310377	-10.95869579	-2.996527317	-10.75414447	-3.2851272
chr16_22698115_rs13331453_G_Denisova_single_seq	0.270233079	0.327630287	0.969066399	0.395840072	-0.978224108	0.433404124	0.538657105	0.246034078	-0.271336516	0.592779708
chr5_43637703_rs10462053_C_Neanderthal_single_seq	-0.492279103	-2.668025178	-4.565496793	-3.292981981	-5.19589174	-3.483013176	-10.95869579	-3.188317465	-2.782600919	-1.967989464
chr2_97396987_rs374273675_T_Denisova_single_seq	-2.946804518	-2.572129751	-3.297391397	-2.7333104	-1.033890544	-3.026027494	-2.632266302	-2.538729246	-10.75414447	-3.133921396
chr3_188614150_188614319_pos_43_C_pos_130_T_Denisova_haplotype	-5.187268513	-2.824994524	-10.71524391	-3.874529817	-11.34563886	-4.306135413	-10.95869579	-3.578499775	-10.75414447	-3.99055722
chr10_43791774_rs192238210_A_Neanderthal_single_seq	-3.282265027	-3.064997961	-7.255812293	-3.101191833	-11.34563886	-4.155718571	-3.2375966	-3.121514094	-10.75414447	-3.86610985
chr10_43730473_rs2503845_A_Neanderthal_single_seq	-2.578923084	-2.357045494	-1.718064431	-4.86433405	-11.34563886	-2.8423865	-10.95869579	-2.937873099	-3.720721472	-2.600097744
chr3_171498236_rs376609100_C_Denisova_single_seq	-1.326364122	-1.037517225	-0.915962291	-0.80828792	-1.452337328	-0.722494667	-0.921148835	-0.498965302	-1.429963927	-0.747426133
chr9_97716520_rs142099105_C_Neanderthal_single_seq	-7.400262236	-4.513050518	-10.71524391	-5.083343832	-2.138624539	-3.674378701	-10.95869579	-3.671011914	-10.75414447	-3.367120572
chr19_52854553_rs189120772_T_Neanderthal_single_seq	-1.891027061	-0.914791194	-2.434473142	-0.922645783	-2.138624539	-0.696286952	-1.096058431	-0.971307327	-2.782600919	-0.817746828
chr21_44126026_rs373157349_G_Denisova_single_seq	-1.92011464	-1.85572104	-2.141596725	-1.882224209	-1.546357237	-2.443242647	-2.54506786	-1.435710904	-1.844251389	-1.732405036
chr18_11961087_rs368044833_A_Denisova_single_seq	-4.519843852	-2.940011184	-4.565496793	-3.042537616	-2.293070808	-2.443242647	-10.95869579	-2.335769466	-2.07114989	-3.133921396
chr11_116722551_rs688456_G_QTLs_single_seq	-3.621289115	-3.353054634	-2.802354576	-4.219665303	-6.953321436	-4.474080051	-10.95869579	-3.990553416	-10.75414447	-3.99055722
chr6_108072658_rs79329566_T_Denisova_single_seq	-1.891027061	-2.068265675	-3.920828046	-1.386547285	-0.476045016	-1.816750573	-1.127388545	-1.281882769	-3.254298586	-1.577958767
chr11_116722551_rs688456_G_QTLs_single_seq	-3.138594666	-5.180475179	-4.565496793	-2.879654849	-11.34563886	-3.314084167	-10.95869579	-3.491564138	-10.75414447	-3.207544259
chr6_93941979_93942148_pos_61_C_pos_112_C_Denisova_haplotype	0.257299823	0.965282184	0.465286895	0.755343472	-0.023147321	1.119391767	-0.278336265	0.77927077	-0.816035147	1.137239631
chr3_17041119_rs376867857_T_Denisova_single_seq	-2.946804518	-1.6458862	-3.920828046	-1.831686816	-1.755051809	-1.788790491	-1.776301435	-1.856848602	-10.75414447	-1.732405036
chr1_209246640_rs75928770_T_Neanderthal_single_seq	-0.021277779	-1.441389533	-1.532849559	-1.198697874	-5.988086854	-0.804101436	0.358151395	-0.831265846	-10.75414447	-1.018444178
chr5_149384153_rs368345668_C_Denisova_single_seq	-3.826270853	-3.521983643	-3.920828046	-2.403056372	-11.34563886	-2.166471627	-4.808948669	-2.374141277	-10.75414447	-1.759833525
chr16_75167207_rs1031175308_G_Denisova_single_seq	-5.50214185	-4.34510588	-5.761047602	-4.355869687	-4.206087507	-3.895066816	0.712402937	-2.827267612	-10.75414447	-3.367120572
chr6_130708352_130708521_pos_37_G_pos_136_G_Denisova_haplotype	-1.949800771	-2.3975733	-1.69010435	-2.643393763	0.17645221	-2.962181012	-2.930789792	-2.538729246	-0.702935532	-2.702824045
chr10_43651607_rs76737591_G_Neanderthal_single_seq	-4.201482372	-3.131801332	-10.71524391	-3.874529817	-4.10723412	-3.026027494	-4.039832552	-3.578499775	-10.75414447	-3.751550085
chr3_183738730_rs376585009_G_Denisova_single_seq	-0.029178648	0.469591017	-0.043702845	0.256798126	-1.215068296	0.468579253	0.252584159	0.60282999	-0.500296988	0.598191174
chr5_31610731_rs805182_A_Neanderthal_single_seq	-2.489006448	-1.72104356	-3.137815084	-1.712584975	-7.88620724	-1.381388153	-0.506454548	-1.912237172	-2.383457066	-1.483476892
chr15_66787518_rs74765803_T_Denisova_single_seq	1.127925457	1.608834701	1.122778146	1.71320116	1.669950421	1.809722854	1.135051874	1.667776112	0.438764746	1.643125325
chr3_23587777_rs139533526_T_Denisova_single_seq	-4.065277988	-2.881356967	-2.994144723	-3.363029478	-5.005788856	-3.780507052	-10.95869579	-3.409570766	-10.75414447	-3.645421734
chr19_35761101_rs117832846_A_Neanderthal_single_seq	1.867588475	1.058116887	1.394913107	0.919240651	-0.978224108	1.004252651	0.493030479	0.892695765	-0.560619113	1.091927504
chr14_69116307_69116476_pos_86_T_pos_87_A_Denisova_haplotype	-2.489006448	-2.770751479	-2.259916692	-3.101191833	-6.391442549	-3.026027494	-4.164279923	-2.72454131	-1.814565259	-3.367120572
chr6_130634417_rs375678591_C_Denisova_single_seq	-5.905497544	-3.934037283	-10.71524391	-3.292981981	-11.34563886	-3.483013176	-10.95869579	-3.188317465	-3.614593121	-3.751550085
chr17_70345605_70345774_pos_43_A_pos_130_T_Denisova_haplotype	-1.326364122	-1.069902312	-0.392189152	-0.80828792	-3.927786344	-1.423761097	-1.961516308	-1.519247697	-2.383457066	-1.291117638
chr14_95240307_rs377293780_T_Neanderthal_single_seq	-5.50214185	-4.34510588	-2.687337916	-3.683164292	-7.88620724	-3.314084167	-5.286270447	-4.401622013	-6.36182705	-5.830776776
chr2_195985462_rs147868609_C_Denisova_single_seq	-5.50214185	-3.435048006	-4.057032429	-4.355869687	0.224691242	-4.664182934	-3.381266961	-3.409570766	-1.756964992	-2.997070527
chr12_56979289_rs373106143_G_Neanderthal_single_seq	0.263780944	0.099112644	-0.461396427	-0.175665094	-1.115618423	0.159767313	0.000581717	0.035295408	0.160987976	0.029609379
chr5_43306374_rs71627597_A_Neanderthal_single_seq	-4.351899214	-3.131801332	-10.71524391	-3.436652342	-6.391442549	-3.895066816	-3.72029105	-3.671011914	-10.75414447	-2.702824045
chr12_102436543_rs75439851_C_Neanderthal_single_seq	-4.519843852	-3.614495781	-10.71524391	-3.22617861	-11.34563886	-3.314084167	-4.039832552	-5.236991311	-10.75414447	-3.86610985
chr10_16662105_rs181694752_T_Denisova_single_seq	-4.201482372	-2.940011184	-10.71524391	-3.77567643	-11.34563886	-3.396077539	-10.95869579	-4.251205171	-2.782600919	-3.133921396
chr20_39127096_rs141702007_G_Denisova_single_seq	-4.928956517	-3.521983643	-7.255812293	-3.101191833	-11.34563886	-4.664182934	-6.004499478	-4.401622013	-10.75414447	-3.207544259
chr22_25568952_25569121_pos_85_T_pos_87_G_Neanderthal_haplotype	1.247196191	1.388188858	1.254502339	1.268138526	1.764354987	1.22943906	1.329305101	1.236197122	0.79708313	1.166675899
chr19_52023115_rs76154766_A_Denisova_single_seq	-3.621289115	-3.064997961	-2.481624235	-2.7333104	-2.771991672	-3.314084167	-4.808948669	-2.937873099	-7.294712855	-2.211325899
chr19_6030277_rs76226570_G_Neanderthal_single_seq	-1.980110605	-1.85572104	-2.344556505	-2.074501955	1.148966757	-2.629054711	-2.423420412	-1.395689057	-3.959728607	-1.816306294
chr14_56648203_rs367926525_A_Denisova_single_seq	-7.400262236	-3.614495781	-10.71524391	-4.095217932	-11.34563886	-5.456378049	-10.95869579	-4.759669534	-10.75414447	-4.277178447
chr17_71477350_rs372035646_T_Denisova_single_seq	-4.201482372	-3.614495781	-10.71524391	-3.683164292	-2.771991672	-3.674378701	-10.95869579	-4.251205171	-10.75414447	-3.133921396
chr1_94769639_rs901598733_T_Denisova_single_seq	-5.905497544	-3.435048006	-10.71524391	-4.355869687	-11.34563886	-3.780507052	-6.566378366	-3.331987825	-7.294712855	-3.751550085
chr19_52399579_rs116870104_G_Neanderthal_single_seq	1.861191649	2.466348212	1.7128545	2.438546179	2.129967925	2.513762924	1.577794284	2.509358343	1.634141947	2.631164682
chr19_35821590_rs78452397_C_Neanderthal_single_seq	-1.727836894	-1.80033247	-1.835660663	-1.961513119	-0.883136586	-2.029295208	-0.322977669	-1.969837439	-3.515739734	-2.650546767
chr3_130706762_rs12631745_A_Neanderthal_single_seq	-3.528776976	-2.357045494	-7.255812293	-2.403056372	-1.227995758	-3.314084167	0.007809663	-2.538729246	-1.260289024	-2.702824045
random_19127_random_single_seq	-4.201482372	-3.934037283	-10.71524391	-3.436652342	-11.34563886	-4.664182934	-4.808948669	-3.057667612	-10.75414447	-3.546568347
chr10_5790729_rs11593253_T_Neanderthal_single_seq	-1.581244396	-2.482213114	-4.784506575	-2.016901689	-0.935187508	-2.096253631	0.747368478	-2.124781808	-6.36182705	-1.905389837
chr4_6045988_6046157_pos_44_T_pos_129_G_Neanderthal_haplotype	0.339364969	-0.208142928	-0.000139903	0.043233708	-0.978224108	-0.525063979	0.929666952	-0.264659061	-0.109386881	-0.417558336
chr13_74188253_rs377602361_G_Neanderthal_single_seq	-5.905497544	-4.513050518	-5.357691907	-3.77567643	-11.34563886	-5.141504712	-10.95869579	-4.56956665	-10.75414447	-3.367120572
chr16_57676376_rs16958544_G_Neanderthal_single_seq	-2.888150301	-1.339172925	-5.357691907	-1.198697874	-11.34563886	-0.98262281	-1.547184801	-1.263758221	-1.220814741	-1.46079254
chr15_66603843_66604012_pos_20_C_pos_147_G_pos_153_G_Denisova_haplotype	-1.980110605	0.039642296	-2.301615983	-0.15221883	0.347412436	-0.007380432	-2.773820446	0.194526777	0.451037853	0.069116093
chr10_78160563_rs371724593_C_Denisova_single_seq	-10.85969385	-3.521983643	-10.71524391	-3.514235283	-11.34563886	-4.019514187	-10.95869579	-5.551864649	-10.75414447	-3.99055722
chr22_47151532_47151701_pos_12_T_pos_160_C_Neanderthal_haplotype	-4.065277988	-2.572129751	-3.384327034	-2.558753949	-3.5577363	-2.487500567	-1.143312493	-2.157872594	-2.427714986	-2.329645867
chr6_32343715_rs114445199_A_QTLs_single_seq	-2.176699271	-2.169905937	0.042146097	-2.016901689	-7.88620724	-1.99694643	-4.450901149	-2.538729246	-6.36182705	-2.329645867
chr14_65521551_rs75400841_G_QTLs_single_seq	-6.467376432	-4.703153401	-6.322926489	-4.506286529	-11.34563886	-4.664182934	-2.019116575	-5.236991311	-10.75414447	-4.126761604
chr9_134185846_rs575875755_T_Denisova_single_seq	-5.50214185	-4.703153401	-10.71524391	-4.219665303	-11.34563886	-6.421612631	-2.725076112	-4.401622013	-10.75414447	-4.635225967
chr14_56595795_rs376659497_T_Denisova_single_seq	0.062890548	0.707909948	-0.061503133	0.593711472	-1.612623537	0.727650606	-0.096833449	0.612674416	0.130789175	0.661593322
chr22_29563172_29563341_pos_14_C_pos_37_G_pos_158_A_Denisova_haplotype	-4.928956517	-4.513050518	-4.207449272	-3.874529817	-7.88620724	-4.883192716	-0.287154722	-5.236991311	-10.75414447	-6.392655664
chr12_80907645_rs1018711133_T_Denisova_single_seq	-3.208642163	-1.359045071	-1.484022731	-1.856734234	-11.34563886	-1.708021545	-7.49926417	-1.7270223	-1.874561224	-1.483476892
chr1_37052460_rs7549934_T_Neanderthal_single_seq	-1.753785346	-2.881356967	-4.784506575	-3.101191833	-11.34563886	-2.629054711	-2.462840762	-3.188317465	-10.75414447	-2.4585436
chr9_88625045_rs376361526_G_Neanderthal_single_seq	-1.535513308	-0.735257419	-3.064192221	-1.061339922	-4.014721981	-0.98262281	-1.612182056	-1.318829603	-0.512161323	-1.121414983
chr2_173374424_rs78534109_G_Neanderthal_single_seq	-5.905497544	-4.922163183	-7.255812293	-3.363029478	-11.34563886	-3.162878362	-3.627778911	-4.115000787	-3.515739734	-3.454056209
chr17_13401939_rs370045242_C_Denisova_single_seq	-3.138594666	-2.770751479	-2.179968535	-2.780461493	-11.34563886	-2.962181012	-1.826838828	-3.057667612	-10.75414447	-2.600097744
chr5_128933717_rs979229380_T_Denisova_single_seq	-0.703610778	-3.353054634	-2.219388885	-2.829205827	-2.435745775	-2.901040717	-2.503368569	-3.188317465	-2.966241914	-2.933224045
chr1_226358619_rs80156329_T_Denisova_single_seq	-2.946804518	-4.922163183	-4.057032429	-3.514235283	-11.34563886	-4.155718571	-2.275701205	-3.671011914	-3.720721472	-2.872083751
chr3_13077675_rs375479084_A_Denisova_single_seq	1.416721387	1.717192354	1.471179885	1.866458965	1.809337432	2.004052874	1.594693516	1.75924677	1.222777595	1.829506717
chr10_64864078_rs139467529_G_Neanderthal_single_seq	-0.54794554	-2.668025178	0.058719456	-2.600453241	-0.268155502	-1.682073093	-0.24359178	-2.09243303	-0.192856528	-2.75706709
chr16_29024060_29024229_pos_86_T_pos_87_T_Neanderthal_haplotype	-3.071791295	-4.34510588	-2.994144723	-3.77567643	0.343048564	-4.155718571	-10.95869579	-3.409570766	-10.75414447	-3.99055722
chr3_142726069_142726238_pos_35_T_pos_137_C_Denisova_haplotype	-10.85969385	-3.614495781	-7.255812293	-4.219665303	-11.34563886	-4.664182934	-10.95869579	-3.769865301	-10.75414447	-4.445123084
chr17_12917302_rs12601556_T_Denisova_single_seq	0.375722081	-0.301192259	-1.051685808	-0.240117801	-4.312215857	-0.196462588	-0.880544981	-0.211580295	-0.386729722	-0.385161127
chr5_167926177_rs78985547_G_Denisova_single_seq	-2.946804518	-2.101356462	-4.057032429	-3.101191833	-11.34563886	-2.443242647	-4.450901149	-2.495788724	-0.291642201	-2.600097744
chr6_158146738_rs76711670_G_QTLs_single_seq	-4.065277988	-4.513050518	-3.384327034	-3.683164292	-11.34563886	-3.575525314	-10.95869579	-3.491564138	-10.75414447	-4.126761604
chr16_57607866_57608035_pos_20_T_pos_26_T_pos_153_T_Neanderthal_haplotype	-3.44184134	-4.703153401	-10.71524391	-3.980658168	-11.34563886	-3.092830865	-3.627778911	-4.56956665	-10.75414447	-3.367120572
chr9_126019884_rs913322142_G_Denisova_single_seq	-3.282265027	-2.068265675	-10.71524391	-2.074501955	-11.34563886	-2.240282866	-7.49926417	-2.374141277	-2.383457066	-2.504202317
chr3_183294993_rs189332981_A_Denisova_single_seq	-3.44184134	-3.001151479	-3.57569256	-3.22617861	-11.34563886	-3.674378701	-10.95869579	-2.374141277	-10.75414447	-2.702824045
chr16_58333926_58334095_pos_58_T_pos_114_G_Neanderthal_haplotype	-5.50214185	-3.275471693	-10.71524391	-3.162332128	-3.432749523	-3.895066816	-1.680246331	-4.115000787	-1.201475376	-3.367120572
chr1_225666401_rs116415296_A_Neanderthal_single_seq	-1.891027061	-2.068265675	-6.322926489	-2.13449792	-3.160763516	-2.443242647	-3.72029105	-1.884277091	-10.75414447	-1.653116126
chr10_43935687_rs61859003_G_Neanderthal_single_seq	-3.621289115	-1.597871951	-1.963699853	-2.104188086	-2.93201093	-2.731781012	-1.005954542	-1.99952357	-2.619718153	-2.067296664
chr12_96575500_rs117920523_A_Denisova_single_seq	-6.467376432	-3.064997961	-3.384327034	-3.436652342	-2.93201093	-2.8423865	-1.634515242	-3.121514094	-10.75414447	-3.454056209
chr15_52570910_rs3751625_C_Neanderthal_single_seq	-7.400262236	-3.001151479	-2.530368569	-3.101191833	-0.499364948	-2.786024057	-3.925272787	-2.881510657	-10.75414447	-3.645421734
chr20_36908934_36909103_pos_16_C_pos_95_G_pos_156_A_Denisova_haplotype	-1.250515116	-1.695553585	-2.032249328	-2.016901689	0.026682096	-1.99694643	-3.381266961	-1.752069718	-3.959728607	-1.46079254
chr3_23593127_rs76692073_G_Denisova_single_seq	-6.467376432	-3.713349168	-10.71524391	-3.436652342	-11.34563886	-3.483013176	-7.49926417	-3.990553416	-2.56926913	-4.277178447
chr1_11920560_rs370947410_G_Denisova_single_seq	-2.533264367	-1.80033247	-2.434473142	-1.934596386	-3.432749523	-1.84526326	-4.618845786	-2.19174023	-0.312237769	-1.705488303
chr18_10096902_rs184436087_A_Denisova_single_seq	-6.467376432	-3.521983643	-4.784506575	-3.874529817	-11.34563886	-3.575525314	-3.925272787	-4.978679316	-10.75414447	-3.99055722
chr5_150880352_rs80351475_G_Neanderthal_single_seq	-2.324418478	-1.484394059	-6.322926489	-1.42349412	-3.845792972	-1.512433859	-2.174060943	-1.630967195	-1.038182483	-1.035103659
chr1_222817244_rs148834692_T_Neanderthal_single_seq	0.156417984	0.446879882	0.440206819	0.537146434	0.146715086	0.372803235	-0.168347292	0.505796945	-1.729004911	0.272341791
chr9_74519597_rs376698194_A_Neanderthal_single_seq	-0.525420569	-1.069902312	-5.04281857	-1.645574708	-0.254864804	-1.558901484	-1.751681469	-1.263758221	-1.93716085	-1.175794349
chr16_25324818_rs370713918_G_Denisova_single_seq	-3.528776976	-2.205442094	-3.476839173	-2.440433982	-11.34563886	-2.962181012	-2.20715173	-2.09243303	-2.902395432	-2.600097744
chr9_133576973_133577142_pos_67_C_pos_106_G_Denisova_haplotype	-1.780209071	-1.884233727	-0.915962291	-2.13449792	-2.698180433	-1.761362003	-1.990028996	-2.060793713	-1.844251389	-2.24969771
chr14_58986012_58986181_pos_49_C_pos_71_A_pos_123_G_Denisova_haplotype	-0.013419943	0.346158303	0.629606772	0.245073599	-0.935187508	0.209131196	-0.841052687	0.343839926	-0.136677008	0.351377255
chr21_44152411_44152580_pos_78_C_pos_94_C_Denisova_haplotype	-5.187268513	-3.201848829	-1.635759128	-2.931932128	-11.34563886	-2.8423865	-3.72029105	-3.188317465	-10.75414447	-3.063873898
chr1_45126507_rs141683342_T_Denisova_single_seq	-2.212235428	-2.824994524	-2.580817592	-2.518226143	-11.34563886	-3.026027494	-2.462840762	-4.115000787	-2.03646805	-2.872083751
chr14_61550614_rs377466622_C_Denisova_single_seq	-0.053144233	-3.275471693	-3.297391397	-3.292981981	-11.34563886	-3.236501226	-10.95869579	-3.671011914	-10.75414447	-3.063873898
chr14_64197407_rs117339727_A_Neanderthal_single_seq	-6.467376432	-4.703153401	-10.71524391	-4.674231167	-11.34563886	-4.306135413	-10.95869579	-5.551864649	-10.75414447	-4.445123084
chr1_180080290_rs12126496_T_Neanderthal_single_seq	-5.50214185	-5.180475179	-5.761047602	-4.86433405	-11.34563886	-5.456378049	-3.540843274	-3.875993652	-10.75414447	-4.635225967
chr4_83855286_rs74871511_G_Denisova_single_seq	-4.519843852	-3.934037283	-10.71524391	-3.77567643	-3.263489818	-3.026027494	-7.49926417	-3.491564138	-3.336291958	-3.99055722
chr21_39449792_rs748011050_T_Denisova_single_seq	-2.489006448	-1.021593277	-4.375393909	-1.54037542	-1.595769432	-1.064060626	-2.20715173	-1.07810941	-2.07114989	-1.08626842
chr15_66637275_rs376964812_C_Denisova_single_seq	0.479599446	0.270574278	0.050456576	0.160220375	0.171538394	0.086182009	-0.704848304	0.207577024	-0.476857073	-0.002793893
chr16_57899666_rs149211794_G_Neanderthal_single_seq	-3.826270853	-2.317625144	-10.71524391	-3.292981981	-11.34563886	-3.026027494	-1.277457377	-3.057667612	-10.75414447	-2.933224045
chr4_5949957_rs145190076_A_Neanderthal_single_seq	-0.366839234	0.224582836	-1.016539245	0.453014864	-1.033890544	0.42745731	-0.646947474	0.307935252	-1.78547768	0.21713869
chr15_52044626_rs78329482_C_Neanderthal_single_seq	0.085018207	-0.453088561	0.286867864	-0.273457125	-1.215068296	-0.098826044	0.798277437	-0.319765507	0.872020847	0.084620756
chr6_137994968_rs200706434_A_Denisova_single_seq	-4.519843852	-3.064997961	-10.71524391	-3.363029478	-11.34563886	-2.731781012	-4.039832552	-2.538729246	-10.75414447	-2.371345158
chr1_43245517_rs367921025_G_Denisova_single_seq	-4.065277988	-1.943007437	-3.796380675	-2.780461493	-11.34563886	-2.731781012	-1.484990039	-2.22642207	-10.75414447	-2.4585436
chr14_68033026_rs117731935_A_Neanderthal_single_seq	-10.85969385	-3.934037283	-10.71524391	-4.506286529	-11.34563886	-5.456378049	-10.95869579	-4.115000787	-1.756964992	-3.86610985
chr6_130048482_rs371697908_G_Neanderthal_single_seq	1.422525841	-1.528719974	-0.948715004	-2.074501955	0.411334367	-1.84526326	0.177654553	-1.969837439	-0.261289853	-1.577958767
chr12_56759034_rs370753396_T_Neanderthal_single_seq	-2.446065926	-1.506386788	-2.530368569	-1.689900623	-1.152113499	-1.761362003	-1.313037356	-1.585236107	-3.423227595	-1.816306294
chr5_149008048_rs35255200_G_Denisova_single_seq	-4.351899214	-3.934037283	-6.322926489	-4.219665303	-2.320499297	-3.674378701	-2.725076112	-3.875993652	-10.75414447	-5.112547745
chr1_12573365_rs80037195_C_Denisova_single_seq	-4.709946735	-3.614495781	-4.784506575	-4.095217932	-6.953321436	-3.575525314	-4.450901149	-3.409570766	-2.726238477	-4.635225967
chr7_82582529_rs368873675_A_Neanderthal_single_seq	0.163367395	0.83140979	0.699969687	0.74705448	-0.709920739	0.761136411	-0.426339864	0.679766314	0.107717867	0.722326037
chr16_25238882_25239051_pos_56_T_pos_84_T_pos_116_T_Denisova_haplotype	-1.92011464	-2.317625144	-4.057032429	-2.518226143	-11.34563886	-2.786024057	-1.906127738	-2.675796977	-4.09593299	-2.702824045
chr14_56701653_rs377516113_G_Denisova_single_seq	-1.581244396	-2.3975733	-7.255812293	-2.518226143	-1.452337328	-2.679503733	-2.174060943	-2.582987166	-4.09593299	-2.55135341
chr12_32782307_32782476_pos_51_T_pos_121_A_Denisova_haplotype	-2.533264367	-3.001151479	-3.297391397	-3.101191833	-11.34563886	-4.474080051	-3.381266961	-3.188317465	-10.75414447	-2.24969771
chr14_67595813_rs139187530_A_Neanderthal_single_seq	3.619012576	3.647132167	3.52487659	3.673130462	2.371930472	3.737477815	3.339868025	3.730545773	3.436683324	3.669518999
chr12_99068945_99069114_pos_64_C_pos_108_C_Denisova_haplotype	0.211097955	-3.713349168	-10.71524391	-2.879654849	-6.953321436	-2.901040717	-2.725076112	-3.875993652	-3.515739734	-4.277178447
chr10_99023788_rs183172220_G_Denisova_single_seq	-5.50214185	-3.614495781	-4.057032429	-5.083343832	-4.312215857	-4.883192716	-4.164279923	-4.115000787	-4.41429447	-4.126761604
chr1_32001661_32001830_pos_15_C_pos_158_A_Denisova_haplotype	-2.142017431	-1.379194771	-5.04281857	-1.623912213	-5.005788856	-1.934346804	-4.039832552	-1.654388083	-0.907087127	-1.291117638
chr6_438806_rs367660710_T_Denisova_single_seq	-0.906952607	-2.3975733	-1.805350828	-1.782859989	-4.014721981	-1.788790491	-5.286270447	-2.454089433	-4.604397354	-1.936350146
chr16_58213431_rs145740611_A_Neanderthal_single_seq	0.5126271	-0.564034447	0.314733434	-0.531273213	-2.348459378	-0.571946904	-2.632266302	-0.446914381	-1.93716085	-0.654402524
chr4_78953507_rs922115365_T_Denisova_single_seq	-10.85969385	-3.934037283	-10.71524391	-5.341655828	-11.34563886	-4.474080051	-10.95869579	-5.551864649	-10.75414447	-3.454056209
chr6_116606462_rs180893942_T_Neanderthal_single_seq	-1.677299501	-2.824994524	-0.691489559	-2.165458229	0.41964724	-2.358602833	-2.632266302	-2.124781808	-0.419871188	-2.702824045
chr3_128287022_rs950548575_A_Denisova_single_seq	-3.44184134	-2.940011184	-3.137815084	-2.780461493	-11.34563886	-2.901040717	-6.004499478	-4.401622013	-10.75414447	-3.454056209
chr9_128135438_128135607_pos_86_T_pos_87_G_Denisova_haplotype	-1.406423221	-0.815353567	-1.609335404	-0.870697956	-6.391442549	-0.722494667	-1.484990039	-0.858207712	-2.671995432	-0.922335729
chr3_14077513_rs116719468_T_Denisova_single_seq	-2.075059009	-3.275471693	-3.681820911	-2.879654849	-6.953321436	-2.318075027	-1.703667219	-2.261958227	-3.336291958	-2.872083751
chr17_71638150_rs377548664_G_Denisova_single_seq	-1.727836894	-1.597871951	-2.067785486	-2.13449792	-7.88620724	-1.965307113	-0.416631247	-1.585236107	-1.756964992	-2.24969771
chr10_43757483_rs77777509_G_Neanderthal_single_seq	-3.282265027	-3.275471693	-0.521718552	-3.874529817	-3.263489818	-2.786024057	-10.95869579	-2.72454131	-10.75414447	-2.872083751
chr3_23593127_rs76692073_A_Denisova_single_seq	-3.528776976	-2.279253333	-2.067785486	-2.478805793	-4.10723412	-2.731781012	-4.039832552	-2.937873099	-2.427714986	-2.650546767
chr6_137314791_rs375158414_T_Denisova_single_seq	-6.467376432	-4.34510588	-2.388814425	-3.683164292	-11.34563886	-3.780507052	-3.458849902	-4.251205171	-10.75414447	-4.277178447
chr2_161372618_rs149792657_C_Neanderthal_single_seq	1.800079107	1.949009882	1.901534642	2.01365208	2.201617194	2.027830833	1.558235333	1.922484333	2.532268896	2.110791513
chr1_1353842_rs112936646_G_Denisova_single_seq	-3.621289115	-3.353054634	-5.357691907	-3.683164292	-3.374095305	-2.8423865	-7.49926417	-2.582987166	-0.954862852	-1.816306294
chr1_203034265_rs372686344_A_Denisova_single_seq	-6.467376432	-3.275471693	-10.71524391	-3.514235283	-11.34563886	-3.895066816	-10.95869579	-3.578499775	-3.254298586	-3.367120572
chr12_56984748_rs370892570_G_Neanderthal_single_seq	-5.50214185	-3.713349168	-2.863494871	-3.77567643	-11.34563886	-4.883192716	-10.95869579	-4.56956665	-10.75414447	-4.445123084
chr1_65466753_65466922_pos_15_G_pos_62_C_pos_66_T_pos_89_A_pos_157_A_Denisova_haplotype	-1.307024757	-2.7184742	-1.016539245	-2.262537111	-1.452337328	-1.46741632	-3.381266961	-2.675796977	-1.905521533	-2.13751466
chr16_58084606_rs138804398_T_Neanderthal_single_seq	-1.891027061	-1.207242088	-2.141596725	-1.735631711	-3.694587168	-1.423761097	-1.612182056	-1.752069718	-4.41429447	-1.787793606
chr1_89509400_rs372666538_A_Denisova_single_seq	-3.007944813	-3.819477519	-3.137815084	-3.980658168	-11.34563886	-3.674378701	-10.95869579	-3.990553416	-2.56926913	-4.445123084
chr17_71619985_rs1001216517_C_Denisova_single_seq	-3.720142502	-4.058484654	-4.565496793	-4.095217932	-11.34563886	-4.664182934	-10.95869579	-4.978679316	-10.75414447	-3.645421734
chr17_10021423_rs368473532_T_Denisova_single_seq	-2.286046667	-3.131801332	-2.481624235	-2.879654849	-7.88620724	-2.629054711	-1.879211005	-2.538729246	-2.671995432	-2.813429533
chr14_78893521_rs74450935_C_Neanderthal_single_seq	-4.519843852	-4.922163183	-5.761047602	-4.219665303	-11.34563886	-5.141504712	-10.95869579	-5.955220343	-10.75414447	-4.635225967
chr3_133382444_rs376633759_G_Denisova_single_seq	-4.065277988	-4.513050518	-10.71524391	-4.095217932	-11.34563886	-3.780507052	-6.004499478	-4.115000787	-10.75414447	-4.126761604
chr6_45377848_rs75988681_C_Denisova_single_seq	2.284167627	2.311535065	1.833337206	2.379443361	2.105701059	2.447724162	2.454799922	2.515930398	1.823048292	2.484007445
chr21_15490454_15490623_pos_83_C_pos_89_G_Denisova_haplotype	-2.533264367	-2.7184742	-1.997567489	-2.296404747	-11.34563886	-2.629054711	-2.930789792	-2.495788724	-4.823407136	-2.997070527
chr1_40808248_rs368896515_G_Denisova_single_seq	-4.928956517	-2.770751479	-3.476839173	-1.782859989	-3.493889818	-1.874350839	-3.819144436	-1.585236107	0.349798957	-2.000338241
chr7_36585124_rs185885211_C_Neanderthal_single_seq	-3.621289115	-6.460583098	-10.71524391	-4.095217932	-11.34563886	-5.141504712	-10.95869579	-5.236991311	-10.75414447	-3.86610985
chr18_21994717_rs375804141_T_Denisova_single_seq	-4.201482372	-4.513050518	-10.71524391	-4.095217932	-7.88620724	-5.859733743	-10.95869579	-4.978679316	-10.75414447	-4.854235749
chr19_9684085_rs957429158_G_Denisova_single_seq	-2.578923084	-3.353054634	-7.255812293	-3.683164292	-11.34563886	-3.575525314	-10.95869579	-4.759669534	-2.143119676	-4.854235749
chr13_102170621_rs375148829_T_Denisova_single_seq	-2.248669057	-2.068265675	-5.357691907	-1.934596386	-11.34563886	-2.166471627	-5.027958451	-2.335769466	-3.033045284	-2.75706709
chr6_126722781_rs938016022_T_Denisova_single_seq	-2.212235428	-1.574451062	-3.297391397	-1.689900623	-0.215711926	-1.73444527	-1.751681469	-2.060793713	1.453784972	-1.936350146
chr15_57068737_57068906_pos_42_T_pos_131_A_Denisova_haplotype	-6.467376432	-2.881356967	-6.322926489	-4.355869687	-11.34563886	-3.396077539	-10.95869579	-3.990553416	-1.844251389	-4.126761604
chr1_23918006_rs1050623881_A_Denisova_single_seq	-2.324418478	-1.62167934	-7.255812293	-1.807066849	-11.34563886	-1.761362003	-2.930789792	-1.702402333	-3.103092782	-1.602578733
chr1_90430066_rs372562176_G_Denisova_single_seq	-4.201482372	-2.824994524	-4.057032429	-2.986175173	-5.19589174	-2.202905256	-3.170793229	-2.628645883	-5.396592469	-3.207544259
chr18_9077083_rs370864457_A_Denisova_single_seq	1.276335995	1.069312197	1.122778146	1.27967784	0.56911998	1.393999392	1.52335584	1.164390194	1.742958884	1.459093377
chr1_1347751_rs897902183_G_Denisova_single_seq	0.12828067	-2.357045494	-2.580817592	-2.165458229	-11.34563886	-1.90403697	-4.164279923	-2.261958227	-3.176715645	-1.553751906
chr12_98997944_rs183646776_C_Denisova_single_seq	-1.652679534	-1.528719974	-1.775664698	-0.870697956	-0.9458269	-1.030931845	-0.144113323	-1.435710904	-4.246349833	-1.46079254
chr6_121460831_rs75477825_G_Neanderthal_single_seq	-3.940830617	-3.064997961	-1.930609067	-3.101191833	-11.34563886	-3.780507052	-10.95869579	-3.188317465	-3.254298586	-2.702824045
chr9_133576973_133577142_pos_67_A_pos_106_G_Denisova_haplotype	-1.250515116	-1.379194771	-1.391063365	-1.645574708	0.343048564	-1.606915733	-2.019116575	-1.630967195	-10.75414447	-1.967989464
chr3_17064592_rs370969389_T_Denisova_single_seq	-3.720142502	-5.180475179	-1.087710028	-3.596228655	-11.34563886	-5.456378049	-4.450901149	-4.251205171	-5.799948163	-3.86610985
chr3_142633446_rs2608077_A_Arensbergen_single_seq	-0.061222053	1.058116887	-0.07048632	0.893185079	1.634679259	1.115698229	-0.387891351	0.868249628	0.990268937	0.976162563
chr1_40678848_40679017_pos_44_G_pos_129_A_Denisova_haplotype	-2.108149795	-1.154195854	-4.784506575	-1.602570182	-3.62453967	-1.445423592	-3.540843274	-1.678195473	-2.56926913	-1.291117638
chr21_43608061_rs375947611_T_Denisova_single_seq	-1.891027061	-1.484394059	-4.784506575	-1.712584975	-2.974951452	-2.240282866	-6.004499478	-1.777559693	-3.515739734	-1.438459354
chr17_37799434_rs374890991_G_Denisova_single_seq	-4.065277988	-2.940011184	-10.71524391	-3.436652342	-11.34563886	-2.358602833	-10.95869579	-3.491564138	-7.294712855	-3.133921396
chr18_21883112_rs932425462_A_Denisova_single_seq	-3.208642163	-5.180475179	-3.384327034	-2.687651683	-1.892368225	-3.483013176	-2.824269469	-3.491564138	-3.515739734	-2.933224045
chr4_165880870_rs369168661_A_Denisova_single_seq	-10.85969385	-4.194689038	-10.71524391	-4.095217932	-11.34563886	-4.306135413	-10.95869579	-4.56956665	-10.75414447	-4.854235749
chr17_38174945_rs937102146_C_Denisova_single_seq	-3.528776976	-3.131801332	-1.898260289	-4.219665303	-4.206087507	-2.962181012	-2.275701205	-3.671011914	-1.905521533	-3.751550085
chr8_129863067_rs369818021_C_Denisova_single_seq	-5.905497544	-3.353054634	-10.71524391	-3.980658168	-11.34563886	-4.306135413	-5.286270447	-4.401622013	-4.823407136	-3.645421734
chr2_42207601_rs902178082_T_Denisova_single_seq	-4.201482372	-2.317625144	-3.796380675	-2.829205827	-7.88620724	-2.679503733	-5.286270447	-3.057667612	-2.258289446	-2.329645867
chr20_51235935_rs371039581_T_Denisova_single_seq	-5.50214185	-4.34510588	-7.255812293	-3.042537616	-0.571675491	-3.026027494	-7.49926417	-4.401622013	-7.294712855	-3.207544259
chr10_131321821_rs56147956_G_Neanderthal_single_seq	-2.725267534	-2.526471034	-1.997567489	-1.856734234	-2.466055609	-2.629054711	-4.450901149	-1.803508145	-3.336291958	-2.371345158
chr6_77594400_rs16888196_C_Neanderthal_single_seq	1.273127152	1.613940688	1.83092709	1.600398635	1.347194556	1.538941001	1.437641405	1.415607657	0.044327328	1.470940663
chr19_52409322_rs148276798_C_Neanderthal_single_seq	-2.075059009	-1.462731564	-0.852606555	-1.315376503	-2.114417678	-1.381388153	-2.987152235	-1.654388083	-1.055439806	-1.121414983
chr15_54773633_rs74873451_C_Neanderthal_single_seq	-5.905497544	-3.614495781	-10.71524391	-3.22617861	-11.34563886	-4.664182934	-5.286270447	-4.56956665	-10.75414447	-4.854235749
chr10_16897223_rs12357159_A_Neanderthal_single_seq	-1.581244396	-3.064997961	-1.997567489	-2.016901689	-1.595769432	-2.358602833	-4.618845786	-3.188317465	-3.515739734	-2.371345158
chr5_78600106_rs374225324_G_Denisova_single_seq	-2.042710231	-1.943007437	-4.784506575	-1.581539269	-7.88620724	-1.402419066	-3.307644098	-1.630967195	-5.396592469	-2.24969771
chr4_906055_rs370948729_G_Denisova_single_seq	-0.892467596	-0.709517307	-0.08862226	-0.922645783	-0.813282934	-0.762721113	-0.028697726	-0.858207712	-2.07114989	-1.291117638
chr5_50113687_rs182949646_G_Neanderthal_single_seq	-1.076695646	-1.80033247	-1.282702012	-1.961513119	-2.93201093	-1.874350839	-3.2375966	-2.09243303	-5.799948163	-2.13751466
chr6_617471_617640_pos_49_G_pos_123_T_Denisova_haplotype	-7.400262236	-4.703153401	-5.357691907	-4.355869687	-11.34563886	-5.141504712	-10.95869579	-4.759669534	-7.294712855	-5.427421082
chr8_83908453_rs369282346_G_Denisova_single_seq	-1.604665285	-1.154195854	-1.898260289	-1.046854911	0.126544257	-1.46741632	-0.880544981	-1.356747556	-2.902395432	-1.602578733
chr17_37778503_rs181765550_A_Denisova_single_seq	-5.905497544	-4.513050518	-2.994144723	-3.683164292	-11.34563886	-3.895066816	-2.174060943	-3.121514094	-10.75414447	-3.546568347
chr1_65525869_rs184622965_C_Denisova_single_seq	-4.201482372	-2.317625144	-1.775664698	-3.292981981	-1.321884506	-2.487500567	-4.300484306	-2.72454131	-3.176715645	-2.813429533
chr8_1811426_rs77815092_G_QTLs_single_seq	-4.351899214	-3.001151479	-10.71524391	-3.874529817	-3.845792972	-4.664182934	-3.72029105	-3.409570766	-10.75414447	-4.126761604
chr14_67809018_rs117656155_G_Neanderthal_single_seq	-3.282265027	-2.169905937	-2.530368569	-1.480751437	-6.391442549	-2.062385995	-3.381266961	-2.09243303	-2.002600414	-1.506523629
chr3_170610313_rs949736124_A_Denisova_single_seq	-10.85969385	-5.495348516	-4.784506575	-3.980658168	-4.312215857	-4.664182934	-3.925272787	-3.121514094	-3.254298586	-3.751550085
chr3_128565475_rs368397165_G_Denisova_single_seq	-1.269106805	-1.300231423	-1.997567489	-1.442328526	0.229427606	-1.445423592	-1.19216688	-1.540910192	-0.419871188	-1.394804131
chr21_44133524_rs375122755_G_Denisova_single_seq	-1.980110605	-1.913321306	-3.57569256	-1.404902432	-11.34563886	-1.280600321	-10.95869579	-2.029833404	-1.547130153	-2.17394829
chr6_158176388_rs377414140_C_Neanderthal_single_seq	-10.85969385	-4.922163183	-4.565496793	-6.059884859	-11.34563886	-3.314084167	-10.95869579	-5.551864649	-7.294712855	-3.751550085
chr6_127653758_rs13218061_G_Arensbergen_single_seq	-2.725267534	-2.770751479	-1.930609067	-2.558753949	-2.435745775	-2.400302125	-10.95869579	-1.56290292	-10.75414447	-1.816306294
chr21_44152683_44152852_pos_55_C_pos_118_G_Denisova_haplotype	1.793375122	0.417978775	0.075104585	0.437645098	-0.924626003	0.68342284	1.121788668	0.500504588	0.282715973	0.181532365
chr6_108066708_108066877_pos_70_G_pos_102_A_Denisova_haplotype	-5.187268513	-5.495348516	-10.71524391	-6.059884859	-11.34563886	-4.155718571	-2.385048601	-4.978679316	-2.619718153	-3.751550085
chr5_159345884_rs1124743_T_Denisova_single_seq	-5.50214185	-3.001151479	-4.784506575	-2.7333104	-7.88620724	-3.396077539	-5.027958451	-3.875993652	-10.75414447	-2.872083751
chr4_164031956_rs75666978_A_Neanderthal_single_seq	-4.709946735	-4.058484654	-10.71524391	-6.621763747	-11.34563886	-3.674378701	-10.95869579	-4.978679316	-10.75414447	-5.112547745
chr3_32187772_rs79282795_A_Neanderthal_single_seq	-3.208642163	-3.353054634	-7.255812293	-3.77567643	-7.88620724	-3.162878362	-3.045806453	-3.875993652	-10.75414447	-4.277178447
chr20_42604584_rs373026425_A_Denisova_single_seq	-0.742050753	-0.85713337	0.016923514	-0.572174465	-1.3784126	-1.280600321	-2.048802705	-0.956675406	-1.622287513	-0.953665843
chr14_95259592_rs76041862_T_Neanderthal_single_seq	-5.905497544	-3.934037283	-4.784506575	-3.101191833	-11.34563886	-3.092830865	-2.048802705	-4.115000787	-5.799948163	-3.751550085
chr3_183736032_rs375238728_C_Denisova_single_seq	-3.208642163	-1.528719974	-3.681820911	-1.807066849	-11.34563886	-1.90403697	-5.286270447	-2.029833404	2.672513404	-1.732405036
chr12_57750625_57750794_pos_38_G_pos_134_G_Neanderthal_haplotype	-2.578923084	-2.035916897	1.090902891	-2.366622743	-4.10723412	-3.026027494	-1.906127738	-2.298391856	-7.294712855	-2.600097744
chr7_38742429_38742598_pos_19_C_pos_154_G_Neanderthal_haplotype	-4.928956517	-2.940011184	-6.322926489	-3.596228655	-11.34563886	-2.731781012	-5.286270447	-3.671011914	-10.75414447	-3.133921396
chr9_97581005_rs72746560_A_Neanderthal_single_seq	-1.581244396	-1.13693853	-2.259916692	-0.845409052	-11.34563886	-1.46741632	-2.311237362	-1.245858549	1.712696735	-0.969589791
chr4_1217693_rs574064844_T_Denisova_single_seq	-3.007944813	-1.597871951	-2.927341353	-2.780461493	-11.34563886	-2.202905256	-3.627778911	-2.19174023	-10.75414447	-2.000338241
chr21_39632249_rs574876921_C_Denisova_single_seq	0.170283492	0.358379427	0.811744293	0.070062841	-1.189555783	0.123443767	-0.658343229	-0.03213252	-0.419871188	0.159738974
chr22_25583912_rs571698154_A_Neanderthal_single_seq	-0.514288608	0.142159946	-0.852606555	-0.121538353	-2.698180433	-0.13357053	0.461790824	-0.329158086	-0.056308115	-0.044349042
chr17_37757712_rs377480145_T_Denisova_single_seq	-2.142017431	-0.929573035	-0.597600811	-1.151443812	-2.528655236	-1.340224304	-6.566378366	-1.094033357	-2.180497286	-0.891671556
chr5_32514011_rs368328828_A_Neanderthal_single_seq	-0.617710705	-0.65937516	0.099338554	-0.796123472	-1.422311374	-0.446515302	-0.569602267	-0.655569168	-1.108486041	-0.789205936
chr1_225370777_rs7516591_A_Neanderthal_single_seq	-3.359847967	-5.180475179	-3.796380675	-3.874529817	-11.34563886	-4.664182934	-10.95869579	-4.251205171	-7.294712855	-5.112547745
chr20_48583633_48583802_pos_11_A_pos_161_G_Neanderthal_haplotype	-1.126678533	-1.827760958	-0.426377838	-1.831686816	-4.687427376	-1.84526326	-10.95869579	-2.538729246	-10.75414447	-2.000338241
chr20_17824710_rs879526499_T_Denisova_single_seq	-5.50214185	-2.824994524	-5.761047602	-4.506286529	-4.206087507	-4.019514187	-10.95869579	-4.251205171	-10.75414447	-3.86610985
chr3_12787054_rs369634708_T_Denisova_single_seq	-2.176699271	-2.357045494	-1.746577119	-2.780461493	-11.34563886	-2.358602833	-3.819144436	-2.22642207	-7.294712855	-2.17394829
chr15_55000663_rs144207600_A_Denisova_single_seq	-1.727836894	-2.279253333	-0.915962291	-2.931932128	-1.812309127	-2.358602833	-1.680246331	-2.09243303	-0.816035147	-3.751550085
chr21_43608061_rs375947611_T_Denisova_single_seq	-1.55819766	-2.439272592	-10.71524391	-2.518226143	-2.93201093	-2.731781012	-4.450901149	-4.251205171	-7.294712855	-2.13751466
chr16_22355049_rs12599010_C_Denisova_single_seq	-3.826270853	-2.526471034	-2.633094871	-3.596228655	-11.34563886	-4.019514187	-3.045806453	-3.121514094	-10.75414447	-4.445123084
chr12_49719525_rs769802344_T_Neanderthal_single_seq	-2.363838828	-2.619280844	-10.71524391	-2.518226143	-2.528655236	-2.533159284	-10.95869579	-2.774990333	-2.258289446	-2.41428568
chr4_20755727_rs149276947_T_Neanderthal_single_seq	-6.467376432	-4.194689038	-7.255812293	-4.674231167	-11.34563886	-4.883192716	-5.286270447	-4.56956665	-10.75414447	-4.277178447
chr17_7579619_rs17883323_G_QTLs_single_seq	-0.629673419	-0.453088561	-0.16353565	-0.281913744	-0.423054456	-0.321075433	-1.368108739	-0.338612216	1.750426266	-0.395879565
chr6_149440922_149441091_pos_12_A_pos_115_C_pos_160_C_Denisova_haplotype	-2.626074178	-1.973317271	-3.215398025	-2.165458229	-11.34563886	-2.533159284	-1.035368303	-2.060793713	-3.254298586	-2.101978503
chr16_22201037_rs189924737_T_Neanderthal_single_seq	-5.187268513	-3.819477519	-10.71524391	-3.683164292	-11.34563886	-3.895066816	-10.95869579	-3.491564138	-10.75414447	-4.277178447
chr19_39517932_rs77007009_G_Neanderthal_single_seq	-1.028386611	-1.6458862	0.520172023	-2.074501955	-1.011365574	-1.965307113	-0.669829715	-2.09243303	-2.902395432	-1.905389837
chr10_131372870_rs118016728_A_Neanderthal_single_seq	-4.709946735	-2.619280844	-3.215398025	-2.558753949	-11.34563886	-2.679503733	-2.632266302	-3.121514094	-10.75414447	-2.650546767
chr3_23280220_rs116997725_G_Denisova_single_seq	-4.519843852	-5.495348516	-3.384327034	-5.341655828	-11.34563886	-4.019514187	-2.347670992	-3.990553416	-7.294712855	-5.427421082
chr3_4370718_4370887_pos_73_G_pos_99_A_Denisova_haplotype	-0.233072202	-0.208142928	-0.192662381	0.102912508	-0.386361353	0.216047293	1.098280547	0.424297773	-0.64954572	0.224155703
chr20_50769309_rs367736208_A_Denisova_single_seq	1.135013141	1.37019617	1.225436736	1.678752245	0.161660265	1.406145917	0.071281558	1.531711969	0.876577689	1.567897968
chr1_56081801_rs368032472_T_Neanderthal_single_seq	-4.065277988	-3.001151479	-1.775664698	-2.643393763	-3.211212539	-2.062385995	-1.879211005	-2.298391856	-2.619718153	-1.845393872
chr18_59801409_rs367906609_C_Neanderthal_single_seq	-0.906952607	-2.940011184	-5.04281857	-3.22617861	-1.56264065	-2.786024057	-2.141712166	-3.258364962	-2.07114989	-2.933224045
chr8_83075171_rs376199262_A_Denisova_single_seq	-0.35686205	-1.943007437	1.199514927	-1.368422737	0.010262779	-1.223343004	-0.436114258	-1.33766401	-0.891507116	-1.311267337
chr6_108066708_108066877_pos_70_G_pos_102_G_Denisova_haplotype	-3.720142502	-4.058484654	-3.137815084	-3.683164292	-11.34563886	-3.674378701	-2.385048601	-3.875993652	-10.75414447	-3.751550085
chr10_43643698_rs77001071_G_Neanderthal_single_seq	-6.467376432	-4.34510588	-10.71524391	-4.095217932	-11.34563886	-4.019514187	-10.95869579	-4.978679316	-3.176715645	-5.112547745
chr17_10217833_rs150172421_T_Denisova_single_seq	-2.363838828	-3.131801332	-2.032249328	-2.643393763	-7.88620724	-2.358602833	-1.826838828	-2.72454131	-3.336291958	-3.751550085
chr12_7091934_7092103_pos_56_T_pos_117_T_Denisova_haplotype	-10.85969385	-3.001151479	-5.357691907	-3.101191833	-1.498581513	-3.575525314	-4.808948669	-2.827267612	-10.75414447	-3.133921396
chr8_83039239_rs372481734_A_Denisova_single_seq	-2.363838828	-1.913321306	-2.032249328	-1.831686816	-1.152113499	-1.340224304	-1.961516308	-1.497905665	-1.874561224	-1.732405036
chr3_122597174_rs374290164_A_Denisova_single_seq	0.062890548	0.352281806	0.348825168	0.233253008	-0.639142841	-0.039966685	-0.962928638	0.064280713	0.487242891	0.092311047
chr14_81333545_81333714_pos_25_C_pos_148_C_Neanderthal_haplotype	-2.248669057	-0.610917371	-2.067785486	-0.748466123	-3.845792972	-0.861188806	-0.192995301	-0.913649502	-7.294712855	-0.706822279
chr1_225647482_rs374399260_C_Neanderthal_single_seq	0.399460914	-0.871333239	-0.546571794	-1.090753684	-4.206087507	-0.861188806	-1.547184801	-0.632129253	-1.57175012	-1.08626842
chr12_105624718_rs9788027_T_Neanderthal_single_seq	-3.940830617	-5.180475179	-5.761047602	-4.219665303	-11.34563886	-5.141504712	-7.49926417	-4.978679316	-10.75414447	-3.367120572
chr16_84678212_84678381_pos_26_C_pos_147_C_Denisova_haplotype	-0.179334331	0.224582836	-0.17317937	0.135030821	0.021229727	0.328815223	-0.378437221	-0.00177485	1.2685701	0.021576535
chr9_127111909_rs562484854_T_Neanderthal_single_seq	-10.85969385	-6.460583098	-10.71524391	-4.506286529	-11.34563886	-4.155718571	-10.95869579	-4.978679316	-10.75414447	-4.635225967
chr9_99226937_rs34551341_C_Neanderthal_single_seq	1.413810379	0.23124349	1.165487523	0.279965144	1.07458456	0.491561738	0.747368478	0.38462966	1.289224641	0.389328458
chr4_79892898_rs142085887_G_Denisova_single_seq	-1.55819766	-2.101356462	-0.273337208	-1.807066849	-0.737384037	-2.202905256	-5.286270447	-2.628645883	-2.520524796	-1.845393872
chr6_134278362_rs146257412_G_Neanderthal_single_seq	-2.324418478	-1.884233727	-3.215398025	-2.331086586	-3.432749523	-2.13093547	-4.300484306	-2.774990333	-1.701576422	-1.936350146
chr17_35135742_rs943645375_G_Denisova_single_seq	-4.928956517	-4.34510588	-7.255812293	-3.436652342	-11.34563886	-4.306135413	-10.95869579	-4.401622013	-10.75414447	-5.112547745
chr9_126026450_rs112159757_G_Denisova_single_seq	-3.621289115	-1.72104356	-4.784506575	-2.829205827	-2.021458312	-2.443242647	-10.95869579	-2.495788724	-1.701576422	-1.787793606
chr10_131384617_rs139284273_T_Neanderthal_single_seq	-4.709946735	-4.513050518	-10.71524391	-4.095217932	-11.34563886	-4.019514187	-10.95869579	-4.56956665	-10.75414447	-3.454056209
chr21_35893716_rs372204362_G_Denisova_single_seq	-2.578923084	-1.597871951	-1.346737451	-1.807066849	-2.528655236	-1.84526326	-2.876546748	-1.456146019	-7.294712855	-1.213220443
chr6_78078858_rs12214837_G_Neanderthal_single_seq	-1.980110605	-3.131801332	-0.212412108	-3.22617861	-0.605014815	-3.895066816	-0.496193516	-3.491564138	-2.106686047	-2.702824045
chr1_45126035_rs3850854_G_Denisova_single_seq	0.534232821	0.204414357	-0.008747894	0.347314364	0.195941801	0.22978081	-0.028697726	0.049860852	-0.465278399	-0.11343202
chr9_19269724_rs1001319221_T_Denisova_single_seq	-2.674818512	-4.194689038	-10.71524391	-2.879654849	-11.34563886	-4.883192716	-4.164279923	-3.671011914	-1.622287513	-3.99055722
chr20_17824664_17824833_pos_47_C_pos_126_G_Denisova_haplotype	-2.212235428	-2.881356967	-3.384327034	-2.229446324	-2.188291924	-3.092830865	-1.727474608	-2.937873099	-1.163557423	-2.997070527
chr9_125714921_rs988121130_G_Denisova_single_seq	-3.359847967	-2.940011184	-3.064192221	-2.687651683	-0.379133407	-2.679503733	-3.2375966	-2.495788724	-4.604397354	-2.872083751
chr6_155192122_rs532068231_G_Denisova_single_seq	-3.826270853	-4.34510588	-10.71524391	-2.780461493	-11.34563886	-4.155718571	-3.819144436	-3.990553416	-10.75414447	-2.872083751
chr12_7080761_none_C_Denisova_single_seq	-4.928956517	-3.353054634	-5.761047602	-3.292981981	-11.34563886	-3.162878362	-5.286270447	-4.401622013	-10.75414447	-2.650546767
chr2_167467826_rs148451501_A_Denisova_single_seq	-3.720142502	-3.064997961	-3.476839173	-2.879654849	-11.34563886	-3.236501226	-10.95869579	-2.495788724	-3.254298586	-2.872083751
chr18_5237547_5237716_pos_33_C_pos_47_C_pos_64_G_pos_139_C_Denisova_haplotype	-1.513180121	-1.207242088	-1.18191418	-1.831686816	-4.206087507	-1.150371949	0.716820255	-0.871869699	-0.954862852	-1.416466625
chr1_40755973_rs370401377_C_Denisova_single_seq	-0.835939501	-1.695553585	0.192397892	-1.281065848	-0.709920739	-2.443242647	-0.948867172	-1.912237172	-0.136677008	-1.845393872
chr4_37647233_rs77551796_A_Neanderthal_single_seq	-3.826270853	-2.3975733	-3.476839173	-2.262537111	-11.34563886	-2.731781012	-3.170793229	-2.881510657	-2.383457066	-2.4585436
chr5_50113605_50113774_pos_83_T_pos_90_T_Neanderthal_haplotype	-2.108149795	-1.746992012	-0.509450663	-2.931932128	-0.674097792	-2.786024057	-2.725076112	-2.538729246	-2.298817253	-2.4585436
chr15_68239141_rs74618764_T_Neanderthal_single_seq	-5.905497544	-3.353054634	-2.067785486	-2.518226143	-1.646934192	-3.236501226	-10.95869579	-3.121514094	-2.726238477	-3.367120572
chr6_137072208_rs370474328_G_Denisova_single_seq	-2.363838828	-1.574451062	-6.322926489	-1.934596386	-1.407529533	-1.99694643	-2.677925019	-2.495788724	-2.383457066	-1.936350146
chr19_35827864_rs73031765_C_Neanderthal_single_seq	2.583897258	1.043053372	2.239861068	0.937567816	2.674212448	1.085804489	2.840079748	1.127100417	2.314465884	1.033209618
chr3_15412379_rs374400782_T_Denisova_single_seq	-0.077514661	-1.262313471	-1.051685808	-1.167023824	-2.466055609	-0.905537433	-1.634515242	-1.497905665	-1.874561224	-1.394804131
chr9_128110163_rs372718140_G_Denisova_single_seq	-10.85969385	-4.703153401	-10.71524391	-5.341655828	-11.34563886	-5.141504712	-10.95869579	-3.990553416	-10.75414447	-3.751550085
chr14_64608974_rs375081583_G_Neanderthal_single_seq	-3.720142502	-2.439272592	-4.375393909	-2.104188086	-2.497015919	-2.580310377	-3.2375966	-2.675796977	-3.614593121	-2.933224045
chr3_125261418_125261587_pos_64_C_pos_108_C_Denisova_haplotype	-2.578923084	-3.064997961	-2.687337916	-3.22617861	-11.34563886	-3.314084167	-4.450901149	-3.769865301	-10.75414447	-2.504202317
chr3_44005954_rs374116924_T_Neanderthal_single_seq	-4.519843852	-3.131801332	-5.04281857	-2.986175173	-11.34563886	-2.786024057	-3.045806453	-3.875993652	-2.56926913	-3.367120572
chr7_46200732_rs572851532_A_Denisova_single_seq	-3.621289115	-4.194689038	-1.805350828	-4.095217932	-6.953321436	-4.306135413	-2.275701205	-3.990553416	-0.922837229	-5.112547745
chr5_43780247_rs62369476_G_Neanderthal_single_seq	-2.888150301	-2.035916897	-3.57569256	-1.908172661	-3.493889818	-1.90403697	-3.106946747	-1.829931869	-1.004275046	-2.872083751
chr1_40710364_rs376162196_C_Denisova_single_seq	-5.50214185	-4.703153401	-10.71524391	-4.86433405	-11.34563886	-5.141504712	-10.95869579	-4.56956665	-10.75414447	-4.854235749
chr16_27649190_rs76086539_T_Denisova_single_seq	-6.467376432	-4.922163183	-10.71524391	-3.980658168	-11.34563886	-3.780507052	-5.601143784	-3.331987825	-10.75414447	-6.392655664
chr15_52084944_52085113_pos_34_C_pos_139_A_Neanderthal_haplotype	-5.905497544	-3.131801332	-10.71524391	-3.980658168	-11.34563886	-4.019514187	-10.95869579	-3.491564138	-7.294712855	-3.99055722
chr12_47572343_47572512_pos_12_C_pos_160_C_Neanderthal_haplotype	-4.709946735	-2.824994524	-10.71524391	-2.7333104	-6.953321436	-2.962181012	-10.95869579	-2.72454131	-3.254298586	-2.813429533
chr14_65603177_rs368285532_G_Neanderthal_single_seq	-0.936366369	-0.900159273	-0.232435955	-0.635786314	-2.890311639	-0.7901757	-2.503368569	-0.753333577	1.346189346	-0.789205936
chr19_5320079_rs886932_C_Neanderthal_single_seq	-1.491187393	-0.95959899	-1.718064431	-0.760233685	0.687439947	-1.24217741	-2.275701205	-1.176401332	-1.108486041	-1.373462099
chr3_170558937_rs960497901_C_Denisova_single_seq	-0.179334331	-1.884233727	-3.920828046	-1.782859989	-1.164486602	-2.202905256	-1.727474608	-1.540910192	-0.716597519	-2.033429028
chr4_1254736_rs372685516_G_Denisova_single_seq	-4.065277988	-4.34510588	-10.71524391	-5.083343832	-11.34563886	-4.155718571	-4.300484306	-3.875993652	-10.75414447	-3.454056209
chr1_86823634_rs78427246_C_Neanderthal_single_seq	-1.753785346	-2.572129751	-3.57569256	-1.667567436	-7.88620724	-2.13093547	-10.95869579	-2.19174023	-10.75414447	-2.17394829
chr18_60934397_rs12963263_C_Denisova_single_seq	-2.831787858	-4.194689038	-5.04281857	-4.355869687	-7.88620724	-4.155718571	-10.95869579	-3.188317465	-2.218869097	-3.645421734
chr5_43644442_rs3764980_G_Neanderthal_single_seq	2.176651497	0.87033378	-1.106065174	0.755343472	0.085336314	1.170132316	-0.613290542	1.034929381	0.85826332	0.955229302
chr5_128895031_rs575454026_C_Denisova_single_seq	-4.201482372	-3.819477519	-3.215398025	-4.095217932	-11.34563886	-4.155718571	-0.934941436	-4.251205171	-3.423227595	-4.277178447
chr19_6467374_rs145823006_G_Neanderthal_single_seq	-3.826270853	-2.205442094	-3.796380675	-2.879654849	-1.3784126	-2.8423865	-2.876546748	-2.374141277	-1.385638012	-2.41428568
chr4_84079375_rs374472696_T_Denisova_single_seq	-2.946804518	-2.572129751	-2.481624235	-3.162332128	-11.34563886	-2.533159284	-4.450901149	-3.331987825	-4.41429447	-3.133921396
chr3_15504266_rs368510113_A_Denisova_single_seq	-2.286046667	-1.6458862	-1.609335404	-2.478805793	-7.88620724	-2.786024057	-4.300484306	-2.827267612	-10.75414447	-2.4585436
chr18_12368861_rs185894958_A_Denisova_single_seq	-0.936366369	-1.670506167	-2.633094871	-1.581539269	-5.414901521	-1.788790491	-2.632266302	-1.829931869	-1.596797538	-1.529944517
chr16_84680499_84680668_pos_53_C_pos_120_G_Denisova_haplotype	0.002168486	-0.103869139	-0.521718552	-0.047575718	-0.371941493	0.024486022	-0.350440967	-0.094834187	-0.431089713	-0.035941705
chr12_129184715_rs12581842_G_Neanderthal_single_seq	1.173384952	-0.155064163	-0.125592766	0.076692885	-0.371941493	-0.056540044	0.078164658	0.127443793	-0.281453634	-0.176718265
chr19_52601020_rs117023448_G_Neanderthal_single_seq	-3.826270853	-4.513050518	-10.71524391	-3.980658168	-11.34563886	-3.236501226	-5.601143784	-4.759669534	-5.081719131	-4.445123084
chr17_76427771_rs373510573_T_Denisova_single_seq	-2.404366634	-1.484394059	-2.633094871	-2.197097546	-11.34563886	-1.445423592	-7.49926417	-1.702402333	-10.75414447	-2.55135341
chr1_38495920_38496089_pos_41_G_pos_73_T_pos_131_C_Neanderthal_haplotype	-2.108149795	-0.9445079	-0.509450663	-1.182773926	-1.000233612	-0.583909618	-0.624422504	-1.062359307	-2.841255137	-1.232303989
chr16_22318348_rs117574417_C_Denisova_single_seq	-4.928956517	-4.34510588	-10.71524391	-4.355869687	-11.34563886	-4.664182934	-10.95869579	-4.401622013	-10.75414447	-4.635225967
chr3_46143187_rs34452002_T_Neanderthal_single_seq	-2.888150301	-1.746992012	-1.325074956	-2.197097546	-11.34563886	-2.029295208	-4.039832552	-2.029833404	-2.106686047	-1.905389837
chr14_70320232_rs1019310701_C_Denisova_single_seq	-6.467376432	-3.713349168	-10.71524391	-4.219665303	-11.34563886	-4.306135413	-2.54506786	-4.251205171	-5.081719131	-3.546568347
chr18_12350230_rs148540794_G_Denisova_single_seq	-4.201482372	-3.521983643	-3.681820911	-3.22617861	-11.34563886	-4.306135413	-10.95869579	-3.990553416	-3.336291958	-3.751550085
chr9_126013342_rs936228936_A_Denisova_single_seq	-4.065277988	-2.572129751	-10.71524391	-4.219665303	-11.34563886	-4.155718571	-10.95869579	-2.881510657	-10.75414447	-3.207544259
chr15_52317978_rs368550089_G_Neanderthal_single_seq	-3.282265027	-3.819477519	-10.71524391	-4.674231167	-11.34563886	-4.474080051	-10.95869579	-7.449985035	-10.75414447	-4.277178447
chr8_37420980_rs368907864_G_Denisova_single_seq	-1.92011464	-1.379194771	-0.414891352	-1.560810536	-2.93201093	-1.6315357	-3.2375966	-1.415561204	-2.106686047	-1.679064578
chr1_63763300_rs371896016_T_Denisova_single_seq	-3.528776976	-4.513050518	-2.104219115	-5.083343832	-11.34563886	-4.474080051	-10.95869579	-5.955220343	-10.75414447	-3.751550085
chr20_743055_rs146467326_A_Denisova_single_seq	-3.071791295	-4.058484654	-5.04281857	-3.042537616	-7.88620724	-3.575525314	-1.277457377	-2.881510657	-7.294712855	-2.813429533
chr2_173889970_rs3769221_G_Neanderthal_single_seq	-7.400262236	-4.922163183	-10.71524391	-3.980658168	-11.34563886	-3.483013176	-3.540843274	-3.875993652	-10.75414447	-3.207544259
chr10_131359619_rs187377415_A_Neanderthal_single_seq	-2.108149795	-1.62167934	-3.57569256	-1.856734234	-1.955469903	-2.533159284	-4.618845786	-2.298391856	-2.841255137	-2.13751466
chr20_50441905_rs375446698_G_Denisova_single_seq	-3.826270853	-4.703153401	-1.087710028	-2.986175173	-7.88620724	-2.358602833	-1.568526833	-3.057667612	-0.860842942	-3.207544259
chr16_75963571_rs374212705_G_Denisova_single_seq	3.051042554	2.260353286	2.436565447	2.392788152	1.307430118	2.192921948	2.533282536	2.289181858	2.359109333	2.29033892
chr9_95247222_rs72754418_G_Neanderthal_single_seq	-2.042710231	-1.827760958	-3.57569256	-1.404902432	-3.317732862	-1.73444527	-2.930789792	-1.540910192	-7.294712855	-1.506523629
chr20_42597753_rs369158239_G_Denisova_single_seq	-4.928956517	-3.353054634	-2.743700358	-3.363029478	-4.014721981	-5.456378049	-2.876546748	-3.875993652	-7.294712855	-3.86610985
chr17_37719568_rs372984229_C_Denisova_single_seq	-2.578923084	-2.940011184	-3.681820911	-2.403056372	-3.432749523	-2.731781012	-5.027958451	-2.495788724	0.990268937	-3.367120572
chr3_32213253_rs79968024_T_Neanderthal_single_seq	-0.093993367	0.077097542	0.772093703	-0.040383803	-0.674097792	0.130782007	-0.18473242	0.005715796	-0.333131617	0.037597744
chr6_155173667_rs533497560_A_Denisova_single_seq	-0.892467596	-3.131801332	-1.583386952	-2.165458229	-2.138624539	-2.202905256	-10.95869579	-2.261958227	-1.547130153	-1.732405036
chr18_60431150_rs12965738_A_Neanderthal_single_seq	-3.720142502	-2.101356462	-2.802354576	-2.229446324	-7.88620724	-1.99694643	-1.368108739	-2.09243303	-7.294712855	-2.211325899
chr16_22226279_rs145918846_G_Neanderthal_single_seq	-1.287941211	-4.703153401	-3.297391397	-3.683164292	-11.34563886	-2.679503733	-3.381266961	-4.251205171	-10.75414447	-3.645421734
chr22_29563451_29563620_pos_21_T_pos_91_G_pos_120_A_pos_152_G_Denisova_haplotype	-4.351899214	-3.934037283	-3.384327034	-3.980658168	-7.88620724	-4.664182934	-5.027958451	-3.769865301	-2.841255137	-4.126761604
chr15_66701634_66701803_pos_86_T_pos_87_G_Denisova_haplotype	0.462797683	1.127596116	0.689365486	0.941205476	0.423785783	0.793862588	0.118787568	0.721305509	0.099944707	0.785357014
chr4_1248213_rs983173945_C_Denisova_single_seq	1.584026746	1.220906327	1.857219477	1.32214642	0.468543025	1.180776942	1.224629436	1.426810936	1.356012546	1.456116292
chr1_40695447_40695616_pos_76_C_pos_97_T_Denisova_haplotype	-5.50214185	-3.521983643	-7.255812293	-4.219665303	-11.34563886	-4.155718571	-5.027958451	-3.769865301	-1.93716085	-4.126761604
chr22_25543436_rs564744739_C_Neanderthal_single_seq	-3.826270853	-3.275471693	-2.802354576	-3.874529817	-11.34563886	-3.895066816	-7.49926417	-3.769865301	-10.75414447	-3.99055722
chr1_37052460_rs7549934_T_Neanderthal_single_seq	-10.85969385	-4.922163183	-10.71524391	-4.095217932	-11.34563886	-4.883192716	-10.95869579	-5.551864649	-4.41429447	-5.112547745
chr18_12991393_rs11663049_T_Tewhey_single_seq	-2.533264367	-3.353054634	-4.784506575	-3.683164292	-6.953321436	-4.883192716	-7.49926417	-5.236991311	-1.090586369	-4.277178447
chr14_96671745_rs117840361_C_Neanderthal_single_seq	-3.720142502	-3.201848829	-2.687337916	-3.514235283	-11.34563886	-3.396077539	-10.95869579	-2.298391856	-7.294712855	-3.133921396
chr10_73101932_rs75205282_C_Neanderthal_single_seq	-5.50214185	-3.819477519	-4.375393909	-3.596228655	-11.34563886	-3.780507052	-5.027958451	-5.551864649	-10.75414447	-2.997070527
chr1_225697295_rs1537877_C_Neanderthal_single_seq	-3.528776976	-3.819477519	-10.71524391	-4.86433405	-11.34563886	-4.155718571	-10.95869579	-4.56956665	-7.294712855	-4.854235749
chr13_106122305_rs79810881_A_Denisova_single_seq	-5.187268513	-3.819477519	-10.71524391	-5.656529165	-11.34563886	-3.674378701	-10.95869579	-4.251205171	-10.75414447	-4.635225967
chr16_75056658_rs376389106_G_Denisova_single_seq	-10.85969385	-4.34510588	-10.71524391	-6.621763747	-11.34563886	-3.780507052	-10.95869579	-4.115000787	-3.033045284	-5.112547745
chr6_90150101_rs375081362_T_Denisova_single_seq	-1.385988105	-1.189342416	-0.242553073	-1.182773926	-0.774834421	-1.320074604	-1.386943145	-0.942190394	-2.340516544	-1.121414983
chr9_97607787_rs72746590_T_Neanderthal_single_seq	0.859267057	0.270574278	-0.144439474	0.422109826	-0.989186889	0.283443715	-0.948867172	0.25234509	0.66634214	0.370477644
chr6_67743509_rs6899943_G_QTLs_single_seq	0.872049436	0.619282596	-0.043702845	0.532331025	0.843876871	0.698316589	0.738706219	0.552574297	-0.397692503	0.702364528
chr9_97866907_rs117545663_T_Neanderthal_single_seq	-2.489006448	-1.528719974	-1.391063365	-1.560810536	-5.005788856	-1.582708873	-1.961516308	-1.356747556	-10.75414447	-1.416466625
chr2_97549272_rs79461343_G_Denisova_single_seq	1.917766958	2.396953649	1.979766828	2.254899362	2.688902211	2.348933284	1.855285763	2.355172555	1.309587647	2.341247396
chr12_56320168_rs369260142_G_Neanderthal_single_seq	-4.351899214	-4.058484654	-10.71524391	-4.674231167	-4.206087507	-3.780507052	-2.385048601	-5.551864649	1.359272138	-3.546568347
chr1_40694491_rs894686397_A_Denisova_single_seq	-4.519843852	-3.934037283	-10.71524391	-3.596228655	-11.34563886	-2.8423865	-3.106946747	-4.251205171	-7.294712855	-3.645421734
chr1_3250112_rs1031364663_C_Denisova_single_seq	-4.928956517	-3.713349168	-10.71524391	-3.980658168	-11.34563886	-3.092830865	-10.95869579	-4.115000787	-10.75414447	-3.86610985
chr8_97864623_rs375109939_T_Denisova_single_seq	-7.400262236	-5.495348516	-10.71524391	-4.095217932	-11.34563886	-5.141504712	-10.95869579	-4.401622013	-10.75414447	-5.830776776
chr22_47149113_47149282_pos_21_G_pos_82_C_pos_89_C_pos_109_G_pos_118_G_pos_151_T_Neanderthal_haplotype	-5.50214185	-3.819477519	-10.71524391	-3.980658168	-11.34563886	-3.483013176	-10.95869579	-3.671011914	-3.423227595	-3.645421734
chr3_43957505_rs139937728_C_Neanderthal_single_seq	-4.928956517	-4.058484654	-2.259916692	-3.042537616	-7.88620724	-3.895066816	-3.307644098	-3.671011914	-2.841255137	-4.126761604
chr16_75145129_rs377694173_C_Denisova_single_seq	-0.79495109	-1.281147877	-0.294231056	-1.882224209	-3.211212539	-1.080914732	-1.990028996	-0.927849371	-4.41429447	-1.416466625
chr12_105142590_rs1050763720_T_Denisova_single_seq	0.652552788	0.024383613	0.016923514	0.141369562	0.49631854	0.116068009	1.014642832	-0.071000578	-0.202436212	-0.11343202
chr7_25624989_rs73085945_G_Denisova_single_seq	-4.709946735	-2.940011184	-10.71524391	-3.162332128	-11.34563886	-4.306135413	-3.2375966	-3.188317465	-10.75414447	-4.126761604
chr3_183360723_183360892_pos_11_C_pos_161_T_Neanderthal_haplotype	-10.85969385	-5.180475179	-7.255812293	-3.683164292	-7.88620724	-4.664182934	-3.381266961	-4.978679316	-2.002600414	-3.751550085
chr14_78915186_78915355_pos_54_A_pos_119_T_Neanderthal_haplotype	-3.44184134	-4.922163183	-7.255812293	-3.363029478	-11.34563886	-3.483013176	-10.95869579	-4.56956665	-10.75414447	-4.854235749
chr2_317590_rs370041888_C_Denisova_single_seq	0.032848962	-0.120733095	0.543910857	-0.136797036	-0.134358912	-0.608136804	0.064365461	-0.22905713	1.525175915	-0.095848682
chr8_95768877_rs901584037_T_Denisova_single_seq	-5.905497544	-3.614495781	-5.761047602	-3.363029478	-7.88620724	-4.474080051	-10.95869579	-4.115000787	-10.75414447	-3.546568347
chr6_158184292_158184461_pos_34_A_pos_138_G_Denisova_haplotype	-2.212235428	-1.913321306	-4.207449272	-2.558753949	-7.88620724	-2.278654677	-2.20715173	-2.374141277	-2.671995432	-2.4585436
chr5_50113687_rs182949646_G_Neanderthal_single_seq	-1.385988105	-2.572129751	-2.863494871	-2.600453241	-2.23973035	-2.731781012	-10.95869579	-2.538729246	-0.512161323	-2.41428568
chr3_4203070_rs371486735_G_Denisova_single_seq	-3.826270853	-3.275471693	-4.784506575	-3.363029478	-11.34563886	-3.674378701	-3.72029105	-3.409570766	-10.75414447	-4.635225967
chr17_54981096_rs370068381_A_Denisova_single_seq	2.352650532	2.90896232	2.062216901	2.913419039	2.508742571	2.97977485	2.492644129	2.961429655	2.41968879	3.00974737
chr6_88579647_rs1014118822_A_Denisova_single_seq	-3.720142502	-3.131801332	-10.71524391	-2.7333104	-11.34563886	-3.575525314	-3.925272787	-2.774990333	-10.75414447	-3.751550085
chr2_161377121_rs117520619_G_Neanderthal_single_seq	-3.44184134	-2.940011184	-3.920828046	-3.436652342	-2.627962436	-2.202905256	-1.85278728	-2.827267612	-1.701576422	-2.702824045
chr3_15976871_rs79710070_T_Neanderthal_single_seq	-4.928956517	-4.513050518	-4.057032429	-4.095217932	-7.88620724	-3.895066816	-4.450901149	-3.990553416	-10.75414447	-3.86610985
chr16_74946146_74946315_pos_35_C_pos_69_C_pos_138_T_Denisova_haplotype	-6.467376432	-4.058484654	-10.71524391	-5.341655828	-11.34563886	-5.859733743	-3.170793229	-4.401622013	-10.75414447	-4.445123084
chr9_97834889_rs140444920_C_Neanderthal_single_seq	-0.703610778	-1.189342416	-1.06958548	-0.857998093	-3.927786344	-1.080914732	-5.027958451	-0.858207712	-0.816035147	-0.6935377
chr21_15493369_rs553571152_A_Denisova_single_seq	-4.709946735	-3.521983643	-10.71524391	-3.22617861	-11.34563886	-4.883192716	-3.925272787	-3.491564138	-10.75414447	-4.126761604
chr13_52308983_52309152_pos_79_T_pos_94_T_Denisova_haplotype	-2.946804518	-3.275471693	-10.71524391	-4.506286529	-11.34563886	-4.019514187	-10.95869579	-3.671011914	-10.75414447	-3.86610985
chr10_77498910_rs956508240_C_Neanderthal_single_seq	-3.528776976	-2.526471034	-4.565496793	-2.440433982	-11.34563886	-3.026027494	-10.95869579	-3.121514094	-7.294712855	-3.99055722
chr9_133582932_rs369050499_A_Denisova_single_seq	-3.208642163	-3.435048006	-10.71524391	-4.506286529	-11.34563886	-3.396077539	-4.450901149	-4.115000787	-2.340516544	-4.126761604
chr1_160051865_rs12046230_C_Neanderthal_single_seq	-2.533264367	-2.068265675	-10.71524391	-2.643393763	-11.34563886	-2.240282866	-10.95869579	-2.72454131	-10.75414447	-2.371345158
chr21_39599905_rs898706485_T_Denisova_single_seq	-7.400262236	-3.819477519	-10.71524391	-5.341655828	-11.34563886	-5.456378049	-6.004499478	-5.236991311	-10.75414447	-5.112547745
chr6_156510446_rs143334085_T_Denisova_single_seq	-0.863926704	-1.551404326	-0.144439474	-1.52022572	-1.977132398	-1.512433859	-1.990028996	-1.497905665	-1.452648278	-1.529944517
chr6_93652952_rs952332455_A_Denisova_single_seq	-3.528776976	-3.521983643	-1.557896977	-3.436652342	-11.34563886	-3.483013176	-10.95869579	-3.258364962	-10.75414447	-3.546568347
chr1_20989839_rs377455338_T_Denisova_single_seq	-4.065277988	-3.353054634	-10.71524391	-3.874529817	-11.34563886	-5.141504712	-2.048802705	-4.251205171	-10.75414447	-4.277178447
chr8_23315636_23315805_pos_83_C_pos_89_C_Neanderthal_haplotype	-3.528776976	-2.357045494	-1.303732924	-2.366622743	-2.93201093	-3.483013176	-2.423420412	-1.7270223	-0.07378495	-2.067296664
chr17_73102861_rs147313159_G_Denisova_single_seq	-5.50214185	-4.194689038	-4.057032429	-3.77567643	-11.34563886	-3.396077539	-5.286270447	-3.769865301	-3.176715645	-3.063873898
chr6_156503944_rs12215203_A_Denisova_single_seq	-5.50214185	-3.614495781	-2.067785486	-2.931932128	-7.88620724	-4.474080051	-10.95869579	-3.258364962	-10.75414447	-3.063873898
chr9_98585427_98585596_pos_56_G_pos_117_G_Neanderthal_haplotype	-1.491187393	-0.380209681	-1.460215342	-0.582583565	-2.406059645	-0.920628523	-2.930789792	-0.766033439	-1.522923292	-0.450699802
chr7_71544524_rs368001121_C_Neanderthal_single_seq	-2.777544813	-2.668025178	-3.57569256	-1.934596386	-7.88620724	-1.874350839	-4.164279923	-3.121514094	-2.383457066	-2.55135341
chr1_65128911_rs372942566_C_Denisova_single_seq	-1.535513308	-0.9445079	-1.346737451	-0.702332855	-2.406059645	-0.920628523	-1.46484034	-0.691458955	-1.78547768	-0.680374333
chr7_25657041_rs374398675_A_Denisova_single_seq	-2.831787858	-2.3975733	-10.71524391	-3.514235283	-5.19589174	-2.679503733	-4.300484306	-2.374141277	-1.429963927	-2.55135341
chr20_46735213_46735382_pos_62_G_pos_111_G_Arensbergen_haplotype	-3.940830617	-2.619280844	-1.997567489	-2.931932128	-2.320499297	-3.162878362	-3.925272787	-2.628645883	-7.294712855	-2.101978503
chr17_37726353_rs369205619_G_Denisova_single_seq	-2.888150301	-3.934037283	-10.71524391	-3.101191833	-7.88620724	-3.236501226	-10.95869579	-3.188317465	-2.520524796	-2.872083751
chr3_56742150_rs1048446307_G_Denisova_single_seq	-2.946804518	-2.824994524	-3.476839173	-2.518226143	-11.34563886	-3.026027494	-3.540843274	-2.72454131	-1.201475376	-2.650546767
chr10_16649502_rs370810282_C_Denisova_single_seq	-0.921584528	-0.390398248	-0.948715004	-0.29897716	0.369035968	-0.321075433	-3.819144436	-0.509604694	-1.201475376	-0.876580466
chr6_130401060_rs375345856_G_Denisova_single_seq	3.858357329	3.665691169	3.463187525	3.540327814	4.487325305	3.476736823	3.182692934	3.507314912	3.963906711	3.553136506
chr12_58003707_58003876_pos_35_C_pos_138_G_Neanderthal_haplotype	-1.862514374	-0.647107271	-2.141596725	-0.316244812	-1.595769432	-0.023581557	-2.079112539	-0.110944852	-2.383457066	-0.233264825
chr13_103208570_rs192573913_A_Denisova_single_seq	-1.469524898	-1.053618899	-1.997567489	-0.80828792	-1.364071577	-0.468524807	0.929666952	-1.110135032	-1.220814741	-1.331702453
chr7_71618265_rs369138164_A_Neanderthal_single_seq	-3.528776976	-1.973317271	-2.530368569	-2.104188086	-2.734614062	-1.708021545	-3.819144436	-2.22642207	-10.75414447	-1.905389837
chr17_13681039_13681208_pos_74_G_pos_98_G_Denisova_haplotype	-5.50214185	-4.513050518	-10.71524391	-4.219665303	-11.34563886	-4.664182934	-10.95869579	-5.236991311	-7.294712855	-4.126761604
chr19_42683199_42683368_pos_43_A_pos_129_G_Neanderthal_haplotype	-2.212235428	-2.357045494	-1.805350828	-2.986175173	-11.34563886	-2.029295208	-2.930789792	-2.454089433	-2.782600919	-2.17394829
chr3_171498236_rs376609100_C_Denisova_single_seq	-0.878126573	-1.551404326	-2.179968535	-1.315376503	-2.771991672	-0.920628523	-1.961516308	-1.300237915	-7.294712855	-1.352431186
chr2_173374424_rs78534109_G_Neanderthal_single_seq	-10.85969385	-4.513050518	-5.357691907	-3.514235283	-11.34563886	-3.396077539	-5.601143784	-4.759669534	-3.336291958	-3.99055722
chr4_138286109_138286278_pos_47_A_pos_125_A_Neanderthal_haplotype	-4.351899214	-4.922163183	-10.71524391	-3.980658168	-11.34563886	-3.674378701	-3.106946747	-3.769865301	-10.75414447	-3.99055722
chr9_98952532_rs78922446_T_Neanderthal_single_seq	-6.467376432	-4.34510588	-10.71524391	-4.506286529	-11.34563886	-4.019514187	-10.95869579	-3.990553416	-10.75414447	-4.126761604
chr1_85706825_85706994_pos_22_C_pos_150_G_Denisova_haplotype	-2.674818512	-2.068265675	-2.067785486	-2.780461493	-6.953321436	-3.314084167	-2.079112539	-2.22642207	-3.614593121	-2.55135341
chr21_43608061_rs375947611_G_Denisova_single_seq	-3.44184134	-2.241875723	-2.743700358	-2.7333104	-7.88620724	-4.019514187	-6.004499478	-1.803508145	-10.75414447	-3.133921396
chr3_5003993_5004162_pos_19_C_pos_35_G_pos_105_T_pos_106_G_pos_153_A_Denisova_haplotype	-2.777544813	-3.131801332	-4.784506575	-2.986175173	-11.34563886	-3.483013176	-3.925272787	-4.251205171	-1.57175012	-2.997070527
chr3_133392771_133392940_pos_58_C_pos_81_G_pos_114_A_Denisova_haplotype	-2.363838828	-2.770751479	-4.057032429	-2.600453241	-0.862830902	-2.400302125	-4.808948669	-2.09243303	-10.75414447	-2.4585436
chr6_624354_rs372325615_C_Denisova_single_seq	-3.528776976	-2.824994524	-7.255812293	-2.687651683	-0.719017207	-2.533159284	-2.019116575	-2.029833404	-2.902395432	-2.24969771
chr7_64932977_rs144703141_A_QTLs_single_seq	-4.709946735	-4.703153401	-5.761047602	-4.355869687	-11.34563886	-5.859733743	-5.286270447	-4.978679316	-10.75414447	-4.126761604
chr1_161707502_rs12046383_C_Neanderthal_single_seq	-5.905497544	-4.34510588	-10.71524391	-4.506286529	-11.34563886	-4.306135413	-7.49926417	-3.331987825	-10.75414447	-3.645421734
chr5_81979676_rs78818491_T_Neanderthal_single_seq	-0.906952607	-0.647107271	-0.932245703	-0.702332855	-0.967344003	-0.98262281	-1.590189327	-0.986089168	-2.56926913	-1.157439202
chr20_43495362_43495531_pos_45_C_pos_112_C_pos_127_G_Denisova_haplotype	-1.469524898	-1.462731564	-0.034884389	-1.831686816	-2.320499297	-1.558901484	-2.423420412	-1.585236107	-0.73039012	-1.553751906
chr16_49162670_rs368631827_C_Denisova_single_seq	-5.905497544	-4.703153401	-3.796380675	-5.341655828	-11.34563886	-4.664182934	-10.95869579	-3.578499775	-10.75414447	-5.112547745
chr8_134652417_134652586_pos_58_C_pos_114_A_Denisova_haplotype	-0.997056497	-1.462731564	-1.221388463	-1.350523065	-1.164486602	-1.36065942	-2.347670992	-1.435710904	-10.75414447	-1.483476892
chr11_71278915_rs9651752_A_QTLs_single_seq	-2.831787858	-1.6458862	-4.375393909	-1.856734234	-4.837844219	-1.761362003	-1.17569758	-1.829931869	-10.75414447	-1.787793606
chr3_128656716_rs928667956_C_Denisova_single_seq	-7.400262236	-5.495348516	-10.71524391	-4.355869687	-3.211212539	-4.474080051	-10.95869579	-4.251205171	-10.75414447	-3.86610985
chr9_135906434_rs182627267_T_Neanderthal_single_seq	-10.85969385	-3.614495781	-4.057032429	-4.355869687	-11.34563886	-4.019514187	-2.54506786	-3.769865301	-10.75414447	-4.635225967
chr1_89549839_rs11800383_A_QTLs_single_seq	-4.519843852	-3.521983643	-3.384327034	-4.506286529	-11.34563886	-5.141504712	-10.95869579	-4.115000787	-10.75414447	-4.277178447
chr19_52841662_rs139352466_T_Neanderthal_single_seq	-2.578923084	-2.881356967	-2.687337916	-3.162332128	-5.19589174	-3.396077539	-3.307644098	-3.875993652	-0.164493327	-3.86610985
chr14_61976836_rs182134846_A_Denisova_single_seq	-2.674818512	-1.551404326	-1.201516316	-1.442328526	-1.335810242	-1.423761097	-2.773820446	-1.829931869	-3.959728607	-1.905389837
chr9_98939791_98939960_pos_83_C_pos_90_A_Neanderthal_haplotype	-5.905497544	-4.513050518	-7.255812293	-4.355869687	-11.34563886	-4.306135413	-10.95869579	-3.057667612	-10.75414447	-3.99055722
chr2_80576489_rs117167130_C_Denisova_single_seq	-3.071791295	-1.379194771	-0.079525792	-1.247552261	-2.810363482	-0.920628523	-2.048802705	-1.376086921	-1.055439806	-1.759833525
chr14_81222518_rs371047589_G_Neanderthal_single_seq	-6.467376432	-5.180475179	-3.384327034	-4.86433405	-11.34563886	-4.306135413	-10.95869579	-4.759669534	-10.75414447	-4.635225967
chr12_52476367_rs113433925_T_Neanderthal_single_seq	1.024858279	1.712439607	0.555635383	1.572524091	1.609466121	1.68815585	0.13867798	1.776865002	-0.07378495	1.714623695
chr16_23646436_rs515726068_A_Denisova_single_seq	-1.513180121	-1.103031093	-0.610645159	-1.182773926	-0.924626003	-1.423761097	-1.751681469	-0.791773552	-0.610761259	-1.394804131
chr5_43478259_rs78026907_G_Neanderthal_single_seq	-0.966392324	-1.069902312	-1.087710028	-1.315376503	-1.437246238	-0.762721113	-1.277457377	-0.632129253	-2.56926913	-0.937915741
chr2_169091673_rs1032047894_G_Denisova_single_seq	-4.201482372	-2.824994524	-10.71524391	-3.22617861	-3.211212539	-2.13093547	-3.045806453	-2.413561626	-10.75414447	-3.454056209
chr18_10082857_rs568041939_T_Denisova_single_seq	-2.578923084	-2.824994524	-2.301615983	-2.687651683	-3.064868089	-3.575525314	-2.503368569	-2.454089433	-10.75414447	-3.207544259
chr2_97608773_rs181797216_A_Denisova_single_seq	-5.187268513	-3.713349168	-10.71524391	-3.042537616	-2.090610289	-3.162878362	-5.601143784	-3.769865301	-3.103092782	-5.112547745
chr10_99088445_rs375338708_C_Denisova_single_seq	-3.071791295	-2.824994524	-4.565496793	-3.77567643	-11.34563886	-3.674378701	-10.95869579	-3.671011914	-10.75414447	-3.546568347
chr15_68328851_rs375189421_T_Neanderthal_single_seq	-4.201482372	-3.131801332	-7.255812293	-3.514235283	-11.34563886	-4.474080051	-4.450901149	-3.331987825	-10.75414447	-3.133921396
chr22_34135929_rs2267280_C_Neanderthal_single_seq	-3.359847967	-2.824994524	-3.57569256	-2.558753949	-11.34563886	-2.901040717	-10.95869579	-3.057667612	-2.218869097	-2.813429533
chr2_158967911_rs369445263_T_Denisova_single_seq	-4.709946735	-4.194689038	-2.344556505	-3.874529817	-11.34563886	-3.314084167	-10.95869579	-4.56956665	-10.75414447	-3.2851272
chr9_95088255_rs142766418_T_Neanderthal_single_seq	-5.905497544	-2.940011184	-2.743700358	-2.478805793	-7.88620724	-2.580310377	-1.005954542	-2.72454131	-5.799948163	-2.600097744
chr3_189005507_rs901229071_T_Denisova_single_seq	-2.578923084	-2.572129751	-3.57569256	-1.934596386	-1.407529533	-1.934346804	-3.627778911	-2.413561626	-1.40763074	-1.679064578
chr14_59424446_rs376920253_A_Denisova_single_seq	-1.862514374	-2.169905937	-2.927341353	-2.13449792	-7.88620724	-1.682073093	-6.004499478	-1.99952357	-10.75414447	-1.483476892
chr6_125771630_rs371965104_T_Denisova_single_seq	-3.007944813	-3.275471693	-7.255812293	-3.980658168	-11.34563886	-3.483013176	-10.95869579	-3.057667612	-10.75414447	-4.635225967
chr12_55170693_rs376194318_G_Neanderthal_single_seq	-4.065277988	-3.934037283	-2.530368569	-3.162332128	-11.34563886	-3.026027494	-2.079112539	-3.331987825	-10.75414447	-3.645421734
chr9_120462289_rs548615342_A_Denisova_single_seq	-5.187268513	-3.001151479	-3.681820911	-2.600453241	-7.88620724	-2.8423865	-5.027958451	-3.057667612	-10.75414447	-3.454056209
chr20_48583633_48583802_pos_11_A_pos_161_A_Neanderthal_haplotype	-0.742050753	-1.13693853	2.261499195	-1.182773926	-2.662644275	-1.115225387	-4.300484306	-1.435710904	-1.163557423	-0.985691465
chr22_47149201_rs76175908_T_Neanderthal_single_seq	-0.42819625	-0.684228403	-1.930609067	-0.896438068	-0.978224108	-0.832362772	1.42419838	-0.436725814	-2.340516544	-0.747426133
chr1_40818438_rs373645544_G_Denisova_single_seq	-1.55819766	-0.829146167	0.440206819	-0.883510607	-0.639142841	-1.186396169	-1.634515242	-1.395689057	-0.442396158	-1.759833525
chr6_90487662_rs375339115_C_Denisova_single_seq	-1.307024757	-0.622880085	-0.584673349	-0.501340707	-0.329527021	-0.762721113	-0.790023671	-0.597668338	-0.442396158	-0.680374333
chr18_10872321_rs547005201_G_Denisova_single_seq	-3.826270853	-3.201848829	-10.71524391	-3.683164292	-11.34563886	-3.026027494	-7.49926417	-3.990553416	-10.75414447	-3.454056209
chr19_5594943_5595112_pos_18_G_pos_155_T_Neanderthal_haplotype	-1.980110605	-1.462731564	-3.137815084	-1.281065848	-0.453096042	-1.708021545	-5.286270447	-1.456146019	-10.75414447	-1.251643355
chr5_636701_rs150713189_A_Denisova_single_seq	-0.808484914	-0.340160058	-1.898260289	-0.582583565	-5.988086854	-0.31109825	-0.99146953	-0.211580295	0.019818895	-0.272232624
chr6_146120892_rs116897068_C_Neanderthal_single_seq	-4.201482372	-3.064997961	-10.71524391	-4.86433405	-11.34563886	-4.664182934	-3.381266961	-4.401622013	-10.75414447	-3.99055722
chr1_221253043_rs377058255_T_Denisova_single_seq	-2.777544813	-2.169905937	-3.920828046	-2.074501955	-6.953321436	-2.096253631	-3.925272787	-1.752069718	-10.75414447	-2.24969771
chr15_92458677_92458846_pos_84_A_pos_86_A_pos_89_A_Neanderthal_haplotype	-1.891027061	-1.462731564	-5.04281857	-1.645574708	-5.19589174	-1.708021545	-3.307644098	-1.856848602	-1.40763074	-1.816306294
chr19_663956_rs7255896_C_QTLs_single_seq	-3.826270853	-3.064997961	-10.71524391	-3.292981981	-11.34563886	-4.474080051	-10.95869579	-3.671011914	-7.294712855	-3.207544259
chr21_43655594_rs370251035_G_Denisova_single_seq	-5.905497544	-4.513050518	-10.71524391	-3.980658168	-11.34563886	-3.314084167	-10.95869579	-4.56956665	-10.75414447	-4.445123084
chr15_68012989_rs117530100_T_Neanderthal_single_seq	0.462797683	0.634437095	1.142348374	0.541945823	-0.579938371	0.48011626	1.399680691	0.349738116	0.076370734	0.614304838
chr1_65464268_rs370085647_A_Denisova_single_seq	-2.212235428	-1.6458862	-7.255812293	-1.882224209	2.07049891	-1.73444527	-1.547184801	-1.33766401	-2.258289446	-1.816306294
chr9_76696525_rs374072184_G_Neanderthal_single_seq	-2.725267534	-1.884233727	-1.583386952	-2.440433982	-4.312215857	-2.202905256	-4.300484306	-2.827267612	-2.258289446	-2.329645867
chr6_131030183_131030352_pos_49_A_pos_123_G_Denisova_haplotype	-5.50214185	-4.703153401	-10.71524391	-4.355869687	-1.955469903	-4.664182934	-10.95869579	-5.551864649	-7.294712855	-5.427421082
chr6_133751269_rs372878940_G_Denisova_single_seq	-2.888150301	-2.357045494	-2.067785486	-2.403056372	-11.34563886	-2.202905256	-6.566378366	-2.582987166	-3.254298586	-2.650546767
chr19_50300266_rs373225966_A_Denisova_single_seq	0.121159752	-1.171662109	-0.650501147	-1.120779639	-1.045286299	-1.535480595	-0.854097035	-0.942190394	-0.365050951	-1.213220443
chr3_183408755_rs376020623_A_Denisova_single_seq	-5.50214185	-3.614495781	-10.71524391	-3.980658168	-11.34563886	-4.155718571	-10.95869579	-3.875993652	-10.75414447	-3.86610985
chr12_47563776_rs190226607_T_Neanderthal_single_seq	2.820995315	2.327164024	3.17092896	2.356470025	2.47024473	2.42701031	2.352058983	2.362484019	1.994258055	2.448496801
chr3_128979515_rs764781011_C_Denisova_single_seq	-2.446065926	-3.275471693	-4.207449272	-2.986175173	-11.34563886	-4.474080051	-7.49926417	-3.671011914	-3.614593121	-3.751550085
chr16_58241364_58241533_pos_84_T_pos_88_A_Neanderthal_haplotype	-5.187268513	-2.824994524	-10.71524391	-6.059884859	-11.34563886	-5.859733743	-10.95869579	-5.551864649	-10.75414447	-3.86610985
chr6_155307538_rs377415974_G_Denisova_single_seq	-10.85969385	-4.922163183	-1.997567489	-4.219665303	-11.34563886	-4.306135413	-3.458849902	-4.759669534	-10.75414447	-3.86610985
chr9_134281445_rs553375560_T_Denisova_single_seq	-4.928956517	-4.703153401	-4.057032429	-3.683164292	-4.687427376	-3.674378701	-10.95869579	-4.251205171	-1.814565259	-3.86610985
chr1_179939554_rs17299006_G_Neanderthal_single_seq	-3.282265027	-4.513050518	-10.71524391	-4.86433405	-2.810363482	-3.674378701	-4.618845786	-3.671011914	-10.75414447	-4.445123084
chr3_181033780_rs1046473728_C_Denisova_single_seq	-0.878126573	0.469591017	0.532090266	0.109393629	-1.267488051	0.468579253	-1.208826361	0.181357401	0.003245536	0.152400733
chr21_40276526_rs375559998_A_Denisova_single_seq	-10.85969385	-4.194689038	-10.71524391	-5.083343832	-11.34563886	-7.354498435	-10.95869579	-3.409570766	-10.75414447	-4.854235749
chr4_54509221_54509390_pos_82_T_pos_84_G_pos_91_C_Denisova_haplotype	-5.187268513	-4.34510588	-3.920828046	-3.77567643	-11.34563886	-3.895066816	-4.618845786	-4.56956665	-10.75414447	-4.445123084
chr20_43212075_rs372844675_T_Denisova_single_seq	-3.282265027	-2.940011184	-3.476839173	-3.042537616	-3.019209372	-4.155718571	-7.49926417	-3.409570766	-4.41429447	-2.650546767
chr12_59579420_rs78075364_C_Denisova_single_seq	-2.404366634	-2.205442094	-3.384327034	-1.735631711	-11.34563886	-1.558901484	-2.110072848	-2.124781808	-1.280438724	-1.653116126
chr21_39608617_rs564251417_C_Denisova_single_seq	-2.011070914	-1.80033247	-1.69010435	-2.296404747	-1.483001501	-1.965307113	-5.027958451	-1.99952357	-2.619718153	-1.705488303
chr22_47150042_rs181791390_C_Neanderthal_single_seq	-0.79495109	-1.462731564	-2.032249328	-1.856734234	-0.437997055	-1.445423592	-1.776301435	-1.33766401	-2.782600919	-1.875080003
chr5_146918811_rs78567651_C_Neanderthal_single_seq	-1.702346919	-2.7184742	-1.963699853	-2.165458229	-2.93201093	-2.278654677	-5.601143784	-2.675796977	-3.103092782	-2.933224045
chr17_76760894_rs368000565_T_Denisova_single_seq	-3.071791295	-2.7184742	-3.215398025	-3.162332128	-11.34563886	-2.358602833	-10.95869579	-2.22642207	-3.176715645	-2.329645867
chr3_45788235_rs148637561_G_Denisova_single_seq	-5.50214185	-4.34510588	-3.064192221	-3.874529817	-11.34563886	-5.141504712	-6.004499478	-4.401622013	-2.298817253	-3.546568347
chr14_59894423_rs376143816_G_Denisova_single_seq	-2.286046667	-3.934037283	-7.255812293	-4.095217932	-1.999125126	-3.314084167	-10.95869579	-4.251205171	-10.75414447	-4.277178447
chr16_27396421_rs367794964_G_Denisova_single_seq	-2.946804518	-2.241875723	-4.784506575	-2.879654849	-2.188291924	-2.731781012	-2.824269469	-2.261958227	-2.427714986	-2.4585436
chr8_21342876_rs374728586_A_Neanderthal_single_seq	-1.727836894	-1.103031093	-2.530368569	-0.990326816	-11.34563886	-0.920628523	-2.462840762	-0.858207712	-2.619718153	-1.251643355
chr22_44176234_rs368618185_G_Denisova_single_seq	-5.905497544	-4.34510588	-10.71524391	-3.436652342	-1.773886216	-3.396077539	-3.2375966	-3.409570766	-6.36182705	-3.546568347
chr4_83713171_rs113727160_T_Denisova_single_seq	-3.071791295	-3.353054634	-4.565496793	-4.674231167	-11.34563886	-3.895066816	-6.566378366	-4.759669534	-2.520524796	-4.635225967
chr6_134954863_rs374567267_A_Denisova_single_seq	-1.834554292	-1.884233727	-6.322926489	-1.442328526	-1.831911263	-2.096253631	-2.275701205	-2.335769466	-7.294712855	-2.000338241
chr1_40686391_rs368030362_G_Denisova_single_seq	-4.519843852	-2.824994524	-6.322926489	-2.986175173	-11.34563886	-2.629054711	-10.95869579	-3.769865301	-10.75414447	-2.75706709
chr5_128789239_rs372579235_C_Denisova_single_seq	-4.928956517	-2.824994524	-2.927341353	-2.829205827	-5.988086854	-3.026027494	-3.540843274	-3.057667612	-10.75414447	-3.2851272
chr10_131394826_rs116933899_C_Neanderthal_single_seq	-10.85969385	-4.922163183	-6.322926489	-4.219665303	-11.34563886	-5.141504712	-5.027958451	-3.990553416	-10.75414447	-5.830776776
chr16_69582491_rs758607346_G_Denisova_single_seq	-0.594078808	-1.6458862	-2.388814425	-1.500353574	-2.810363482	-2.029295208	-2.632266302	-1.585236107	-6.36182705	-1.271245491
chr3_7460455_rs373256489_G_Denisova_single_seq	-3.138594666	-2.317625144	-4.375393909	-2.643393763	-11.34563886	-2.533159284	-3.72029105	-2.261958227	-10.75414447	-2.28911806
chr6_108067563_rs80345665_T_Denisova_single_seq	-2.248669057	-1.399629887	-2.388814425	-1.461412072	-1.792969761	-1.300202458	-1.680246331	-1.356747556	-1.342633485	-1.018444178
chr3_23341080_rs200281872_C_Denisova_single_seq	-1.214035422	-0.575613121	-2.388814425	-0.424430023	-1.646934192	-0.846703795	-3.307644098	-0.467509949	0.853648169	-0.567015389
chr18_11983080_rs916511392_C_Denisova_single_seq	-4.928956517	-3.934037283	-10.71524391	-3.101191833	-11.34563886	-3.092830865	-7.49926417	-5.551864649	-10.75414447	-3.546568347
chr6_135767777_rs917451525_C_Denisova_single_seq	-1.628472674	-3.353054634	-6.322926489	-2.262537111	-6.953321436	-3.092830865	-7.49926417	-3.331987825	-10.75414447	-3.454056209
chr16_21577868_rs375993009_G_Denisova_single_seq	-3.940830617	-5.495348516	-6.322926489	-4.506286529	-11.34563886	-4.306135413	-10.95869579	-4.978679316	-10.75414447	-4.635225967
chr1_85655916_rs56191061_A_Neanderthal_single_seq	-2.212235428	-2.357045494	-5.04281857	-2.829205827	-11.34563886	-2.240282866	-3.381266961	-2.157872594	-7.294712855	-3.86610985
chr5_149567023_rs144753688_G_Neanderthal_single_seq	-2.946804518	-2.439272592	-1.69010435	-2.478805793	-11.34563886	-2.318075027	-10.95869579	-3.057667612	-2.619718153	-2.17394829
chr2_102705038_rs532002516_A_Denisova_single_seq	-4.928956517	-4.058484654	-4.784506575	-3.22617861	-11.34563886	-3.162878362	-6.566378366	-3.875993652	-2.966241914	-3.751550085
chr20_39055052_rs374465510_G_Denisova_single_seq	-0.863926704	-2.068265675	-1.391063365	-2.229446324	-0.774834421	-1.788790491	-2.462840762	-2.09243303	-1.499115903	-2.211325899
chr19_5564207_rs117012071_G_Neanderthal_single_seq	-0.863926704	-1.399629887	0.222129908	-1.182773926	-1.115618423	-1.606915733	-0.387891351	-1.062359307	-0.07378495	-1.103734675
chr17_11937031_11937200_pos_19_G_pos_153_C_Denisova_haplotype	-1.345966259	-2.940011184	-5.04281857	-2.986175173	-3.374095305	-3.674378701	-5.601143784	-3.121514094	-7.294712855	-2.997070527
chr3_12988688_12988857_pos_39_C_pos_133_T_Denisova_haplotype	-3.720142502	-2.881356967	-10.71524391	-2.687651683	-1.892368225	-1.816750573	-10.95869579	-2.298391856	-3.103092782	-2.17394829
chr3_45590842_rs376199051_T_Neanderthal_single_seq	-1.214035422	-3.435048006	-4.565496793	-2.197097546	-11.34563886	-2.202905256	-3.2375966	-3.188317465	-2.07114989	-2.600097744
chr14_61517849_rs377419115_C_Denisova_single_seq	-2.142017431	-1.171662109	-3.137815084	-1.689900623	-7.88620724	-1.36065942	-2.773820446	-0.986089168	-1.038182483	-1.035103659
chr5_32071404_rs77759732_C_Neanderthal_single_seq	-5.187268513	-5.89870421	-10.71524391	-5.656529165	-11.34563886	-3.780507052	-3.2375966	-4.978679316	-10.75414447	-4.635225967
chr3_4359694_rs376217923_C_Denisova_single_seq	-7.400262236	-3.275471693	-10.71524391	-4.674231167	-3.160763516	-3.575525314	-5.286270447	-4.759669534	-10.75414447	-4.635225967
chr16_57607891_rs2404452_C_Neanderthal_single_seq	-2.075059009	-3.435048006	-3.796380675	-2.366622743	-11.34563886	-2.629054711	-2.930789792	-1.94074986	-2.106686047	-2.4585436
chr5_16050734_rs370954305_T_Denisova_single_seq	-3.528776976	-3.934037283	-4.207449272	-3.596228655	-11.34563886	-3.575525314	-10.95869579	-3.578499775	-10.75414447	-3.86610985
chr14_58938507_rs370981418_C_Denisova_single_seq	-3.528776976	-2.3975733	-2.863494871	-3.162332128	-3.768210031	-3.162878362	-4.164279923	-2.996527317	-2.473373703	-2.650546767
chr20_43545137_rs942203902_A_Denisova_single_seq	-2.286046667	-2.205442094	-10.71524391	-2.403056372	-11.34563886	-2.962181012	-1.386943145	-2.454089433	-10.75414447	-4.126761604
chr3_31957147_rs149035194_G_Neanderthal_single_seq	0.784613107	1.270250912	0.483814912	1.293973389	0.595041789	1.184307768	0.341084614	1.078202659	0.028034721	1.013093634
chr14_70188797_70188966_pos_21_G_pos_152_C_Neanderthal_haplotype	-2.176699271	-2.668025178	-2.687337916	-2.045414376	-3.112019182	-2.166471627	-3.045806453	-2.157872594	-1.163557423	-1.787793606
chr1_43295692_rs369953022_G_Denisova_single_seq	-0.481398999	-2.205442094	1.766807717	-1.689900623	0.9624157	-1.36065942	0.835313856	-1.300237915	-0.500296988	-1.816306294
chr6_137325006_rs376622237_G_Denisova_single_seq	-3.940830617	-4.703153401	-10.71524391	-4.674231167	-11.34563886	-4.155718571	-10.95869579	-3.671011914	-10.75414447	-4.277178447
chr3_171182951_rs373834884_C_Denisova_single_seq	-3.528776976	-5.180475179	-10.71524391	-4.506286529	-11.34563886	-4.474080051	-3.925272787	-4.401622013	-10.75414447	-3.645421734
chr6_156543529_rs2818061_A_Denisova_single_seq	-4.201482372	-4.703153401	-4.375393909	-3.436652342	-11.34563886	-3.162878362	-6.566378366	-3.578499775	-4.09593299	-4.126761604
chr13_52309076_rs9535743_C_Denisova_single_seq	-0.470600333	0.163211318	-0.610645159	0.29709949	-1.736460121	0.152575398	-0.359712818	0.092695123	-0.030483529	-0.272232624
chr4_37975204_rs3849020_G_Neanderthal_single_seq	-2.777544813	-1.72104356	-2.259916692	-1.667567436	-7.88620724	-1.708021545	-10.95869579	-1.912237172	-10.75414447	-1.373462099
chr18_75622172_rs4890863_A_Neanderthal_single_seq	-3.138594666	-3.001151479	-5.04281857	-2.229446324	-7.88620724	-2.629054711	-7.49926417	-2.628645883	-3.720721472	-2.24969771
chr1_43272022_rs377484251_C_Denisova_single_seq	-3.940830617	-3.819477519	-3.384327034	-3.77567643	-6.953321436	-4.019514187	-7.49926417	-6.517099231	-7.294712855	-5.427421082
chr1_37081552_rs76078560_A_Neanderthal_single_seq	-1.076695646	-1.773415737	-2.344556505	-2.229446324	-11.34563886	-2.400302125	-2.385048601	-2.09243303	-10.75414447	-1.967989464
chr15_68415805_rs117827034_T_Neanderthal_single_seq	-3.940830617	-2.668025178	-5.761047602	-3.514235283	-3.62453967	-2.786024057	-6.566378366	-3.990553416	-10.75414447	-3.367120572
chr3_23113384_rs76766975_A_Neanderthal_single_seq	-7.400262236	-5.89870421	-10.71524391	-4.219665303	-11.34563886	-4.155718571	-10.95869579	-3.990553416	-10.75414447	-4.635225967
chr6_90154749_90154918_pos_62_G_pos_110_G_Denisova_haplotype	0.793599091	0.60909043	0.543910857	0.401132429	-0.709920739	0.397349894	-0.506454548	0.277316636	-2.002600414	0.344953847
chr4_6048732_rs143331502_A_Neanderthal_single_seq	-2.674818512	-3.713349168	-3.215398025	-5.656529165	-11.34563886	-4.664182934	-2.987152235	-4.401622013	-10.75414447	-5.112547745
chr1_63699578_rs377100384_G_Neanderthal_single_seq	-1.92011464	-3.001151479	-1.557896977	-4.674231167	-11.34563886	-3.026027494	-2.725076112	-3.875993652	-10.75414447	-3.645421734
chr1_89587475_89587644_pos_71_T_pos_101_C_Denisova_haplotype	-6.467376432	-4.058484654	-5.761047602	-3.874529817	-11.34563886	-4.883192716	-2.54506786	-5.551864649	-3.515739734	-4.635225967
chr12_3453275_rs4766104_G_Denisova_single_seq	-3.826270853	-6.460583098	-6.322926489	-3.596228655	-11.34563886	-4.155718571	-10.95869579	-4.251205171	-10.75414447	-4.635225967
chr12_56979289_rs373106143_G_Neanderthal_single_seq	-3.621289115	-3.001151479	-5.357691907	-3.292981981	-3.064868089	-3.162878362	-2.677925019	-2.582987166	-10.75414447	-2.55135341
chr14_58868387_rs377315373_T_Denisova_single_seq	-2.108149795	-2.279253333	-2.633094871	-1.52022572	-7.88620724	-2.029295208	-4.450901149	-2.413561626	-1.363975517	-2.28911806
chr10_99090207_rs560370938_C_Denisova_single_seq	-2.212235428	-1.359045071	-3.57569256	-1.214799548	-11.34563886	-1.90403697	-2.503368569	-1.7270223	-3.614593121	-1.602578733
chr14_67684945_rs118016666_T_Neanderthal_single_seq	-4.519843852	-4.34510588	-4.207449272	-4.86433405	-11.34563886	-3.780507052	-10.95869579	-2.996527317	-3.515739734	-3.2851272
chr19_5596956_rs2285964_T_Neanderthal_single_seq	-1.491187393	-2.101356462	-0.98222859	-2.016901689	-4.10723412	-2.400302125	-0.287154722	-2.413561626	-3.515739734	-2.600097744
chr14_67632605_rs191994168_G_Neanderthal_single_seq	-5.187268513	-4.34510588	-5.357691907	-4.095217932	-7.88620724	-5.859733743	-5.601143784	-4.115000787	-10.75414447	-4.445123084
chr14_58976797_rs369900117_A_Denisova_single_seq	-10.85969385	-5.495348516	-10.71524391	-4.355869687	-11.34563886	-4.306135413	-10.95869579	-4.401622013	-10.75414447	-3.2851272
chr2_10297346_rs375805483_T_Denisova_single_seq	-2.626074178	-1.72104356	-4.784506575	-1.735631711	-2.090610289	-1.816750573	-4.450901149	-1.540910192	-2.726238477	-2.033429028
chr3_125352370_rs376741634_G_Denisova_single_seq	-3.282265027	-4.058484654	-4.057032429	-4.506286529	-11.34563886	-4.883192716	-7.49926417	-3.875993652	-2.258289446	-4.854235749
chr10_18657568_rs982158063_A_Denisova_single_seq	0.863540446	1.327319461	0.321616535	1.478022373	0.724817557	1.34436405	0.676568868	1.30763226	1.306213709	1.419903681
chr1_226346376_rs79973374_G_Denisova_single_seq	-7.400262236	-3.064997961	-10.71524391	-3.596228655	-1.612623537	-4.155718571	-10.95869579	-3.990553416	-10.75414447	-3.207544259
chr1_40589196_rs1021545482_A_Denisova_single_seq	-1.23215997	-1.243721783	-0.17317937	-0.990326816	-3.112019182	-0.875820727	-0.728675353	-0.913649502	-1.522923292	-1.069011097
chr1_55869138_rs373404527_G_Neanderthal_single_seq	0.632660091	0.224582836	0.368900098	0.147680574	4.431128282	0.378979165	-0.397407844	0.505796945	0.205133033	0.444446601
chr12_3628508_3628677_pos_58_T_pos_115_G_Denisova_haplotype	-0.061222053	-0.380209681	0.59024788	0.022779277	0.161660265	-0.13357053	-0.506454548	-0.127237459	-0.689401708	0.013498714
chr12_57004719_rs375790797_C_Neanderthal_single_seq	2.947157808	2.956968071	2.562479369	2.949988897	2.731260225	2.945854125	3.137278065	2.945938518	2.021260046	2.944329005
chr17_11778182_11778351_pos_68_C_pos_105_G_Denisova_haplotype	-2.831787858	-2.482213114	-4.784506575	-2.403056372	-1.176966741	-2.533159284	-6.566378366	-2.774990333	-4.246349833	-3.454056209
chr6_151599397_rs370475934_C_Denisova_single_seq	-1.469524898	-4.058484654	-3.920828046	-2.879654849	-3.845792972	-3.674378701	0.867455426	-2.675796977	-10.75414447	-3.367120572
chr21_43637265_rs373789209_T_Denisova_single_seq	-3.528776976	-3.614495781	-3.681820911	-4.095217932	-4.837844219	-3.895066816	-7.49926417	-3.769865301	-2.841255137	-4.126761604
chr16_69748869_rs1131341_A_Denisova_single_seq	-1.19613575	-0.421402916	-1.325074956	-0.491499638	0.294154034	-0.479656768	-1.020586463	-0.446914381	-1.385638012	-0.789205936
chr3_23581440_rs76141086_T_Denisova_single_seq	-7.400262236	-3.713349168	-10.71524391	-4.219665303	-11.34563886	-5.141504712	-7.49926417	-4.56956665	-10.75414447	-4.854235749
chr3_128446092_128446261_pos_22_G_pos_150_A_Denisova_haplotype	-3.359847967	-3.521983643	-10.71524391	-2.687651683	-11.34563886	-3.092830865	-5.601143784	-3.258364962	-10.75414447	-3.133921396
chr16_84678237_rs193288192_T_Denisova_single_seq	-2.363838828	-2.357045494	-3.476839173	-1.807066849	-1.422311374	-1.788790491	-4.808948669	-2.09243303	-2.07114989	-2.033429028
random_19067_random_single_seq	0.295756877	0.382515415	1.094926026	0.560985295	0.825225091	0.341520678	0.548603335	0.271114154	0.205133033	0.318970343
chr1_223209791_223209960_pos_41_G_pos_131_C_Neanderthal_haplotype	-3.940830617	-2.439272592	-10.71524391	-2.986175173	-7.88620724	-2.443242647	-5.027958451	-2.582987166	-2.180497286	-1.845393872
chr16_71933013_71933182_pos_51_G_pos_122_A_Denisova_haplotype	-1.780209071	-2.317625144	-2.104219115	-2.229446324	-1.913096959	-1.84526326	-2.110072848	-1.856848602	-7.294712855	-1.627626151
chr12_59246136_rs117814022_C_Neanderthal_single_seq	1.250463164	-1.973317271	-2.032249328	-1.934596386	-7.88620724	-2.318075027	-2.632266302	-1.630967195	-3.423227595	-1.553751906
chr5_169246656_rs155071_A_Arensbergen_single_seq	-3.528776976	-4.922163183	-2.104219115	-4.355869687	-11.34563886	-4.883192716	-1.406026691	-3.331987825	-10.75414447	-5.112547745
chr6_137021831_rs367545658_T_Denisova_single_seq	4.627172584	4.933343578	4.347350386	4.781070681	4.270938701	4.737147311	4.176652778	4.69909808	4.595378659	4.683873656
chr21_39449792_rs748011050_T_Denisova_single_seq	-3.940830617	-3.819477519	-3.215398025	-3.042537616	-11.34563886	-4.664182934	-5.027958451	-3.875993652	-3.103092782	-3.645421734
chr12_32698745_rs61928312_T_Denisova_single_seq	-5.905497544	-4.922163183	-10.71524391	-4.219665303	-3.493889818	-3.780507052	-10.95869579	-3.671011914	-10.75414447	-6.392655664
chr16_75032380_75032549_pos_31_G_pos_40_A_pos_102_G_pos_141_C_Denisova_haplotype	-3.940830617	-1.884233727	-1.775664698	-1.712584975	-2.93201093	-1.535480595	-1.225680467	-1.476874753	-1.905521533	-1.679064578
chr1_56346622_rs74541693_A_Neanderthal_single_seq	-5.50214185	-2.572129751	-10.71524391	-2.7333104	-11.34563886	-2.487500567	-4.808948669	-2.582987166	-5.396592469	-2.933224045
chr3_14236642_rs375866206_C_Denisova_single_seq	-1.448182867	-3.201848829	-1.898260289	-2.518226143	-3.064868089	-3.092830865	-3.2375966	-2.675796977	-7.294712855	-2.75706709
chr2_97556164_rs79160678_A_Denisova_single_seq	0.672174921	-0.788157756	-1.143491269	-0.61426921	0.741492443	-0.67054684	-0.128180582	-0.77884609	-0.62357391	-0.567015389
chr4_111020129_rs80129031_A_Neanderthal_single_seq	-5.905497544	-4.058484654	-2.388814425	-3.436652342	-11.34563886	-3.483013176	-5.027958451	-4.115000787	-3.336291958	-2.702824045
chr14_79950529_rs74890259_T_Neanderthal_single_seq	-2.831787858	-4.058484654	-10.71524391	-3.162332128	-11.34563886	-3.236501226	-10.95869579	-4.56956665	-10.75414447	-3.2851272
chr1_153596603_rs35760493_A_QTLs_single_seq	-1.19613575	-0.65937516	-3.215398025	-0.424430023	-6.953321436	-0.351427781	-1.277457377	-0.457175413	-10.75414447	-0.223685142
chr1_20968868_rs932912959_T_Denisova_single_seq	-10.85969385	-2.940011184	-7.255812293	-2.986175173	-3.845792972	-3.780507052	-0.226528363	-4.115000787	-7.294712855	-3.546568347
chr9_135731324_rs117201409_C_Neanderthal_single_seq	-4.709946735	-4.703153401	-1.866620972	-3.042537616	-11.34563886	-2.786024057	-7.49926417	-2.996527317	-4.604397354	-3.2851272
chr14_59605164_rs374064594_A_Denisova_single_seq	-2.626074178	-1.42035862	-1.532849559	-1.623912213	-7.88620724	-2.166471627	-2.930789792	-1.777559693	-2.427714986	-2.371345158
chr22_22228080_rs11703767_C_Neanderthal_single_seq	-4.709946735	-4.922163183	-10.71524391	-4.355869687	-11.34563886	-5.141504712	-10.95869579	-3.990553416	-10.75414447	-3.86610985
chr1_209253724_rs75386188_G_Neanderthal_single_seq	-10.85969385	-4.194689038	-10.71524391	-4.219665303	-11.34563886	-5.456378049	-10.95869579	-4.115000787	-10.75414447	-5.427421082
chr5_78538669_rs193168100_G_Denisova_single_seq	-4.351899214	-3.201848829	-10.71524391	-3.436652342	-7.88620724	-3.780507052	-10.95869579	-2.827267612	-10.75414447	-3.645421734
chr21_35916812_rs371104087_C_Denisova_single_seq	-0.013419943	0.417978775	-1.368730179	0.166449638	-1.831911263	0.138083111	-0.387891351	0.154652427	0.219552893	0.188724279
chr3_14241160_rs377084476_C_Denisova_single_seq	-0.077514661	0.541026155	0.578802401	0.683320838	0.262153783	0.558390901	0.358151395	0.51106996	-1.342633485	0.576422446
chr5_78429713_rs2909854_C_Denisova_single_seq	-2.446065926	-1.884233727	-1.583386952	-3.162332128	-3.374095305	-2.731781012	-1.19216688	-2.413561626	-7.294712855	-2.211325899
chr21_43994706_rs376524103_G_Neanderthal_single_seq	-4.928956517	-3.819477519	-3.297391397	-3.162332128	-4.837844219	-3.236501226	-4.164279923	-2.675796977	-10.75414447	-3.2851272
chr14_58861385_rs374335931_A_Denisova_single_seq	-1.652679534	-1.6458862	-1.775664698	-0.949338405	-2.627962436	-1.204751315	-3.627778911	-1.94074986	-2.966241914	-1.001974878
chr9_95495333_rs72758508_T_Neanderthal_single_seq	-2.248669057	-2.668025178	-3.215398025	-2.331086586	-7.88620724	-2.8423865	-1.050303168	-2.124781808	-10.75414447	-2.650546767
chr9_97858824_rs58305613_C_QTLs_single_seq	-3.826270853	-2.7184742	-3.297391397	-2.13449792	-11.34563886	-2.629054711	-10.95869579	-2.374141277	-0.801403226	-2.933224045
chr3_133329515_133329684_pos_77_T_pos_95_C_Denisova_haplotype	-2.108149795	-2.279253333	-5.357691907	-2.197097546	-5.005788856	-2.062385995	-3.819144436	-1.884277091	-7.294712855	-2.033429028
chr6_90215341_rs368767932_A_Denisova_single_seq	-1.55819766	-0.85713337	-0.868186566	-0.922645783	-1.227995758	-1.300202458	-0.765170428	-1.300237915	-2.427714986	-1.483476892
chr18_5248704_rs190133562_A_Denisova_single_seq	-4.351899214	-1.72104356	-1.051685808	-1.386547285	-11.34563886	-1.512433859	-2.588008382	-1.702402333	-10.75414447	-1.936350146
chr3_128561893_rs372715229_G_Denisova_single_seq	-2.286046667	-2.572129751	-2.104219115	-2.440433982	-11.34563886	-3.236501226	-3.627778911	-2.060793713	-3.176715645	-2.4585436
chr14_61372318_rs375919662_T_Denisova_single_seq	2.124190438	2.040969784	1.723288066	2.027406874	0.500243175	1.930273097	2.113269284	1.990129092	2.501621784	2.006800294
chr12_58182847_rs184419428_C_Neanderthal_single_seq	-4.519843852	-4.703153401	-2.994144723	-3.363029478	-11.34563886	-4.306135413	-10.95869579	-3.409570766	-7.294712855	-3.86610985
chr5_36188334_rs12657110_G_Denisova_single_seq	-2.142017431	-2.572129751	-10.71524391	-2.687651683	-3.927786344	-2.358602833	-2.241019366	-1.94074986	-1.596797538	-2.702824045
chr10_2053615_2053784_pos_48_G_pos_124_A_Neanderthal_haplotype	-4.351899214	-3.521983643	-5.357691907	-4.095217932	-11.34563886	-3.575525314	-5.286270447	-3.875993652	-10.75414447	-4.445123084
chr9_128140111_rs375956340_C_Denisova_single_seq	-1.469524898	-1.171662109	-2.434473142	-0.725215095	-0.507222783	-0.7901757	-3.627778911	-1.210711987	-3.176715645	-0.733764146
chr12_3190369_rs1021842114_C_Denisova_single_seq	-4.351899214	-2.205442094	-2.104219115	-2.518226143	-0.579938371	-3.162878362	-3.045806453	-3.121514094	-1.090586369	-2.24969771
chr15_68226641_rs140823838_C_Neanderthal_single_seq	-3.138594666	-3.064997961	-0.546571794	-3.363029478	-1.955469903	-2.443242647	-3.045806453	-3.057667612	-3.835281236	-3.546568347
chr2_98360431_rs376191779_C_Denisova_single_seq	-5.50214185	-3.353054634	-4.207449272	-3.980658168	-7.88620724	-3.780507052	-10.95869579	-3.990553416	-10.75414447	-3.546568347
chr1_89599445_rs369817321_T_Denisova_single_seq	-2.324418478	-2.241875723	-3.215398025	-2.331086586	-1.773886216	-2.13093547	-2.54506786	-2.413561626	-1.522923292	-1.816306294
chr20_43545137_rs942203902_G_Denisova_single_seq	-3.007944813	-2.7184742	-7.255812293	-2.440433982	-4.014721981	-3.314084167	-2.019116575	-2.495788724	-1.475695015	-2.933224045
chr22_20939608_rs2285698_A_Neanderthal_single_seq	-2.626074178	-2.619280844	-4.375393909	-2.403056372	-7.88620724	-2.901040717	-2.987152235	-2.19174023	-2.106686047	-2.101978503
chr4_904906_rs924799289_C_Denisova_single_seq	-3.940830617	-3.614495781	-6.322926489	-3.683164292	-11.34563886	-4.155718571	-10.95869579	-5.551864649	-10.75414447	-4.277178447
chr2_161372921_rs78204535_A_Neanderthal_single_seq	-3.208642163	-3.064997961	-4.565496793	-3.683164292	-11.34563886	-3.236501226	-10.95869579	-4.56956665	-1.547130153	-3.86610985
chr14_58994156_rs913322601_G_Denisova_single_seq	-1.92011464	-1.379194771	-2.530368569	-0.990326816	-7.88620724	-1.261260956	-2.725076112	-1.159547226	-2.56926913	-1.875080003
chr22_47149113_47149282_pos_21_G_pos_82_C_pos_89_C_pos_109_C_pos_118_A_pos_151_T_Neanderthal_haplotype	-4.201482372	-2.572129751	-3.796380675	-2.986175173	-11.34563886	-3.236501226	-10.95869579	-2.675796977	-2.143119676	-3.367120572
chr5_498755_rs4245971_A_QTLs_single_seq	-3.208642163	-2.619280844	-7.255812293	-2.829205827	-3.019209372	-2.580310377	-4.450901149	-3.258364962	-3.720721472	-2.211325899
chr8_23187069_rs76248903_T_Neanderthal_single_seq	-4.065277988	-3.521983643	-10.71524391	-4.674231167	-11.34563886	-4.019514187	-7.49926417	-3.331987825	-3.176715645	-4.445123084
chr9_97692847_97693016_pos_40_A_pos_133_C_Neanderthal_haplotype	-3.940830617	-4.34510588	-2.994144723	-3.514235283	-11.34563886	-3.236501226	-4.164279923	-4.978679316	-3.423227595	-3.99055722
chr6_77741871_rs144300988_C_Neanderthal_single_seq	-0.822146901	-2.668025178	-6.322926489	-2.829205827	-3.374095305	-2.901040717	-2.503368569	-3.331987825	-10.75414447	-3.2851272
chr19_9469177_rs1048627769_T_Neanderthal_single_seq	-2.042710231	-1.441389533	-3.920828046	-2.687651683	-3.019209372	-2.731781012	-2.141712166	-1.7270223	-2.298817253	-2.17394829
chr15_52300904_rs375910809_G_Neanderthal_single_seq	1.273127152	0.895711656	-0.414891352	0.819994784	2.620235591	0.870380257	0.184049488	0.928605405	0.912523367	0.98857826
chr22_29566017_rs375945053_C_Denisova_single_seq	-3.621289115	-3.819477519	-10.71524391	-3.683164292	-4.312215857	-3.575525314	-10.95869579	-5.551864649	-10.75414447	-4.445123084
chr4_19685428_rs117891548_T_Neanderthal_single_seq	-2.578923084	-1.973317271	-4.784506575	-2.229446324	-11.34563886	-1.682073093	-1.680246331	-1.856848602	-2.143119676	-2.211325899
chr3_32121294_32121463_pos_12_T_pos_23_A_pos_144_T_pos_153_T_pos_161_T_Neanderthal_haplotype	-1.807125804	-1.069902312	-4.375393909	-1.151443812	-3.845792972	-0.861188806	-1.990028996	-0.728264396	-1.40763074	-1.194386037
chr19_42683381_42683550_pos_64_G_pos_108_C_Neanderthal_haplotype	-2.489006448	-2.317625144	-7.255812293	-2.518226143	-3.374095305	-2.901040717	-1.801348854	-2.996527317	-2.726238477	-2.4585436
chr6_46266936_rs907249948_A_Neanderthal_single_seq	-10.85969385	-4.703153401	-6.322926489	-5.341655828	-11.34563886	-4.664182934	-10.95869579	-3.769865301	-10.75414447	-5.830776776
chr2_42210891_rs1047950842_G_Denisova_single_seq	-7.400262236	-4.194689038	-7.255812293	-4.095217932	-4.014721981	-5.456378049	-10.95869579	-4.759669534	-10.75414447	-4.635225967
chr10_43977535_43977704_pos_86_T_pos_87_G_Neanderthal_haplotype	-1.178455443	-0.761465134	-1.221388463	-1.004252552	-2.213781898	-1.064060626	-1.634515242	-0.927849371	-2.841255137	-0.706822279
chr8_116365651_rs899877706_T_Denisova_single_seq	-3.940830617	-2.824994524	-3.297391397	-2.262537111	-11.34563886	-3.026027494	1.046577868	-2.582987166	-3.959728607	-2.600097744
chr3_15684782_rs144214527_T_Neanderthal_single_seq	-4.201482372	-3.064997961	-10.71524391	-3.22617861	-11.34563886	-3.092830865	-10.95869579	-2.774990333	-10.75414447	-3.2851272
chr3_31957060_31957229_pos_85_C_pos_88_A_Neanderthal_haplotype	-2.888150301	-1.85572104	-3.920828046	-2.262537111	-5.988086854	-1.300202458	-0.569602267	-1.654388083	-4.604397354	-1.875080003
chr8_23178212_23178381_pos_36_C_pos_136_G_Neanderthal_haplotype	-6.467376432	-3.614495781	-3.476839173	-4.095217932	-1.498581513	-4.155718571	-10.95869579	-4.56956665	-10.75414447	-3.751550085
chr4_110524474_rs197210_G_QTLs_single_seq	1.788888429	2.008380283	1.358562935	2.057883903	1.082459553	2.182366883	1.957743534	2.167565913	1.76032303	2.237568117
chr12_104020430_rs533868223_T_Denisova_single_seq	-2.108149795	-2.824994524	-0.521718552	-2.600453241	-0.774834421	-3.575525314	-2.241019366	-2.996527317	-2.56926913	-3.546568347
chr11_58599497_rs118050288_A_Neanderthal_single_seq	0.622609928	-0.070721327	-0.336949056	0.147680574	-0.222164061	-0.142388987	-0.058583726	-0.246748278	0.40761727	-0.087136729
chr5_128915001_rs921245107_G_Denisova_single_seq	-0.366839234	-0.370092564	0.050456576	-0.121538353	0.480512356	-0.435635198	-1.776301435	0.064280713	-0.312237769	0.021576535
chr3_110759822_110759991_pos_60_C_pos_113_T_Denisova_haplotype	0.528861649	-0.05442872	0.57304543	-0.316244812	-0.329527021	-0.116093696	1.28239359	-0.291949188	0.275832873	-0.095848682
chr9_95544137_rs72758545_G_Neanderthal_single_seq	-3.007944813	-2.439272592	-4.784506575	-2.931932128	-4.837844219	-2.240282866	-1.776301435	-2.335769466	-10.75414447	-2.211325899
chr3_183360723_183360892_pos_11_T_pos_161_C_Neanderthal_haplotype	-3.007944813	-2.00427758	-2.067785486	-1.689900623	-11.34563886	-2.278654677	-1.879211005	-2.298391856	-10.75414447	-2.101978503
chr8_23166771_rs147295416_C_Neanderthal_single_seq	-5.905497544	-2.439272592	-3.796380675	-2.986175173	-11.34563886	-3.236501226	-5.601143784	-3.491564138	-10.75414447	-3.2851272
chr3_194925410_rs56281422_C_QTLs_single_seq	-2.142017431	-1.72104356	-3.681820911	-1.735631711	-3.5577363	-2.358602833	-3.72029105	-1.702402333	-2.03646805	-1.759833525
chr6_90496839_rs376202205_G_Denisova_single_seq	-0.703610778	-2.940011184	-2.927341353	-2.366622743	-11.34563886	-1.84526326	-2.876546748	-1.678195473	-10.75414447	-2.41428568
chr3_182640370_rs975159417_C_Denisova_single_seq	-1.178455443	-0.671748264	0.355547897	-0.646666418	0.136664923	-0.620404693	-1.368108739	-0.406584849	-1.038182483	-0.579179837
chr1_92055961_rs377349245_G_Denisova_single_seq	-4.201482372	-2.668025178	-10.71524391	-4.219665303	-11.34563886	-4.883192716	-10.95869579	-4.759669534	-10.75414447	-4.126761604
chr3_183240673_rs371283581_C_Denisova_single_seq	-1.250515116	-1.086371612	-0.559160836	-1.120779639	-0.453096042	-1.115225387	-0.658343229	-1.228178242	-0.572992216	-0.937915741
chr13_74482009_rs60272301_C_Neanderthal_single_seq	-5.187268513	-4.058484654	-5.357691907	-4.095217932	-11.34563886	-3.575525314	-10.95869579	-5.236991311	-10.75414447	-4.277178447
chr9_27757405_rs370821432_T_Neanderthal_single_seq	-5.187268513	-4.058484654	-10.71524391	-6.621763747	-11.34563886	-4.474080051	-7.49926417	-4.759669534	-10.75414447	-4.126761604
chr3_13872875_rs377686992_G_Denisova_single_seq	-2.324418478	-2.035916897	-6.322926489	-2.440433982	-11.34563886	-2.202905256	-7.49926417	-2.675796977	-3.033045284	-1.653116126
chr4_72536202_rs566800428_C_Denisova_single_seq	-1.427151954	-1.281147877	-0.449628866	-1.442328526	-1.215068296	-0.920628523	-0.867260403	-1.263758221	1.075974552	-0.953665843
chr14_59576048_rs373534744_G_Denisova_single_seq	-5.187268513	-3.435048006	-10.71524391	-3.101191833	-11.34563886	-2.901040717	-3.458849902	-2.72454131	-10.75414447	-3.454056209
chr10_78043947_78044116_pos_31_A_pos_59_C_pos_141_G_Denisova_haplotype	3.669919709	3.779129074	3.566034147	3.844628373	3.357345439	3.906260755	3.175489848	3.895369806	3.305115479	3.884631736
chr3_23344942_rs76563395_T_Denisova_single_seq	0.345488472	-1.597871951	-3.920828046	-1.7590526	1.563316618	-1.788790491	-4.300484306	-1.519247697	-2.427714986	-1.905389837
chr15_52160267_rs77420572_G_Neanderthal_single_seq	-6.467376432	-3.001151479	-10.71524391	-3.596228655	-11.34563886	-4.306135413	-3.307644098	-3.188317465	-2.841255137	-3.207544259
chr6_116884071_rs192794836_C_Neanderthal_single_seq	-3.720142502	-4.194689038	-10.71524391	-4.095217932	-11.34563886	-3.396077539	-3.2375966	-3.491564138	-10.75414447	-3.751550085
chr6_155060135_rs537640487_G_Denisova_single_seq	-10.85969385	-5.495348516	-10.71524391	-4.355869687	-11.34563886	-5.859733743	-10.95869579	-4.401622013	-10.75414447	-3.546568347
chr2_232291320_rs4973396_A_QTLs_single_seq	-0.233072202	0.142159946	-0.061503133	0.268428137	-3.432749523	0.569234207	0.725614522	0.424297773	-0.419871188	0.338501711
chr6_95999653_rs372286889_T_Denisova_single_seq	-0.242226389	-0.199159742	-0.283746308	-0.316244812	-3.493889818	-0.321075433	-1.331161904	-0.319765507	0.718038643	-0.322470814
chr9_88662495_rs371980727_A_Neanderthal_single_seq	-10.85969385	-3.713349168	-10.71524391	-4.674231167	-11.34563886	-3.780507052	-10.95869579	-4.115000787	-10.75414447	-3.367120572
chr4_1228921_rs547937697_A_Denisova_single_seq	-3.282265027	-2.770751479	-7.255812293	-3.514235283	-7.88620724	-4.883192716	-3.819144436	-3.990553416	0.534144869	-4.445123084
chr3_110793653_rs973395738_T_Denisova_single_seq	-0.205953076	-0.507495274	0.578802401	-0.635786314	0.085336314	-0.861188806	-0.496193516	-0.586361893	0.15349733	-0.450699802
chr3_131961784_rs55825707_G_Denisova_single_seq	-4.201482372	-3.819477519	-5.357691907	-3.292981981	-11.34563886	-2.901040717	-3.307644098	-4.401622013	-10.75414447	-3.207544259
chr3_5028251_rs374115395_T_Denisova_single_seq	-1.55819766	-1.973317271	-0.791916427	-2.780461493	-7.88620724	-2.786024057	-1.990028996	-1.752069718	-2.03646805	-2.371345158
chr21_39491303_rs956428428_C_Denisova_single_seq	-2.176699271	-1.300231423	-1.325074956	-1.298119179	-2.293070808	-1.423761097	-1.313037356	-1.7270223	-0.987615565	-1.121414983
chr1_85569465_rs141384398_G_Denisova_single_seq	-5.50214185	-3.435048006	-10.71524391	-4.674231167	-11.34563886	-4.306135413	-3.106946747	-3.331987825	-2.56926913	-4.445123084
chr1_40673346_rs377571004_G_Denisova_single_seq	-3.621289115	-3.614495781	-4.784506575	-5.083343832	-11.34563886	-3.780507052	-2.275701205	-3.409570766	-7.294712855	-3.063873898
chr8_103671019_rs117868471_A_Arensbergen_single_seq	-1.702346919	-1.359045071	-2.067785486	-1.315376503	-0.343527083	-1.816750573	-0.867260403	-1.142887745	-0.585472355	-1.416466625
chr7_25660146_rs137885196_C_Denisova_single_seq	-3.208642163	-3.201848829	-7.255812293	-3.874529817	-7.88620724	-3.575525314	-6.004499478	-3.121514094	-10.75414447	-3.645421734
chr22_47149113_47149282_pos_21_T_pos_82_T_pos_89_T_pos_109_C_pos_118_A_pos_151_C_Neanderthal_haplotype	-0.005604675	0.0844733	-1.0340055	-0.019020703	-0.098304681	-0.023581557	-0.777543532	-0.237875587	-0.322646869	0.092311047
chr3_183650679_rs372030505_A_Denisova_single_seq	-0.60584637	-1.574451062	-0.304792561	-1.42349412	-2.138624539	-1.36065942	-1.85278728	-1.193454663	-1.363975517	-1.373462099
chr2_173344846_rs55767844_T_Neanderthal_single_seq	-1.949800771	-1.6458862	-3.215398025	-1.667567436	-1.955469903	-2.166471627	-3.381266961	-1.395689057	-2.782600919	-1.816306294
chr2_42236808_42236977_pos_81_A_pos_91_A_Denisova_haplotype	-3.138594666	-3.934037283	-2.633094871	-3.363029478	-7.88620724	-3.483013176	-2.423420412	-3.875993652	-3.254298586	-5.427421082
chr3_150425470_rs372357253_A_Denisova_single_seq	-3.826270853	-5.89870421	-10.71524391	-3.77567643	-11.34563886	-3.895066816	-2.725076112	-4.401622013	-10.75414447	-3.751550085
chr9_19275625_rs1033113390_G_Denisova_single_seq	-3.940830617	-4.703153401	-10.71524391	-4.355869687	-11.34563886	-4.306135413	-3.72029105	-3.875993652	-2.782600919	-4.854235749
chr12_58230230_rs369953376_T_Neanderthal_single_seq	-1.427151954	-1.484394059	-1.746577119	-1.602570182	-2.497015919	-1.606915733	-2.725076112	-1.702402333	-1.756964992	-1.352431186
chr3_132099895_rs369593786_C_Denisova_single_seq	-4.928956517	-2.439272592	-10.71524391	-2.478805793	-3.374095305	-2.731781012	-4.618845786	-2.582987166	-2.218869097	-3.063873898
chr5_122246502_rs962240455_C_Denisova_single_seq	-3.621289115	-4.922163183	-5.04281857	-5.341655828	-11.34563886	-3.674378701	-4.450901149	-3.990553416	-10.75414447	-3.367120572
chr1_64504996_rs371122676_C_Denisova_single_seq	0.302067889	-0.9445079	-0.283746308	-0.77209802	1.113536577	-0.645257936	0.112096021	-0.498965302	-3.103092782	-0.720230322
chr18_4233890_rs374966335_G_Neanderthal_single_seq	-3.007944813	-1.441389533	-3.297391397	-1.988941607	-1.437246238	-1.934346804	-1.590189327	-1.356747556	-7.294712855	-2.504202317
chr5_108746023_rs79717864_T_Denisova_single_seq	0.560792758	-0.610917371	1.050042187	-0.73679377	0.694308301	-1.030931845	0.098619089	-1.001024033	-0.343693122	-0.747426133
chr7_82582529_rs368873675_G_Neanderthal_single_seq	-3.826270853	-1.154195854	-5.761047602	-1.105688549	-0.15890557	-0.525063979	-3.627778911	-0.8048179	-0.860842942	-0.6935377
chr19_5620557_5620726_pos_20_A_pos_152_C_Neanderthal_haplotype	-2.324418478	-2.881356967	-1.718064431	-2.780461493	-5.988086854	-2.679503733	-10.95869579	-3.331987825	-4.09593299	-2.702824045
chr10_131361313_rs79465729_T_Neanderthal_single_seq	-2.489006448	-3.131801332	-3.215398025	-2.262537111	-1.13984561	-2.786024057	-4.618845786	-2.335769466	-10.75414447	-2.28911806
chr22_44025026_rs367635129_A_Denisova_single_seq	-4.065277988	-1.913321306	-4.784506575	-2.478805793	-11.34563886	-2.240282866	-2.347670992	-1.803508145	-1.280438724	-1.875080003
chr2_163122519_rs12467077_T_Neanderthal_single_seq	-1.287941211	-0.774749713	-1.06958548	-0.896438068	-6.953321436	-0.832362772	-1.242733799	-0.498965302	-1.18239183	-0.761218734
chr1_221170808_rs372617394_G_Denisova_single_seq	-1.287941211	-1.189342416	-2.633094871	-1.004252552	1.247985691	-0.935879141	-2.241019366	-0.655569168	-0.830816988	-0.789205936
chr12_56657888_rs117305040_G_Neanderthal_single_seq	-2.489006448	-4.34510588	-3.297391397	-3.980658168	-0.281569779	-3.026027494	-1.208826361	-2.937873099	-10.75414447	-3.2851272
chr22_29578965_rs369914187_T_Denisova_single_seq	-3.528776976	-1.884233727	-2.863494871	-1.461412072	-2.890311639	-1.708021545	-3.627778911	-2.374141277	-2.619718153	-1.732405036
chr17_7955931_rs377636304_G_Denisova_single_seq	-4.709946735	-2.3975733	-3.137815084	-3.292981981	-11.34563886	-3.236501226	-10.95869579	-3.875993652	-10.75414447	-3.207544259
chr12_47542230_47542399_pos_65_T_pos_107_C_Neanderthal_haplotype	-6.467376432	-4.922163183	-1.898260289	-3.363029478	-11.34563886	-4.019514187	-3.925272787	-4.401622013	-1.93716085	-2.997070527
chr1_115750307_rs372294327_G_Denisova_single_seq	-2.324418478	-0.442449169	-0.534091655	-0.415098199	-5.988086854	-0.291348522	-1.225680467	-0.386835122	-0.954862852	-0.531125602
chr18_12049888_rs969931222_A_Denisova_single_seq	-6.467376432	-2.279253333	-2.388814425	-3.596228655	-11.34563886	-3.674378701	-10.95869579	-3.057667612	-2.106686047	-3.645421734
chr1_3199218_rs916505573_G_Denisova_single_seq	-3.528776976	-2.3975733	-3.137815084	-2.074501955	-7.88620724	-2.029295208	-7.49926417	-1.94074986	-10.75414447	-1.967989464
chr9_97752186_rs144119864_C_Neanderthal_single_seq	-5.905497544	-3.614495781	-0.899860616	-4.219665303	-2.090610289	-3.483013176	-2.987152235	-2.628645883	-10.75414447	-3.063873898
chr9_94943149_rs74843892_G_Neanderthal_single_seq	-10.85969385	-3.713349168	-7.255812293	-3.77567643	-4.687427376	-3.895066816	-7.49926417	-4.251205171	-10.75414447	-4.854235749
chr21_43885071_43885240_pos_73_T_pos_90_C_pos_100_A_Denisova_haplotype	-4.928956517	-3.275471693	-2.687337916	-2.931932128	-4.837844219	-3.162878362	-3.925272787	-3.121514094	-3.959728607	-3.454056209
chr3_133317041_rs376494088_T_Denisova_single_seq	-5.187268513	-2.668025178	-2.863494871	-3.874529817	-11.34563886	-2.901040717	-4.618845786	-4.759669534	-10.75414447	-2.702824045
chr5_36008590_rs955601376_G_Denisova_single_seq	-6.467376432	-4.922163183	-10.71524391	-4.355869687	-1.57910995	-5.456378049	-6.004499478	-3.875993652	-2.520524796	-4.277178447
chr5_149446075_rs371794257_A_Neanderthal_single_seq	-3.621289115	-4.922163183	-1.775664698	-2.262537111	-2.23973035	-3.780507052	-7.49926417	-4.56956665	-10.75414447	-5.112547745
chr12_7097634_7097803_pos_37_A_pos_136_G_Denisova_haplotype	-2.404366634	-1.484394059	-0.437956512	-1.560810536	-6.953321436	-1.489749507	-3.627778911	-1.395689057	-3.176715645	-1.705488303
chr22_31050805_rs370804785_T_Neanderthal_single_seq	-7.400262236	-3.713349168	-7.255812293	-3.436652342	-11.34563886	-4.883192716	-10.95869579	-4.401622013	-10.75414447	-4.126761604
chr1_89587682_89587851_pos_32_C_pos_101_A_pos_141_A_Denisova_haplotype	-0.110662473	-0.65937516	-0.650501147	-0.491499638	0.49631854	-0.142388987	-1.17569758	-0.310433682	-1.874561224	-0.706822279
chr12_98911678_rs376065938_T_Denisova_single_seq	-5.187268513	-4.34510588	-10.71524391	-4.355869687	-11.34563886	-5.859733743	-10.95869579	-4.759669534	-1.18239183	-4.635225967
chr6_136440224_rs373631229_T_Denisova_single_seq	-1.287941211	-0.748301767	-0.705415295	-0.760233685	-0.281569779	-0.446515302	-0.058583726	-0.728264396	-2.473373703	-0.60382083
chr14_78872534_rs76377888_A_Neanderthal_single_seq	-1.143731864	-1.6458862	-1.124656862	-1.075971843	-0.074759564	-1.047401145	-3.381266961	-1.016115122	-1.522923292	-1.602578733
chr14_58811218_rs370047779_C_Denisova_single_seq	-1.385988105	-0.788157756	-0.98222859	-1.105688549	-3.263489818	-1.014648432	-0.765170428	-1.210711987	-0.830816988	-1.035103659
chr6_153405789_rs372504001_C_Denisova_single_seq	-1.513180121	-0.929573035	-0.965374485	-0.935930362	-1.127681161	-0.7901757	-0.841052687	-0.831265846	-1.090586369	-0.6935377
chr9_88579698_rs376578405_G_Neanderthal_single_seq	-2.888150301	-3.064997961	-1.835660663	-6.621763747	-11.34563886	-5.859733743	-3.819144436	-4.401622013	-6.36182705	-3.86610985
random_15407_random_single_seq	-4.201482372	-2.940011184	-1.835660663	-3.22617861	-11.34563886	-2.679503733	-1.568526833	-2.538729246	-10.75414447	-3.645421734
chr3_133360931_133361100_pos_54_C_pos_118_A_Denisova_haplotype	-4.065277988	-5.89870421	-5.04281857	-3.22617861	-11.34563886	-2.786024057	-10.95869579	-3.121514094	-1.93716085	-3.063873898
chr20_55478286_rs376795913_G_Denisova_single_seq	0.276656487	0.321401024	0.496036035	0.049987911	-0.832898396	0.159767313	0.847451014	0.085643814	0.551347319	-0.185990116
chr17_37873566_rs369625870_A_Denisova_single_seq	-1.92011464	-0.453088561	-2.743700358	-0.572174465	-1.364071577	-0.382432449	-2.110072848	-0.691458955	-1.40763074	-0.789205936
chr15_92502496_92502665_pos_32_A_pos_141_G_Neanderthal_haplotype	-0.077514661	-0.022385314	-2.388814425	-0.531273213	-0.784350914	-0.160189275	0.085015074	-0.338612216	-1.596797538	0.013498714
chr7_38671529_rs954631617_C_Denisova_single_seq	-4.065277988	-3.131801332	-3.681820911	-4.095217932	-11.34563886	-3.780507052	-2.930789792	-3.188317465	-10.75414447	-4.854235749
chr15_54696114_rs57814352_G_Neanderthal_single_seq	-5.187268513	-2.572129751	-4.784506575	-2.879654849	-11.34563886	-3.026027494	-10.95869579	-2.582987166	-0.397692503	-2.211325899
chr22_22278769_rs11704178_T_Neanderthal_single_seq	-0.17056945	-0.291612576	-1.391063365	-0.342540103	-1.56264065	-0.098826044	-1.143312493	-0.110944852	-0.397692503	-0.052805661
chr12_57430435_rs4143085_G_Neanderthal_single_seq	-3.208642163	-2.881356967	-1.124656862	-2.879654849	-3.768210031	-3.236501226	-3.307644098	-2.157872594	-1.499115903	-2.28911806
chr10_77581265_rs180849906_C_Denisova_single_seq	-2.725267534	-1.827760958	-2.743700358	-1.404902432	-11.34563886	-1.606915733	-2.275701205	-1.33766401	-1.814565259	-1.46079254
chr16_69648193_rs998963839_A_Denisova_single_seq	-2.212235428	-3.353054634	-2.580817592	-3.22617861	-11.34563886	-2.731781012	-10.95869579	-3.331987825	-4.09593299	-4.445123084
chr6_137421804_137421973_pos_31_G_pos_141_A_Denisova_haplotype	-4.519843852	-4.058484654	-10.71524391	-4.506286529	-11.34563886	-4.883192716	-5.286270447	-3.491564138	-10.75414447	-4.854235749
chr18_20905464_rs190288059_A_Denisova_single_seq	-3.007944813	-4.513050518	-10.71524391	-4.095217932	-11.34563886	-5.141504712	-7.49926417	-4.978679316	-10.75414447	-4.635225967
chr14_95446891_rs933706744_G_Neanderthal_single_seq	-3.138594666	-3.001151479	-2.530368569	-2.440433982	-11.34563886	-2.443242647	-3.2375966	-2.72454131	-3.614593121	-2.504202317
chr14_64606897_rs374735667_G_Neanderthal_single_seq	2.484740767	2.057929561	1.899235892	2.198263217	0.701144111	2.135714303	2.141473742	2.251872721	1.391469302	2.137053753
chr2_178692659_rs3821011_T_Neanderthal_single_seq	-2.888150301	-1.339172925	-2.743700358	-1.298119179	0.111228879	-1.36065942	-3.307644098	-1.376086921	0.14596759	-1.875080003
chr1_40553026_40553195_pos_82_T_pos_91_C_Denisova_haplotype	-7.400262236	-4.922163183	-7.255812293	-5.083343832	-6.953321436	-4.474080051	-10.95869579	-3.875993652	-10.75414447	-6.392655664
chr5_121470800_121470969_pos_13_C_pos_160_G_Denisova_haplotype	-1.949800771	-1.262313471	-5.04281857	-2.440433982	-3.160763516	-1.874350839	-2.725076112	-2.124781808	-5.396592469	-1.705488303
chr16_72022189_rs369235213_C_Denisova_single_seq	-3.44184134	-3.713349168	-2.067785486	-3.596228655	-2.771991672	-5.141504712	-10.95869579	-3.491564138	-10.75414447	-3.645421734
chr6_117272713_rs145448999_T_Denisova_single_seq	-4.709946735	-2.101356462	-3.681820911	-2.366622743	-3.374095305	-1.934346804	0.625797008	-1.7270223	-2.520524796	-2.000338241
chr12_57900490_rs138298853_C_Neanderthal_single_seq	-2.533264367	-3.521983643	-2.580817592	-3.683164292	-6.953321436	-2.901040717	-10.95869579	-2.827267612	-10.75414447	-3.546568347
chr7_36731693_rs531814602_G_Neanderthal_single_seq	-2.404366634	-1.399629887	-5.04281857	-1.560810536	-1.755051809	-1.204751315	-1.277457377	-1.415561204	-7.294712855	-1.438459354
chr2_173347698_rs116873711_A_Neanderthal_single_seq	0.490692888	-0.761465134	-3.57569256	-0.54139033	-7.88620724	-0.457478083	-1.19216688	-0.620550579	-1.701576422	-0.567015389
chr22_47149133_rs116851269_G_Neanderthal_single_seq	-4.351899214	-2.7184742	-4.207449272	-2.879654849	-3.62453967	-2.901040717	-1.961516308	-2.454089433	-2.619718153	-2.371345158
chr21_44505768_rs373115251_C_Denisova_single_seq	-2.142017431	-0.815353567	-0.571860698	-1.623912213	-2.188291924	-1.080914732	-5.601143784	-0.728264396	-3.176715645	-1.311267337
chr2_98353452_rs75703330_T_Denisova_single_seq	-4.709946735	-3.353054634	-1.746577119	-3.514235283	-11.34563886	-3.575525314	-2.54506786	-3.491564138	-2.902395432	-3.99055722
chr8_69232885_rs372421451_C_Denisova_single_seq	-2.011070914	-0.815353567	-2.067785486	-1.264211742	-7.88620724	-0.998546758	-1.590189327	-1.159547226	-3.959728607	-0.876580466
chr8_134652530_rs563831789_G_Denisova_single_seq	-5.905497544	-4.058484654	-10.71524391	-2.780461493	-7.88620724	-4.155718571	-6.004499478	-3.769865301	-3.176715645	-4.635225967
chr6_108072579_rs377175843_A_Denisova_single_seq	-10.85969385	-4.058484654	-10.71524391	-3.363029478	-3.211212539	-4.019514187	-10.95869579	-3.671011914	-10.75414447	-3.207544259
chr17_55068130_rs375045845_A_Denisova_single_seq	0.681886805	0.674087685	0.115271295	0.998194175	0.39456353	0.761136411	0.007809663	0.766099391	0.107717867	0.790093378
chr3_133393200_133393369_pos_72_G_pos_100_T_Denisova_haplotype	-3.826270853	-1.827760958	-2.301615983	-2.165458229	-4.312215857	-2.13093547	-2.347670992	-1.912237172	-2.07114989	-1.627626151
chr6_116582525_rs147491860_T_Neanderthal_single_seq	-5.50214185	-4.922163183	-10.71524391	-3.980658168	-7.88620724	-5.141504712	-3.925272787	-4.978679316	-3.103092782	-4.854235749
chr9_135906434_rs182627267_T_Neanderthal_single_seq	-2.674818512	-0.709517307	-2.927341353	-1.182773926	-6.953321436	-1.014648432	0.625797008	-1.176401332	-0.689401708	-1.051957765
chr16_75032520_rs186037747_C_Denisova_single_seq	-2.042710231	-2.439272592	-1.609335404	-2.165458229	-4.312215857	-1.965307113	-1.547184801	-1.99952357	-0.419871188	-1.653116126
chr2_165541286_rs187354638_T_Neanderthal_single_seq	-0.102303845	0.634437095	-0.559160836	0.683320838	0.266768934	0.433404124	0.503295162	0.457451933	-2.258289446	0.79951971
chr6_138043778_rs184953852_G_Denisova_single_seq	-2.831787858	-1.551404326	-3.796380675	-1.581539269	-11.34563886	-1.381388153	-1.208826361	-2.09243303	-6.36182705	-1.175794349
chr19_733661_733830_pos_48_C_pos_72_T_pos_124_C_Denisova_haplotype	-1.178455443	-1.80033247	-0.868186566	-1.856734234	-11.34563886	-1.423761097	-2.174060943	-1.56290292	-10.75414447	-2.067296664
chr5_149499983_rs117267989_G_Neanderthal_single_seq	-3.720142502	-3.934037283	-4.207449272	-4.219665303	-7.88620724	-4.883192716	-7.49926417	-3.671011914	-10.75414447	-3.99055722
chr14_58806658_rs372902962_C_Denisova_single_seq	-3.528776976	-3.614495781	-2.863494871	-3.101191833	-6.953321436	-5.456378049	-4.450901149	-4.115000787	-10.75414447	-3.454056209
chr4_110000327_rs74902307_T_Neanderthal_single_seq	-4.928956517	-3.819477519	-10.71524391	-4.095217932	-11.34563886	-4.306135413	-10.95869579	-4.401622013	-10.75414447	-4.126761604
chr13_74315248_74315417_pos_55_A_pos_117_C_Neanderthal_haplotype	-0.407452614	-1.973317271	-4.565496793	-2.104188086	-11.34563886	-2.580310377	-3.925272787	-2.09243303	-7.294712855	-1.529944517
chr14_66088036_rs146447610_T_Neanderthal_single_seq	-1.780209071	-1.827760958	-0.369838665	-1.667567436	1.525303748	-1.340224304	-1.208826361	-1.912237172	-0.675993665	-1.787793606
chr14_64606741_64606910_pos_16_T_pos_157_G_Neanderthal_haplotype	-2.888150301	-2.482213114	-2.580817592	-2.197097546	-3.927786344	-2.629054711	-2.347670992	-2.538729246	-0.291642201	-2.600097744
chr3_188601990_rs992507727_G_Denisova_single_seq	-4.351899214	-4.703153401	-10.71524391	-4.219665303	-11.34563886	-4.155718571	-3.2375966	-3.769865301	-10.75414447	-4.126761604
chr5_43635523_rs35768478_C_Neanderthal_single_seq	-0.376885898	-2.00427758	-2.434473142	-2.197097546	0.360425408	-2.13093547	-0.716712639	-2.413561626	-0.375849617	-2.211325899
chr19_35807109_rs117190650_G_Denisova_single_seq	-4.519843852	-4.194689038	-4.565496793	-4.355869687	-3.768210031	-4.306135413	-4.039832552	-4.759669534	-5.081719131	-5.112547745
chr17_72059699_rs369277157_C_Denisova_single_seq	-6.467376432	-2.526471034	-10.71524391	-3.596228655	-1.831911263	-3.236501226	-4.808948669	-3.331987825	-10.75414447	-3.2851272
chr4_83917446_rs373293956_T_Denisova_single_seq	-2.212235428	-2.526471034	-5.04281857	-2.643393763	-0.737384037	-2.786024057	-1.879211005	-2.261958227	-1.363975517	-2.067296664
random_247_random_single_seq	-3.208642163	-2.068265675	-3.57569256	-2.7333104	-11.34563886	-2.443242647	-3.170793229	-2.157872594	-3.959728607	-2.28911806
chr8_129876401_rs187359161_T_Denisova_single_seq	-3.940830617	-2.205442094	-4.207449272	-1.856734234	-4.206087507	-1.874350839	-1.85278728	-2.495788724	-3.033045284	-2.033429028
chr21_40126204_40126373_pos_31_T_pos_142_G_Denisova_haplotype	-7.400262236	-4.922163183	-5.04281857	-3.292981981	-11.34563886	-2.533159284	-1.386943145	-3.121514094	-7.294712855	-3.367120572
chr3_125249271_rs368500658_T_Denisova_single_seq	-1.862514374	-1.281147877	0.107326919	-1.988941607	-11.34563886	-1.708021545	-2.141712166	-1.752069718	-0.786918214	-1.679064578
chr3_177015920_rs371560397_T_Denisova_single_seq	-1.406423221	-3.064997961	-3.476839173	-2.558753949	-2.5940948	-2.962181012	-10.95869579	-3.057667612	-7.294712855	-2.872083751
chr1_40513935_rs370675684_G_Denisova_single_seq	-10.85969385	-3.819477519	-10.71524391	-4.506286529	-11.34563886	-3.780507052	-10.95869579	-5.236991311	-3.614593121	-3.86610985
chr3_45507040_rs372857028_A_Neanderthal_single_seq	-3.007944813	-3.819477519	-3.137815084	-4.355869687	-11.34563886	-4.664182934	-5.027958451	-4.251205171	-7.294712855	-3.99055722
chr16_74986465_rs371940584_C_Denisova_single_seq	-3.940830617	-4.34510588	-3.681820911	-4.355869687	-11.34563886	-3.575525314	-4.039832552	-4.115000787	-10.75414447	-3.546568347
chr12_113384673_rs753962869_C_Denisova_single_seq	-3.720142502	-2.00427758	-3.384327034	-3.162332128	-7.88620724	-3.314084167	-10.95869579	-2.827267612	-1.729004911	-2.872083751
chr16_25270534_rs375410407_G_Denisova_single_seq	-2.674818512	-2.169905937	-2.301615983	-2.7333104	-11.34563886	-2.318075027	-10.95869579	-2.675796977	-2.841255137	-3.207544259
chr16_23576910_rs981011414_C_Denisova_single_seq	-2.626074178	-1.6458862	-1.391063365	-1.961513119	-0.491549679	-1.150371949	-3.627778911	-1.497905665	-3.254298586	-1.679064578
chr12_59776018_rs76272260_G_Neanderthal_single_seq	-0.449242503	-1.207242088	-1.016539245	-1.298119179	-0.235155549	-0.98262281	-0.752902539	-0.871869699	-1.622287513	-0.937915741
chr7_157278354_rs77883485_A_Neanderthal_single_seq	-2.212235428	-2.169905937	-0.852606555	-2.780461493	0.423785783	-2.679503733	-3.925272787	-2.060793713	-5.081719131	-2.41428568
chr19_52542344_rs117525768_T_Neanderthal_single_seq	-1.753785346	-2.205442094	-1.963699853	-1.560810536	-0.647802501	-1.761362003	-0.728675353	-2.335769466	-2.383457066	-1.905389837
chr12_104453521_rs1042038899_T_Denisova_single_seq	-0.641736157	-0.421402916	-1.718064431	-0.040383803	-0.719017207	-0.056540044	-1.127388545	-0.152026644	-1.201475376	0.130159362
chr1_12223955_rs114541956_T_Denisova_single_seq	-2.324418478	-2.668025178	-4.057032429	-3.042537616	-6.953321436	-2.443242647	-2.725076112	-3.188317465	-3.033045284	-2.997070527
chr14_60205917_rs543559023_G_Denisova_single_seq	-7.400262236	-3.435048006	-7.255812293	-4.355869687	-2.067189401	-4.155718571	-1.906127738	-4.978679316	-10.75414447	-4.635225967
chr18_21937382_rs367580472_C_Denisova_single_seq	-5.50214185	-4.922163183	-10.71524391	-6.059884859	-11.34563886	-5.141504712	-10.95869579	-4.56956665	-7.294712855	-4.277178447
chr3_32175663_32175832_pos_66_T_pos_79_T_pos_106_C_Neanderthal_haplotype	-2.363838828	-1.021593277	-0.304792561	-1.231082961	3.166175553	-0.832362772	-3.106946747	-1.263758221	-5.396592469	-1.529944517
chr6_150413407_rs1053811932_C_Neanderthal_single_seq	-1.160989188	-2.035916897	-2.863494871	-1.807066849	-3.62453967	-2.400302125	-3.72029105	-2.22642207	-3.835281236	-2.650546767
chr3_133683589_rs375157524_C_Denisova_single_seq	-1.628472674	-1.005843175	-0.509450663	-0.870697956	-1.792969761	-0.749187289	-1.080644876	-0.416562033	-2.427714986	-0.846863761
chr16_27648513_rs76929978_A_Denisova_single_seq	-0.214936262	-1.037517225	-3.796380675	-0.624987648	-2.090610289	-1.014648432	-1.349517051	-0.597668338	-1.452648278	-0.43956784
chr6_130708699_rs375041538_T_Denisova_single_seq	-4.519843852	-5.495348516	-5.761047602	-4.095217932	-11.34563886	-5.141504712	-2.987152235	-4.978679316	-10.75414447	-5.112547745
chr2_98337824_98337993_pos_61_T_pos_111_T_Denisova_haplotype	-7.400262236	-3.713349168	-10.71524391	-5.656529165	-11.34563886	-4.474080051	-10.95869579	-4.115000787	-10.75414447	-5.830776776
chr14_63977304_rs77769123_G_Neanderthal_single_seq	-0.407452614	-1.551404326	-1.346737451	-0.962872229	-2.376972066	-1.047401145	-1.727474608	-1.300237915	-3.835281236	-0.906922174
chr10_77592987_rs933115562_C_Denisova_single_seq	-0.11906981	0.244473248	0.736482356	0.128664107	-3.317732862	0.243384824	-0.252199771	0.373092653	1.925555533	0.24500426
chr2_122335841_rs12711554_C_QTLs_single_seq	-10.85969385	-4.513050518	-3.297391397	-5.341655828	-11.34563886	-5.859733743	-10.95869579	-3.769865301	-10.75414447	-3.751550085
chr17_35133562_rs768760989_G_Denisova_single_seq	-7.400262236	-3.353054634	-3.920828046	-3.980658168	-5.988086854	-4.306135413	-1.634515242	-4.251205171	-10.75414447	-3.86610985
chr5_35436359_rs980771656_G_Denisova_single_seq	-3.528776976	-4.194689038	-1.997567489	-3.436652342	-11.34563886	-4.306135413	-10.95869579	-3.409570766	-10.75414447	-3.645421734
chr5_36171780_rs61755301_G_Denisova_single_seq	-4.519843852	-3.819477519	-10.71524391	-4.095217932	-11.34563886	-3.895066816	-10.95869579	-4.978679316	-10.75414447	-3.99055722
chr14_58828452_rs368200897_A_Denisova_single_seq	-2.888150301	-2.101356462	-1.963699853	-1.782859989	-0.281569779	-2.487500567	-1.46484034	-2.19174023	-5.799948163	-2.371345158
chr6_157900976_rs368649505_C_Denisova_single_seq	-3.071791295	-2.068265675	-0.232435955	-1.988941607	-11.34563886	-2.443242647	-3.045806453	-2.335769466	-10.75414447	-2.067296664
chr17_38180245_rs1042891812_C_Denisova_single_seq	-4.351899214	-3.934037283	-1.303732924	-2.780461493	-4.206087507	-3.396077539	-4.300484306	-3.121514094	-10.75414447	-3.367120572
chr8_19082197_19082366_pos_86_T_pos_87_T_Neanderthal_haplotype	-0.438680999	-0.320544595	-0.263002672	0.036447736	0.360425408	0.263553303	-1.065394258	0.092695123	-3.176715645	-0.176718265
chr6_93808931_rs966001035_C_Denisova_single_seq	-1.702346919	-1.80033247	-1.436794454	-1.645574708	-7.88620724	-1.582708873	-2.275701205	-1.519247697	-1.475695015	-2.211325899
chr6_121480045_rs79924380_A_Neanderthal_single_seq	1.405041947	1.091445513	1.150102733	1.268138526	3.636775454	1.055278197	1.565601049	0.952058022	0.676830699	0.881694754
chr12_3634146_rs999527260_C_Denisova_single_seq	-1.448182867	-1.262313471	-5.761047602	-0.845409052	-2.406059645	-1.168271621	-3.106946747	-1.062359307	-4.823407136	-1.232303989
chr18_20905857_rs368834107_T_Denisova_single_seq	-2.286046667	-1.171662109	-5.761047602	-1.214799548	-11.34563886	-1.489749507	-2.20715173	-1.94074986	-1.729004911	-1.679064578
chr1_159922058_159922227_pos_35_G_pos_137_A_Neanderthal_haplotype	-1.012636508	-0.485485769	-1.930609067	-0.215609369	-2.93201093	-0.301189591	-0.602243819	-0.237875587	-2.966241914	-0.061312142
chr18_76407111_rs11659396_C_Neanderthal_single_seq	-0.653900605	-0.181359454	-0.999281922	-0.333721646	-1.164486602	-0.735779246	-1.111638443	-0.552964683	-1.201475376	-0.747426133
chr16_27414100_rs375577216_G_Denisova_single_seq	-3.621289115	-5.180475179	-10.71524391	-3.77567643	-11.34563886	-4.019514187	-10.95869579	-5.236991311	-10.75414447	-4.445123084
chr19_50300266_rs373225966_T_Denisova_single_seq	-7.400262236	-3.614495781	-10.71524391	-4.219665303	-1.321884506	-4.306135413	-10.95869579	-5.236991311	-10.75414447	-6.392655664
chr12_104535463_rs986996673_T_Denisova_single_seq	-0.077514661	0.352281806	-0.521718552	0.363671625	-1.045286299	0.360371491	-0.907486848	0.320003035	-0.013520429	0.061300825
chr1_89547648_rs367651469_T_Denisova_single_seq	0.586872555	1.200686023	0.471489377	1.427047452	0.166607784	1.482699421	0.240363035	1.44069379	0.036204024	1.404542643
chr3_12538111_rs41293387_A_Denisova_single_seq	-10.85969385	-3.201848829	-2.863494871	-3.363029478	-7.88620724	-2.962181012	-4.808948669	-4.115000787	-10.75414447	-4.277178447
chr21_32863762_rs74584527_T_Neanderthal_single_seq	-2.777544813	-2.169905937	-3.57569256	-1.961513119	-3.112019182	-2.202905256	-1.703667219	-2.19174023	-2.966241914	-2.872083751
chr3_43919218_rs1018255304_G_Neanderthal_single_seq	0.824616457	1.109634043	0.840783081	1.096075849	3.730800987	0.943043173	0.80659031	0.826562386	0.85826332	1.060908948
chr1_37847595_rs114565282_T_Neanderthal_single_seq	0.837708153	0.358379427	-0.426377838	0.437645098	-0.357664335	0.216047293	-1.801348854	0.201066657	-1.163557423	0.279095994
chr10_77490683_77490852_pos_14_G_pos_158_A_Neanderthal_haplotype	-5.50214185	-4.058484654	-10.71524391	-5.083343832	-11.34563886	-3.575525314	-5.027958451	-4.56956665	-10.75414447	-4.277178447
chr19_8605648_rs371386719_G_Denisova_single_seq	-2.446065926	-2.101356462	-3.384327034	-2.045414376	-11.34563886	-1.874350839	-0.977128507	-1.497905665	-3.033045284	-2.101978503
chr16_55670030_rs74838910_G_Neanderthal_single_seq	-5.50214185	-2.572129751	-2.434473142	-3.292981981	-3.768210031	-3.092830865	-10.95869579	-2.22642207	-2.841255137	-3.133921396
chr7_12367783_rs4721085_C_Arensbergen_single_seq	-3.940830617	-4.703153401	-4.375393909	-3.77567643	-1.335810242	-3.575525314	-0.907486848	-3.578499775	-1.874561224	-4.854235749
chr1_65466753_65466922_pos_15_G_pos_62_A_pos_66_C_pos_89_A_pos_157_A_Denisova_haplotype	-1.109824427	-1.207242088	-0.948715004	-0.702332855	0.868376632	-0.890602568	-0.120279713	-1.046779296	-1.674659689	-1.121414983
chr13_79302124_rs374000552_A_Denisova_single_seq	-3.44184134	-2.317625144	-4.375393909	-2.780461493	2.835901668	-3.092830865	-3.925272787	-2.335769466	-1.905521533	-3.063873898
chr3_133453008_rs902750818_G_Denisova_single_seq	-3.359847967	-5.89870421	-2.994144723	-3.042537616	-11.34563886	-3.483013176	-10.95869579	-4.56956665	-10.75414447	-3.546568347
chr18_60131154_rs371617977_A_Neanderthal_single_seq	-1.980110605	-2.205442094	-2.104219115	-2.262537111	-11.34563886	-2.901040717	-1.406026691	-2.157872594	-10.75414447	-2.600097744
chr1_168432113_168432282_pos_51_C_pos_121_G_Neanderthal_haplotype	-2.142017431	-0.885674262	-1.609335404	-0.976534216	-1.699980427	-0.749187289	-0.802612713	-0.817981267	-1.163557423	-0.969589791
chr15_51863345_rs149076335_A_Neanderthal_single_seq	-3.720142502	-3.713349168	-2.032249328	-3.363029478	-11.34563886	-4.883192716	-1.425366057	-3.121514094	-10.75414447	-2.75706709
chr17_76404811_rs368726089_A_Denisova_single_seq	-2.725267534	-1.80033247	-3.57569256	-2.296404747	-7.88620724	-1.934346804	-2.048802705	-1.99952357	-2.841255137	-1.602578733
chr16_55621005_rs368722953_G_Neanderthal_single_seq	-1.834554292	-3.435048006	-2.530368569	-2.931932128	-7.88620724	-3.483013176	-3.2375966	-3.491564138	-1.220814741	-3.2851272
chr3_124116131_rs1445628_C_Arensbergen_single_seq	-6.467376432	-3.934037283	-2.633094871	-3.683164292	-7.88620724	-3.236501226	-3.72029105	-4.401622013	-10.75414447	-3.367120572
chr18_68284387_rs80255685_G_Neanderthal_single_seq	-1.012636508	-0.871333239	-1.261973278	-0.691026409	1.087685768	-0.696286952	-1.46484034	-0.679396218	-2.143119676	-0.922335729
chr9_94839451_rs117972175_C_Neanderthal_single_seq	-4.709946735	-3.275471693	-10.71524391	-4.355869687	-11.34563886	-3.314084167	-3.2375966	-3.409570766	-10.75414447	-3.2851272
chr20_47202011_rs118058806_T_Neanderthal_single_seq	-3.940830617	-3.819477519	-4.784506575	-5.341655828	-11.34563886	-4.664182934	-10.95869579	-5.955220343	-3.254298586	-4.126761604
chr17_37775472_rs373114168_G_Denisova_single_seq	-5.187268513	-4.194689038	-4.207449272	-4.219665303	-11.34563886	-3.780507052	-10.95869579	-4.115000787	-2.340516544	-4.445123084
chr2_173956214_rs3769202_T_Neanderthal_single_seq	-3.208642163	-3.201848829	-4.565496793	-2.931932128	-2.662644275	-2.962181012	-5.286270447	-3.769865301	-2.383457066	-3.207544259
chr2_174003502_rs78873878_A_Neanderthal_single_seq	-3.007944813	-3.934037283	-0.473260762	-3.436652342	-7.88620724	-3.026027494	-6.566378366	-2.937873099	-2.841255137	-2.813429533
chr1_20963860_rs896240249_C_Denisova_single_seq	-3.208642163	-2.824994524	-3.215398025	-3.042537616	-11.34563886	-2.786024057	-2.677925019	-3.188317465	-10.75414447	-3.063873898
chr1_89602562_rs370202504_A_Denisova_single_seq	-1.406423221	-0.272641953	-0.719476761	0.076692885	-3.374095305	-0.513577493	-1.313037356	-0.078901446	-1.622287513	-0.167505622
chr15_40722383_40722552_pos_44_T_pos_128_G_Neanderthal_haplotype	-1.535513308	-0.474605665	-1.557896977	-0.452793224	-0.315661512	-0.372023349	-2.079112539	-0.655569168	-1.144965735	-0.385161127
chr18_32467388_rs370713763_G_Denisova_single_seq	-3.621289115	-2.439272592	-2.863494871	-3.162332128	-11.34563886	-3.483013176	-10.95869579	-3.769865301	-3.614593121	-3.367120572
chr9_19264451_rs776214196_T_Denisova_single_seq	-2.108149795	-2.035916897	-4.057032429	-2.478805793	-2.734614062	-2.166471627	-1.703667219	-2.413561626	-1.40763074	-2.13751466
chr16_25304486_25304655_pos_18_A_pos_50_T_pos_154_A_Denisova_haplotype	-4.928956517	-5.495348516	-5.357691907	-4.219665303	-11.34563886	-4.474080051	-10.95869579	-3.875993652	-10.75414447	-4.635225967
chr4_20563368_rs138044095_T_Neanderthal_single_seq	-1.581244396	-1.42035862	-3.215398025	-1.623912213	-1.977132398	-1.73444527	-6.004499478	-1.376086921	-0.954862852	-1.816306294
chr1_202733826_rs376571478_G_Denisova_single_seq	-5.187268513	-3.064997961	-10.71524391	-3.77567643	-11.34563886	-3.162878362	-10.95869579	-4.251205171	-2.726238477	-3.2851272
chr14_71023987_rs72719747_C_Denisova_single_seq	-1.178455443	-1.119885199	-1.221388463	-1.581539269	1.238619029	-0.98262281	1.757909352	-1.245858549	-1.363975517	-1.051957765
chr1_37054584_rs12402336_A_Neanderthal_single_seq	-3.940830617	-3.353054634	-5.04281857	-3.042537616	-2.771991672	-3.236501226	-2.54506786	-3.990553416	-2.218869097	-5.112547745
chr6_133766840_rs375767447_C_Denisova_single_seq	-2.108149795	-2.101356462	-2.633094871	-2.331086586	-0.87294802	-1.99694643	-3.540843274	-2.495788724	-4.09593299	-1.787793606
chr16_74770459_rs528945250_C_Neanderthal_single_seq	-0.17056945	-0.03032969	-1.460215342	-0.033227563	-3.5577363	-0.414118094	-2.462840762	-0.406584849	-0.758377322	-0.720230322
chr2_163091427_rs112075616_C_Neanderthal_single_seq	-6.467376432	-3.131801332	-3.476839173	-3.292981981	0.707947685	-3.674378701	-3.925272787	-3.769865301	-7.294712855	-3.99055722
chr16_75022325_rs376545789_T_Denisova_single_seq	-7.400262236	-6.460583098	-10.71524391	-4.674231167	-11.34563886	-4.306135413	-10.95869579	-5.236991311	-10.75414447	-4.126761604
chr12_104764609_rs373969035_G_Denisova_single_seq	-4.709946735	-4.513050518	-2.743700358	-3.874529817	-11.34563886	-5.141504712	-3.925272787	-4.115000787	-2.340516544	-4.445123084
chr12_56690662_rs77447765_G_Neanderthal_single_seq	-5.905497544	-3.713349168	-10.71524391	-3.77567643	-11.34563886	-5.859733743	-10.95869579	-3.409570766	-10.75414447	-3.99055722
chr1_38486675_rs185866422_C_Neanderthal_single_seq	-0.298405909	-1.695553585	-7.255812293	-1.961513119	-7.88620724	-2.029295208	-2.385048601	-2.261958227	-1.674659689	-1.602578733
chr7_24874134_rs374820095_T_Denisova_single_seq	-0.892467596	-1.6458862	-0.677696958	-1.645574708	-1.091791374	-1.097968063	0.933467521	-1.281882769	-2.56926913	-1.373462099
chr10_77513609_rs569085676_C_Neanderthal_single_seq	-4.709946735	-4.058484654	-4.565496793	-3.101191833	-7.88620724	-3.895066816	-10.95869579	-3.331987825	-1.648235965	-3.86610985
chr16_23540827_23540996_pos_11_G_pos_161_A_Denisova_haplotype	-10.85969385	-4.703153401	-4.207449272	-4.86433405	-11.34563886	-4.474080051	-10.95869579	-4.56956665	-10.75414447	-3.86610985
chr6_115816956_rs367802258_T_Neanderthal_single_seq	0.691533749	-0.390398248	0.293884877	-0.15221883	0.724817557	-0.31109825	-0.18473242	-0.291949188	-0.100403694	-0.43956784
chr19_39479337_rs138435485_A_Neanderthal_single_seq	-10.85969385	-3.934037283	-10.71524391	-4.674231167	-11.34563886	-5.141504712	-10.95869579	-4.978679316	-2.782600919	-4.126761604
chr22_47150322_rs79844649_T_Neanderthal_single_seq	-3.138594666	-2.068265675	-2.219388885	-2.643393763	-2.497015919	-2.240282866	-3.307644098	-2.454089433	-3.176715645	-2.033429028
chr2_10361748_rs377459500_G_Denisova_single_seq	-4.065277988	-4.194689038	-10.71524391	-3.77567643	-11.34563886	-5.141504712	-7.49926417	-5.955220343	-3.959728607	-4.854235749
chr7_10023771_rs992432135_C_Denisova_single_seq	-3.940830617	-4.058484654	-10.71524391	-4.355869687	-11.34563886	-3.895066816	-2.987152235	-5.551864649	-10.75414447	-3.751550085
chr17_12324260_12324429_pos_86_A_pos_87_T_Denisova_haplotype	1.473741061	1.646696261	1.546557195	1.670009937	1.600353565	1.717695085	1.394175266	1.748125106	1.636830533	1.736872688
chr12_58206832_rs187187472_G_Neanderthal_single_seq	-2.725267534	-3.275471693	-4.565496793	-3.436652342	-5.673213517	-2.962181012	-1.568526833	-3.057667612	-1.844251389	-3.751550085
chr14_95259592_rs76041862_T_Neanderthal_single_seq	-1.753785346	-2.439272592	-1.775664698	-1.831686816	-3.432749523	-2.278654677	-7.49926417	-2.335769466	-6.36182705	-2.650546767
chr20_39037451_rs187234334_A_Denisova_single_seq	-2.286046667	-2.357045494	-2.388814425	-2.829205827	-7.88620724	-2.731781012	-10.95869579	-2.582987166	-3.835281236	-2.17394829
chr14_58868320_58868489_pos_45_A_pos_68_T_pos_128_C_Denisova_haplotype	-2.286046667	-2.169905937	-2.481624235	-2.600453241	-2.890311639	-2.318075027	-10.95869579	-2.19174023	-10.75414447	-2.4585436
chr6_146350563_rs118064407_C_Neanderthal_single_seq	-10.85969385	-4.194689038	-10.71524391	-3.980658168	-11.34563886	-4.474080051	-10.95869579	-3.875993652	-10.75414447	-5.112547745
chr5_149856684_rs77479011_A_Neanderthal_single_seq	-1.028386611	-1.021593277	-1.303732924	-0.784060734	-7.88620724	-0.951292696	-2.311237362	-1.094033357	-2.782600919	-1.121414983
chr2_3772432_rs1056409506_C_Neanderthal_single_seq	-4.709946735	-1.773415737	-5.04281857	-2.262537111	0.085336314	-2.096253631	-5.286270447	-2.454089433	-3.254298586	-1.875080003
chr17_13942417_rs566573842_A_Denisova_single_seq	-3.720142502	-4.922163183	-10.71524391	-3.436652342	-11.34563886	-3.314084167	-10.95869579	-3.331987825	-2.782600919	-3.2851272
chr10_43948967_rs61859055_G_Neanderthal_single_seq	-1.250515116	-3.201848829	-2.259916692	-2.13449792	-7.88620724	-2.731781012	-3.170793229	-2.538729246	-10.75414447	-2.650546767
chr3_31933457_rs79909405_G_Neanderthal_single_seq	0.806973986	0.981175433	0.131029999	0.808091292	2.813207472	0.57462545	1.218412253	0.800959318	0.639782202	0.808884852
chr21_44152411_44152580_pos_78_C_pos_94_T_Denisova_haplotype	-1.604665285	-1.85572104	-3.137815084	-1.988941607	-2.320499297	-1.761362003	-4.300484306	-1.497905665	-1.40763074	-1.732405036
chr19_666771_rs56116943_G_Neanderthal_single_seq	-2.946804518	-2.881356967	-2.530368569	-2.478805793	-11.34563886	-3.674378701	-10.95869579	-3.491564138	-6.36182705	-3.2851272
chr4_20740071_20740240_pos_30_T_pos_31_G_pos_142_T_Neanderthal_haplotype	-2.626074178	-2.940011184	-0.497286214	-3.042537616	-11.34563886	-2.240282866	-2.876546748	-3.188317465	-3.423227595	-2.702824045
chr19_58008540_rs10853896_C_Tewhey_single_seq	-2.142017431	-1.62167934	-2.434473142	-1.151443812	-7.88620724	-1.582708873	-1.505425155	-1.126418444	-0.954862852	-1.251643355
chr16_22256095_rs184797021_T_Neanderthal_single_seq	-2.248669057	-0.974849608	-1.997567489	-1.167023824	-4.837844219	-0.998546758	-1.826838828	-1.245858549	-1.126610589	-1.506523629
random_1359_random_single_seq	-4.519843852	-3.819477519	-7.255812293	-6.059884859	-11.34563886	-4.306135413	-6.566378366	-4.401622013	-7.294712855	-4.277178447
chr16_58289588_rs191553209_G_Neanderthal_single_seq	-10.85969385	-3.819477519	-4.057032429	-4.506286529	-11.34563886	-4.474080051	-10.95869579	-3.990553416	-10.75414447	-4.854235749
chr18_68587877_rs371222747_G_Neanderthal_single_seq	-2.831787858	-3.435048006	-4.784506575	-4.219665303	-7.88620724	-3.483013176	-4.618845786	-3.409570766	-10.75414447	-2.702824045
chr1_38476947_rs369723456_G_Neanderthal_single_seq	-1.143731864	-2.00427758	-3.920828046	-1.735631711	-11.34563886	-1.816750573	-10.95869579	-1.519247697	-6.36182705	-1.653116126
chr1_225771827_rs145385646_C_Neanderthal_single_seq	-5.187268513	-3.001151479	-2.259916692	-3.363029478	-11.34563886	-4.664182934	-4.164279923	-3.331987825	-10.75414447	-5.112547745
chr3_145091488_rs534094297_G_Neanderthal_single_seq	-1.980110605	-1.85572104	-2.481624235	-2.296404747	-3.927786344	-1.874350839	-4.618845786	-2.060793713	-2.180497286	-2.28911806
chr6_146173099_rs117386497_C_Neanderthal_single_seq	-1.980110605	-2.205442094	-4.784506575	-2.643393763	-11.34563886	-3.674378701	-3.170793229	-1.829931869	-5.799948163	-2.813429533
chr10_131359285_rs78923411_A_Neanderthal_single_seq	-0.376885898	-1.207242088	-1.866620972	-1.480751437	-2.293070808	-1.512433859	-0.646947474	-1.210711987	0.15349733	-1.438459354
chr12_102182569_rs17032008_A_Neanderthal_single_seq	-1.677299501	-2.526471034	-7.255812293	-2.403056372	-3.019209372	-2.901040717	-2.347670992	-2.335769466	-10.75414447	-2.24969771
chr16_69461049_none_G_Denisova_single_seq	-10.85969385	-4.058484654	-10.71524391	-4.095217932	-11.34563886	-4.664182934	-6.566378366	-4.978679316	-10.75414447	-5.112547745
chr2_174084345_rs1439976_G_Neanderthal_single_seq	-3.826270853	-3.435048006	-10.71524391	-3.363029478	-7.88620724	-3.396077539	-10.95869579	-4.56956665	-10.75414447	-2.813429533
chr18_59659220_rs11152325_G_Neanderthal_single_seq	-7.400262236	-2.881356967	-7.255812293	-2.986175173	-11.34563886	-3.236501226	-2.588008382	-3.188317465	-2.473373703	-3.751550085
chr10_73102690_rs74972008_G_Neanderthal_single_seq	-3.138594666	-3.131801332	-10.71524391	-3.683164292	-6.391442549	-3.483013176	-10.95869579	-3.409570766	-10.75414447	-4.635225967
chr3_128937362_rs1051425651_C_Denisova_single_seq	-5.187268513	-4.513050518	-3.681820911	-3.980658168	-7.88620724	-3.162878362	-3.925272787	-3.409570766	-10.75414447	-3.99055722
chr17_12917302_rs12601556_C_Denisova_single_seq	-4.519843852	-2.940011184	-7.255812293	-2.478805793	-7.88620724	-2.962181012	-2.347670992	-3.057667612	-10.75414447	-2.41428568
chr15_92492895_rs72754010_G_Neanderthal_single_seq	-4.065277988	-2.881356967	-2.994144723	-3.514235283	-11.34563886	-2.731781012	-6.566378366	-2.937873099	-10.75414447	-4.277178447
chr21_43604969_43605138_pos_49_T_pos_123_A_Neanderthal_haplotype	-3.940830617	-3.064997961	-1.69010435	-3.77567643	-11.34563886	-2.679503733	-5.601143784	-3.258364962	-4.246349833	-3.86610985
chr15_66625779_66625948_pos_66_G_pos_106_T_Denisova_haplotype	-1.628472674	-2.241875723	-0.719476761	-2.558753949	-7.88620724	-2.062385995	-1.484990039	-2.157872594	-2.258289446	-1.529944517
chr8_23335438_rs369886103_T_Neanderthal_single_seq	-6.467376432	-4.34510588	-10.71524391	-4.506286529	-11.34563886	-5.456378049	-10.95869579	-4.56956665	-10.75414447	-4.126761604
chr5_43987315_rs34528370_T_Neanderthal_single_seq	-1.012636508	-0.815353567	-1.775664698	-0.796123472	-11.34563886	-1.030931845	-1.612182056	-0.753333577	-1.220814741	-0.817746828
chr1_12202955_rs553104080_A_Denisova_single_seq	2.022758147	0.054741283	0.177298905	0.227306194	-2.734614062	-0.048229566	0.419057006	0.258628615	0.579569953	0.383072181
chr2_163232194_rs117783664_C_Neanderthal_single_seq	-0.892467596	-1.506386788	-0.414891352	-1.386547285	-7.88620724	-0.998546758	-0.716712639	-1.110135032	0.388600804	-1.394804131
chr14_66938066_rs118041513_C_Neanderthal_single_seq	-3.282265027	-3.353054634	-5.761047602	-3.436652342	-11.34563886	-3.026027494	-2.824269469	-3.057667612	-10.75414447	-3.367120572
chr17_73056600_rs35041866_T_Denisova_single_seq	-3.720142502	-1.62167934	-2.863494871	-1.52022572	-4.551222993	-1.761362003	-1.547184801	-1.912237172	1.047967945	-1.213220443
chr10_131361313_rs79465729_C_Neanderthal_single_seq	-1.143731864	-1.72104356	-1.303732924	-1.54037542	-7.88620724	-1.489749507	-3.170793229	-1.159547226	-1.342633485	-1.311267337
chr16_58558668_rs367971868_T_Neanderthal_single_seq	-7.400262236	-3.614495781	-4.565496793	-3.292981981	-11.34563886	-3.314084167	-3.2375966	-3.578499775	-10.75414447	-3.546568347
chr3_128546426_rs73198887_A_Denisova_single_seq	-3.44184134	-3.001151479	-4.565496793	-2.780461493	-7.88620724	-2.580310377	-3.458849902	-2.774990333	-1.905521533	-2.75706709
chr20_17777896_17778065_pos_31_G_pos_51_C_pos_122_T_pos_142_T_Denisova_haplotype	-10.85969385	-5.180475179	-10.71524391	-4.219665303	-11.34563886	-5.141504712	-10.95869579	-4.759669534	-10.75414447	-4.277178447
chr3_129677579_129677748_pos_27_T_pos_145_T_Denisova_haplotype	0.534232821	0.458280139	1.960051587	0.352787417	-0.423054456	0.456949242	-0.341228324	0.462904302	1.118915074	0.115138976
chr8_103783182_rs62524041_G_Denisova_single_seq	-4.709946735	-3.001151479	-10.71524391	-2.366622743	-11.34563886	-2.679503733	-10.95869579	-2.827267612	-7.294712855	-2.813429533
chr6_116682680_rs139060065_G_Neanderthal_single_seq	-2.831787858	-1.037517225	-1.532849559	-1.247552261	-1.189555783	-0.890602568	-2.019116575	-0.477919049	-4.604397354	-0.985691465
chr6_108074182_rs139193712_G_Denisova_single_seq	-4.519843852	-4.922163183	-10.71524391	-4.219665303	-7.88620724	-3.895066816	-10.95869579	-4.56956665	-10.75414447	-5.427421082
chr8_23190644_23190813_pos_48_G_pos_119_G_pos_125_G_Neanderthal_haplotype	-2.725267534	-2.824994524	-2.032249328	-2.296404747	-3.432749523	-2.533159284	-0.646947474	-3.057667612	-10.75414447	-2.329645867
chr3_12651459_rs5746199_G_Neanderthal_single_seq	-2.404366634	-2.00427758	-3.920828046	-2.045414376	-11.34563886	-2.166471627	-4.039832552	-1.99952357	-2.966241914	-2.17394829
chr9_74526101_rs370256355_C_Neanderthal_single_seq	0.98618818	0.032033127	-1.124656862	0.128664107	0.010262779	-0.039966685	-0.269571384	-0.160385271	-0.488529427	-0.312282248
chr16_69623220_rs908220455_G_Denisova_single_seq	-7.400262236	-5.89870421	-4.207449272	-4.506286529	-11.34563886	-4.306135413	-5.027958451	-5.236991311	-10.75414447	-3.99055722
chr9_97991612_97991781_pos_58_A_pos_114_T_Neanderthal_haplotype	-4.928956517	-2.770751479	-3.297391397	-3.22617861	-11.34563886	-2.679503733	-7.49926417	-2.628645883	-1.701576422	-2.600097744
chr3_183429710_rs371488332_T_Denisova_single_seq	-4.519843852	-5.495348516	-10.71524391	-4.674231167	-1.227995758	-4.664182934	-7.49926417	-4.978679316	-3.959728607	-5.112547745
chr1_226489385_rs117247239_C_Neanderthal_single_seq	-4.519843852	-4.703153401	-6.322926489	-3.77567643	-6.953321436	-4.019514187	-3.627778911	-3.875993652	-10.75414447	-4.635225967
chr18_21767189_21767358_pos_19_C_pos_153_A_Denisova_haplotype	0.771028308	0.23124349	0.207340491	0.141369562	-0.295109953	0.290013376	-0.693080742	0.25234509	-0.212079931	0.152400733
chr1_168502729_rs375439220_G_Denisova_single_seq	-3.007944813	-2.439272592	-4.057032429	-2.687651683	-7.88620724	-2.679503733	-2.347670992	-1.803508145	-3.103092782	-2.600097744
chr3_183738730_rs376585009_C_Denisova_single_seq	-0.021277779	-0.599053036	-0.98222859	-0.472016627	-5.988086854	-0.696286952	-0.693080742	-0.632129253	-1.072906061	-0.484620526
chr3_183653728_rs374954118_C_Denisova_single_seq	-1.491187393	-0.684228403	-2.032249328	-0.572174465	0.266768934	-0.890602568	-3.458849902	-1.094033357	-1.342633485	-1.018444178
chr3_133466126_rs542932478_A_Denisova_single_seq	-0.678541598	-3.275471693	-10.71524391	-3.363029478	-2.348459378	-3.314084167	-10.95869579	-4.251205171	-6.36182705	-4.445123084
chr1_40763385_rs369413579_C_Denisova_single_seq	-2.286046667	-1.72104356	-3.215398025	-2.165458229	-3.374095305	-1.761362003	-1.906127738	-1.678195473	-10.75414447	-1.553751906
chr7_40498492_40498661_pos_31_C_pos_91_A_pos_141_C_Neanderthal_haplotype	-4.709946735	-4.194689038	-10.71524391	-4.355869687	-11.34563886	-4.155718571	-10.95869579	-5.236991311	-2.520524796	-5.112547745
chr14_58883358_rs368141260_T_Denisova_single_seq	-3.940830617	-3.614495781	-10.71524391	-4.86433405	-11.34563886	-3.895066816	-3.458849902	-3.578499775	-3.176715645	-3.99055722
chr5_149969262_rs59302384_T_Neanderthal_single_seq	0.81582219	0.069683882	-1.583386952	-0.069369109	1.004471584	0.222930393	0.461790824	-0.255675875	-1.78547768	-0.140215494
chr6_150798539_rs979926875_T_Denisova_single_seq	-1.55819766	-2.482213114	-2.580817592	-1.934596386	-2.561004013	-2.029295208	-10.95869579	-2.22642207	-7.294712855	-2.033429028
chr15_40665420_rs34088794_A_Neanderthal_single_seq	-3.940830617	-3.064997961	-6.322926489	-4.506286529	-7.88620724	-4.474080051	-10.95869579	-3.409570766	-10.75414447	-2.504202317
chr1_85615459_rs1048893968_T_Neanderthal_single_seq	-10.85969385	-3.713349168	-4.565496793	-4.86433405	-11.34563886	-4.883192716	-10.95869579	-5.236991311	-2.218869097	-4.277178447
chr16_77231042_rs56117588_A_QTLs_single_seq	-4.519843852	-2.7184742	-2.032249328	-3.22617861	-11.34563886	-2.629054711	-3.458849902	-3.057667612	-10.75414447	-2.933224045
chr10_43791774_rs192238210_A_Neanderthal_single_seq	-3.44184134	-3.131801332	-7.255812293	-2.829205827	-11.34563886	-3.396077539	-0.802612713	-3.769865301	-10.75414447	-2.650546767
chr9_88624293_rs374636747_T_Neanderthal_single_seq	-1.92011464	-1.85572104	-0.497286214	-2.262537111	-11.34563886	-2.240282866	-5.027958451	-1.912237172	-10.75414447	-2.75706709
chr5_6904054_rs1002757913_T_Denisova_single_seq	-2.533264367	-2.101356462	-1.635759128	-2.366622743	-1.56264065	-2.443242647	-2.876546748	-3.057667612	-3.254298586	-2.702824045
chr21_32294558_rs373445554_A_Neanderthal_single_seq	-5.905497544	-4.513050518	-3.064192221	-4.86433405	-11.34563886	-5.141504712	-6.566378366	-3.578499775	-10.75414447	-3.99055722
chr1_94099503_rs998596433_C_Denisova_single_seq	-4.201482372	-3.521983643	-1.460215342	-4.095217932	-7.88620724	-3.314084167	-10.95869579	-3.331987825	-3.515739734	-3.751550085
chr5_149563718_149563887_pos_81_A_pos_91_C_Neanderthal_haplotype	-4.065277988	-3.001151479	-2.863494871	-3.514235283	-4.10723412	-3.396077539	-10.95869579	-2.937873099	-10.75414447	-2.504202317
chr3_13875312_13875481_pos_69_G_pos_104_T_Denisova_haplotype	-10.85969385	-3.819477519	-1.303732924	-4.355869687	-11.34563886	-3.780507052	-4.450901149	-5.955220343	-7.294712855	-3.99055722
chr18_59531522_rs79494360_T_Neanderthal_single_seq	-0.005604675	0.289844756	0.25126154	0.291410622	-0.483776519	0.403421852	-0.777543532	0.057088799	0.655776768	0.188724279
chr12_132852053_rs28584042_C_QTLs_single_seq	-3.208642163	-3.614495781	-1.805350828	-4.86433405	-11.34563886	-4.306135413	-7.49926417	-4.759669534	-2.966241914	-4.635225967
chr14_65520121_rs978650461_G_Neanderthal_single_seq	0.490692888	0.87033378	0.657077043	1.025865991	0.488437094	1.144985102	0.823073723	1.157681532	0.723107851	1.114761456
chr5_5970244_rs1056198578_G_Denisova_single_seq	-4.519843852	-1.973317271	-4.565496793	-2.518226143	-11.34563886	-1.73444527	-2.019116575	-2.22642207	-3.254298586	-2.101978503
chr15_31534570_rs370215607_A_Denisova_single_seq	-10.85969385	-3.521983643	-6.322926489	-3.980658168	-11.34563886	-4.474080051	-10.95869579	-4.978679316	-3.614593121	-3.751550085
chr10_5868472_rs11592964_T_Neanderthal_single_seq	-0.691021736	0.376519168	-1.303732924	0.478272775	-1.755051809	0.558390901	-1.065394258	0.45197888	-0.636501372	0.520518705
chr2_163090609_rs4664050_T_Neanderthal_single_seq	0.289418136	0.557020721	0.840783081	0.532331025	0.186229916	0.732482141	0.625797008	0.675076144	1.072006742	0.656414943
chr3_13883343_rs368788011_A_Denisova_single_seq	-5.905497544	-2.619280844	-2.104219115	-2.7333104	-1.349871708	-3.092830865	-2.503368569	-3.258364962	-10.75414447	-3.645421734
chr16_74865216_rs922556999_A_Denisova_single_seq	-4.928956517	-4.194689038	-2.481624235	-4.355869687	-1.955469903	-4.664182934	-4.039832552	-2.881510657	-10.75414447	-4.126761604
chr1_171754164_rs56178029_T_Tewhey_single_seq	0.479599446	-0.421402916	1.173118829	-0.215609369	0.519707786	-0.608136804	0.548603335	-0.194312644	0.718038643	-0.214168649
chr16_74853214_rs781076621_A_Denisova_single_seq	0.422815452	0.551708877	-1.391063365	0.358239785	-1.646934192	-0.048229566	-0.921148835	0.313981761	-0.221788548	0.265555819
chr4_76468170_rs17000622_T_Arensbergen_single_seq	1.240639965	0.099112644	0.990820355	0.314032725	0.774274926	0.116068009	-0.278336265	0.049860852	1.372237357	0.238088163
chr9_94082560_94082729_pos_12_T_pos_161_A_Neanderthal_haplotype	-2.446065926	-3.819477519	-0.691489559	-4.506286529	-11.34563886	-3.895066816	-1.590189327	-5.955220343	-3.176715645	-3.86610985
chr4_110656311_rs191756940_A_Neanderthal_single_seq	-4.709946735	-3.614495781	-10.71524391	-3.292981981	-11.34563886	-3.236501226	-5.286270447	-4.115000787	-10.75414447	-3.86610985
chr20_50738897_rs149613953_C_Denisova_single_seq	-3.826270853	-3.435048006	-7.255812293	-3.980658168	-11.34563886	-3.236501226	-10.95869579	-3.188317465	-10.75414447	-3.86610985
chr20_19649828_rs958552729_T_Denisova_single_seq	-4.201482372	-3.713349168	-10.71524391	-6.059884859	-2.849783832	-3.780507052	-3.819144436	-4.401622013	-10.75414447	-3.86610985
chr12_60145077_rs376869778_C_Neanderthal_single_seq	-5.187268513	-4.703153401	-3.137815084	-3.363029478	-11.34563886	-3.483013176	-2.632266302	-4.401622013	-3.720721472	-3.546568347
chr9_128308383_rs948947624_C_Denisova_single_seq	-4.201482372	-4.703153401	-6.322926489	-4.355869687	-11.34563886	-5.141504712	-10.95869579	-4.759669534	-10.75414447	-3.99055722
chr6_4259144_rs967622509_T_Neanderthal_single_seq	-1.143731864	-1.243721783	-1.06958548	-0.857998093	0.229427606	-1.582708873	-1.526153888	-1.376086921	-1.126610589	-1.438459354
chr4_81127649_rs377278592_T_Denisova_single_seq	-0.849865237	-0.774749713	-3.920828046	-1.182773926	-11.34563886	-1.030931845	-1.444968193	-1.110135032	-1.475695015	-0.803405805
chr6_116693934_rs146297658_C_Neanderthal_single_seq	-3.208642163	-4.513050518	-4.784506575	-4.506286529	-3.211212539	-4.306135413	-10.95869579	-6.517099231	-10.75414447	-4.126761604
chr17_42210189_rs227578_A_Tewhey_single_seq	-5.187268513	-3.435048006	-10.71524391	-3.436652342	-11.34563886	-2.8423865	-7.49926417	-4.115000787	-10.75414447	-2.813429533
chr20_50726769_rs192884435_A_Denisova_single_seq	-5.50214185	-3.614495781	-7.255812293	-4.506286529	-11.34563886	-4.155718571	-10.95869579	-3.875993652	-2.966241914	-3.99055722
chr3_171185402_171185571_pos_16_T_pos_157_C_Denisova_haplotype	-10.85969385	-3.819477519	-4.057032429	-4.355869687	-7.88620724	-4.306135413	-7.49926417	-7.449985035	-10.75414447	-3.99055722
chr16_84679415_rs1046508530_G_Denisova_single_seq	-6.467376432	-3.819477519	-3.920828046	-4.674231167	-7.88620724	-4.883192716	-10.95869579	-3.990553416	-10.75414447	-5.427421082
chr9_93957529_rs75225183_A_Neanderthal_single_seq	1.357355059	-0.474605665	-1.635759128	-0.883510607	-3.5577363	-0.762721113	-1.19216688	-0.715891293	-10.75414447	-0.473224772
chr6_135666323_rs145674474_G_Denisova_single_seq	-1.044310559	-1.827760958	-10.71524391	-1.988941607	-6.953321436	-2.278654677	-2.311237362	-1.585236107	-7.294712855	-1.602578733
chr1_225644664_rs79341080_G_Neanderthal_single_seq	-3.208642163	-4.922163183	-2.104219115	-4.86433405	-11.34563886	-4.306135413	-10.95869579	-3.671011914	-10.75414447	-3.751550085
chr1_226358605_226358774_pos_15_T_pos_157_G_Denisova_haplotype	-2.108149795	-0.990263163	-2.580817592	-1.004252552	-3.5577363	-0.571946904	-2.54506786	-1.585236107	-1.321602573	-0.876580466
chr17_71638006_71638175_pos_27_G_pos_145_T_Denisova_haplotype	0.257299823	0.664276732	0.555635383	0.483271724	-3.019209372	0.491561738	0.918204802	0.721305509	1.222777595	0.514807316
chr16_27418864_rs374246270_T_Denisova_single_seq	-10.85969385	-3.614495781	-4.784506575	-3.683164292	-11.34563886	-4.306135413	-6.004499478	-3.990553416	-10.75414447	-4.635225967
chr7_158267591_158267760_pos_62_T_pos_110_C_Neanderthal_haplotype	-7.400262236	-3.713349168	-10.71524391	-4.506286529	-11.34563886	-4.664182934	-10.95869579	-4.251205171	-10.75414447	-4.635225967
chr18_21994717_rs375804141_T_Denisova_single_seq	-2.946804518	-4.703153401	-10.71524391	-6.059884859	-11.34563886	-4.883192716	-4.450901149	-4.251205171	-10.75414447	-4.854235749
chr8_95751995_rs138410439_T_Denisova_single_seq	1.099221302	1.773036579	-0.192662381	1.740597594	0.868376632	1.809722854	0.252584159	1.876240148	0.960530354	1.8248982
chr5_35840791_rs1016028275_A_Denisova_single_seq	-1.535513308	-0.330318989	-2.259916692	-0.281913744	-1.308091905	-0.414118094	-1.050303168	-0.185755709	-1.260289024	-0.19532194
chr14_79988988_rs80348771_T_Denisova_single_seq	-7.400262236	-3.934037283	-5.761047602	-2.931932128	-11.34563886	-3.396077539	-2.385048601	-4.251205171	-7.294712855	-3.2851272
chr19_9476274_rs903296168_C_Neanderthal_single_seq	1.413810379	1.661566982	0.787090668	1.563111596	0.39456353	1.356933897	0.712402937	1.375696535	0.596242269	1.459093377
chr5_128915001_rs921245107_G_Denisova_single_seq	-3.138594666	-3.934037283	-4.207449272	-4.355869687	-2.021458312	-4.155718571	-3.458849902	-4.115000787	-10.75414447	-5.112547745
chr17_13946415_rs79877253_C_Denisova_single_seq	0.544915543	1.197288247	1.221762014	1.144212934	1.254970993	1.263219462	-0.120279713	1.233009549	1.138018837	1.209733908
chr12_102908195_102908364_pos_51_T_pos_122_T_Neanderthal_haplotype	-3.007944813	-2.668025178	-10.71524391	-2.262537111	-2.890311639	-3.674378701	-3.381266961	-2.827267612	-1.240416877	-3.751550085
chr1_65450699_rs370743856_A_Denisova_single_seq	-4.519843852	-2.881356967	-2.219388885	-2.879654849	-11.34563886	-3.162878362	-10.95869579	-3.578499775	-10.75414447	-3.063873898
chr6_78141715_rs75563742_T_Neanderthal_single_seq	-3.007944813	-1.80033247	-4.375393909	-1.934596386	-4.687427376	-1.84526326	-6.566378366	-1.456146019	-2.966241914	-1.936350146
chr10_77641753_rs936122186_G_Neanderthal_single_seq	-0.093993367	-0.087200033	-1.282702012	-0.026106645	-4.10723412	-0.064898672	-0.341228324	0.194526777	-1.055439806	-0.131232308
chr20_48815811_rs1044803043_C_Denisova_single_seq	-0.716310641	-1.746992012	-2.481624235	-1.831686816	-7.88620724	-2.580310377	-3.307644098	-2.09243303	-3.254298586	-1.967989464
chr16_57556885_rs4390581_G_Neanderthal_single_seq	0.2310802	0.957269417	0.207340491	0.926599479	-0.241695429	0.959621293	0.667469531	0.89673015	0.522561547	0.808884852
chr3_128279932_rs958301376_G_Denisova_single_seq	-1.652679534	-0.85713337	-2.530368569	-0.922645783	-0.308778412	-1.261260956	-0.777543532	-1.300237915	-1.40763074	-1.271245491
chr9_23592618_rs530728060_C_Denisova_single_seq	-4.201482372	-3.819477519	-2.863494871	-4.095217932	-6.953321436	-4.664182934	-10.95869579	-4.759669534	-10.75414447	-3.063873898
chr14_66256409_rs12433830_C_Neanderthal_single_seq	-1.093164946	-1.13693853	-0.079525792	-1.54037542	-11.34563886	-1.320074604	0.413625166	-1.046779296	0.767946596	-0.937915741
chr6_108070582_108070751_pos_41_G_pos_47_A_pos_131_A_Denisova_haplotype	-2.248669057	-3.131801332	-7.255812293	-2.643393763	-11.34563886	-2.786024057	-3.925272787	-2.881510657	-4.09593299	-2.211325899
chr9_137295657_137295826_pos_83_C_pos_90_C_Neanderthal_haplotype	-4.351899214	-3.275471693	-4.784506575	-4.095217932	-11.34563886	-5.141504712	-4.164279923	-4.978679316	-10.75414447	-4.635225967
chr2_162036821_rs16845690_C_Neanderthal_single_seq	-4.928956517	-4.194689038	-4.057032429	-3.101191833	-1.913096959	-3.674378701	-10.95869579	-3.188317465	-7.294712855	-2.813429533
chr12_58394891_rs76998441_T_Neanderthal_single_seq	-5.187268513	-3.435048006	-1.124656862	-3.292981981	-11.34563886	-2.629054711	-10.95869579	-3.188317465	-10.75414447	-3.645421734
chr4_20717424_rs116966895_G_Neanderthal_single_seq	-0.878126573	-0.022385314	-1.201516316	-0.069369109	-2.266154075	-0.595972356	0.000581717	-0.185755709	-0.047648455	-0.167505622
chr14_64798621_rs369249044_G_Neanderthal_single_seq	-1.23215997	-0.390398248	0.162040221	-0.265049788	0.257523821	-0.351427781	-0.777543532	-0.703623404	-0.73039012	-0.461918326
chr3_109403803_rs372264546_C_Denisova_single_seq	-2.831787858	-3.001151479	-1.635759128	-2.558753949	-4.014721981	-3.575525314	-4.450901149	-2.413561626	-3.103092782	-3.063873898
chr4_20745193_rs368858231_T_Neanderthal_single_seq	-3.208642163	-1.62167934	-3.215398025	-2.518226143	-11.34563886	-1.186396169	-10.95869579	-2.261958227	-5.799948163	-1.816306294
chr14_60178966_rs1035972990_C_Denisova_single_seq	-3.071791295	-2.482213114	-2.927341353	-2.7333104	-11.34563886	-2.096253631	-2.987152235	-2.454089433	-2.03646805	-2.702824045
chr3_110644227_110644396_pos_50_C_pos_119_A_pos_122_T_Denisova_haplotype	-3.528776976	-2.482213114	-2.743700358	-1.856734234	-0.202893582	-2.629054711	-3.925272787	-2.22642207	-4.41429447	-2.24969771
chr1_244766657_rs368143280_A_Denisova_single_seq	-1.702346919	-1.281147877	-1.18191418	-1.52022572	-7.88620724	-1.280600321	-2.503368569	-1.210711987	-4.246349833	-1.157439202
chr5_132329223_132329392_pos_42_T_pos_130_A_Denisova_haplotype	-3.071791295	-1.300231423	-2.141596725	-1.52022572	0.042916645	-1.816750573	-2.311237362	-1.415561204	-0.192856528	-1.553751906
chr9_114297642_rs16916165_C_Neanderthal_single_seq	-2.674818512	-2.279253333	-2.141596725	-2.229446324	-11.34563886	-2.029295208	-10.95869579	-2.261958227	-7.294712855	-1.845393872
chr19_44553380_rs8110348_A_Tewhey_single_seq	-5.50214185	-3.275471693	-10.71524391	-3.042537616	-7.88620724	-3.483013176	-1.612182056	-2.881510657	-6.36182705	-3.207544259
chr10_131333452_rs143657043_G_Neanderthal_single_seq	-4.201482372	-4.058484654	-3.920828046	-2.829205827	-6.953321436	-2.901040717	-4.039832552	-4.251205171	-10.75414447	-3.2851272
chr6_90271872_rs369381441_A_Denisova_single_seq	-3.44184134	-2.881356967	-2.344556505	-2.478805793	-7.88620724	-2.629054711	-2.824269469	-2.881510657	-1.038182483	-2.813429533
chr6_154602081_rs539395962_T_Denisova_single_seq	-2.108149795	-2.068265675	-3.920828046	-1.856734234	-7.88620724	-2.901040717	-2.423420412	-1.969837439	-3.720721472	-2.033429028
chr6_121552912_rs117552213_T_Neanderthal_single_seq	-5.50214185	-4.194689038	-10.71524391	-5.656529165	-11.34563886	-4.155718571	-10.95869579	-4.56956665	-1.40763074	-4.445123084
chr3_133393299_rs374970939_A_Denisova_single_seq	-0.79495109	-1.973317271	-3.57569256	-2.331086586	-11.34563886	-1.582708873	-2.048802705	-1.829931869	-1.300873839	-2.101978503
chr12_32558767_rs371334256_A_Denisova_single_seq	-3.282265027	-2.572129751	-3.476839173	-3.292981981	-0.9458269	-3.026027494	-10.95869579	-3.258364962	-2.726238477	-2.872083751
chr3_108301602_rs988817417_T_Denisova_single_seq	-1.652679534	-2.619280844	-2.580817592	-2.403056372	-1.103655709	-2.731781012	-2.588008382	-1.912237172	-10.75414447	-2.067296664
chr1_233756773_rs78569072_A_Neanderthal_single_seq	-4.519843852	-3.713349168	-1.346737451	-2.687651683	-4.10723412	-4.474080051	-4.618845786	-2.774990333	-10.75414447	-3.2851272
chr16_58077077_rs41346044_A_Neanderthal_single_seq	-1.19613575	-1.441389533	-1.162574815	-1.136030257	-11.34563886	-1.204751315	-1.368108739	-1.016115122	-3.959728607	-1.438459354
chr14_59897102_rs368036320_A_Denisova_single_seq	-2.946804518	-1.339172925	-3.215398025	-0.909482416	-1.467587946	-1.047401145	-3.2375966	-0.986089168	-1.021129152	-1.394804131
chr2_163160893_rs148361640_G_Neanderthal_single_seq	-4.519843852	-5.180475179	-10.71524391	-5.656529165	-11.34563886	-4.474080051	-5.027958451	-3.769865301	-10.75414447	-5.830776776
chr5_43671517_rs147072103_G_Neanderthal_single_seq	-3.826270853	-5.495348516	-7.255812293	-4.355869687	-11.34563886	-4.664182934	-5.286270447	-4.978679316	-2.473373703	-3.99055722
chr3_45590842_rs376199051_C_Neanderthal_single_seq	-2.725267534	-2.940011184	-6.322926489	-2.643393763	-11.34563886	-2.580310377	-4.164279923	-2.774990333	-6.36182705	-2.55135341
chr6_158191016_rs372400734_A_Denisova_single_seq	-2.533264367	-4.194689038	-1.69010435	-4.095217932	-11.34563886	-3.314084167	-3.170793229	-2.937873099	-7.294712855	-3.546568347
chr4_5935962_rs115980312_G_Neanderthal_single_seq	-0.878126573	-0.199159742	0.543910857	-0.047575718	-1.176966741	-0.214947083	-0.854097035	-0.024483005	-0.301903233	0.159738974
chr7_69920389_rs181689286_T_Neanderthal_single_seq	-1.214035422	-0.129239576	-0.534091655	-0.167807258	-2.044142664	-0.372023349	-1.035368303	-0.246748278	-0.261289853	-0.214168649
chr19_6460027_rs998625605_G_Neanderthal_single_seq	-5.50214185	-5.180475179	-4.375393909	-3.980658168	-3.432749523	-4.883192716	-10.95869579	-3.671011914	-10.75414447	-2.872083751
chr5_56054065_rs10513090_C_Neanderthal_single_seq	-2.363838828	-4.703153401	-4.057032429	-4.506286529	-7.88620724	-3.895066816	-2.632266302	-3.875993652	-10.75414447	-3.546568347
chr12_57633747_rs117364969_G_Neanderthal_single_seq	-5.905497544	-3.435048006	-10.71524391	-2.879654849	-11.34563886	-2.731781012	-10.95869579	-3.671011914	-10.75414447	-2.997070527
chr22_18575697_rs376064578_T_Denisova_single_seq	-4.519843852	-4.34510588	-10.71524391	-4.86433405	-11.34563886	-4.664182934	-10.95869579	-5.236991311	-10.75414447	-3.99055722
chr19_53172325_rs145011862_T_Denisova_single_seq	-1.513180121	-1.13693853	-3.796380675	-0.73679377	-1.664400447	-1.168271621	-1.225680467	-0.77884609	-0.87609356	-1.121414983
chr6_45381584_rs17209874_G_Denisova_single_seq	-0.678541598	-0.137796511	-1.0340055	-0.433822602	-7.88620724	-0.457478083	-0.962928638	-0.609064093	-2.002600414	-0.292118467
chr15_101482268_rs372146339_G_Denisova_single_seq	-2.725267534	-3.275471693	-4.565496793	-3.596228655	-11.34563886	-3.236501226	-10.95869579	-4.759669534	-10.75414447	-5.830776776
chr5_36140695_rs894414739_A_Denisova_single_seq	0.612489262	-1.281147877	-1.69010435	-0.760233685	-2.406059645	-0.998546758	-1.826838828	-1.56290292	-1.969509628	-0.985691465
chr12_56591979_rs12229022_C_QTLs_single_seq	-0.60584637	-1.037517225	-3.064192221	-1.350523065	-0.832898396	-1.014648432	-0.496193516	-1.803508145	-2.473373703	-1.251643355
chr14_60639652_rs80117943_G_Neanderthal_single_seq	-4.519843852	-3.713349168	-4.784506575	-3.162332128	-11.34563886	-3.236501226	-10.95869579	-3.331987825	-10.75414447	-3.2851272
chr1_43198934_rs367871467_T_Denisova_single_seq	-1.834554292	-1.973317271	-1.0340055	-1.988941607	-1.308091905	-1.682073093	-2.20715173	-1.519247697	-2.473373703	-1.905389837
chr12_104755116_rs368888784_T_Denisova_single_seq	-4.928956517	-2.619280844	-2.481624235	-3.042537616	-3.768210031	-2.629054711	-10.95869579	-2.335769466	-10.75414447	-4.445123084
chr6_155200308_rs539100999_A_Denisova_single_seq	-1.427151954	-4.058484654	-7.255812293	-2.478805793	-11.34563886	-3.026027494	-6.566378366	-2.22642207	-1.844251389	-2.4585436
chr16_74946146_74946315_pos_35_C_pos_69_T_pos_138_T_Denisova_haplotype	-1.287941211	-2.619280844	-4.207449272	-1.807066849	-1.068351459	-2.096253631	-3.381266961	-1.884277091	-4.246349833	-2.933224045
chr4_6326283_rs374178512_A_Neanderthal_single_seq	-0.35686205	-0.748301767	-0.650501147	-0.870697956	-2.067189401	-0.620404693	-1.368108739	-1.126418444	-0.662709087	-0.803405805
chr17_73088333_rs374466220_A_Denisova_single_seq	-3.282265027	-3.064997961	-6.322926489	-2.518226143	-11.34563886	-2.318075027	-2.241019366	-2.675796977	-3.336291958	-2.41428568
chr1_40553026_40553195_pos_82_T_pos_91_T_Denisova_haplotype	-0.716310641	-1.053618899	-1.746577119	-1.090753684	-1.152113499	-0.890602568	-1.386943145	-0.844673889	-1.220814741	-0.450699802
chr21_32856441_32856610_pos_14_G_pos_159_T_Neanderthal_haplotype	0.724798942	0.264093157	0.578802401	0.437645098	-0.813282934	0.152575398	-0.752902539	0.071436953	3.16871863	0.224155703
chr16_75963571_rs374212705_G_Denisova_single_seq	-4.709946735	-5.495348516	-10.71524391	-5.341655828	-11.34563886	-5.141504712	-10.95869579	-3.671011914	-10.75414447	-3.99055722
chr20_51233832_rs374022965_A_Denisova_single_seq	-0.144589845	-0.421402916	-0.369838665	-0.121538353	-0.852784239	-0.392917198	-2.588008382	-0.152026644	0.16843993	-0.363960231
chr1_225101347_rs1110204_G_Neanderthal_single_seq	1.028668887	1.595990109	1.355212504	1.719569747	0.856178758	1.7298268	0.98198486	1.76367154	0.908078832	1.645740799
chr15_40646319_rs77050929_A_Neanderthal_single_seq	-1.604665285	-3.713349168	-4.375393909	-3.514235283	-3.064868089	-3.674378701	-1.961516308	-3.578499775	-10.75414447	-4.126761604
chr18_21705689_rs376036468_A_Denisova_single_seq	-1.385988105	-1.827760958	-3.064192221	-1.882224209	-2.213781898	-2.13093547	-5.027958451	-1.607920458	-2.002600414	-1.875080003
chr18_21944714_21944883_pos_15_G_pos_157_A_Denisova_haplotype	-5.905497544	-3.614495781	-7.255812293	-3.683164292	-1.022584099	-4.019514187	-4.618845786	-3.769865301	-10.75414447	-3.063873898
chr16_85923825_rs913329217_G_Denisova_single_seq	-2.489006448	-3.131801332	-2.743700358	-2.986175173	-0.728171394	-2.278654677	-3.170793229	-2.582987166	-1.648235965	-2.75706709
chr12_104764609_rs373969035_G_Denisova_single_seq	-5.50214185	-3.934037283	-10.71524391	-2.986175173	-11.34563886	-4.306135413	-7.49926417	-3.990553416	-5.799948163	-4.126761604
chr17_9893245_rs117334880_A_Neanderthal_single_seq	-1.652679534	-1.086371612	-1.391063365	-0.870697956	-1.335810242	-1.402419066	-1.776301435	-1.318829603	-0.572992216	-0.846863761
chr3_23232493_rs184575480_A_Denisova_single_seq	-0.768258468	-1.339172925	-2.580817592	-0.935930362	0.042916645	-1.064060626	-2.385048601	-1.062359307	-1.729004911	-0.846863761
chr18_68496141_rs78587171_T_Neanderthal_single_seq	-2.011070914	-1.225366636	-2.067785486	-1.136030257	-1.913096959	-1.047401145	-1.313037356	-1.031365741	-1.756964992	-1.732405036
chr15_66607967_rs372887455_G_Denisova_single_seq	-10.85969385	-4.513050518	-7.255812293	-4.355869687	-11.34563886	-4.883192716	-10.95869579	-4.56956665	-10.75414447	-4.854235749
chr3_23091725_rs117677577_G_Neanderthal_single_seq	-0.279435287	0.497486222	-0.192662381	0.463171154	-2.810363482	0.202181785	-0.209664407	0.38462966	-0.987615565	0.420209239
chr6_121588721_121588890_pos_57_A_pos_116_A_Neanderthal_haplotype	-6.467376432	-4.513050518	-10.71524391	-4.506286529	-11.34563886	-5.456378049	-10.95869579	-4.115000787	-10.75414447	-5.427421082
chr12_108430679_rs368291597_G_Denisova_single_seq	-5.50214185	-6.460583098	-10.71524391	-5.083343832	-11.34563886	-4.306135413	-10.95869579	-4.401622013	-10.75414447	-3.99055722
chr10_43914077_rs61858967_A_Neanderthal_single_seq	-1.949800771	-2.035916897	-1.69010435	-2.165458229	-4.837844219	-1.874350839	-2.632266302	-1.803508145	-7.294712855	-2.000338241
chr19_52898797_rs118094728_A_Neanderthal_single_seq	-10.85969385	-3.713349168	-2.580817592	-2.931932128	-11.34563886	-3.314084167	-7.49926417	-3.990553416	-10.75414447	-3.99055722
chr9_19276403_19276572_pos_61_G_pos_111_G_Denisova_haplotype	-10.85969385	-4.703153401	-10.71524391	-5.656529165	-11.34563886	-5.456378049	-10.95869579	-4.978679316	-10.75414447	-3.99055722
chr14_70761986_rs893781337_A_Neanderthal_single_seq	0.806973986	0.664276732	-0.497286214	0.483271724	-0.709920739	0.66332227	0.029278735	0.627316237	-0.030483529	0.661593322
chr1_94967804_94967973_pos_50_A_pos_122_G_Denisova_haplotype	-4.519843852	-4.34510588	-5.04281857	-5.341655828	-11.34563886	-3.895066816	-4.808948669	-4.759669534	-10.75414447	-3.751550085
chr9_98062111_rs77322766_C_Neanderthal_single_seq	0.375722081	-0.474605665	-0.705415295	-0.396613704	-0.491549679	-0.382432449	0.929666952	-0.282795001	-0.971146264	-0.044349042
chr17_76668801_76668970_pos_19_C_pos_153_A_Denisova_haplotype	-3.528776976	-3.521983643	-2.104219115	-2.931932128	-7.88620724	-2.533159284	-7.49926417	-2.827267612	-10.75414447	-2.600097744
chr3_133464468_rs895209100_G_Denisova_single_seq	-3.359847967	-2.619280844	-10.71524391	-2.558753949	-2.044142664	-2.096253631	-2.930789792	-2.495788724	-7.294712855	-2.600097744
chr12_104230591_104230760_pos_44_T_pos_45_G_pos_128_T_Denisova_haplotype	-10.85969385	-5.89870421	-10.71524391	-4.86433405	-11.34563886	-4.474080051	-10.95869579	-3.671011914	-10.75414447	-5.112547745
chr5_43562477_rs12658205_C_Neanderthal_single_seq	-10.85969385	-4.194689038	-3.796380675	-4.355869687	-1.498581513	-4.664182934	-10.95869579	-3.671011914	-10.75414447	-3.2851272
chr18_43200250_rs1011261164_A_Denisova_single_seq	-0.703610778	-0.022385314	-0.791916427	0.109393629	-1.483001501	0.270213957	-0.218071744	0.194526777	-1.729004911	-0.044349042
chr6_144655899_rs79109266_A_QTLs_single_seq	-2.286046667	-1.379194771	-1.898260289	-1.281065848	-3.927786344	-1.300202458	-2.677925019	-1.031365741	2.76635144	-1.051957765
chr7_40506519_rs12670327_C_Neanderthal_single_seq	2.770687043	0.71742958	3.224243478	0.696294802	0.620506054	0.830376908	2.530775898	1.038585478	0.60725106	0.886125639
chr12_130563861_130564030_pos_62_G_pos_111_G_Neanderthal_haplotype	-0.755095101	-0.146404503	-0.821942381	-0.207531548	-0.682970483	-0.214947083	-0.278336265	-0.22905713	-2.520524796	-0.069869078
chr6_136905710_rs75712125_C_Neanderthal_single_seq	-0.936366369	-3.521983643	-2.344556505	-3.292981981	-2.698180433	-3.314084167	-7.49926417	-2.937873099	-3.835281236	-3.063873898
chr19_5320079_rs886932_T_Neanderthal_single_seq	-5.905497544	-4.194689038	-6.322926489	-3.514235283	-11.34563886	-4.883192716	-10.95869579	-3.769865301	-10.75414447	-5.112547745
chr1_161798709_rs113505621_C_Denisova_single_seq	-4.709946735	-4.922163183	-2.863494871	-4.674231167	-2.734614062	-3.780507052	-2.347670992	-4.401622013	-10.75414447	-5.830776776
chr18_60618019_rs34750151_A_Neanderthal_single_seq	-3.940830617	-4.34510588	-4.784506575	-3.874529817	-0.034458199	-4.474080051	-5.601143784	-3.990553416	-10.75414447	-3.454056209
chr9_19226465_19226634_pos_66_G_pos_107_T_Denisova_haplotype	0.784613107	0.887301868	0.138845268	1.118739837	-2.528655236	1.14860451	0.83124534	0.982746657	-0.271336516	1.021173717
chr4_1346782_rs747325423_A_Denisova_single_seq	-2.777544813	-1.913321306	-10.71524391	-2.229446324	-2.266154075	-2.13093547	-10.95869579	-2.298391856	-1.342633485	-2.504202317
chr16_74860563_74860732_pos_84_T_pos_88_C_Denisova_haplotype	1.549962259	1.800168456	0.806847157	1.827679717	1.171292263	1.870161053	1.469402623	1.894512635	1.087812926	1.836392008
chr3_32193170_rs114639313_C_Neanderthal_single_seq	-0.514288608	-0.095510511	-2.481624235	-0.144487326	0.116352092	-0.372023349	0.7815066	-0.386835122	-1.905521533	-0.374521735
chr21_43668581_rs373713658_A_Denisova_single_seq	-10.85969385	-3.819477519	-3.57569256	-3.874529817	-2.810363482	-3.483013176	-10.95869579	-3.331987825	-7.294712855	-3.86610985
chr22_20943560_20943729_pos_60_C_pos_113_C_Neanderthal_haplotype	-10.85969385	-3.934037283	-10.71524391	-3.980658168	-3.62453967	-4.155718571	-10.95869579	-5.236991311	-1.055439806	-5.112547745
chr4_43396189_rs369267693_C_Neanderthal_single_seq	-0.514288608	-0.087200033	-1.484022731	0.245073599	-2.044142664	0.05566379	-0.136124958	0.113644596	-0.675993665	-0.11343202
chr6_137314732_137314901_pos_60_G_pos_113_A_Denisova_haplotype	-3.007944813	-3.131801332	-3.215398025	-3.363029478	-11.34563886	-3.575525314	-3.106946747	-3.331987825	-3.720721472	-3.751550085
chr9_133561280_rs373005473_C_Denisova_single_seq	0.846370413	-2.7184742	-5.761047602	-2.016901689	-4.687427376	-2.443242647	-2.725076112	-2.374141277	-6.36182705	-2.4585436
chr22_29562245_29562414_pos_13_A_pos_134_C_pos_160_G_Denisova_haplotype	-2.888150301	-3.521983643	-2.743700358	-4.674231167	-7.88620724	-2.629054711	-5.027958451	-4.251205171	-7.294712855	-3.207544259
chr14_67573692_rs117450515_T_Neanderthal_single_seq	4.739550703	5.119204232	4.051750774	5.073360953	4.386767088	5.265825543	4.830098999	5.2065414	4.804425716	5.241744857
chr12_99068945_99069114_pos_64_C_pos_108_T_Denisova_haplotype	-0.966392324	-0.85713337	-0.915962291	-1.004252552	-6.391442549	-0.832362772	-1.657199594	-1.07810941	-0.231562942	-0.969589791
chr15_61132652_rs1224251_A_Arensbergen_single_seq	-4.519843852	-3.521983643	-3.681820911	-3.596228655	-0.978224108	-4.474080051	-3.819144436	-3.121514094	-3.254298586	-3.645421734
chr10_78025074_rs543432442_T_Denisova_single_seq	-1.491187393	-1.189342416	-1.436794454	-1.120779639	-3.768210031	-1.340224304	-1.331161904	-0.77884609	-2.218869097	-1.018444178
chr10_131363527_rs117716454_G_Neanderthal_single_seq	-4.351899214	-2.068265675	-5.357691907	-2.440433982	-2.163244506	-2.731781012	-7.49926417	-2.374141277	-2.966241914	-2.504202317
chr1_54803926_rs377000639_T_Neanderthal_single_seq	-2.674818512	-0.900159273	-3.384327034	-0.820555809	-1.422311374	-0.683359491	-2.048802705	-0.899588036	-2.298817253	-1.103734675
chr7_158347541_rs144224546_T_Neanderthal_single_seq	-4.709946735	-3.435048006	-10.71524391	-4.219665303	-11.34563886	-3.396077539	-4.300484306	-3.578499775	-10.75414447	-4.635225967
chr5_43306358_43306527_pos_17_A_pos_155_G_Neanderthal_haplotype	-4.351899214	-4.058484654	-10.71524391	-4.674231167	-11.34563886	-4.155718571	-10.95869579	-3.491564138	-1.729004911	-3.207544259
chr10_80334439_rs375946782_T_Denisova_single_seq	-4.201482372	-2.279253333	-10.71524391	-2.780461493	-11.34563886	-4.474080051	-3.925272787	-2.628645883	-10.75414447	-2.933224045
chr6_85352803_rs372428720_A_Neanderthal_single_seq	-1.345966259	-1.399629887	-0.232435955	-1.623912213	-3.694587168	-0.951292696	-3.045806453	-1.519247697	-1.240416877	-1.553751906
chr3_14199125_rs3731132_T_Denisova_single_seq	-0.729123292	-0.95959899	-2.032249328	-1.061339922	0.761251186	-1.047401145	0.112096021	-1.126418444	0.160987976	-1.438459354
chr3_125363793_rs369364366_G_Denisova_single_seq	-0.57082778	-4.058484654	-10.71524391	-3.292981981	-11.34563886	-5.141504712	-4.618845786	-3.409570766	-10.75414447	-3.86610985
chr1_12223866_12224035_pos_82_T_pos_88_G_pos_90_T_Denisova_haplotype	-6.467376432	-4.922163183	-10.71524391	-3.683164292	-3.064868089	-3.674378701	-10.95869579	-4.251205171	-10.75414447	-3.207544259
chr9_135549688_rs369626225_T_Denisova_single_seq	-5.187268513	-3.934037283	-4.207449272	-4.219665303	-11.34563886	-3.396077539	-10.95869579	-2.72454131	-10.75414447	-3.99055722
chr1_179969684_rs12139040_G_Neanderthal_single_seq	-2.489006448	-1.80033247	-3.137815084	-1.961513119	-3.211212539	-1.682073093	-3.540843274	-1.777559693	-1.40763074	-2.211325899
chr3_26755540_rs372556049_C_Denisova_single_seq	-0.691021736	-0.485485769	-3.137815084	-0.531273213	0.266768934	-0.392917198	-0.790023671	-0.310433682	-2.56926913	-0.484620526
chr22_29566004_rs190573337_G_Denisova_single_seq	-2.075059009	-4.058484654	-10.71524391	-5.341655828	-11.34563886	-4.155718571	-10.95869579	-4.978679316	-10.75414447	-4.277178447
chr3_12988688_12988857_pos_39_C_pos_133_T_Denisova_haplotype	-1.269106805	-1.42035862	-2.104219115	-1.807066849	-11.34563886	-1.6315357	-0.790023671	-1.912237172	-3.720721472	-1.352431186
chr1_94905637_rs369175283_T_Denisova_single_seq	-3.720142502	-2.940011184	-2.580817592	-2.558753949	-2.044142664	-2.400302125	-7.49926417	-2.413561626	-2.427714986	-2.813429533
chr1_31722028_rs75704529_A_Denisova_single_seq	-5.187268513	-2.824994524	-10.71524391	-3.292981981	-2.213781898	-3.396077539	-4.300484306	-4.401622013	-10.75414447	-3.546568347
chr16_74770459_rs528945250_C_Neanderthal_single_seq	-6.467376432	-4.922163183	-10.71524391	-4.86433405	-11.34563886	-4.155718571	-10.95869579	-4.56956665	-10.75414447	-5.427421082
chr4_2254917_rs1052476286_A_Denisova_single_seq	-7.400262236	-5.89870421	-10.71524391	-4.674231167	-11.34563886	-2.962181012	-10.95869579	-4.401622013	-10.75414447	-4.854235749
chr14_59424446_rs376920253_A_Denisova_single_seq	-3.007944813	-3.275471693	-2.301615983	-2.986175173	-11.34563886	-1.934346804	-10.95869579	-2.72454131	-4.41429447	-2.4585436
chr21_44133524_rs375122755_G_Denisova_single_seq	-2.626074178	-3.131801332	-10.71524391	-3.77567643	-3.927786344	-3.483013176	-5.286270447	-4.115000787	-10.75414447	-2.702824045
chr1_216096753_rs76153358_G_Neanderthal_single_seq	-6.467376432	-4.058484654	-5.357691907	-2.879654849	-11.34563886	-3.780507052	-4.039832552	-3.875993652	-1.701576422	-3.645421734
chr9_97692847_97693016_pos_40_A_pos_133_C_Neanderthal_haplotype	0.070304208	0.062231928	1.146230763	0.122269172	-1.56264065	-0.098826044	0.823073723	-0.00930459	-0.662709087	-0.122304711
chr12_84367435_84367604_pos_63_A_pos_109_C_Denisova_haplotype	-3.44184134	-4.194689038	-3.681820911	-3.596228655	-11.34563886	-3.314084167	-10.95869579	-3.409570766	-2.966241914	-2.702824045
chr16_23630730_rs376312548_A_Denisova_single_seq	-0.366839234	-0.421402916	-0.043702845	-0.175665094	-0.228645181	-0.262221792	-0.693080742	-0.016873837	-0.322646869	0.029609379
chr14_59937409_rs373891268_T_Denisova_single_seq	-1.012636508	-0.929573035	-1.484022731	-1.018314019	-1.913096959	-1.761362003	-1.505425155	-0.753333577	0.938906822	-0.733764146
chr15_56219566_rs71476753_C_Neanderthal_single_seq	0.244249575	0.508495012	0.555635383	0.800100715	-1.682080755	0.558390901	-0.815312575	0.617571552	-0.419871188	0.587347868
chr9_94351902_rs72742878_G_Neanderthal_single_seq	-4.201482372	-5.180475179	-10.71524391	-4.355869687	-11.34563886	-5.456378049	-6.004499478	-4.978679316	-7.294712855	-4.126761604
chr1_37081552_rs76078560_T_Neanderthal_single_seq	-2.011070914	-1.597871951	0.307817338	-1.368422737	-11.34563886	-1.90403697	-2.503368569	-1.435710904	-2.520524796	-1.787793606
chr15_36130395_rs914716107_G_Denisova_single_seq	-4.201482372	-3.819477519	-2.802354576	-3.980658168	-11.34563886	-3.780507052	-10.95869579	-3.769865301	-4.09593299	-4.126761604
chr19_8580761_8580930_pos_58_G_pos_115_C_Denisova_haplotype	-4.351899214	-4.703153401	-1.718064431	-3.77567643	-7.88620724	-4.155718571	-10.95869579	-4.978679316	-10.75414447	-3.645421734
chr2_161079514_rs72623112_G_Neanderthal_single_seq	-0.197025479	-0.564034447	-0.358791942	-0.521226549	-1.267488051	-1.132691642	-0.740738091	-1.001024033	-0.343693122	-0.450699802
chr3_14233726_rs368885484_A_Denisova_single_seq	-3.940830617	-2.439272592	-2.219388885	-3.162332128	-6.391442549	-2.358602833	-2.241019366	-1.94074986	-1.93716085	-2.997070527
chr10_80906818_rs182796147_A_Neanderthal_single_seq	-5.187268513	-3.435048006	-2.530368569	-3.162332128	-11.34563886	-3.314084167	-10.95869579	-2.827267612	-10.75414447	-3.546568347
chr1_94129004_rs940188436_T_Denisova_single_seq	-10.85969385	-5.495348516	-10.71524391	-4.355869687	-11.34563886	-5.456378049	-10.95869579	-3.491564138	-10.75414447	-4.635225967
chr14_68033026_rs117731935_G_Neanderthal_single_seq	-3.826270853	-3.275471693	-4.565496793	-4.095217932	-11.34563886	-3.575525314	-10.95869579	-4.978679316	-4.604397354	-3.86610985
chr20_50317092_rs373840702_G_Denisova_single_seq	-1.628472674	-1.189342416	-2.067785486	-1.831686816	-11.34563886	-0.935879141	-3.925272787	-0.858207712	-2.383457066	-1.875080003
chr14_79850852_rs920923796_C_Neanderthal_single_seq	-3.44184134	-2.241875723	-2.434473142	-1.782859989	-6.953321436	-1.934346804	-2.54506786	-1.94074986	-1.622287513	-1.875080003
chr17_7955484_rs1022044114_G_Denisova_single_seq	-1.160989188	-1.103031093	-0.705415295	-1.247552261	-1.546357237	-1.320074604	-1.159414167	-1.497905665	-10.75414447	-1.018444178
chr4_84085204_84085373_pos_31_C_pos_142_A_Denisova_haplotype	-10.85969385	-3.435048006	-10.71524391	-3.683164292	-11.34563886	-3.575525314	-10.95869579	-4.115000787	-10.75414447	-3.133921396
chr20_38852093_rs555874514_A_Denisova_single_seq	-0.110662473	-1.528719974	-2.994144723	-1.500353574	-6.953321436	-1.489749507	-4.039832552	-1.415561204	-3.423227595	-2.101978503
chr3_43998677_rs374569229_G_Neanderthal_single_seq	-10.85969385	-4.703153401	-10.71524391	-4.219665303	-11.34563886	-5.141504712	-7.49926417	-3.990553416	-10.75414447	-3.751550085
chr1_65453762_rs377288388_T_Denisova_single_seq	-3.071791295	-2.770751479	-1.0340055	-2.403056372	-4.837844219	-2.443242647	-4.300484306	-2.72454131	-2.427714986	-2.600097744
chr1_153594623_rs9729773_A_QTLs_single_seq	-5.50214185	-3.819477519	-10.71524391	-3.77567643	-11.34563886	-4.306135413	-4.808948669	-3.769865301	-10.75414447	-4.445123084
chr3_12539167_rs372935221_A_Denisova_single_seq	-4.065277988	-3.521983643	-2.994144723	-3.162332128	-11.34563886	-4.019514187	-10.95869579	-3.990553416	-10.75414447	-3.367120572
chr21_35922316_rs375162673_A_Denisova_single_seq	-10.85969385	-4.513050518	-1.508229592	-3.980658168	-11.34563886	-4.306135413	-10.95869579	-4.115000787	-10.75414447	-3.99055722
chr5_149613596_rs375481332_G_Neanderthal_single_seq	-4.065277988	-3.275471693	-10.71524391	-3.514235283	-11.34563886	-2.786024057	-3.72029105	-3.121514094	-10.75414447	-3.133921396
chr15_66604188_rs373895810_G_Denisova_single_seq	0.950476083	0.707909948	-0.497286214	0.607512869	-0.098304681	0.632636355	0.190416202	0.64181095	0.160987976	0.598191174
chr4_37522547_rs11726371_C_Neanderthal_single_seq	-4.709946735	-3.614495781	-5.357691907	-4.355869687	-0.58824885	-3.895066816	-10.95869579	-4.56956665	-10.75414447	-3.133921396
chr16_49223344_rs376233520_A_Denisova_single_seq	-2.831787858	-4.194689038	-1.662675861	-3.292981981	-5.19589174	-3.575525314	-2.725076112	-3.671011914	-3.336291958	-2.872083751
chr20_38851977_38852146_pos_55_G_pos_117_A_Denisova_haplotype	-2.674818512	-3.353054634	-2.687337916	-2.7333104	-3.263489818	-2.318075027	-4.300484306	-2.881510657	-3.720721472	-2.371345158
chr3_4368658_rs368355112_T_Denisova_single_seq	-2.831787858	-4.703153401	-10.71524391	-5.341655828	-11.34563886	-4.664182934	-10.95869579	-4.56956665	-2.56926913	-5.112547745
chr6_154692856_rs1028439381_C_Denisova_single_seq	-3.720142502	-3.275471693	-1.662675861	-4.219665303	-7.88620724	-3.162878362	-6.566378366	-3.578499775	-10.75414447	-2.813429533
chr10_44074929_rs113547751_T_Neanderthal_single_seq	1.390308413	1.279920486	0.59024788	1.092808875	0.243544108	1.292959991	0.76879928	1.02021163	1.126586962	1.177561477
chr6_158084686_rs141141094_G_Neanderthal_single_seq	-5.905497544	-5.495348516	-10.71524391	-4.86433405	-7.88620724	-4.019514187	-10.95869579	-3.875993652	-10.75414447	-4.126761604
chr8_20304863_rs4922200_C_Neanderthal_single_seq	-3.44184134	-2.068265675	-0.915962291	-1.856734234	-2.890311639	-1.874350839	-3.72029105	-2.298391856	-2.383457066	-1.653116126
chr19_666771_rs56116943_C_Neanderthal_single_seq	0.523470406	-0.120733095	-0.192662381	0.036447736	-2.849783832	-0.214947083	0.085015074	-0.078901446	-1.499115903	-0.272232624
chr9_95067192_rs72750483_T_Neanderthal_single_seq	-2.831787858	-3.614495781	-10.71524391	-2.558753949	-11.34563886	-3.314084167	-2.773820446	-3.578499775	-10.75414447	-3.2851272
chr10_77463105_rs562189245_C_Denisova_single_seq	-0.35686205	-1.746992012	-1.718064431	-1.54037542	-3.768210031	-1.708021545	-0.854097035	-1.376086921	-5.396592469	-1.732405036
chr6_93927817_93927986_pos_86_C_pos_87_G_Denisova_haplotype	-3.208642163	-3.001151479	-10.71524391	-3.436652342	-11.34563886	-5.859733743	-6.566378366	-3.491564138	-2.07114989	-5.830776776
chr6_148830586_rs11758014_G_QTLs_single_seq	-2.286046667	-1.42035862	-5.04281857	-2.045414376	-1.664400447	-1.90403697	-3.627778911	-1.777559693	-1.40763074	-2.329645867
chr12_96592243_rs372408521_A_Denisova_single_seq	-0.997056497	-0.735257419	-1.609335404	-0.481725244	-1.646934192	-0.595972356	-1.826838828	-0.586361893	-10.75414447	-0.332731846
chr16_69792072_rs946262120_C_Denisova_single_seq	-3.528776976	-2.619280844	-1.241538162	-2.879654849	-11.34563886	-2.240282866	-7.49926417	-2.827267612	-3.423227595	-2.75706709
chr6_116910854_rs190483879_A_Neanderthal_single_seq	-3.138594666	-3.201848829	-2.530368569	-3.101191833	-11.34563886	-3.483013176	-7.49926417	-2.774990333	-10.75414447	-2.872083751
chr3_122126002_rs56852404_G_Denisova_single_seq	-0.781543047	-0.507495274	-7.255812293	-0.491499638	-11.34563886	-0.722494667	-1.776301435	-0.971307327	-2.340516544	-0.353475483
chr9_98939873_rs4743617_C_Neanderthal_single_seq	-6.467376432	-4.922163183	-7.255812293	-3.514235283	-11.34563886	-5.456378049	-10.95869579	-3.875993652	-10.75414447	-5.112547745
chr11_71269096_rs12804021_T_QTLs_single_seq	-0.755095101	-2.668025178	-3.384327034	-2.197097546	-6.953321436	-2.400302125	0.699069246	-2.335769466	-2.966241914	-2.55135341
chr10_80225305_rs77213549_A_Neanderthal_single_seq	-6.467376432	-4.194689038	-10.71524391	-3.874529817	-11.34563886	-4.306135413	-10.95869579	-3.769865301	-2.473373703	-3.645421734
chr3_128479736_128479905_pos_61_G_pos_111_A_Denisova_haplotype	-3.720142502	-1.773415737	-2.032249328	-1.480751437	-1.718104975	-2.13093547	0.543638791	-1.702402333	-7.294712855	-1.653116126
chr9_29973819_29973988_pos_30_G_pos_143_A_Neanderthal_haplotype	-4.201482372	-5.180475179	-10.71524391	-4.355869687	-11.34563886	-4.664182934	-1.484990039	-5.236991311	-10.75414447	-3.86610985
chr20_46654165_rs78643957_A_Neanderthal_single_seq	-4.928956517	-4.194689038	-4.207449272	-4.674231167	-5.19589174	-4.474080051	-10.95869579	-4.759669534	-7.294712855	-4.635225967
chr18_61695459_rs371353941_A_Neanderthal_single_seq	-4.065277988	-3.353054634	-6.322926489	-3.162332128	-11.34563886	-3.314084167	-4.450901149	-3.990553416	-4.246349833	-3.2851272
chr8_73035947_rs184815661_C_Denisova_single_seq	-5.187268513	-2.526471034	-7.255812293	-4.095217932	-11.34563886	-3.092830865	-10.95869579	-2.774990333	-10.75414447	-2.329645867
chr12_60159668_rs534437538_G_Neanderthal_single_seq	-5.50214185	-7.393468902	-3.796380675	-3.77567643	-7.88620724	-3.092830865	-4.808948669	-4.759669534	-7.294712855	-3.207544259
chr14_63720616_rs60255894_C_Neanderthal_single_seq	-7.400262236	-2.940011184	-4.207449272	-3.683164292	-11.34563886	-2.962181012	-7.49926417	-4.251205171	-3.254298586	-4.126761604
chr12_49731945_rs371916295_T_Neanderthal_single_seq	-3.007944813	-2.482213114	-3.137815084	-2.403056372	-2.044142664	-2.400302125	-4.450901149	-1.912237172	-7.294712855	-2.17394829
chr10_16662105_rs181694752_C_Denisova_single_seq	-0.449242503	0.127953086	-0.304792561	-0.223732673	-2.771991672	0.000652412	-0.802612713	0.258628615	-0.860842942	0.279095994
chr14_97233935_rs370077684_G_Neanderthal_single_seq	-0.981642942	-2.357045494	-2.141596725	-2.780461493	-11.34563886	-1.874350839	-4.164279923	-2.335769466	-1.201475376	-2.329645867
chr8_20419942_rs17420455_T_Neanderthal_single_seq	-3.007944813	-1.80033247	-3.137815084	-1.461412072	-1.871933109	-1.606915733	-2.930789792	-1.777559693	-3.103092782	-1.373462099
chr9_97645392_rs55884189_C_Neanderthal_single_seq	-3.940830617	-4.34510588	-4.565496793	-4.674231167	-3.374095305	-3.780507052	-1.065394258	-3.769865301	-3.423227595	-3.99055722
chr3_13883343_rs368788011_A_Denisova_single_seq	-2.212235428	-1.746992012	-6.322926489	-1.231082961	-2.528655236	-1.261260956	-3.381266961	-1.395689057	-1.729004911	-1.705488303
chr1_54845608_rs181604782_A_Neanderthal_single_seq	-3.44184134	-1.72104356	-3.57569256	-1.807066849	-2.662644275	-2.202905256	-3.170793229	-1.702402333	-1.072906061	-1.845393872
chr21_44175755_rs374238348_T_Denisova_single_seq	-3.007944813	-1.913321306	-1.635759128	-2.403056372	-7.88620724	-2.062385995	-10.95869579	-1.99952357	-2.619718153	-2.211325899
chr3_13258085_rs377316946_A_Denisova_single_seq	-4.519843852	-3.353054634	-6.322926489	-2.931932128	-11.34563886	-3.575525314	-10.95869579	-3.121514094	-10.75414447	-4.126761604
chr12_104870809_rs78233670_A_Neanderthal_single_seq	-0.703610778	-0.735257419	-1.391063365	-0.551578897	-2.138624539	-0.446515302	-0.332074137	-0.766033439	-0.87609356	-0.654402524
chr9_134339821_rs895869274_T_Denisova_single_seq	-5.905497544	-5.180475179	-4.375393909	-4.355869687	-11.34563886	-5.456378049	-10.95869579	-4.401622013	-10.75414447	-5.112547745
chr4_37647233_rs77551796_C_Neanderthal_single_seq	-4.201482372	-2.205442094	-1.930609067	-2.931932128	-11.34563886	-3.236501226	-3.819144436	-4.251205171	-3.720721472	-2.24969771
chr8_87527607_rs369391236_T_Denisova_single_seq	-5.905497544	-4.922163183	-10.71524391	-3.596228655	-7.88620724	-4.664182934	-2.311237362	-5.236991311	-4.604397354	-4.635225967
chr9_19275625_rs1033113390_G_Denisova_single_seq	-3.071791295	-4.194689038	-10.71524391	-4.674231167	-11.34563886	-4.155718571	-10.95869579	-3.769865301	-2.966241914	-7.325541468
chr14_83321494_rs906317923_G_Denisova_single_seq	-1.628472674	-1.670506167	-4.784506575	-1.214799548	-7.88620724	-1.261260956	-0.716712639	-1.630967195	-2.473373703	-1.875080003
chr12_104230132_rs1056073072_T_Denisova_single_seq	-2.324418478	-1.597871951	-3.920828046	-2.016901689	-7.88620724	-1.934346804	-3.458849902	-2.060793713	-10.75414447	-2.000338241
chr20_16749034_16749203_pos_48_C_pos_89_A_pos_124_G_Arensbergen_haplotype	-2.212235428	-1.827760958	-0.932245703	-1.831686816	-1.831911263	-2.358602833	-1.776301435	-1.56290292	-2.427714986	-2.211325899
chr22_25484183_rs181700195_C_Neanderthal_single_seq	-4.928956517	-4.922163183	-10.71524391	-5.341655828	-11.34563886	-4.883192716	-10.95869579	-4.251205171	-10.75414447	-4.635225967
chr7_71493819_rs180792779_C_Neanderthal_single_seq	-3.826270853	-2.824994524	-1.635759128	-2.229446324	-11.34563886	-2.487500567	-3.819144436	-1.829931869	-3.959728607	-2.28911806
chr5_78630903_rs372444606_C_Denisova_single_seq	-3.940830617	-3.353054634	-4.057032429	-3.436652342	-11.34563886	-2.487500567	-2.930789792	-3.258364962	-10.75414447	-2.329645867
chr1_65297323_65297492_pos_63_G_pos_109_G_Denisova_haplotype	-3.826270853	-4.34510588	-4.375393909	-5.083343832	-11.34563886	-3.674378701	-10.95869579	-4.759669534	-10.75414447	-5.112547745
chr22_44868285_rs76473336_C_Denisova_single_seq	-5.50214185	-5.180475179	-5.761047602	-3.874529817	-11.34563886	-4.883192716	-5.027958451	-5.551864649	-5.396592469	-4.277178447
chr16_58627360_rs368144025_A_Neanderthal_single_seq	-4.709946735	-3.001151479	-4.784506575	-3.042537616	-11.34563886	-2.679503733	-3.307644098	-2.538729246	-10.75414447	-2.28911806
chr9_116934884_rs117428889_A_Neanderthal_single_seq	-4.201482372	-1.484394059	-2.743700358	-2.074501955	-7.88620724	-1.535480595	-2.987152235	-1.829931869	-2.180497286	-2.17394829
chr17_13681112_rs547534532_C_Denisova_single_seq	-2.777544813	-2.135224098	-2.687337916	-1.988941607	-3.432749523	-2.731781012	-3.540843274	-2.454089433	-10.75414447	-2.24969771
chr15_57069610_57069779_pos_22_G_pos_151_T_Denisova_haplotype	-1.345966259	-0.453088561	-1.325074956	-0.387459517	-1.773886216	-0.446515302	-0.548244437	-0.291949188	-1.844251389	-0.332731846
chr17_38206992_rs1056621650_G_Denisova_single_seq	-4.351899214	-2.357045494	-2.179968535	-3.363029478	-11.34563886	-2.786024057	-10.95869579	-3.409570766	-10.75414447	-3.751550085
chr7_25698908_rs1036232117_T_Denisova_single_seq	-4.709946735	-3.713349168	-1.718064431	-2.687651683	-6.391442549	-2.487500567	-2.588008382	-2.827267612	-0.954862852	-3.063873898
chr22_44437104_rs371964431_A_Denisova_single_seq	-1.55819766	-0.3600459	-1.261973278	-0.511249366	-2.163244506	-0.525063979	-2.632266302	-0.597668338	-1.126610589	-0.343066382
chr18_21714791_rs11082962_A_Denisova_single_seq	-5.50214185	-4.922163183	-3.476839173	-4.355869687	-11.34563886	-4.306135413	-10.95869579	-3.578499775	-10.75414447	-4.635225967
chr19_5098109_rs184778882_A_Neanderthal_single_seq	-7.400262236	-5.180475179	-10.71524391	-4.095217932	-11.34563886	-4.306135413	-10.95869579	-3.875993652	-10.75414447	-6.392655664
chr5_43611946_rs10461741_A_Neanderthal_single_seq	-3.826270853	-4.194689038	-4.565496793	-4.355869687	-7.88620724	-4.019514187	-10.95869579	-4.401622013	-10.75414447	-4.445123084
chr21_40151386_rs938314992_C_Denisova_single_seq	-2.324418478	-2.317625144	-1.635759128	-2.403056372	-11.34563886	-3.575525314	-3.458849902	-2.413561626	-5.396592469	-2.997070527
chr3_177000092_177000261_pos_85_A_pos_88_C_Denisova_haplotype	-2.725267534	-3.819477519	-3.137815084	-6.621763747	-7.88620724	-4.155718571	-2.311237362	-3.990553416	-3.033045284	-4.635225967
chr22_21932561_rs181365_A_Neanderthal_single_seq	-3.44184134	-4.058484654	-4.784506575	-3.363029478	-3.263489818	-4.019514187	-10.95869579	-3.188317465	-10.75414447	-3.751550085
chr1_64541666_rs926264290_G_Denisova_single_seq	-4.519843852	-3.435048006	-10.71524391	-5.341655828	-11.34563886	-5.141504712	-2.876546748	-4.56956665	-7.294712855	-5.830776776
chr19_684642_rs140363062_C_Neanderthal_single_seq	-4.351899214	-4.513050518	-10.71524391	-3.514235283	-11.34563886	-3.396077539	-10.95869579	-4.56956665	-2.902395432	-4.854235749
chr1_1341750_1341919_pos_34_A_pos_138_C_Denisova_haplotype	-0.470600333	-2.068265675	0.265609694	-1.54037542	-2.188291924	-1.73444527	-1.386943145	-2.495788724	-2.106686047	-2.371345158
chr6_108072511_rs117577363_T_Denisova_single_seq	-2.831787858	-2.3975733	-7.255812293	-2.331086586	-1.629676869	-2.278654677	-3.540843274	-2.124781808	-2.427714986	-2.13751466
chr3_125363793_rs369364366_C_Denisova_single_seq	-0.307985593	-1.884233727	-2.743700358	-2.687651683	-5.19589174	-1.90403697	1.660377858	-2.335769466	-5.799948163	-2.17394829
chr11_11664607_rs36042854_G_Neanderthal_single_seq	-2.324418478	-2.068265675	-2.481624235	-2.13449792	-2.771991672	-2.679503733	-4.164279923	-2.060793713	-6.36182705	-2.41428568
chr9_98573990_rs17303073_C_Neanderthal_single_seq	-2.674818512	-2.881356967	-10.71524391	-2.879654849	-5.988086854	-2.679503733	-7.49926417	-2.628645883	-7.294712855	-2.75706709
chr9_19270200_rs1006782271_T_Denisova_single_seq	-1.780209071	-2.619280844	-2.994144723	-2.440433982	-1.254203473	-3.026027494	-3.72029105	-2.881510657	-6.36182705	-3.645421734
chr2_16647996_rs1897097_T_Arensbergen_single_seq	-4.201482372	-3.614495781	-3.384327034	-3.22617861	-5.414901521	-3.092830865	-3.170793229	-3.121514094	-1.93716085	-2.997070527
chr3_183253673_rs1050248570_G_Denisova_single_seq	-10.85969385	-4.513050518	-7.255812293	-4.095217932	-11.34563886	-3.674378701	-4.039832552	-3.578499775	-3.176715645	-3.454056209
chr4_189277636_rs76441265_A_Neanderthal_single_seq	-4.519843852	-2.7184742	-10.71524391	-3.436652342	-2.435745775	-3.895066816	-3.307644098	-3.188317465	-10.75414447	-3.645421734
chr16_27702950_27703119_pos_13_A_pos_160_A_Denisova_haplotype	1.509630848	1.695680597	1.525845467	1.581875574	1.534901275	1.511094257	1.355037561	1.552318568	1.261619014	1.429042405
chr6_138897008_rs180831655_T_Denisova_single_seq	-4.928956517	-2.619280844	-1.805350828	-2.780461493	-4.014721981	-3.575525314	-3.540843274	-1.7270223	-2.726238477	-2.504202317
chr3_122123700_rs368721275_G_Denisova_single_seq	-7.400262236	-3.521983643	-2.580817592	-3.363029478	-3.112019182	-2.786024057	-10.95869579	-3.121514094	-4.41429447	-3.063873898
chr2_3772432_rs1056409506_A_Neanderthal_single_seq	-7.400262236	-5.180475179	-10.71524391	-4.506286529	-11.34563886	-5.141504712	-10.95869579	-4.978679316	-10.75414447	-4.445123084
chr15_55396943_rs997726027_G_Denisova_single_seq	-0.849865237	-1.80033247	-1.69010435	-1.961513119	-1.812309127	-2.443242647	-3.72029105	-2.827267612	-5.396592469	-2.24969771
chr6_136065329_rs377353485_G_Denisova_single_seq	-4.351899214	-4.513050518	-2.743700358	-4.095217932	-11.34563886	-4.019514187	-4.450901149	-3.057667612	-3.033045284	-5.427421082
chr9_98170800_98170969_pos_72_A_pos_101_T_Neanderthal_haplotype	-0.641736157	-0.410993816	-2.434473142	-0.175665094	-0.209288518	0.06335408	-1.801348854	0.013167749	-1.021129152	-0.507685687
chr5_121321997_121322166_pos_65_G_pos_107_C_Neanderthal_haplotype	-2.212235428	-1.005843175	-1.06958548	-1.182773926	-4.837844219	-1.582708873	-3.540843274	-1.300237915	-6.36182705	-1.311267337
chr20_19668668_rs568261648_C_Denisova_single_seq	-10.85969385	-4.703153401	-10.71524391	-4.86433405	-7.88620724	-4.155718571	-10.95869579	-4.401622013	-10.75414447	-5.427421082
chr17_69619407_rs376048753_C_Denisova_single_seq	-1.126678533	-1.037517225	-1.930609067	-1.198697874	-0.437997055	-0.966872708	-1.751681469	-0.942190394	-1.363975517	-1.139314654
chr3_183253673_rs1050248570_G_Denisova_single_seq	-3.138594666	-3.001151479	-2.104219115	-3.363029478	-11.34563886	-4.664182934	-7.49926417	-3.057667612	-3.336291958	-3.367120572
chr9_19263510_rs959653196_G_Denisova_single_seq	-4.351899214	-4.194689038	-10.71524391	-3.980658168	-11.34563886	-4.019514187	-10.95869579	-3.671011914	-10.75414447	-3.367120572
chr18_60913533_rs78379829_G_Neanderthal_single_seq	-3.940830617	-0.914791194	-1.805350828	-1.908172661	-1.294429918	-1.402419066	-3.2375966	-1.281882769	-2.841255137	-2.41428568
chr1_36902186_rs60096507_A_Denisova_single_seq	-3.208642163	-2.619280844	-3.064192221	-2.165458229	-0.415640796	-2.400302125	-10.95869579	-2.538729246	-3.423227595	-2.24969771
chr12_22562566_rs73074692_G_Neanderthal_single_seq	-2.042710231	-0.599053036	-1.201516316	-0.713728609	0.186229916	-0.536642654	-4.039832552	-0.211580295	-3.835281236	-0.428521117
chr12_57023431_rs370085559_T_Neanderthal_single_seq	-0.061222053	-0.9445079	-2.301615983	-0.668675923	-5.988086854	-0.832362772	-2.824269469	-1.031365741	-3.103092782	-0.891671556
chr8_37411904_rs373521724_T_Denisova_single_seq	-1.178455443	-0.815353567	-1.635759128	-0.713728609	-0.445526796	-0.818162903	-1.657199594	-0.597668338	-2.258289446	-0.641589873
chr6_146107325_rs141039111_C_Neanderthal_single_seq	-0.492279103	-0.244645699	-0.061503133	-0.248380682	-0.605014815	-0.224278907	-0.527198185	-0.063142742	-0.689401708	-0.507685687
chr8_23168214_23168383_pos_60_C_pos_113_C_Neanderthal_haplotype	-4.201482372	-4.194689038	-7.255812293	-3.436652342	-11.34563886	-3.780507052	-10.95869579	-4.251205171	-10.75414447	-3.751550085
chr13_41492017_rs150382174_G_QTLs_single_seq	-1.028386611	-3.131801332	-1.835660663	-1.908172661	-0.196526868	-2.202905256	-1.801348854	-1.99952357	-7.294712855	-2.28911806
chr1_65476527_rs369266495_T_Denisova_single_seq	-2.248669057	-2.169905937	-2.633094871	-2.296404747	-11.34563886	-2.278654677	-3.381266961	-2.413561626	-3.103092782	-3.546568347
chr22_44895444_rs377469491_T_Denisova_single_seq	2.147158147	1.253989524	1.634866531	1.181598616	2.300582313	1.208784519	1.128435513	1.301559024	1.247615555	1.305470188
chr5_90717145_rs145670780_A_Denisova_single_seq	-3.621289115	-2.824994524	-0.915962291	-2.518226143	-7.88620724	-2.901040717	-2.174060943	-3.331987825	-4.246349833	-3.546568347
chr2_98284431_rs78225532_T_Denisova_single_seq	-4.351899214	-0.974849608	-4.565496793	-1.167023824	-1.498581513	-1.73444527	-2.275701205	-1.228178242	-1.622287513	-1.194386037
chr10_99050581_rs370568054_C_Denisova_single_seq	-10.85969385	-3.131801332	-10.71524391	-3.683164292	-11.34563886	-4.306135413	-10.95869579	-5.551864649	-10.75414447	-4.277178447
chr7_70367717_rs149643208_C_Neanderthal_single_seq	-4.065277988	-3.713349168	-6.322926489	-2.643393763	-2.974951452	-3.092830865	-3.458849902	-2.937873099	-7.294712855	-4.126761604
chr15_66631747_rs375367488_C_Denisova_single_seq	-2.489006448	-2.668025178	-2.104219115	-2.931932128	-6.953321436	-3.674378701	-10.95869579	-3.331987825	-3.614593121	-3.063873898
chr13_109276241_rs1926517_T_Neanderthal_single_seq	-3.208642163	-3.435048006	-3.476839173	-3.292981981	-5.988086854	-2.8423865	-4.618845786	-3.258364962	-5.081719131	-3.063873898
chr14_61588114_rs368193881_A_Denisova_single_seq	-3.826270853	-2.824994524	-4.207449272	-2.986175173	-0.914141255	-2.8423865	-4.300484306	-2.774990333	-5.081719131	-2.13751466
chr21_43885071_43885240_pos_73_T_pos_90_C_pos_100_A_Denisova_haplotype	-3.359847967	-4.513050518	-10.71524391	-3.596228655	-11.34563886	-4.664182934	-2.773820446	-4.401622013	-3.176715645	-4.445123084
chr1_86828401_rs117316381_A_Neanderthal_single_seq	-3.826270853	-3.934037283	-10.71524391	-3.683164292	-11.34563886	-4.306135413	-5.027958451	-3.875993652	-10.75414447	-3.99055722
chr15_51825648_rs76601440_G_Neanderthal_single_seq	-5.187268513	-3.713349168	-10.71524391	-3.683164292	-2.93201093	-3.026027494	-1.225680467	-3.331987825	-10.75414447	-3.207544259
chr10_14581918_rs113285666_T_Neanderthal_single_seq	-5.187268513	-4.922163183	-10.71524391	-5.341655828	-11.34563886	-3.895066816	-1.933556227	-5.551864649	-7.294712855	-4.854235749
chr1_20963243_rs370865309_A_Denisova_single_seq	-3.071791295	-5.495348516	-7.255812293	-3.436652342	-3.211212539	-4.306135413	-1.657199594	-3.990553416	-10.75414447	-3.367120572
chr9_134302887_rs1057189954_T_Denisova_single_seq	-10.85969385	-3.521983643	-10.71524391	-3.292981981	-1.612623537	-4.155718571	-10.95869579	-3.331987825	-3.336291958	-3.86610985
chr3_10857382_rs80285210_A_Neanderthal_single_seq	-4.709946735	-2.770751479	-10.71524391	-3.363029478	-11.34563886	-3.483013176	-2.462840762	-3.875993652	-5.081719131	-2.872083751
chr16_28990137_rs374022114_T_Neanderthal_single_seq	-2.626074178	-1.80033247	-4.375393909	-2.074501955	-0.674097792	-1.90403697	-2.54506786	-1.803508145	-2.841255137	-1.705488303
chr21_43885071_43885240_pos_73_C_pos_90_C_pos_100_A_Denisova_haplotype	-7.400262236	-3.001151479	-2.219388885	-2.7333104	-4.837844219	-3.026027494	-3.170793229	-2.675796977	-10.75414447	-2.650546767
chr21_44154145_rs370924288_C_Denisova_single_seq	-1.126678533	-2.940011184	-4.375393909	-2.229446324	-11.34563886	-2.358602833	-2.930789792	-2.582987166	-10.75414447	-2.4585436
chr17_13945789_rs78444295_C_Denisova_single_seq	-2.946804518	-3.521983643	-3.137815084	-3.162332128	-7.88620724	-2.8423865	-10.95869579	-3.769865301	-2.07114989	-2.211325899
chr9_128110163_rs372718140_G_Denisova_single_seq	-0.79495109	-0.3600459	-0.061503133	-0.462372908	0.338671452	-0.151261678	-0.48600495	-0.071000578	-1.475695015	-0.140215494
chr15_66665001_rs377446270_C_Denisova_single_seq	-2.075059009	-5.495348516	-10.71524391	-3.77567643	-7.88620724	-3.314084167	-4.039832552	-4.56956665	-10.75414447	-4.635225967
chr17_38023920_rs367549396_C_Denisova_single_seq	-4.201482372	-4.513050518	-5.04281857	-4.674231167	-4.014721981	-4.155718571	-10.95869579	-4.401622013	-2.841255137	-5.112547745
chr15_52044626_rs78329482_T_Neanderthal_single_seq	-1.727836894	-1.379194771	-0.358791942	-1.247552261	-1.736460121	-2.029295208	-1.277457377	-1.193454663	-1.648235965	-1.577958767
chr10_78003844_78004013_pos_31_G_pos_142_A_Denisova_haplotype	-0.997056497	-1.005843175	-0.358791942	-0.760233685	-6.953321436	-1.115225387	-0.436114258	-1.094033357	-1.93716085	-1.251643355
chr19_6467374_rs145823006_T_Neanderthal_single_seq	-4.928956517	-4.513050518	-10.71524391	-4.219665303	-11.34563886	-3.575525314	-10.95869579	-4.115000787	-10.75414447	-5.112547745
chr21_40220259_rs376546453_T_Denisova_single_seq	-10.85969385	-3.934037283	-10.71524391	-4.86433405	-3.5577363	-4.474080051	-10.95869579	-4.401622013	-7.294712855	-5.427421082
chr1_233911969_rs75345773_G_Neanderthal_single_seq	-1.287941211	-1.85572104	-6.322926489	-2.296404747	1.087685768	-2.400302125	-2.773820446	-1.884277091	-0.585472355	-1.679064578
chr3_56803039_rs935878630_G_Denisova_single_seq	-3.621289115	-3.275471693	-7.255812293	-3.162332128	-11.34563886	-3.314084167	-10.95869579	-2.675796977	-2.56926913	-2.872083751
chr15_52586139_rs118123179_T_Neanderthal_single_seq	-7.400262236	-4.058484654	-6.322926489	-3.683164292	-11.34563886	-4.155718571	-10.95869579	-3.491564138	-10.75414447	-4.635225967
chr15_66660565_rs1001473251_A_Denisova_single_seq	-3.528776976	-4.922163183	-10.71524391	-2.931932128	-11.34563886	-5.859733743	-3.627778911	-3.409570766	-3.614593121	-3.86610985
chr1_225241122_rs79491017_A_Neanderthal_single_seq	-0.346953392	-0.671748264	-0.449628866	-1.105688549	-2.561004013	-0.7093313	-3.458849902	-1.07810941	-0.987615565	-0.969589791
chr10_80906510_rs375365752_T_Neanderthal_single_seq	-5.187268513	-3.275471693	-7.255812293	-3.042537616	-11.34563886	-4.019514187	-10.95869579	-3.769865301	-6.36182705	-2.872083751
chr4_25104251_rs141312800_A_Denisova_single_seq	-3.208642163	-2.572129751	-2.344556505	-3.101191833	-11.34563886	-3.575525314	-3.2375966	-3.331987825	-7.294712855	-5.112547745
chr9_125916120_rs1055270332_G_Denisova_single_seq	-2.489006448	-3.201848829	-4.784506575	-2.780461493	-11.34563886	-2.580310377	-4.618845786	-3.409570766	-0.716597519	-3.645421734
chr14_59015937_rs371784025_A_Denisova_single_seq	-1.427151954	-0.774749713	-2.743700358	-1.298119179	-3.5577363	-1.150371949	-4.450901149	-1.435710904	-2.340516544	-1.352431186
chr16_58241364_58241533_pos_84_T_pos_88_G_Neanderthal_haplotype	-3.138594666	-3.064997961	-1.997567489	-3.363029478	-11.34563886	-3.575525314	-4.450901149	-2.996527317	-3.835281236	-3.2851272
chr6_156511914_rs55734381_G_Denisova_single_seq	-2.404366634	-2.357045494	-1.805350828	-2.518226143	-7.88620724	-3.092830865	-0.790023671	-2.335769466	-10.75414447	-2.600097744
chr1_85569465_rs141384398_G_Denisova_single_seq	-4.201482372	-3.353054634	-2.388814425	-3.596228655	-11.34563886	-2.962181012	-4.618845786	-3.875993652	-7.294712855	-4.126761604
chr2_173471302_rs75740747_A_Neanderthal_single_seq	-4.519843852	-4.703153401	-5.761047602	-3.980658168	-11.34563886	-3.483013176	-4.039832552	-3.409570766	-3.614593121	-4.277178447
chr1_226038113_226038282_pos_52_A_pos_121_G_Neanderthal_haplotype	0.177166592	-0.235433055	-1.557896977	0.209317245	-2.163244506	0.181130413	-1.050303168	0.283492566	-0.333131617	0.029609379
chr9_114192990_114193159_pos_56_T_pos_117_C_Neanderthal_haplotype	-1.269106805	-1.72104356	-5.04281857	-1.7590526	-6.953321436	-2.096253631	-2.824269469	-1.678195473	-1.055439806	-2.067296664
chr22_25580740_rs569620016_C_Neanderthal_single_seq	-1.980110605	-1.484394059	-3.681820911	-1.7590526	-11.34563886	-1.582708873	-2.632266302	-2.157872594	-2.106686047	-1.373462099
chr6_126876568_rs1024720174_T_Denisova_single_seq	-0.981642942	-1.154195854	-0.571860698	-0.624987648	1.513701795	-0.502181739	-0.646947474	-0.971307327	-1.429963927	-0.395879565
chr19_5127655_rs372741735_A_Neanderthal_single_seq	-2.011070914	-1.103031093	-1.866620972	-1.120779639	0.151714034	-0.920628523	-2.54506786	-1.016115122	-2.340516544	-1.139314654
chr3_17003264_rs376518557_G_Denisova_single_seq	-3.138594666	-1.973317271	-1.930609067	-1.961513119	-4.687427376	-2.029295208	-0.716712639	-1.829931869	-2.902395432	-2.17394829
chr1_65463386_65463555_pos_41_G_pos_132_A_Denisova_haplotype	0.451486806	0.961281364	0.595936748	1.029287944	0.99058873	0.943043173	1.036011206	1.02021163	0.40761727	0.959440324
chr9_97694347_rs72750310_G_Neanderthal_single_seq	-2.777544813	-2.7184742	-7.255812293	-2.7333104	-11.34563886	-2.318075027	-2.824269469	-3.331987825	-10.75414447	-2.600097744
chr1_89587475_89587644_pos_71_T_pos_101_T_Denisova_haplotype	-3.208642163	-1.884233727	-1.282702012	-2.558753949	-7.88620724	-1.874350839	-10.95869579	-1.99952357	-10.75414447	-2.067296664
chr1_64493291_64493460_pos_39_T_pos_121_G_pos_134_A_Denisova_haplotype	-2.489006448	-2.668025178	-1.69010435	-3.77567643	0.968094491	-2.962181012	-2.876546748	-3.188317465	-1.385638012	-3.751550085
chr17_51953728_rs1055254512_C_Denisova_single_seq	-2.888150301	-1.574451062	-0.999281922	-1.52022572	-4.312215857	-1.816750573	-2.930789792	-1.607920458	-3.103092782	-1.787793606
chr4_20717915_rs192619344_A_Neanderthal_single_seq	0.824616457	-0.3600459	-0.369838665	-0.248380682	-0.24826509	-0.233671486	-1.526153888	-0.22905713	-0.907087127	-0.176718265
chr14_83321494_rs906317923_G_Denisova_single_seq	-4.928956517	-3.435048006	-3.215398025	-3.292981981	-11.34563886	-4.306135413	-7.49926417	-5.236991311	-10.75414447	-6.392655664
chr5_38523974_rs564580891_G_Neanderthal_single_seq	0.724798942	0.804864515	-0.07048632	0.56570616	0.151714034	0.53092063	0.798277437	0.462904302	-1.475695015	0.497536219
chr6_136881473_rs117224758_T_Neanderthal_single_seq	-2.831787858	-1.6458862	-3.476839173	-1.807066849	-0.605014815	-1.99694643	-4.039832552	-1.912237172	-4.09593299	-1.845393872
chr20_44449058_rs6073921_A_Neanderthal_single_seq	-2.831787858	-3.521983643	-10.71524391	-3.596228655	-4.206087507	-3.575525314	-3.72029105	-3.409570766	-10.75414447	-2.997070527
chr16_27649190_rs76086539_T_Denisova_single_seq	-0.951301234	-0.564034447	-1.662675861	-1.018314019	-3.5577363	-1.064060626	-2.773820446	-0.753333577	-1.756964992	-0.680374333
chr10_78485782_rs139589709_C_Denisova_single_seq	-7.400262236	-4.922163183	-6.322926489	-3.874529817	-11.34563886	-5.859733743	-6.566378366	-4.978679316	-10.75414447	-4.635225967
chr16_85035808_rs1048668355_A_Denisova_single_seq	-1.012636508	-1.85572104	-0.294231056	-1.461412072	-2.974951452	-1.423761097	-0.537682933	-1.210711987	-0.082603406	-1.251643355
chr7_147537229_rs117868470_G_Neanderthal_single_seq	-2.888150301	-2.572129751	-4.784506575	-3.514235283	-3.317732862	-3.092830865	-10.95869579	-3.671011914	-2.473373703	-3.133921396
chr13_102173119_rs368513573_T_Denisova_single_seq	-0.921584528	-0.587285474	-3.57569256	-0.646666418	-0.935187508	-0.951292696	-1.406026691	-1.046779296	-0.548351224	-1.291117638
chr1_37834975_37835144_pos_18_T_pos_19_T_pos_154_C_Neanderthal_haplotype	-0.906952607	-0.163776116	-1.282702012	-0.215609369	0.369035968	-0.007380432	-1.46484034	-0.406584849	-3.423227595	-0.002793893
chr21_43915968_rs146275645_C_Denisova_single_seq	0.581694175	0.551708877	1.589962847	0.657017556	1.039953955	0.462775966	1.535909827	0.557679381	1.356012546	0.630240512
chr3_110635498_110635667_pos_85_G_pos_87_A_Denisova_haplotype	-6.467376432	-4.703153401	-10.71524391	-4.674231167	-7.88620724	-3.092830865	-10.95869579	-4.759669534	-10.75414447	-3.86610985
chr8_20279241_rs189092296_C_Neanderthal_single_seq	-2.626074178	-3.614495781	-10.71524391	-3.874529817	-3.493889818	-3.026027494	-5.286270447	-3.258364962	-2.671995432	-3.063873898
chr20_62095030_rs6122122_C_QTLs_single_seq	-1.269106805	-3.934037283	-4.207449272	-3.77567643	-11.34563886	-4.155718571	-10.95869579	-3.578499775	-2.383457066	-3.207544259
chr9_98305493_rs117523404_A_Neanderthal_single_seq	-2.533264367	-1.281147877	-1.201516316	-1.602570182	-3.62453967	-1.46741632	-2.079112539	-1.829931869	-2.782600919	-2.504202317
chr2_106076893_rs116627854_A_Neanderthal_single_seq	-3.621289115	-2.482213114	-2.633094871	-3.22617861	-11.34563886	-3.236501226	-3.045806453	-2.19174023	-7.294712855	-2.872083751
chr3_4370718_4370887_pos_73_C_pos_99_C_Denisova_haplotype	-3.359847967	-3.614495781	-7.255812293	-2.7333104	-11.34563886	-3.162878362	-3.170793229	-2.582987166	-1.363975517	-3.063873898
chr6_154658597_rs547949090_C_Denisova_single_seq	-1.753785346	-2.279253333	-2.994144723	-1.934596386	-0.914141255	-2.443242647	-0.209664407	-2.19174023	-0.938761177	-2.933224045
chr15_54157317_rs74975151_T_Neanderthal_single_seq	-0.279435287	-0.485485769	-1.261973278	-0.324956765	-1.045286299	-0.271865511	-2.141712166	-0.168792609	0.247967303	-0.282141283
chr9_133795610_rs13293102_T_QTLs_single_seq	0.581694175	0.688680139	1.300519575	0.734531007	-0.288323981	0.761136411	-0.287154722	0.582937292	1.111202172	0.666753181
chr5_78598925_rs375367820_T_Denisova_single_seq	1.166483742	0.099112644	-0.222389292	-0.15999199	-0.437997055	-0.13357053	1.148194256	-0.160385271	0.40761727	-0.069869078
chr6_121588777_rs116940869_G_Neanderthal_single_seq	-4.519843852	-3.934037283	-2.530368569	-3.77567643	-11.34563886	-4.306135413	-2.632266302	-4.401622013	-10.75414447	-3.645421734
random_19320_random_single_seq	-4.709946735	-3.275471693	-2.927341353	-3.436652342	-11.34563886	-3.314084167	-7.49926417	-4.401622013	-10.75414447	-3.207544259
chr21_43671504_rs374259621_A_Denisova_single_seq	-4.351899214	-2.7184742	-5.761047602	-3.042537616	-11.34563886	-2.679503733	-5.286270447	-2.827267612	-10.75414447	-2.650546767
chr22_47178057_rs369106015_G_Denisova_single_seq	-5.905497544	-3.614495781	-3.297391397	-4.095217932	-7.88620724	-2.962181012	-5.286270447	-3.409570766	-10.75414447	-3.133921396
chr1_63773575_63773744_pos_63_G_pos_110_T_Denisova_haplotype	-10.85969385	-5.495348516	-10.71524391	-4.674231167	-11.34563886	-5.141504712	-10.95869579	-4.115000787	-10.75414447	-3.2851272
chr18_61069581_61069750_pos_29_A_pos_108_G_pos_142_G_pos_143_A_Neanderthal_haplotype	-3.621289115	-3.521983643	-2.687337916	-3.980658168	-11.34563886	-3.162878362	-10.95869579	-4.115000787	-2.966241914	-5.112547745
chr14_61956159_rs369624166_C_Denisova_single_seq	-3.138594666	-4.058484654	-5.357691907	-3.683164292	-11.34563886	-2.962181012	-10.95869579	-3.990553416	-7.294712855	-3.454056209
chr1_64494127_rs376247885_C_Denisova_single_seq	-3.940830617	-2.3975733	-5.357691907	-2.197097546	-7.88620724	-2.358602833	-5.027958451	-2.538729246	1.087812926	-2.371345158
chr16_75167100_75167269_pos_64_C_pos_108_A_Denisova_haplotype	-3.621289115	-2.881356967	-5.04281857	-3.596228655	-11.34563886	-2.358602833	-1.065394258	-2.628645883	-3.033045284	-2.4585436
chr14_58874047_rs367612244_C_Denisova_single_seq	-0.997056497	-0.95959899	-2.863494871	-1.151443812	-1.934127871	-0.735779246	0.80659031	-1.476874753	0.240915994	-1.001974878
chr1_225311312_rs76946626_C_Neanderthal_single_seq	-2.142017431	-1.551404326	-7.255812293	-1.136030257	-2.114417678	-1.150371949	-3.2375966	-1.497905665	-3.033045284	-1.331702453
chr1_161791340_rs17448307_T_Neanderthal_single_seq	-1.891027061	-3.353054634	-5.357691907	-2.440433982	-11.34563886	-3.092830865	0.203065954	-2.628645883	-1.756964992	-2.75706709
chr19_35629398_rs147674659_C_Denisova_single_seq	-2.725267534	-4.194689038	-10.71524391	-4.674231167	-11.34563886	-3.236501226	-3.72029105	-3.188317465	-10.75414447	-3.99055722
chr14_95259495_95259664_pos_69_G_pos_98_T_pos_103_A_Neanderthal_haplotype	-4.351899214	-3.614495781	-3.476839173	-3.363029478	-2.561004013	-2.786024057	-4.450901149	-2.827267612	-10.75414447	-4.126761604
chr16_69887689_rs75920310_T_Denisova_single_seq	-0.951301234	-1.262313471	-5.357691907	-1.281065848	-2.114417678	-1.682073093	0.363795749	-1.540910192	-1.57175012	-1.213220443
chr1_89641307_rs369367395_C_Denisova_single_seq	-5.187268513	-4.922163183	-10.71524391	-4.86433405	-11.34563886	-3.895066816	-10.95869579	-4.759669534	-10.75414447	-4.277178447
chr3_46131225_rs71327023_G_Neanderthal_single_seq	-3.528776976	-3.521983643	-10.71524391	-2.986175173	-11.34563886	-2.580310377	-3.72029105	-2.996527317	-4.604397354	-2.702824045
chr18_75803493_rs117596680_C_Neanderthal_single_seq	-2.674818512	-1.773415737	-4.375393909	-1.560810536	-2.93201093	-1.489749507	-6.566378366	-1.829931869	-1.547130153	-1.705488303
chr9_93954171_93954340_pos_28_T_pos_145_T_Neanderthal_haplotype	-3.44184134	-3.353054634	-4.784506575	-3.162332128	-11.34563886	-3.314084167	-10.95869579	-2.937873099	-10.75414447	-3.133921396
chr15_40713374_rs11557072_A_Neanderthal_single_seq	-4.351899214	-2.824994524	-3.57569256	-3.363029478	-11.34563886	-3.314084167	-10.95869579	-4.115000787	-4.823407136	-3.751550085
chr20_48531169_rs3819809_T_Neanderthal_single_seq	-10.85969385	-4.194689038	-6.322926489	-4.86433405	-11.34563886	-4.664182934	-2.079112539	-4.978679316	-10.75414447	-3.645421734
chr3_183738370_rs372133523_G_Denisova_single_seq	1.390308413	1.214197665	1.070617194	1.137886701	0.892467278	1.353801687	0.451225452	1.310659318	1.296044294	1.133517505
chr5_74988336_rs888788_C_Tewhey_single_seq	-3.282265027	-4.922163183	-10.71524391	-3.042537616	-7.88620724	-3.162878362	-10.95869579	-3.258364962	-10.75414447	-3.99055722
chr22_47245830_rs543290432_T_Denisova_single_seq	-0.093993367	0.503001118	0.440206819	0.598326623	-0.621977915	0.514183841	2.9102232	0.307935252	-1.321602573	0.559877597
chr17_55042362_rs368191100_A_Denisova_single_seq	-2.212235428	-3.521983643	-7.255812293	-3.683164292	-11.34563886	-3.674378701	-10.95869579	-3.769865301	-10.75414447	-4.445123084
chr14_67614168_rs75467763_G_Neanderthal_single_seq	-5.905497544	-4.703153401	-2.067785486	-3.596228655	-11.34563886	-4.664182934	-7.49926417	-4.56956665	-7.294712855	-5.427421082
chr3_56629957_rs1013679580_C_Denisova_single_seq	-3.007944813	-3.819477519	-1.436794454	-4.095217932	-6.953321436	-5.141504712	-6.566378366	-4.759669534	-3.720721472	-4.445123084
chr16_27414071_rs377159521_T_Denisova_single_seq	-5.905497544	-3.819477519	-1.775664698	-3.514235283	-7.88620724	-3.483013176	-10.95869579	-3.258364962	-10.75414447	-4.126761604
chr15_66608841_rs368952851_A_Denisova_single_seq	-2.212235428	-1.62167934	-3.681820911	-1.247552261	-1.364071577	-1.150371949	-1.826838828	-1.630967195	-2.340516544	-1.787793606
chr12_58007149_rs141337782_G_Neanderthal_single_seq	1.013365693	-0.55254796	-0.192662381	-0.333721646	0.587682962	-0.536642654	-0.55888383	-0.119068157	-1.240416877	-0.332731846
chr12_32774965_rs373776184_G_Denisova_single_seq	-4.519843852	-3.275471693	-5.761047602	-3.436652342	-11.34563886	-4.155718571	-10.95869579	-3.769865301	-10.75414447	-3.645421734
chr1_89587475_89587644_pos_71_T_pos_101_T_Denisova_haplotype	-4.519843852	-4.34510588	-10.71524391	-3.22617861	-2.561004013	-3.092830865	-10.95869579	-3.331987825	-10.75414447	-3.367120572
chr10_43668398_rs76560816_G_Neanderthal_single_seq	-0.878126573	-0.914791194	-0.212412108	-0.462372908	-7.88620724	-0.321075433	-1.242733799	-1.016115122	-0.830816988	-0.579179837
chr1_225830545_rs75052802_T_Neanderthal_single_seq	0.320836953	-0.453088561	-0.98222859	-0.748466123	-0.755987712	-0.382432449	-1.386943145	-0.643801607	-0.333131617	-0.242908545
chr1_86141803_rs970726746_T_Denisova_single_seq	-7.400262236	-4.34510588	-10.71524391	-4.355869687	-11.34563886	-4.019514187	-3.925272787	-2.827267612	-10.75414447	-4.277178447
chr1_37393939_rs74522472_C_Neanderthal_single_seq	-3.282265027	-3.614495781	-3.920828046	-2.986175173	-11.34563886	-3.236501226	-10.95869579	-4.759669534	-10.75414447	-2.933224045
chr14_56666607_rs372599887_A_Denisova_single_seq	-7.400262236	-4.922163183	-10.71524391	-3.436652342	-11.34563886	-3.780507052	-10.95869579	-3.671011914	-10.75414447	-4.635225967
chr1_64297545_rs687937_G_QTLs_single_seq	-4.709946735	-3.934037283	-10.71524391	-3.292981981	-6.953321436	-3.236501226	-1.961516308	-3.188317465	-2.106686047	-3.645421734
chr20_46621013_rs79263381_T_Neanderthal_single_seq	-2.533264367	-1.773415737	-1.303732924	-1.461412072	-2.561004013	-1.6315357	-4.164279923	-2.19174023	-4.41429447	-2.067296664
chr15_52332963_rs369563450_T_Neanderthal_single_seq	-5.50214185	-3.353054634	-10.71524391	-2.931932128	-11.34563886	-3.575525314	-2.241019366	-2.72454131	-10.75414447	-3.2851272
chr14_66215480_rs375305854_T_Neanderthal_single_seq	-3.826270853	-2.439272592	-10.71524391	-3.101191833	-11.34563886	-2.629054711	-4.300484306	-2.774990333	-10.75414447	-3.063873898
chr10_105518817_rs7907035_C_QTLs_single_seq	-7.400262236	-3.521983643	-10.71524391	-3.436652342	-11.34563886	-3.026027494	-10.95869579	-2.454089433	-6.36182705	-3.99055722
chr15_56145020_rs142994143_C_Neanderthal_single_seq	-3.007944813	-2.881356967	-4.375393909	-3.363029478	-11.34563886	-2.731781012	-1.727474608	-2.628645883	-3.835281236	-2.813429533
chr9_128059247_rs374843715_G_Denisova_single_seq	-4.065277988	-1.746992012	-2.032249328	-1.882224209	-0.196526868	-1.682073093	-2.462840762	-1.395689057	-1.874561224	-1.732405036
chr5_78419514_rs375195590_G_Denisova_single_seq	-6.467376432	-4.703153401	-10.71524391	-5.656529165	-11.34563886	-3.483013176	-10.95869579	-3.671011914	-2.619718153	-3.546568347
chr10_131361313_rs79465729_C_Neanderthal_single_seq	-2.446065926	-1.359045071	-2.687337916	-1.404902432	0.415496791	-1.656583118	-0.436114258	-1.540910192	-2.520524796	-1.352431186
chr6_150416776_rs978747009_C_Denisova_single_seq	-5.187268513	-4.922163183	-4.565496793	-4.506286529	-5.988086854	-4.019514187	-4.808948669	-4.251205171	-5.081719131	-4.445123084
chr1_233659010_rs373545523_T_Neanderthal_single_seq	-1.406423221	-1.053618899	-1.460215342	-0.820555809	-2.5940948	-0.7093313	-1.277457377	-0.597668338	-0.164493327	-0.667329985
chr3_122352169_rs919389161_A_Denisova_single_seq	0.032848962	0.899898238	-2.743700358	0.696294802	1.309668242	0.852737787	-0.669829715	0.904765231	0.767946596	0.78060505
chr10_85696382_rs11200739_G_Neanderthal_single_seq	-4.928956517	-3.819477519	-1.368730179	-4.355869687	-11.34563886	-3.483013176	-10.95869579	-4.56956665	-1.499115903	-4.126761604
chr21_15493369_rs553571152_A_Denisova_single_seq	-2.578923084	-2.279253333	-7.255812293	-2.016901689	-2.528655236	-2.629054711	-6.004499478	-2.538729246	-2.340516544	-2.4585436
chr3_171501379_rs370083330_C_Denisova_single_seq	-4.519843852	-3.353054634	-5.357691907	-3.292981981	-11.34563886	-3.575525314	-10.95869579	-3.258364962	-6.36182705	-4.126761604
chr16_72166523_rs368162479_G_Denisova_single_seq	-4.928956517	-4.513050518	-1.805350828	-4.219665303	-11.34563886	-3.026027494	-2.174060943	-3.769865301	-7.294712855	-3.546568347
chr8_87527531_87527700_pos_77_T_pos_96_G_Denisova_haplotype	-0.921584528	-1.42035862	0.335284993	-1.182773926	-0.15272964	-1.708021545	-0.658343229	-1.497905665	-1.93716085	-1.232303989
chr20_46735323_rs962736_T_Arensbergen_single_seq	-0.35686205	-1.379194771	0.964675966	-1.105688549	-1.646934192	-0.935879141	0.658312439	-1.415561204	-0.453791913	-1.602578733
chr6_121535514_rs79600080_C_Neanderthal_single_seq	-5.905497544	-3.934037283	-5.04281857	-4.506286529	-11.34563886	-4.306135413	-10.95869579	-5.236991311	-10.75414447	-6.392655664
chr1_226456524_rs79655152_G_Neanderthal_single_seq	0.295756877	-0.190232145	0.840783081	-0.307585152	-1.392897612	-0.151261678	-0.209664407	-0.202920635	-0.891507116	-0.167505622
chr6_4258596_rs373518693_A_Neanderthal_single_seq	-5.905497544	-6.460583098	-4.784506575	-4.095217932	-11.34563886	-4.306135413	-10.95869579	-4.978679316	-10.75414447	-4.277178447
chr6_45381584_rs17209874_G_Denisova_single_seq	0.766471465	1.373210577	1.126713487	1.27967784	-1.033890544	1.296226965	0.738706219	1.41279319	0.66634214	1.37961963
chr18_11961087_rs368044833_G_Denisova_single_seq	-5.905497544	-3.353054634	-10.71524391	-2.558753949	-11.34563886	-3.314084167	-7.49926417	-2.675796977	-3.176715645	-3.367120572
chr4_6046793_rs148669894_G_Neanderthal_single_seq	1.088308276	0.302550211	0.684034012	0.115845764	-2.698180433	0.536456689	1.131747486	0.636995542	0.15349733	0.395557721
chr17_70532818_rs369358057_T_Denisova_single_seq	1.240639965	1.740724029	0.651624674	1.773617374	1.268840945	1.516706771	1.311891552	1.429598215	0.899148472	1.722078215
chr1_56120054_rs376747046_C_Neanderthal_single_seq	-2.626074178	-1.6458862	-1.261973278	-1.831686816	-7.88620724	-2.029295208	-2.677925019	-1.884277091	-3.176715645	-1.787793606
chr10_77460522_77460691_pos_54_C_pos_118_C_Denisova_haplotype	-3.359847967	-2.357045494	-10.71524391	-2.600453241	-2.138624539	-2.962181012	-1.484990039	-2.628645883	-3.720721472	-2.600097744
chr9_19422754_rs373035805_T_Denisova_single_seq	-4.928956517	-3.353054634	-5.357691907	-2.879654849	2.092763164	-3.396077539	-7.49926417	-3.578499775	-2.56926913	-3.207544259
chr7_71631342_rs368885834_A_Neanderthal_single_seq	-5.50214185	-2.881356967	-7.255812293	-3.980658168	-1.514331615	-3.575525314	-10.95869579	-3.990553416	-1.969509628	-4.277178447
chr6_121588027_rs144417661_G_Neanderthal_single_seq	-2.248669057	-2.940011184	-0.485223476	-1.831686816	-1.227995758	-1.84526326	-4.808948669	-2.454089433	-10.75414447	-2.702824045
chr3_4064988_rs374198715_C_Denisova_single_seq	-10.85969385	-4.703153401	-10.71524391	-5.341655828	-11.34563886	-5.456378049	-10.95869579	-4.401622013	-7.294712855	-3.86610985
chr16_72145637_72145806_pos_49_G_pos_124_C_Denisova_haplotype	-1.55819766	-1.943007437	-1.508229592	-2.165458229	-0.893397619	-2.202905256	-1.933556227	-1.7270223	-2.619718153	-1.627626151
chr15_58243013_58243182_pos_60_A_pos_112_G_Denisova_haplotype	-4.519843852	-3.521983643	-3.064192221	-3.363029478	-11.34563886	-3.674378701	-3.72029105	-2.881510657	-10.75414447	-3.133921396
chr19_5132268_rs377255934_C_Neanderthal_single_seq	-4.928956517	-4.058484654	-4.207449272	-3.162332128	-3.493889818	-4.883192716	-10.95869579	-7.449985035	-10.75414447	-4.445123084
chr14_67620087_rs140572640_A_Neanderthal_single_seq	-1.780209071	-1.597871951	-1.016539245	-1.500353574	-7.88620724	-1.874350839	-4.618845786	-1.395689057	-6.36182705	-1.394804131
chr7_40689320_rs17171752_C_Neanderthal_single_seq	-2.142017431	-1.300231423	-4.207449272	-1.52022572	-1.755051809	-1.320074604	-2.632266302	-1.585236107	-2.726238477	-1.967989464
chr5_121464292_rs374836509_G_Denisova_single_seq	-1.980110605	-1.339172925	-0.777134586	-1.350523065	-7.88620724	-1.402419066	-3.045806453	-1.110135032	-0.453791913	-1.506523629
chr14_64405778_rs76229650_T_Neanderthal_single_seq	0.211097955	-0.2171824	0.099338554	-0.199498704	-11.34563886	0.016585153	-0.096833449	-0.03213252	-1.475695015	0.159738974
chr16_68901611_rs62055802_G_Denisova_single_seq	2.109872543	1.855105608	1.749046562	1.730121981	0.707947685	1.683173303	1.003838775	1.592669251	1.419844901	1.562371453
chr5_108743722_rs75387065_G_Denisova_single_seq	-2.674818512	-3.353054634	-5.04281857	-2.879654849	-11.34563886	-2.318075027	-1.19216688	-2.628645883	-3.614593121	-2.75706709
chr19_53176616_rs187435244_A_Denisova_single_seq	-2.578923084	-1.884233727	-3.064192221	-1.782859989	-2.662644275	-1.682073093	-3.925272787	-1.777559693	-2.427714986	-1.759833525
chr3_133683589_rs375157524_C_Denisova_single_seq	1.135013141	0.87884277	1.290029744	1.008633403	1.079839329	1.039769367	0.270723899	0.955929992	0.867449566	0.818189593
chr16_85909502_rs974548284_C_Denisova_single_seq	-10.85969385	-4.194689038	-2.580817592	-3.596228655	-7.88620724	-3.780507052	-10.95869579	-4.978679316	-10.75414447	-3.2851272
chr9_88616753_rs574866847_A_Neanderthal_single_seq	-2.725267534	-3.275471693	-5.04281857	-3.980658168	0.161660265	-3.780507052	-3.72029105	-3.578499775	-10.75414447	-3.546568347
chr12_47469288_rs117200602_A_Neanderthal_single_seq	-1.178455443	-1.746992012	-4.565496793	-2.13449792	-2.213781898	-2.166471627	-4.300484306	-2.124781808	-10.75414447	-2.101978503
chr8_87543685_rs368141596_C_Denisova_single_seq	-5.905497544	-5.89870421	-3.297391397	-3.596228655	-11.34563886	-4.474080051	-7.49926417	-3.875993652	-10.75414447	-5.112547745
chr12_32726501_rs369654383_T_Denisova_single_seq	-10.85969385	-4.513050518	-10.71524391	-5.656529165	-11.34563886	-4.474080051	-10.95869579	-4.978679316	-10.75414447	-4.854235749
chr20_48553511_rs2235618_T_Neanderthal_single_seq	0.099583651	-0.671748264	-0.263002672	-0.333721646	-1.871933109	-0.861188806	-3.106946747	-0.740744535	-0.987615565	-0.937915741
chr6_130171058_rs144274297_G_Denisova_single_seq	-6.467376432	-3.934037283	-5.761047602	-3.980658168	-11.34563886	-2.901040717	-10.95869579	-3.875993652	-10.75414447	-3.86610985
chr15_52183307_rs184166927_C_Neanderthal_single_seq	-3.282265027	-3.614495781	-4.784506575	-3.363029478	-11.34563886	-3.396077539	-2.311237362	-3.409570766	-4.823407136	-3.454056209
chr14_95240307_rs377293780_T_Neanderthal_single_seq	-4.351899214	-3.131801332	-4.375393909	-2.518226143	-4.10723412	-3.396077539	-2.677925019	-3.875993652	-10.75414447	-3.546568347
chr4_178518436_rs145540457_T_Neanderthal_single_seq	-2.777544813	-3.934037283	-1.532849559	-6.059884859	-5.005788856	-4.155718571	-4.300484306	-4.56956665	-2.180497286	-5.112547745
chr1_89575374_rs143126710_C_Denisova_single_seq	-3.720142502	-4.703153401	-3.137815084	-4.095217932	-11.34563886	-3.483013176	-10.95869579	-7.449985035	-10.75414447	-4.635225967
chr3_5006991_rs377481729_A_Denisova_single_seq	-10.85969385	-2.770751479	-10.71524391	-3.514235283	-11.34563886	-2.962181012	-2.773820446	-3.331987825	-10.75414447	-3.645421734
chr1_40755973_rs370401377_T_Denisova_single_seq	-3.528776976	-2.068265675	-2.994144723	-1.961513119	-11.34563886	-2.062385995	-1.46484034	-2.335769466	-2.619718153	-1.875080003
chr18_12350230_rs148540794_G_Denisova_single_seq	-3.826270853	-1.773415737	-3.476839173	-2.165458229	-4.206087507	-2.240282866	-4.300484306	-2.124781808	-10.75414447	-2.504202317
chr9_118135800_rs13284742_G_Neanderthal_single_seq	2.67180945	0.844501487	3.221486033	0.847393505	3.055173883	0.976011075	2.794834374	0.868249628	2.794316235	0.651217909
chr3_122367043_rs372128218_T_Denisova_single_seq	-1.834554292	-3.614495781	-10.71524391	-3.363029478	-11.34563886	-4.155718571	-2.423420412	-3.990553416	-10.75414447	-3.454056209
chr22_29564678_29564847_pos_83_G_pos_90_T_Denisova_haplotype	-2.777544813	-1.773415737	0.025380132	-1.54037542	-3.927786344	-1.186396169	-1.879211005	-1.630967195	-2.726238477	-1.679064578
chr6_94978934_rs377177293_T_Denisova_single_seq	-1.780209071	-3.001151479	-0.509450663	-2.879654849	-11.34563886	-3.236501226	-2.110072848	-3.578499775	-7.294712855	-2.997070527
chr12_101443157_rs117925797_T_Neanderthal_single_seq	0.602297096	0.908235129	0.459057632	1.015551158	2.510689397	1.047544621	-0.036111386	1.154315467	0.849018206	1.076501588
chr9_19355069_rs370493186_A_Denisova_single_seq	-2.578923084	-2.068265675	-3.681820911	-2.478805793	-3.62453967	-2.962181012	-5.027958451	-2.029833404	0.697581795	-2.650546767
chr9_98062008_98062177_pos_69_A_pos_104_T_Neanderthal_haplotype	-7.400262236	-5.89870421	-4.057032429	-4.355869687	-11.34563886	-5.859733743	0.538657105	-4.978679316	-10.75414447	-3.645421734
chr16_75043542_rs375518538_G_Denisova_single_seq	-3.007944813	-3.435048006	-7.255812293	-3.874529817	-7.88620724	-3.314084167	-10.95869579	-2.72454131	-10.75414447	-2.997070527
chr10_26740197_rs935996369_C_Denisova_single_seq	-3.282265027	-2.101356462	-2.802354576	-1.712584975	-6.953321436	-2.731781012	-3.045806453	-2.774990333	-10.75414447	-2.13751466
chr12_58212981_rs112242591_C_Neanderthal_single_seq	0.106811597	-0.370092564	-1.835660663	-0.378363049	-0.116219171	-0.645257936	-0.426339864	-0.77884609	-0.907087127	-0.51935804
chr16_25261478_25261647_pos_40_C_pos_132_A_Denisova_haplotype	-0.641736157	-0.774749713	-1.930609067	-0.922645783	-2.293070808	-0.548315007	-2.385048601	-0.597668338	-2.671995432	-0.733764146
chr3_171498651_rs370922017_A_Denisova_single_seq	-7.400262236	-2.824994524	-10.71524391	-3.980658168	-11.34563886	-4.019514187	-4.039832552	-5.551864649	-10.75414447	-3.546568347
chr12_60169112_rs149587895_G_Neanderthal_single_seq	-2.533264367	-2.526471034	-3.137815084	-2.403056372	-3.927786344	-2.580310377	-2.462840762	-2.937873099	-1.321602573	-3.2851272
chr3_12377633_rs368657162_A_Denisova_single_seq	-0.42819625	0.382515415	-0.212412108	0.215338519	-0.935187508	-0.073306009	-0.013983728	0.201066657	-1.004275046	0.181532365
chr1_38495920_38496089_pos_41_G_pos_73_T_pos_131_C_Neanderthal_haplotype	0.445797938	1.131161849	0.662508883	0.998194175	0.587682962	1.134072077	-0.073762141	1.197473392	0.639782202	1.013093634
chr14_59648576_rs374874381_T_Denisova_single_seq	-1.677299501	-2.035916897	-3.681820911	-2.296404747	-11.34563886	-2.358602833	-4.450901149	-2.996527317	-10.75414447	-1.759833525
random_6906_random_single_seq	-2.176699271	-2.241875723	-4.057032429	-2.931932128	-7.88620724	-2.731781012	-4.808948669	-2.538729246	-0.62357391	-2.329645867
chr17_13401939_rs370045242_A_Denisova_single_seq	-2.888150301	-2.439272592	-10.71524391	-2.262537111	-3.694587168	-2.029295208	-0.646947474	-1.969837439	-4.09593299	-1.787793606
chr15_63194693_rs11636104_G_Neanderthal_single_seq	0.863540446	0.135074004	0.731322497	0.197198778	1.173751682	-0.13357053	0.13867798	0.161375156	-0.500296988	0.279095994
chr5_56345382_56345551_pos_78_G_pos_93_T_pos_94_A_Denisova_haplotype	-10.85969385	-4.922163183	-6.322926489	-5.083343832	-11.34563886	-4.664182934	-4.808948669	-4.978679316	-10.75414447	-4.854235749
chr5_5752190_5752359_pos_86_G_pos_87_C_Arensbergen_haplotype	-3.071791295	-4.058484654	-2.434473142	-3.874529817	-4.426775622	-3.575525314	-5.286270447	-3.990553416	-10.75414447	-4.277178447
chr6_116582525_rs147491860_G_Neanderthal_single_seq	-1.535513308	-2.940011184	-2.032249328	-3.292981981	-11.34563886	-2.533159284	-2.725076112	-3.121514094	-10.75414447	-2.600097744
chr10_17362546_rs112127099_C_Denisova_single_seq	-3.940830617	-3.614495781	-10.71524391	-3.683164292	-11.34563886	-3.483013176	-10.95869579	-2.72454131	-10.75414447	-3.454056209
chr3_133533151_rs372985362_A_Denisova_single_seq	-6.467376432	-5.180475179	-10.71524391	-3.77567643	-3.5577363	-4.019514187	-7.49926417	-3.990553416	-10.75414447	-3.367120572
chr17_11778182_11778351_pos_68_C_pos_105_A_Denisova_haplotype	-4.065277988	-3.521983643	-10.71524391	-3.22617861	-11.34563886	-3.780507052	-7.49926417	-3.409570766	-10.75414447	-3.133921396
chr4_20751535_rs184852225_T_Neanderthal_single_seq	-3.44184134	-2.241875723	-2.179968535	-1.882224209	-0.045858456	-2.202905256	-1.657199594	-2.827267612	2.101308037	-1.816306294
chr2_10253980_rs370297911_T_Denisova_single_seq	-1.862514374	-2.824994524	-10.71524391	-3.292981981	-11.34563886	-3.483013176	-2.385048601	-3.578499775	-10.75414447	-3.2851272
chr1_225709253_rs146472899_A_Neanderthal_single_seq	-7.400262236	-3.353054634	-7.255812293	-2.643393763	-0.765380292	-2.679503733	-1.826838828	-3.331987825	-3.614593121	-3.063873898
chr2_169733808_rs375475089_G_Denisova_single_seq	-3.208642163	-4.194689038	-5.04281857	-3.292981981	-11.34563886	-2.8423865	-3.540843274	-3.331987825	-10.75414447	-3.133921396
chr6_146350563_rs118064407_A_Neanderthal_single_seq	-1.012636508	-1.281147877	-2.301615983	-0.883510607	0.181349346	-0.832362772	-1.46484034	-0.986089168	-0.922837229	-1.103734675
chr22_29563172_29563341_pos_14_C_pos_37_G_pos_158_G_Denisova_haplotype	-5.905497544	-4.513050518	-7.255812293	-5.656529165	-11.34563886	-3.895066816	0.413625166	-3.769865301	-10.75414447	-4.635225967
chr12_52465342_rs112266583_A_Neanderthal_single_seq	-1.807125804	-1.85572104	-3.137815084	-2.045414376	-1.080023813	-1.816750573	-10.95869579	-1.99952357	-1.78547768	-1.816306294
chr1_86171047_rs952840154_A_Denisova_single_seq	-2.578923084	-2.526471034	-3.384327034	-2.986175173	-11.34563886	-2.487500567	-1.46484034	-2.582987166	-10.75414447	-3.454056209
chr20_61600119_rs545721845_G_Denisova_single_seq	-7.400262236	-6.460583098	-10.71524391	-3.980658168	-11.34563886	-5.141504712	-10.95869579	-3.578499775	-10.75414447	-4.126761604
chr1_40678696_rs372220851_A_Denisova_single_seq	-1.891027061	-1.506386788	-2.104219115	-2.403056372	-2.138624539	-2.679503733	-0.028697726	-1.99952357	-1.429963927	-1.529944517
chr21_43577672_rs369538279_A_Denisova_single_seq	-6.467376432	-3.614495781	-5.04281857	-3.101191833	-11.34563886	-3.674378701	-10.95869579	-3.578499775	-10.75414447	-3.546568347
chr16_57533494_57533663_pos_57_G_pos_115_T_Neanderthal_haplotype	-1.949800771	-1.506386788	-2.259916692	-1.442328526	-4.206087507	-1.965307113	1.34935877	-1.678195473	-1.201475376	-1.46079254
chr14_61950494_rs117584363_A_Denisova_single_seq	0.411185441	-0.310835978	0.835983691	-0.223732673	-0.011924433	-0.392917198	-0.341228324	-0.135453285	0.028034721	-0.332731846
chr18_21944392_rs377070603_T_Denisova_single_seq	-5.905497544	-5.495348516	-10.71524391	-3.874529817	-7.88620724	-3.674378701	-10.95869579	-3.121514094	-3.103092782	-3.546568347
chr12_104808930_rs370714783_G_Denisova_single_seq	-3.826270853	-4.922163183	-5.04281857	-3.514235283	-2.376972066	-4.664182934	-2.588008382	-3.409570766	-3.423227595	-4.126761604
chr12_79521925_rs368397282_A_Denisova_single_seq	0.289418136	0.376519168	-1.609335404	0.043233708	-0.288323981	0.181130413	0.112096021	0.201066657	0.175853589	0.338501711
random_22101_random_single_seq	3.192789289	2.999531453	2.832012141	2.879694355	4.562683389	2.853514175	2.773789656	2.978660641	3.351682211	2.915358252
chr9_95247222_rs72754418_A_Neanderthal_single_seq	-2.578923084	-0.735257419	-4.375393909	-1.167023824	-3.927786344	-1.535480595	-2.588008382	-1.245858549	-7.294712855	-1.529944517
chr21_39611774_rs552106904_A_Denisova_single_seq	-5.905497544	-2.7184742	-10.71524391	-3.436652342	-11.34563886	-2.8423865	-2.987152235	-2.538729246	-2.966241914	-2.650546767
chr14_61026326_rs375708443_T_Denisova_single_seq	-1.326364122	-1.069902312	-1.106065174	-1.500353574	-11.34563886	-1.320074604	-3.819144436	-1.176401332	-1.756964992	-1.139314654
chr4_25105156_25105325_pos_66_T_pos_107_G_Denisova_haplotype	-2.533264367	-1.884233727	-5.04281857	-2.331086586	-7.88620724	-2.278654677	-4.300484306	-2.029833404	-10.75414447	-1.529944517
chr1_65419060_rs370056587_T_Denisova_single_seq	-1.406423221	-2.00427758	-2.530368569	-2.045414376	-2.810363482	-2.240282866	-0.48600495	-2.19174023	-1.240416877	-2.033429028
chr6_150416690_150416859_pos_85_A_pos_87_A_Denisova_haplotype	-2.176699271	-1.695553585	-1.718064431	-2.165458229	1.121202349	-1.934346804	-4.618845786	-1.752069718	-7.294712855	-1.967989464
chr9_88604130_rs374293566_G_Neanderthal_single_seq	-0.298405909	-0.52984576	-1.508229592	-0.452793224	-0.057349517	-0.620404693	-0.235034844	-0.620550579	-0.375849617	-0.706822279
chr9_134313821_rs921370674_T_Denisova_single_seq	-4.709946735	-4.058484654	-10.71524391	-3.162332128	-11.34563886	-3.396077539	-3.170793229	-4.759669534	-3.614593121	-3.454056209
chr11_72265849_rs341072_A_QTLs_single_seq	-3.940830617	-2.035916897	-2.802354576	-2.296404747	-2.528655236	-2.318075027	-4.164279923	-2.09243303	-2.966241914	-1.627626151
chr22_21971292_rs75599322_A_Neanderthal_single_seq	-4.928956517	-4.513050518	-2.863494871	-4.219665303	-2.974951452	-4.664182934	-3.2375966	-4.56956665	-3.720721472	-5.112547745
chr7_24976372_rs376695509_C_Denisova_single_seq	-4.519843852	-2.881356967	-2.633094871	-2.518226143	-4.837844219	-2.443242647	2.056893492	-2.937873099	-3.336291958	-2.650546767
chr12_72314408_rs375032853_C_Denisova_single_seq	-1.780209071	-1.670506167	-3.920828046	-1.52022572	-11.34563886	-1.512433859	-3.458849902	-1.752069718	-3.515739734	-2.000338241
chr2_195985462_rs147868609_T_Denisova_single_seq	-0.906952607	-3.353054634	-1.997567489	-3.042537616	-11.34563886	-3.483013176	-3.540843274	-3.578499775	-2.427714986	-3.86610985
chr6_130581581_rs370198539_T_Denisova_single_seq	-1.702346919	-1.207242088	-2.927341353	-1.7590526	-1.241040105	-1.788790491	-2.275701205	-1.497905665	-1.905521533	-1.602578733
chr16_85583449_rs1006179272_C_Denisova_single_seq	-3.621289115	-4.703153401	-10.71524391	-3.514235283	-11.34563886	-3.236501226	-3.819144436	-3.769865301	-10.75414447	-3.454056209
chr10_16932035_rs117466020_C_Neanderthal_single_seq	2.041738753	2.286171133	2.254322485	2.220885911	1.266538527	2.16102222	1.937068811	2.31955231	1.292638497	2.195345031
chr6_158191209_rs376762880_C_Denisova_single_seq	-0.376885898	-0.974849608	-2.434473142	-0.443276732	-0.515123652	-1.080914732	-2.019116575	-0.986089168	-3.515739734	-0.654402524
chr9_94454769_rs74306055_C_Neanderthal_single_seq	-2.248669057	-0.788157756	-1.746577119	-0.990326816	-1.913096959	-1.097968063	-3.72029105	-1.318829603	-1.814565259	-1.46079254
chr15_54773703_rs77429403_A_Neanderthal_single_seq	-0.79495109	-1.086371612	-1.346737451	-0.935930362	-4.551222993	-1.097968063	-1.933556227	-0.871869699	-1.240416877	-0.876580466
chr13_99674115_rs375789063_T_Denisova_single_seq	-0.366839234	0.077097542	-0.497286214	-0.113969107	-0.011924433	0.086182009	-1.127388545	0.020581409	-0.73039012	0.174304419
chr5_146921358_rs79870635_A_Neanderthal_single_seq	0.422815452	-0.330318989	0.584536491	-0.15221883	1.965115913	-0.039966685	-1.657199594	-0.00177485	-1.969509628	-0.353475483
chr6_150790648_rs117816679_A_Denisova_single_seq	-4.351899214	-3.435048006	-1.718064431	-3.980658168	-7.88620724	-3.162878362	-10.95869579	-2.996527317	-2.180497286	-3.207544259
chr16_69902108_rs376424183_T_Denisova_single_seq	-1.702346919	-2.035916897	-0.719476761	-2.165458229	-4.837844219	-2.166471627	-1.005954542	-1.497905665	-1.163557423	-2.033429028
chr5_149499983_rs117267989_C_Neanderthal_single_seq	-4.928956517	-3.934037283	-5.357691907	-3.436652342	-2.561004013	-2.901040717	-10.95869579	-3.258364962	-3.835281236	-4.126761604
chr21_39491303_rs956428428_C_Denisova_single_seq	-6.467376432	-6.460583098	-10.71524391	-3.874529817	-11.34563886	-4.883192716	-10.95869579	-5.236991311	-10.75414447	-3.645421734
chr3_183713354_rs370329169_C_Denisova_single_seq	-4.928956517	-4.34510588	-6.322926489	-3.683164292	-11.34563886	-2.901040717	-3.307644098	-3.671011914	-10.75414447	-3.367120572
chr16_75154582_rs369429022_A_Denisova_single_seq	0.009899989	-0.929573035	-0.664034971	-1.214799548	-2.23973035	-1.36065942	0.413625166	-1.001024033	-0.786918214	-0.969589791
chr3_122663494_rs374147002_G_Denisova_single_seq	0.308351414	0.957269417	1.074697216	0.670229141	0.711337477	0.73729755	0.029278735	0.900753284	0.068426358	0.732204166
chr12_60127090_rs371227702_G_Neanderthal_single_seq	0.170283492	0.912385578	0.321616535	0.843511116	0.704549909	0.756400047	0.989306342	0.884592992	1.204770683	0.742015119
chr12_52476367_rs113433925_C_Neanderthal_single_seq	-4.065277988	-2.482213114	-3.215398025	-1.689900623	-7.88620724	-3.026027494	-5.286270447	-2.09243303	-7.294712855	-2.28911806
chr9_88664197_rs373689684_C_Neanderthal_single_seq	-0.835939501	-1.189342416	-0.623808526	-1.151443812	-6.953321436	-0.920628523	-0.828125226	-0.971307327	-1.144965735	-0.846863761
chr16_57576268_57576437_pos_20_A_pos_153_T_Neanderthal_haplotype	-1.702346919	-1.225366636	-5.04281857	-1.182773926	0.131613465	-1.445423592	-2.930789792	-1.210711987	-1.363975517	-1.46079254
chr14_65778540_rs78890746_C_Neanderthal_single_seq	0.507174732	1.106014635	0.328466951	0.930264864	0.364737112	0.883471954	1.306040012	1.088821169	0.316647336	0.967825672
chr10_131357603_rs56160942_G_Neanderthal_single_seq	-1.652679534	-0.974849608	-0.273337208	-0.77209802	-1.629676869	-1.097968063	-1.277457377	-0.942190394	-0.488529427	-0.861645601
chr1_65477791_rs375081099_C_Denisova_single_seq	-2.777544813	-2.205442094	-2.927341353	-1.988941607	0.037525402	-2.202905256	-10.95869579	-2.157872594	-2.671995432	-2.41428568
chr9_99223886_99224055_pos_30_G_pos_142_A_Neanderthal_haplotype	-1.652679534	-0.885674262	-0.25274164	-1.404902432	-1.664400447	-0.875820727	-1.444968193	-1.016115122	1.905628489	-0.876580466
chr14_61840878_rs189339128_G_Neanderthal_single_seq	-1.949800771	-3.064997961	-6.322926489	-3.292981981	-6.953321436	-3.236501226	-2.773820446	-3.409570766	-10.75414447	-3.546568347
chr10_17372998_rs372476676_C_Denisova_single_seq	-4.519843852	-3.934037283	-10.71524391	-5.656529165	-3.160763516	-3.674378701	-5.601143784	-4.56956665	-2.619718153	-4.126761604
chr17_68944059_rs377113828_G_Neanderthal_single_seq	0.507174732	0.932960585	0.279816555	1.08296333	0.837686366	0.967839458	0.264702626	1.045869992	0.15349733	1.033209618
chr21_43604669_43604838_pos_21_A_pos_151_G_Neanderthal_haplotype	1.410893486	0.965282184	1.94452905	0.621183487	1.300694834	0.879121242	0.80659031	0.792322985	0.702723265	0.946770204
chr13_105467412_rs375494924_T_Denisova_single_seq	-1.55819766	-3.713349168	-5.761047602	-2.518226143	-5.414901521	-3.483013176	-6.566378366	-2.538729246	-3.033045284	-2.813429533
chr7_158297015_158297184_pos_84_T_pos_89_G_Neanderthal_haplotype	-2.725267534	-3.353054634	-5.04281857	-3.77567643	-11.34563886	-4.019514187	-5.027958451	-3.578499775	-10.75414447	-3.86610985
chr20_61574771_rs370593707_T_Denisova_single_seq	-2.674818512	-3.934037283	-4.375393909	-3.101191833	-3.62453967	-3.314084167	-2.987152235	-3.578499775	-2.726238477	-3.367120572
chr6_121552782_121552951_pos_42_C_pos_131_T_Neanderthal_haplotype	-4.709946735	-4.513050518	-10.71524391	-5.083343832	-2.93201093	-3.780507052	-7.49926417	-3.875993652	-10.75414447	-3.454056209
chr6_4217572_4217741_pos_83_G_pos_90_T_Neanderthal_haplotype	-2.324418478	-2.526471034	-1.325074956	-2.478805793	-7.88620724	-2.8423865	-2.110072848	-2.374141277	-1.905521533	-2.033429028
chr2_174083667_rs79338045_T_Neanderthal_single_seq	-4.519843852	-2.439272592	-4.207449272	-2.197097546	-11.34563886	-2.533159284	-10.95869579	-2.774990333	-10.75414447	-2.24969771
chr6_85297813_85297982_pos_36_A_pos_136_T_Neanderthal_haplotype	0.93431579	-3.819477519	2.199328086	-3.162332128	-0.978224108	-3.396077539	1.17733406	-2.937873099	2.238616878	-3.454056209
chr16_84106923_rs62048206_C_QTLs_single_seq	-3.071791295	-3.819477519	-7.255812293	-3.042537616	-11.34563886	-2.629054711	-4.618845786	-3.769865301	-10.75414447	-3.454056209
chr15_81389425_rs77891764_G_Denisova_single_seq	-3.138594666	-4.922163183	-5.761047602	-3.683164292	-11.34563886	-4.474080051	-3.170793229	-3.491564138	-10.75414447	-4.635225967
chr3_177003081_rs184064105_T_Denisova_single_seq	-3.44184134	-3.353054634	-7.255812293	-4.355869687	-11.34563886	-3.780507052	-3.819144436	-3.578499775	-7.294712855	-3.99055722
chr16_74946146_74946315_pos_35_C_pos_69_T_pos_138_A_Denisova_haplotype	-3.007944813	-3.713349168	-2.994144723	-3.874529817	-0.539089237	-4.664182934	-10.95869579	-3.875993652	-2.619718153	-3.454056209
chr17_70345605_70345774_pos_43_G_pos_130_T_Denisova_haplotype	-2.011070914	-2.619280844	-1.835660663	-2.296404747	-1.792969761	-2.580310377	-4.164279923	-1.94074986	-4.823407136	-2.55135341
chr21_40250034_rs375060435_T_Denisova_single_seq	-3.138594666	-3.275471693	-3.476839173	-2.440433982	-11.34563886	-2.901040717	-2.725076112	-3.331987825	-1.674659689	-2.997070527
chr3_125306760_rs368998096_A_Denisova_single_seq	-3.44184134	-3.614495781	-4.207449272	-5.083343832	-11.34563886	-2.8423865	-10.95869579	-4.115000787	-10.75414447	-3.063873898
chr10_26733757_rs117192881_A_Denisova_single_seq	-1.581244396	-2.101356462	-1.746577119	-1.350523065	-2.497015919	-1.150371949	-2.311237362	-1.654388083	-1.144965735	-1.816306294
chr10_13685263_13685432_pos_28_A_pos_144_C_Denisova_haplotype	-0.279435287	-0.485485769	-2.141596725	-0.896438068	-4.014721981	-1.097968063	-1.879211005	-0.913649502	0.475275215	-0.876580466
chr20_16749034_16749203_pos_48_C_pos_89_G_pos_124_G_Arensbergen_haplotype	0.009899989	0.264093157	-0.202503449	0.083292599	-2.23973035	0.159767313	-0.021321969	0.147898224	-0.73039012	-0.095848682
chr8_30488688_rs2978268_C_Tewhey_single_seq	-4.519843852	-3.614495781	-10.71524391	-3.980658168	-11.34563886	-4.474080051	-3.106946747	-4.115000787	-3.336291958	-3.751550085
chr21_44123924_rs530874286_A_Denisova_single_seq	-2.248669057	-1.13693853	-3.064192221	-1.807066849	0.862290586	-1.90403697	-0.777543532	-1.7270223	-1.18239183	-1.553751906
chr12_113439787_rs377215073_A_Neanderthal_single_seq	-5.50214185	-3.064997961	-3.384327034	-2.780461493	-3.927786344	-2.629054711	-1.703667219	-2.827267612	-10.75414447	-2.872083751
chr1_65463415_rs375338629_C_Denisova_single_seq	-1.862514374	-1.913321306	-1.391063365	-2.643393763	-4.10723412	-2.400302125	-0.209664407	-1.969837439	-2.671995432	-2.13751466
random_41741_random_single_seq	-10.85969385	-4.513050518	-10.71524391	-4.095217932	-7.88620724	-3.575525314	-1.85278728	-3.331987825	-10.75414447	-3.645421734
chr21_43608061_rs375947611_G_Denisova_single_seq	-3.621289115	-2.824994524	-0.571860698	-2.780461493	-7.88620724	-3.674378701	-7.49926417	-2.454089433	-10.75414447	-2.872083751
chr9_127125539_rs567355455_A_Neanderthal_single_seq	-2.363838828	-1.42035862	-3.384327034	-1.247552261	-3.493889818	-0.762721113	-2.503368569	-1.062359307	-1.78547768	-1.157439202
chr22_28166303_rs117690685_G_Neanderthal_single_seq	-3.071791295	-1.62167934	-3.57569256	-2.440433982	-2.213781898	-2.062385995	-7.49926417	-2.261958227	-7.294712855	-1.506523629
chr1_89587475_89587644_pos_71_C_pos_101_T_Denisova_haplotype	-2.946804518	-4.058484654	-2.530368569	-3.874529817	-11.34563886	-3.895066816	-10.95869579	-4.115000787	-10.75414447	-4.126761604
chr6_42321010_42321179_pos_31_A_pos_142_G_Neanderthal_haplotype	-1.677299501	-4.058484654	-4.057032429	-2.879654849	-7.88620724	-3.026027494	-1.961516308	-2.996527317	-3.033045284	-2.872083751
chr6_135635405_rs372819801_G_Denisova_single_seq	1.230749421	1.7360483	1.033368265	1.687441897	0.683993469	1.786679799	1.018226279	1.819991664	0.956231498	1.57888789
chr11_36427333_rs6484848_A_Arensbergen_single_seq	-0.594078808	-1.399629887	-2.219388885	-1.667567436	-3.263489818	-1.261260956	-1.680246331	-1.702402333	-0.64954572	-1.373462099
chr6_158190536_rs374836897_C_Denisova_single_seq	-6.467376432	-3.201848829	-5.04281857	-3.042537616	-7.88620724	-3.575525314	-3.106946747	-3.258364962	-3.515739734	-2.997070527
chr15_66615860_rs369988387_A_Denisova_single_seq	-4.351899214	-2.7184742	0.990820355	-2.518226143	-1.498581513	-2.679503733	-3.170793229	-2.157872594	-2.726238477	-2.997070527
chr16_71930025_rs150929851_A_Denisova_single_seq	-4.519843852	-4.194689038	-2.863494871	-3.436652342	-7.88620724	-5.141504712	-2.930789792	-4.56956665	-2.671995432	-4.445123084
chr19_687327_687496_pos_32_C_pos_140_C_pos_141_A_Neanderthal_haplotype	-3.528776976	-2.824994524	-4.565496793	-3.77567643	-11.34563886	-3.396077539	-7.49926417	-3.875993652	-3.423227595	-3.133921396
chr14_66938066_rs118041513_T_Neanderthal_single_seq	-2.777544813	-2.439272592	-2.301615983	-2.478805793	-11.34563886	-3.092830865	-2.54506786	-2.628645883	-2.298817253	-2.371345158
chr5_149895147_rs57539378_C_Neanderthal_single_seq	0.106811597	-0.410993816	-1.143491269	-0.136797036	3.664583262	-0.351427781	-1.46484034	-0.119068157	0.349798957	-0.51935804
chr5_43631114_rs75869217_T_Neanderthal_single_seq	-2.108149795	-2.482213114	-10.71524391	-2.478805793	-0.023147321	-2.731781012	-2.503368569	-2.774990333	-4.09593299	-3.454056209
chr4_178533435_rs75133588_A_Neanderthal_single_seq	-5.905497544	-3.614495781	-10.71524391	-3.436652342	-11.34563886	-3.674378701	-10.95869579	-5.236991311	-10.75414447	-3.86610985
chr14_81484745_rs117576097_A_Neanderthal_single_seq	-4.351899214	-5.495348516	-0.461396427	-3.874529817	-11.34563886	-4.883192716	-10.95869579	-4.251205171	-10.75414447	-4.277178447
chr14_58806738_rs370504117_A_Denisova_single_seq	0.576497141	0.726886809	-0.414891352	0.709153131	-0.883136586	0.775252913	-0.613290542	0.547451085	-0.281453634	0.712379807
chr3_128628896_rs368130030_C_Denisova_single_seq	-1.753785346	-2.824994524	-1.866620972	-2.366622743	-2.810363482	-2.166471627	-5.286270447	-2.335769466	-10.75414447	-2.813429533
chr5_150829019_rs73796585_C_Neanderthal_single_seq	-10.85969385	-4.703153401	-10.71524391	-3.436652342	-11.34563886	-5.456378049	-10.95869579	-4.978679316	-10.75414447	-4.126761604
chr15_31534540_31534709_pos_31_G_pos_43_A_pos_141_G_Denisova_haplotype	-3.720142502	-2.7184742	-5.04281857	-2.478805793	-3.62453967	-2.533159284	-3.458849902	-3.057667612	-2.726238477	-2.702824045
chr22_47149113_47149282_pos_21_T_pos_82_T_pos_89_C_pos_109_C_pos_118_G_pos_151_C_Neanderthal_haplotype	-3.071791295	-1.85572104	-3.215398025	-2.687651683	-11.34563886	-1.708021545	-5.601143784	-1.99952357	-0.524124037	-1.845393872
chr20_50278174_rs371328263_T_Denisova_single_seq	-3.007944813	-1.42035862	-0.473260762	-1.52022572	-2.849783832	-0.890602568	-6.566378366	-1.210711987	-0.830816988	-1.271245491
chr10_78085102_rs532633871_A_Denisova_single_seq	-3.621289115	-3.275471693	-1.997567489	-2.986175173	-0.343527083	-3.092830865	-3.540843274	-3.057667612	-7.294712855	-3.207544259
chr6_137978023_rs78603135_T_Denisova_single_seq	-1.702346919	-1.300231423	-1.484022731	-1.500353574	-2.890311639	-1.6315357	-3.72029105	-1.415561204	-0.758377322	-1.416466625
chr1_233761112_rs76446201_A_Neanderthal_single_seq	-0.559341294	-0.442449169	-1.508229592	-0.462372908	-6.391442549	-0.414118094	-3.627778911	-0.273698533	-2.07114989	-0.628890011
chr14_58868118_58868287_pos_69_G_pos_103_G_Denisova_haplotype	-1.060412233	-2.770751479	-0.932245703	-1.581539269	-7.88620724	-1.682073093	-1.634515242	-1.803508145	-1.547130153	-1.627626151
chr9_97858824_rs58305613_C_QTLs_single_seq	-2.176699271	-1.551404326	-2.179968535	-1.231082961	-4.014721981	-1.46741632	-5.286270447	-1.395689057	-0.091476098	-1.816306294
chr5_132329223_132329392_pos_42_T_pos_130_G_Denisova_haplotype	-3.720142502	-3.819477519	-1.583386952	-4.219665303	-3.493889818	-3.314084167	-1.568526833	-3.188317465	-10.75414447	-3.207544259
chr3_124828941_124829110_pos_55_C_pos_117_G_Denisova_haplotype	0.930247274	0.270574278	1.254502339	0.512907036	1.108403338	0.474359289	3.607060829	0.51106996	0.019818895	0.450442849
chr6_149348707_rs374343840_G_Denisova_single_seq	-5.187268513	-2.572129751	-5.761047602	-2.331086586	-2.114417678	-2.629054711	-1.680246331	-3.409570766	-4.246349833	-2.75706709
chr18_59652557_59652726_pos_81_A_pos_91_T_Neanderthal_haplotype	-3.138594666	-4.194689038	-4.207449272	-3.77567643	0.329877185	-3.895066816	-3.307644098	-3.409570766	-3.336291958	-3.99055722
random_17516_random_single_seq	-4.201482372	-2.482213114	-2.219388885	-2.643393763	-6.953321436	-2.786024057	-6.004499478	-2.538729246	-10.75414447	-2.813429533
chr11_118763786_rs11574668_A_QTLs_single_seq	0.872049436	-1.484394059	-10.71524391	-1.807066849	-11.34563886	-1.708021545	-2.632266302	-1.777559693	-10.75414447	-1.905389837
chr6_115683893_rs191430019_A_Neanderthal_single_seq	-5.905497544	-4.922163183	-10.71524391	-4.506286529	-4.312215857	-4.664182934	-10.95869579	-4.56956665	-3.254298586	-3.454056209
chr19_50302945_rs368684290_C_Denisova_single_seq	-3.720142502	-4.058484654	-5.04281857	-4.219665303	-11.34563886	-3.895066816	-10.95869579	-4.401622013	-10.75414447	-4.126761604
chr1_12213718_12213887_pos_67_T_pos_105_G_Denisova_haplotype	-3.282265027	-2.101356462	-2.994144723	-2.440433982	-2.810363482	-2.731781012	-6.566378366	-2.19174023	-1.729004911	-2.504202317
chr1_90424861_rs377706742_G_Denisova_single_seq	-4.065277988	-3.521983643	-3.681820911	-5.341655828	1.460306493	-3.780507052	-2.174060943	-3.990553416	-7.294712855	-4.854235749
chr14_63891852_rs79455883_A_Neanderthal_single_seq	-3.621289115	-3.201848829	-3.384327034	-4.674231167	2.476234753	-3.483013176	-10.95869579	-4.251205171	-6.36182705	-2.872083751
chr16_28991606_28991775_pos_49_G_pos_123_G_Neanderthal_haplotype	-4.201482372	-3.001151479	-3.920828046	-2.879654849	-4.687427376	-3.092830865	-10.95869579	-3.409570766	-2.427714986	-3.454056209
chr8_82283414_82283583_pos_83_C_pos_89_C_Denisova_haplotype	-0.161857497	-0.696817444	-0.837192999	-0.77209802	-1.033890544	-0.875820727	-2.462840762	-0.552964683	1.486944906	-0.654402524
chr9_98062111_rs77322766_T_Neanderthal_single_seq	-4.201482372	-2.619280844	-3.384327034	-2.7333104	-11.34563886	-1.99694643	-3.627778911	-2.374141277	-3.254298586	-2.872083751
chr1_65464312_rs376884347_C_Denisova_single_seq	-3.007944813	-3.001151479	-3.137815084	-2.558753949	-5.414901521	-2.318075027	-2.987152235	-2.582987166	-2.619718153	-2.371345158
chr16_58175060_rs147095217_A_Neanderthal_single_seq	1.00565279	0.458280139	0.938049033	0.58908151	-1.127681161	0.727650606	-0.235034844	0.413074884	0.37578246	0.624948154
chr4_6303534_rs71530907_T_Neanderthal_single_seq	-2.404366634	-0.575613121	-0.719476761	-0.491499638	0.580286406	-0.196462588	-1.680246331	-0.329158086	-0.830816988	-0.450699802
chr20_55479431_rs371419201_C_Denisova_single_seq	-4.351899214	-3.819477519	-4.207449272	-3.77567643	-11.34563886	-4.664182934	-5.601143784	-3.671011914	-10.75414447	-4.445123084
chr19_5585433_5585602_pos_30_C_pos_143_G_Neanderthal_haplotype	-5.187268513	-3.819477519	-10.71524391	-3.596228655	-11.34563886	-3.236501226	-4.039832552	-3.491564138	-10.75414447	-3.86610985
chr3_45561835_rs369362519_G_Neanderthal_single_seq	-3.528776976	-3.713349168	-0.965374485	-3.683164292	-11.34563886	-4.664182934	-0.681408389	-3.875993652	-1.021129152	-3.86610985
chr9_97587798_rs72746567_G_Neanderthal_single_seq	-5.905497544	-4.194689038	-7.255812293	-4.506286529	-3.62453967	-3.575525314	-5.601143784	-4.401622013	-10.75414447	-3.2851272
chr5_32118654_rs138320883_G_Neanderthal_single_seq	-2.404366634	-3.353054634	-2.032249328	-2.104188086	-2.044142664	-2.629054711	-3.045806453	-1.969837439	-1.78547768	-3.367120572
chr1_65477025_rs373066960_G_Denisova_single_seq	-1.980110605	-2.101356462	-2.301615983	-1.908172661	-2.067189401	-1.84526326	-4.164279923	-2.374141277	-3.515739734	-1.705488303
chr4_43734279_rs181023713_C_Neanderthal_single_seq	-4.201482372	-2.526471034	-2.927341353	-2.296404747	-6.391442549	-2.318075027	-0.815312575	-2.454089433	-3.176715645	-2.650546767
chr2_98362937_98363106_pos_71_A_pos_96_A_pos_102_G_Denisova_haplotype	1.813394338	0.669190548	0.726144117	0.896936238	0.351763148	0.784587757	1.698845971	0.959791597	1.011141626	0.951005953
chr10_14586090_rs111234735_T_Neanderthal_single_seq	-1.060412233	-1.243721783	-0.915962291	-1.167023824	-0.445526796	-1.423761097	-7.49926417	-1.07810941	-2.002600414	-1.394804131
chr7_25503699_25503868_pos_67_G_pos_106_A_Denisova_haplotype	-2.489006448	-4.922163183	-5.761047602	-4.095217932	-5.673213517	-6.421612631	-3.381266961	-4.56956665	-0.465278399	-4.854235749
chr11_71043276_rs73538104_G_QTLs_single_seq	-4.928956517	-4.703153401	-5.761047602	-4.095217932	-11.34563886	-3.780507052	-10.95869579	-3.491564138	-10.75414447	-3.751550085
chr16_71930189_rs370444188_C_Denisova_single_seq	0.009899989	-0.929573035	-1.325074956	-0.870697956	0.721459327	-0.595972356	-0.426339864	-0.728264396	-5.799948163	-1.051957765
chr6_149450415_rs377284177_C_Denisova_single_seq	-5.50214185	-2.881356967	-2.633094871	-2.016901689	-0.58824885	-2.533159284	-3.540843274	-2.413561626	-2.56926913	-2.650546767
chr1_1335690_1335859_pos_58_T_pos_115_A_Denisova_haplotype	-2.888150301	-3.934037283	-10.71524391	-2.931932128	-1.056772785	-4.155718571	-10.95869579	-3.578499775	-7.294712855	-3.367120572
chr14_58994156_rs913322601_G_Denisova_single_seq	-2.489006448	-1.913321306	-4.784506575	-1.581539269	-7.88620724	-1.445423592	-2.725076112	-2.124781808	-2.671995432	-1.438459354
chr4_6297194_rs80041271_A_Neanderthal_single_seq	-0.849865237	-1.13693853	-1.221388463	-0.832928913	-3.694587168	-1.606915733	-3.925272787	-1.142887745	-0.758377322	-0.846863761
chr6_600193_rs368623926_T_Denisova_single_seq	-3.940830617	-3.201848829	-4.565496793	-2.366622743	-7.88620724	-3.396077539	-4.808948669	-3.491564138	-10.75414447	-3.546568347
chr18_4007439_rs572755447_G_Denisova_single_seq	-5.187268513	-3.934037283	-10.71524391	-4.506286529	-11.34563886	-4.474080051	-4.300484306	-4.251205171	-10.75414447	-3.751550085
chr1_89641183_89641352_pos_30_G_pos_59_C_pos_125_C_pos_142_G_Denisova_haplotype	-4.201482372	-3.353054634	-1.835660663	-2.7333104	-11.34563886	-3.483013176	-10.95869579	-3.671011914	-6.36182705	-3.454056209
chr18_50630744_rs4497765_A_Arensbergen_single_seq	-1.427151954	-1.574451062	-1.368730179	-1.105688549	-6.953321436	-1.064060626	-1.005954542	-1.376086921	-1.905521533	-1.732405036
chr7_158267591_158267760_pos_62_C_pos_110_C_Neanderthal_haplotype	-1.862514374	-1.773415737	-0.664034971	-1.667567436	-1.452337328	-1.6315357	-4.300484306	-2.157872594	-3.033045284	-2.000338241
chr5_149955655_rs12659485_G_Neanderthal_single_seq	-0.691021736	-0.2171824	-0.637093104	-0.25669116	-1.934127871	-0.341239214	0.164779009	-0.282795001	-2.671995432	-0.720230322
chr9_97752402_rs12685645_G_Neanderthal_single_seq	-0.061222053	-2.439272592	-1.963699853	-2.558753949	0.39456353	-2.358602833	-4.300484306	-2.675796977	-7.294712855	-2.329645867
chr4_43562435_43562604_pos_29_G_pos_144_C_Neanderthal_haplotype	-2.946804518	-3.713349168	-3.796380675	-4.095217932	-11.34563886	-4.474080051	-3.627778911	-4.56956665	-10.75414447	-3.645421734
chr14_76019583_rs370338355_C_Neanderthal_single_seq	-2.777544813	-1.300231423	-1.106065174	-1.404902432	-4.426775622	-1.186396169	-4.164279923	-1.159547226	-1.429963927	-0.579179837
chr1_244766657_rs368143280_A_Denisova_single_seq	0.942418564	1.50547596	0.433868079	1.467970459	-1.115618423	1.479828956	2.481005257	1.384342356	0.80188252	1.385890864
chr18_12371220_rs139881026_G_Denisova_single_seq	-4.351899214	-5.495348516	-3.297391397	-5.083343832	-11.34563886	-5.456378049	-3.72029105	-4.251205171	-10.75414447	-4.126761604
chr12_26714118_26714287_pos_85_G_pos_88_G_Denisova_haplotype	-3.621289115	-2.940011184	-10.71524391	-2.986175173	-4.206087507	-2.580310377	-4.164279923	-3.057667612	-7.294712855	-2.55135341
chr9_19222772_rs1003539247_T_Denisova_single_seq	-3.940830617	-4.513050518	-10.71524391	-5.083343832	-7.88620724	-4.019514187	-10.95869579	-4.56956665	-10.75414447	-3.751550085
chr22_17532884_rs367561446_G_Neanderthal_single_seq	-6.467376432	-5.495348516	-4.784506575	-5.341655828	-11.34563886	-5.141504712	-10.95869579	-4.56956665	-5.396592469	-4.445123084
chr9_97576585_97576754_pos_21_T_pos_152_A_Neanderthal_haplotype	-6.467376432	-2.668025178	-4.784506575	-2.600453241	-11.34563886	-2.901040717	-5.601143784	-2.996527317	-3.176715645	-2.997070527
chr9_127096245_rs948188441_A_Denisova_single_seq	-2.248669057	-1.773415737	-2.179968535	-1.712584975	-7.88620724	-1.320074604	-1.568526833	-1.395689057	-2.520524796	-1.291117638
chr15_63193151_rs79789109_A_Neanderthal_single_seq	-3.007944813	-1.85572104	-5.04281857	-2.262537111	-3.62453967	-1.682073093	-6.004499478	-1.99952357	-3.423227595	-1.905389837
chr9_95005277_rs72750433_G_Neanderthal_single_seq	-1.862514374	-0.370092564	-0.485223476	-0.290420225	-1.033890544	-0.468524807	-0.278336265	-0.597668338	-1.57175012	-0.51935804
chr16_22343218_rs12599277_C_Denisova_single_seq	-0.906952607	-0.974849608	-1.866620972	-0.61426921	-1.308091905	-0.7901757	-1.368108739	-1.094033357	-1.674659689	-0.680374333
chr14_61920945_rs78915556_C_Denisova_single_seq	-2.888150301	-2.00427758	0.59024788	-2.165458229	-3.019209372	-1.656583118	-3.106946747	-2.157872594	-10.75414447	-2.813429533
chr13_74279912_74280081_pos_15_G_pos_158_T_Neanderthal_haplotype	-3.208642163	-2.135224098	-3.137815084	-3.596228655	-11.34563886	-2.786024057	-5.286270447	-3.188317465	-3.515739734	-2.702824045
chr1_40723333_40723502_pos_58_C_pos_114_C_Denisova_haplotype	-5.50214185	-4.703153401	-10.71524391	-3.77567643	-11.34563886	-3.575525314	-10.95869579	-4.759669534	-10.75414447	-4.277178447
chr8_96375074_rs111894728_G_Denisova_single_seq	-2.725267534	-1.80033247	-2.179968535	-1.264211742	-2.044142664	-1.489749507	-4.450901149	-1.497905665	-2.07114989	-1.232303989
chr10_65108302_rs141999966_T_Neanderthal_single_seq	-4.201482372	-2.7184742	-1.746577119	-2.687651683	-5.988086854	-2.786024057	-10.95869579	-2.157872594	-10.75414447	-2.55135341
chr4_83880491_rs377644973_T_Denisova_single_seq	-3.208642163	-2.169905937	-5.04281857	-2.687651683	-11.34563886	-1.816750573	-4.450901149	-1.356747556	-2.143119676	-2.13751466
chr1_94503230_rs897950598_C_Denisova_single_seq	-1.702346919	-3.614495781	-10.71524391	-3.77567643	-2.849783832	-4.883192716	-5.286270447	-3.121514094	-4.246349833	-3.86610985
chr6_85417076_rs367694994_C_Denisova_single_seq	-1.093164946	-0.9445079	-1.051685808	-1.075971843	-1.913096959	-1.186396169	-1.727474608	-1.263758221	0.084271603	-1.121414983
chr6_155302637_155302806_pos_26_C_pos_35_A_pos_147_A_Denisova_haplotype	-4.065277988	-5.495348516	-1.997567489	-3.874529817	-11.34563886	-4.883192716	-6.004499478	-3.769865301	-10.75414447	-5.830776776
chr3_151599684_rs73168929_A_Denisova_single_seq	-1.891027061	-2.317625144	-3.384327034	-2.296404747	-4.551222993	-2.443242647	-2.773820446	-2.582987166	-2.340516544	-3.207544259
chr12_3886286_rs375889339_G_Denisova_single_seq	-1.980110605	-1.506386788	-4.207449272	-1.182773926	-11.34563886	-1.512433859	-2.588008382	-1.752069718	-2.56926913	-1.759833525
chr1_65476435_65476604_pos_35_C_pos_93_C_pos_138_A_Denisova_haplotype	-0.11906981	0.593665888	0.408230886	0.643683866	-0.69189808	0.617045119	0.391690953	0.552574297	-0.453791913	0.462361091
chr3_23091725_rs117677577_G_Neanderthal_single_seq	-3.44184134	-2.824994524	-7.255812293	-3.874529817	-11.34563886	-3.674378701	-10.95869579	-2.72454131	-10.75414447	-2.933224045
chr9_94190764_rs72741237_A_Denisova_single_seq	-3.359847967	-1.670506167	-2.388814425	-2.045414376	-4.426775622	-2.096253631	-0.278336265	-1.497905665	-2.902395432	-1.905389837
chr16_57532870_rs72789773_A_Neanderthal_single_seq	-2.404366634	-1.6458862	-3.57569256	-1.386547285	-7.88620724	-2.029295208	-3.045806453	-1.99952357	-10.75414447	-2.504202317
chr10_43909905_rs61858965_A_Neanderthal_single_seq	-1.385988105	-2.619280844	-3.57569256	-3.042537616	-11.34563886	-3.236501226	-1.990028996	-3.057667612	-10.75414447	-2.933224045
chr21_42347611_rs372725959_G_Denisova_single_seq	0.399460914	1.084105406	0.942521123	1.221035545	-1.13984561	1.024092005	-0.089101946	1.181026622	-0.987615565	1.091927504
chr15_55000663_rs144207600_A_Denisova_single_seq	-0.559341294	-2.241875723	0.075104585	-2.016901689	-2.044142664	-1.99694643	-1.751681469	-2.454089433	-0.442396158	-1.732405036
chr3_183505001_rs368463724_A_Denisova_single_seq	-5.905497544	-3.819477519	-7.255812293	-4.355869687	-11.34563886	-3.026027494	-2.503368569	-4.978679316	-10.75414447	-4.277178447
chr7_70742272_rs73176095_G_Neanderthal_single_seq	-2.363838828	-1.281147877	-2.481624235	-1.500353574	-11.34563886	-1.280600321	-3.045806453	-2.335769466	-2.841255137	-1.602578733
chr3_16011301_rs148679701_A_Neanderthal_single_seq	-4.351899214	-4.058484654	-10.71524391	-3.683164292	-11.34563886	-3.780507052	-2.725076112	-4.759669534	-10.75414447	-4.277178447
chr16_85001386_85001555_pos_67_A_pos_105_C_Denisova_haplotype	-4.065277988	-2.940011184	-7.255812293	-2.931932128	-11.34563886	-2.679503733	-3.72029105	-2.937873099	-5.396592469	-2.75706709
chr13_99547738_rs370322794_G_Denisova_single_seq	-0.214936262	0.340008698	0.986495727	0.385196755	0.56162739	0.290013376	-0.828125226	0.38462966	0.876577689	0.069116093
chr6_126722781_rs938016022_T_Denisova_single_seq	-2.831787858	-2.824994524	-1.436794454	-2.600453241	-11.34563886	-3.236501226	-7.49926417	-2.72454131	-2.902395432	-2.371345158
chr12_59159829_rs17121454_C_Neanderthal_single_seq	-7.400262236	-4.922163183	-7.255812293	-4.095217932	-11.34563886	-3.895066816	-3.627778911	-4.978679316	-10.75414447	-4.445123084
chr13_105466838_105467007_pos_54_C_pos_118_C_Denisova_haplotype	-2.674818512	-1.103031093	-1.436794454	-1.298119179	-3.211212539	-0.920628523	-1.406026691	-1.159547226	-3.835281236	-0.922335729
chr8_20287805_20287974_pos_50_G_pos_112_A_pos_122_C_Neanderthal_haplotype	-2.533264367	-1.379194771	-1.201516316	-1.120779639	-2.348459378	-1.280600321	-1.727474608	-1.415561204	-2.520524796	-1.46079254
chr10_77483129_77483298_pos_85_G_pos_88_G_Neanderthal_haplotype	-0.906952607	0.251042909	0.835983691	0.203270736	-1.718104975	0.243384824	0.493030479	0.283492566	-1.260289024	0.299170924
chr9_127110291_rs545452702_T_Neanderthal_single_seq	-3.44184134	-3.275471693	-2.481624235	-3.77567643	-11.34563886	-2.679503733	-7.49926417	-3.188317465	-3.336291958	-3.454056209
chr3_128618058_rs376690416_G_Denisova_single_seq	-1.581244396	-2.068265675	-0.473260762	-2.045414376	-1.955469903	-1.320074604	-2.876546748	-1.395689057	-1.814565259	-1.705488303
chr9_28319635_rs61645981_G_Neanderthal_single_seq	-2.626074178	-1.597871951	-3.064192221	-1.988941607	-11.34563886	-1.965307113	-3.307644098	-2.124781808	-3.515739734	-1.875080003
chr16_57410998_rs72786879_A_Neanderthal_single_seq	0.820226024	1.02400007	0.427501365	1.147365678	-0.674097792	1.055278197	0.413625166	1.049498503	0.12313966	1.009036558
chr18_12324563_rs142967320_T_Denisova_single_seq	-10.85969385	-4.058484654	-10.71524391	-4.674231167	-1.176966741	-5.141504712	-10.95869579	-4.978679316	-10.75414447	-4.445123084
chr15_92495169_92495338_pos_51_A_pos_120_A_pos_122_T_Denisova_haplotype	0.135366612	0.678968255	-0.497286214	0.674606254	-0.674097792	0.816792108	0.823073723	0.9246593	-0.100403694	0.832035141
chr3_183421261_rs371976997_C_Denisova_single_seq	-2.248669057	-0.610917371	-1.241538162	-0.909482416	-7.88620724	-0.502181739	-1.484990039	-0.703623404	-2.520524796	-0.374521735
chr17_73101248_rs373503737_T_Denisova_single_seq	-1.834554292	-1.72104356	-1.303732924	-1.689900623	-11.34563886	-1.46741632	-3.540843274	-1.912237172	-3.254298586	-1.577958767
chr15_66603843_66604012_pos_20_G_pos_147_G_pos_153_G_Denisova_haplotype	-4.519843852	-2.668025178	-4.565496793	-2.643393763	-3.768210031	-1.90403697	-10.95869579	-2.675796977	-10.75414447	-2.504202317
chr18_32467388_rs370713763_A_Denisova_single_seq	-3.720142502	-2.279253333	-1.583386952	-2.074501955	-3.317732862	-2.400302125	-5.027958451	-2.582987166	-2.902395432	-2.371345158
chr21_43891464_rs377374487_A_Denisova_single_seq	0.106811597	0.327630287	-0.242553073	0.291410622	-1.227995758	0.341520678	0.369418106	0.355612289	-3.515739734	0.299170924
chr4_20745840_rs184209443_T_Neanderthal_single_seq	-4.201482372	-3.614495781	-4.784506575	-2.780461493	-11.34563886	-2.731781012	-10.95869579	-4.56956665	-1.596797538	-3.546568347
chr10_77627982_rs1003942189_G_Neanderthal_single_seq	-3.007944813	-1.884233727	-2.344556505	-1.807066849	-0.842807055	-1.874350839	-10.95869579	-2.22642207	-3.176715645	-2.101978503
chr18_59652647_rs62096562_C_Neanderthal_single_seq	-1.780209071	-1.551404326	-1.303732924	-1.782859989	-7.88620724	-1.46741632	-1.879211005	-1.702402333	-1.300873839	-1.787793606
chr2_158956319_158956488_pos_37_C_pos_136_G_Denisova_haplotype	-4.351899214	-4.194689038	-0.497286214	-2.931932128	-2.974951452	-5.141504712	-5.286270447	-4.759669534	-7.294712855	-3.99055722
chr16_85183952_rs373502391_A_Denisova_single_seq	-2.725267534	-3.819477519	-10.71524391	-3.363029478	-2.497015919	-3.396077539	-4.300484306	-3.258364962	-10.75414447	-3.645421734
chr8_23168214_23168383_pos_60_C_pos_113_C_Neanderthal_haplotype	-3.44184134	-1.6458862	-1.718064431	-1.908172661	-7.88620724	-2.318075027	-3.106946747	-1.856848602	-2.473373703	-1.529944517
chr5_148794250_rs79055993_A_Denisova_single_seq	-10.85969385	-3.819477519	-2.927341353	-3.980658168	-7.88620724	-3.895066816	-10.95869579	-4.251205171	-10.75414447	-5.427421082
chr16_71877736_rs376110950_T_Denisova_single_seq	-3.071791295	-4.703153401	-3.920828046	-2.931932128	-7.88620724	-3.483013176	-6.004499478	-3.491564138	-2.218869097	-3.454056209
chr22_43514120_rs375206056_A_Denisova_single_seq	-2.674818512	-2.317625144	-6.322926489	-1.988941607	-2.266154075	-2.096253631	-10.95869579	-2.298391856	-3.614593121	-2.329645867
chr21_43885170_rs376623882_A_Denisova_single_seq	-4.519843852	-3.819477519	-2.863494871	-5.083343832	-11.34563886	-3.483013176	-3.307644098	-3.188317465	-2.902395432	-3.367120572
chr19_5141405_rs374500702_A_Neanderthal_single_seq	-2.777544813	-2.824994524	-5.761047602	-2.197097546	-11.34563886	-2.679503733	-2.725076112	-2.72454131	-10.75414447	-2.933224045
chr5_149428522_149428691_pos_12_G_pos_161_C_Denisova_haplotype	-4.709946735	-5.89870421	-3.297391397	-4.355869687	-3.845792972	-3.396077539	-10.95869579	-4.115000787	-7.294712855	-4.277178447
chr17_68944059_rs377113828_G_Neanderthal_single_seq	-3.138594666	-3.435048006	-4.207449272	-3.162332128	-11.34563886	-3.895066816	-10.95869579	-3.578499775	-10.75414447	-4.445123084
chr8_87140881_rs142710796_T_Denisova_single_seq	-10.85969385	-3.521983643	-10.71524391	-5.083343832	-11.34563886	-5.141504712	-10.95869579	-4.56956665	-5.081719131	-4.635225967
chr10_77553426_rs895941342_C_Denisova_single_seq	-1.513180121	-2.00427758	-4.057032429	-1.461412072	-3.768210031	-1.682073093	-1.313037356	-1.94074986	-10.75414447	-1.416466625
chr16_86016098_rs971166500_T_Denisova_single_seq	-3.138594666	-2.770751479	-3.57569256	-3.436652342	-11.34563886	-3.895066816	-4.808948669	-3.121514094	-2.258289446	-3.207544259
chr14_80279486_rs76876277_G_Neanderthal_single_seq	-4.519843852	-4.922163183	-3.57569256	-4.86433405	-11.34563886	-4.474080051	-10.95869579	-4.56956665	-4.823407136	-4.854235749
chr21_39425027_rs756559088_C_Denisova_single_seq	-3.621289115	-3.435048006	-7.255812293	-2.931932128	-11.34563886	-3.026027494	-10.95869579	-3.769865301	-2.966241914	-3.2851272
chr3_12988688_12988857_pos_39_T_pos_133_T_Denisova_haplotype	-4.065277988	-2.572129751	-2.032249328	-3.683164292	-1.595769432	-3.162878362	-5.027958451	-2.628645883	-10.75414447	-3.207544259
chr19_689431_rs72978217_G_Neanderthal_single_seq	-3.282265027	-2.572129751	-2.802354576	-2.780461493	-2.890311639	-3.026027494	-2.824269469	-2.298391856	-1.363975517	-2.702824045
chr10_5366659_rs118116333_A_Neanderthal_single_seq	-1.702346919	-2.881356967	-2.179968535	-3.874529817	-11.34563886	-4.664182934	-7.49926417	-5.551864649	-6.36182705	-5.427421082
chr15_56947831_rs367961943_C_Denisova_single_seq	-3.720142502	-2.881356967	-3.137815084	-2.296404747	-11.34563886	-2.533159284	-3.458849902	-2.413561626	-10.75414447	-2.24969771
chr3_152896671_rs147684610_C_Neanderthal_single_seq	-1.862514374	-2.135224098	-0.546571794	-2.165458229	-1.812309127	-2.096253631	-0.332074137	-1.456146019	-0.155161502	-1.483476892
chr19_6031990_rs79978985_A_Neanderthal_single_seq	-4.709946735	-4.194689038	-3.064192221	-4.355869687	-11.34563886	-4.664182934	-10.95869579	-4.251205171	-10.75414447	-4.126761604
chr3_183514766_rs371009219_T_Denisova_single_seq	-2.946804518	-3.131801332	-2.927341353	-2.558753949	-1.718104975	-2.487500567	-5.286270447	-3.188317465	-10.75414447	-2.600097744
chr14_58807689_rs372307195_C_Denisova_single_seq	-3.621289115	-3.064997961	-1.124656862	-2.643393763	-3.160763516	-2.8423865	-2.876546748	-3.409570766	-10.75414447	-1.759833525
chr18_68333583_rs76813606_A_Neanderthal_single_seq	-4.519843852	-1.670506167	-1.325074956	-1.735631711	0.757976797	-1.150371949	-1.277457377	-0.956675406	-5.799948163	-1.103734675
chr5_90773568_rs373493960_A_Denisova_single_seq	-1.028386611	-1.695553585	-0.965374485	-0.748466123	-3.374095305	-1.132691642	-2.241019366	-1.281882769	-2.143119676	-1.331702453
chr3_189552033_rs908643117_T_Denisova_single_seq	-5.905497544	-4.513050518	-4.565496793	-4.219665303	-7.88620724	-3.483013176	-10.95869579	-3.491564138	-1.18239183	-3.86610985
chr2_173437490_rs59990001_T_Neanderthal_single_seq	-2.286046667	-3.819477519	-3.476839173	-3.363029478	-5.673213517	-3.162878362	-1.225680467	-2.996527317	-1.905521533	-2.75706709
chr12_47572343_47572512_pos_12_T_pos_160_T_Neanderthal_haplotype	-1.427151954	0.149211256	-1.866620972	0.358239785	-1.999125126	0.474359289	-0.815312575	0.656161483	-2.966241914	0.614304838
chr20_50315043_rs376610902_C_Denisova_single_seq	-2.108149795	-2.241875723	-0.380970627	-1.7590526	-11.34563886	-1.874350839	-2.503368569	-2.298391856	-2.180497286	-2.13751466
chr20_36911001_rs546003414_T_Denisova_single_seq	-4.065277988	-3.435048006	-3.384327034	-4.86433405	-3.019209372	-3.396077539	-7.49926417	-4.401622013	-7.294712855	-3.99055722
chr6_135079117_rs964477852_T_Neanderthal_single_seq	-6.467376432	-4.513050518	-10.71524391	-4.219665303	-11.34563886	-5.141504712	-10.95869579	-5.955220343	-2.726238477	-4.635225967
chr4_178533435_rs75133588_A_Neanderthal_single_seq	-2.578923084	-2.279253333	-0.079525792	-2.165458229	-1.498581513	-1.84526326	-2.20715173	-2.124781808	-1.93716085	-1.905389837
chr3_23114099_rs74970797_C_Neanderthal_single_seq	-5.50214185	-3.934037283	-7.255812293	-3.980658168	-2.528655236	-3.092830865	-10.95869579	-4.115000787	-10.75414447	-3.546568347
chr3_17142046_rs367677526_A_Denisova_single_seq	-7.400262236	-4.703153401	-6.322926489	-4.095217932	-1.033890544	-4.883192716	-4.300484306	-5.236991311	-7.294712855	-5.112547745
chr3_133650282_rs372991450_C_Denisova_single_seq	-2.533264367	-2.169905937	-4.057032429	-2.331086586	-7.88620724	-1.90403697	-3.170793229	-2.261958227	-7.294712855	-2.371345158
chr6_90407617_rs370538535_C_Denisova_single_seq	-6.467376432	-3.713349168	-3.476839173	-4.219665303	-11.34563886	-4.306135413	-10.95869579	-4.759669534	-10.75414447	-4.854235749
chr14_101305588_rs138100609_A_Denisova_single_seq	-1.269106805	-0.914791194	0.999430915	-0.657629199	-0.515123652	-0.832362772	-0.765170428	-0.753333577	-0.585472355	-0.83223184
chr21_39638816_39638985_pos_32_C_pos_140_G_Denisova_haplotype	-6.467376432	-5.89870421	-10.71524391	-4.219665303	-11.34563886	-4.883192716	-10.95869579	-4.251205171	-10.75414447	-4.854235749
chr9_95079794_rs72750491_G_Neanderthal_single_seq	-3.826270853	-3.001151479	-10.71524391	-2.197097546	-11.34563886	-2.096253631	-2.019116575	-2.374141277	-10.75414447	-2.13751466
chr12_7098003_none_A_Denisova_single_seq	-4.928956517	-3.201848829	-10.71524391	-4.86433405	-11.34563886	-3.780507052	-3.307644098	-3.578499775	-10.75414447	-3.546568347
chr16_58041303_rs541319506_A_Neanderthal_single_seq	-1.604665285	-2.317625144	-2.388814425	-1.961513119	-7.88620724	-2.533159284	-1.85278728	-2.19174023	-2.966241914	-1.936350146
chr9_97603171_rs139335535_A_Neanderthal_single_seq	-10.85969385	-4.513050518	-10.71524391	-4.506286529	-11.34563886	-5.141504712	-10.95869579	-4.759669534	-10.75414447	-4.445123084
chr1_86620890_rs116871159_T_Neanderthal_single_seq	-0.729123292	-0.507495274	-0.182887987	-0.883510607	-0.989186889	-0.735779246	1.34651097	-1.07810941	-1.342633485	-0.761218734
chr12_32786226_32786395_pos_51_G_pos_121_G_Denisova_haplotype	-0.653900605	-0.610917371	-2.179968535	-0.713728609	-1.498581513	-0.696286952	-0.465841169	-0.858207712	-2.427714986	-0.846863761
chr1_1341887_rs1025637493_G_Denisova_single_seq	-3.44184134	-3.819477519	-2.927341353	-2.558753949	-11.34563886	-2.8423865	-2.987152235	-3.491564138	-7.294712855	-4.277178447
chr1_203044444_203044613_pos_48_C_pos_124_G_Denisova_haplotype	-3.071791295	-3.064997961	-2.580817592	-2.829205827	-3.62453967	-2.962181012	-1.990028996	-2.827267612	-10.75414447	-2.933224045
chr3_61193277_rs899611116_G_Denisova_single_seq	-5.905497544	-4.513050518	-10.71524391	-5.083343832	-11.34563886	-5.456378049	-10.95869579	-3.671011914	-10.75414447	-5.427421082
chr6_130702706_rs117851164_T_Denisova_single_seq	-2.212235428	-4.058484654	-7.255812293	-4.674231167	-11.34563886	-3.396077539	-10.95869579	-3.990553416	-3.336291958	-3.207544259
chr3_23311824_rs116849647_C_Denisova_single_seq	-3.826270853	-3.131801332	-5.357691907	-3.292981981	-11.34563886	-3.092830865	-6.004499478	-2.827267612	1.692163458	-3.207544259
chr2_3713658_rs17017879_G_Neanderthal_single_seq	-5.187268513	-3.064997961	-10.71524391	-3.101191833	-11.34563886	-3.575525314	-10.95869579	-3.578499775	-10.75414447	-4.445123084
chr1_37834975_37835144_pos_18_A_pos_19_T_pos_154_C_Neanderthal_haplotype	-6.467376432	-3.353054634	-4.375393909	-3.436652342	-11.34563886	-2.962181012	-2.876546748	-2.72454131	-10.75414447	-3.454056209
chr5_117451713_rs554144164_C_Denisova_single_seq	0.197621023	0.773264799	0.058719456	0.847393505	0.106087409	0.703247199	0.929666952	0.892695765	-0.987615565	0.80420988
chr12_32894417_rs576230210_T_Denisova_single_seq	-4.065277988	-2.881356967	-10.71524391	-3.436652342	-11.34563886	-3.236501226	-5.027958451	-3.057667612	-7.294712855	-3.133921396
chr1_36895736_rs2359018_T_Denisova_single_seq	-0.691021736	-2.940011184	-10.71524391	-2.600453241	-7.88620724	-3.162878362	-10.95869579	-3.491564138	-10.75414447	-2.872083751
chr22_44437104_rs371964431_G_Denisova_single_seq	0.244249575	0.224582836	0.03378747	0.369083091	-2.114417678	0.108654349	-0.728675353	-0.00177485	-0.744315856	0.137611316
chr7_38140439_rs374975311_G_Denisova_single_seq	0.440086548	-1.359045071	0.154349931	-0.691026409	0.38185621	-0.468524807	-1.208826361	-1.07810941	-0.109386881	-0.579179837
chr14_61940675_rs3783782_G_Denisova_single_seq	-2.946804518	-2.619280844	-5.04281857	-2.931932128	-11.34563886	-3.396077539	-3.458849902	-2.495788724	-2.726238477	-1.845393872
chr6_116187198_rs144393753_G_Neanderthal_single_seq	-1.862514374	-3.614495781	-0.304792561	-2.829205827	-7.88620724	-3.674378701	-1.590189327	-2.827267612	-1.240416877	-2.75706709
chr12_76414535_rs12228128_C_QTLs_single_seq	-3.826270853	-2.205442094	-7.255812293	-2.403056372	-1.091791374	-3.026027494	-3.458849902	-2.298391856	-2.619718153	-3.207544259
chr15_52586139_rs118123179_C_Neanderthal_single_seq	-2.578923084	-3.353054634	-5.357691907	-2.829205827	-7.88620724	-3.483013176	-10.95869579	-2.72454131	-10.75414447	-3.063873898
chr12_129172587_rs117541207_T_Neanderthal_single_seq	-2.533264367	-2.619280844	-2.179968535	-2.687651683	-1.955469903	-2.358602833	-6.004499478	-2.675796977	-10.75414447	-1.602578733
chr12_57977357_rs964106_A_QTLs_single_seq	-4.201482372	-2.439272592	-4.565496793	-2.13449792	-1.999125126	-2.096253631	-1.277457377	-2.124781808	-3.336291958	-1.705488303
chr5_43671843_rs147721729_T_Neanderthal_single_seq	-1.406423221	-2.572129751	-1.346737451	-2.165458229	-2.163244506	-2.13093547	-2.048802705	-1.752069718	-1.055439806	-2.000338241
chr19_733661_733830_pos_48_G_pos_72_A_pos_124_T_Denisova_haplotype	3.766072056	3.444230698	2.571169457	3.53972809	3.812379051	3.364501383	2.571588611	3.338881571	3.212631324	3.422727632
chr9_95044833_rs80096693_G_Neanderthal_single_seq	1.234053808	1.065590072	1.334944855	1.144212934	0.377595442	1.043662232	1.101662394	1.05672826	1.694746156	0.85029157
chr12_104230591_104230760_pos_44_C_pos_45_T_pos_128_T_Denisova_haplotype	-3.282265027	-3.521983643	-10.71524391	-4.506286529	-11.34563886	-3.314084167	-7.49926417	-3.121514094	-10.75414447	-3.645421734
chr18_20911768_rs372469961_A_Denisova_single_seq	-0.525420569	-0.370092564	0.348825168	-0.290420225	0.535092576	-0.116093696	-0.962928638	-0.357708392	-1.547130153	-0.011009718
chr22_47207637_rs142948908_T_Denisova_single_seq	-1.491187393	-1.441389533	-0.449628866	-1.167023824	-2.188291924	-1.874350839	-5.027958451	-1.159547226	-3.176715645	-1.213220443
chr14_56648203_rs367926525_A_Denisova_single_seq	-6.467376432	-4.058484654	-5.357691907	-2.986175173	-11.34563886	-3.314084167	-1.826838828	-2.582987166	-10.75414447	-3.367120572
chr6_90372878_90373047_pos_14_G_pos_159_T_Denisova_haplotype	-3.621289115	-2.169905937	-3.681820911	-1.560810536	-11.34563886	-2.358602833	-3.2375966	-2.22642207	-10.75414447	-2.702824045
chr6_138043778_rs184953852_C_Denisova_single_seq	-3.359847967	-2.881356967	-3.920828046	-1.882224209	-6.953321436	-2.358602833	-5.027958451	-2.72454131	-3.515739734	-3.2851272
chr1_40513903_rs186460572_T_Denisova_single_seq	-1.780209071	-2.619280844	-1.930609067	-1.988941607	-6.953321436	-2.580310377	-0.841052687	-2.124781808	-2.726238477	-1.759833525
chr14_66170995_rs17102854_A_Neanderthal_single_seq	-2.176699271	-2.572129751	-2.994144723	-2.229446324	-11.34563886	-3.236501226	-6.004499478	-2.298391856	-1.622287513	-2.75706709
chr2_3767848_rs78628754_C_Neanderthal_single_seq	-1.406423221	-1.021593277	-3.920828046	-1.061339922	-5.988086854	-0.998546758	-1.590189327	-1.245858549	-7.294712855	-1.232303989
chr3_129031127_rs962758561_A_Denisova_single_seq	-0.093993367	-0.370092564	0.567265394	-0.069369109	-2.213781898	-0.262221792	0.312183506	-0.143716166	-3.614593121	-0.149254966
chr10_4036699_rs11252248_T_Neanderthal_single_seq	-2.404366634	-2.00427758	-1.866620972	-2.643393763	0.121457175	-1.816750573	-2.079112539	-2.774990333	-10.75414447	-1.967989464
chr13_99495267_rs372052526_C_Denisova_single_seq	-3.007944813	-1.973317271	-2.434473142	-1.831686816	-11.34563886	-2.062385995	-0.867260403	-2.454089433	-1.622287513	-2.211325899
chr14_66256300_66256469_pos_62_T_pos_110_A_Neanderthal_haplotype	-3.282265027	-4.922163183	-0.559160836	-4.506286529	-11.34563886	-4.155718571	-5.601143784	-3.671011914	-10.75414447	-3.207544259
chr16_57564384_rs72791632_G_Neanderthal_single_seq	-0.768258468	-2.3975733	-1.775664698	-1.988941607	-5.005788856	-2.358602833	-2.462840762	-2.374141277	-7.294712855	-2.55135341
chr4_78915815_rs747048225_G_Denisova_single_seq	-1.535513308	-1.574451062	-2.530368569	-0.976534216	-6.953321436	-1.24217741	-1.85278728	-1.318829603	-2.473373703	-1.816306294
chr2_66721079_rs17568672_C_Neanderthal_single_seq	-1.143731864	-1.72104356	-1.303732924	-1.645574708	-0.364785253	-1.558901484	-10.95869579	-1.752069718	-2.427714986	-1.787793606
chr5_121867358_rs78793193_G_Denisova_single_seq	0.560792758	0.21116856	-0.000139903	0.325212131	-0.596607477	0.409468361	0.240363035	0.258628615	-0.192856528	0.624948154
chr3_180707032_rs554943266_G_Denisova_single_seq	-3.071791295	-1.80033247	-0.748017653	-2.403056372	-7.88620724	-2.166471627	-3.307644098	-2.298391856	-4.823407136	-2.17394829
chr17_54988280_rs367645856_G_Denisova_single_seq	-0.41778715	-0.622880085	-0.571860698	-0.935930362	-2.528655236	-1.132691642	-3.458849902	-0.831265846	-0.758377322	-0.817746828
chr18_60721394_rs557429770_A_Neanderthal_single_seq	-2.578923084	-2.241875723	-3.297391397	-1.882224209	-1.792969761	-1.682073093	-3.627778911	-2.060793713	-1.969509628	-3.063873898
chr12_72237705_72237874_pos_67_C_pos_106_T_Denisova_haplotype	-7.400262236	-4.34510588	-3.920828046	-6.059884859	-11.34563886	-5.141504712	-10.95869579	-4.759669534	-10.75414447	-4.277178447
chr4_20747315_rs117841768_A_Neanderthal_single_seq	-5.905497544	-4.513050518	-10.71524391	-4.219665303	-11.34563886	-3.674378701	-10.95869579	-3.875993652	-10.75414447	-3.99055722
chr12_104239606_rs925818284_A_Denisova_single_seq	-3.528776976	-2.770751479	-3.681820911	-2.366622743	-11.34563886	-2.731781012	-10.95869579	-2.538729246	-2.782600919	-1.816306294
chr1_94916020_rs372869896_A_Denisova_single_seq	-3.138594666	-2.7184742	-10.71524391	-2.780461493	-7.88620724	-2.731781012	-1.990028996	-2.582987166	-7.294712855	-2.504202317
chr19_42684834_42685003_pos_49_T_pos_124_T_Neanderthal_haplotype	-2.248669057	-2.482213114	-5.761047602	-3.683164292	-2.974951452	-3.895066816	-7.49926417	-3.578499775	-10.75414447	-2.813429533
chr22_44559490_rs376885700_C_Denisova_single_seq	-2.946804518	-2.526471034	-7.255812293	-3.042537616	-11.34563886	-3.674378701	-10.95869579	-2.827267612	-7.294712855	-3.99055722
chr9_126027771_rs973599626_T_Denisova_single_seq	-4.351899214	-4.34510588	-7.255812293	-3.514235283	-11.34563886	-3.780507052	-10.95869579	-3.990553416	-10.75414447	-3.86610985
chr21_44152737_rs377419718_C_Denisova_single_seq	-5.187268513	-4.922163183	-1.997567489	-3.042537616	-11.34563886	-4.883192716	-3.458849902	-4.759669534	-1.452648278	-3.86610985
chr15_66644236_rs371378404_C_Denisova_single_seq	-0.536639094	-3.275471693	-1.69010435	-3.436652342	-3.374095305	-3.674378701	-2.019116575	-2.937873099	-2.671995432	-2.650546767
chr6_131059994_rs927482282_T_Denisova_single_seq	-0.102303845	-0.885674262	-0.915962291	-0.796123472	-1.892368225	-0.7763831	0.789916388	-0.753333577	-3.423227595	-0.654402524
chr17_13041025_rs118056304_G_Denisova_single_seq	0.95448803	1.204075816	0.726144117	1.056375246	0.200773336	0.938868705	0.751680182	1.174395054	0.956231498	1.163029044
chr5_148912979_rs79991472_A_Neanderthal_single_seq	-0.629673419	0.23124349	-0.521718552	0.08986226	0.369035968	0.202181785	-0.378437221	0.064280713	3.083582001	-0.158351434
chr3_110812384_none_C_Denisova_single_seq	-0.144589845	0.264093157	-0.232435955	0.05671064	0.252878952	0.116068009	-0.506454548	-0.016873837	-1.452648278	0.370477644
chr9_20446926_20447095_pos_59_C_pos_114_C_Neanderthal_haplotype	-10.85969385	-3.819477519	-3.796380675	-4.219665303	-11.34563886	-4.664182934	-10.95869579	-6.517099231	-10.75414447	-4.635225967
chr3_110644227_110644396_pos_50_C_pos_119_T_pos_122_T_Denisova_haplotype	-3.138594666	-2.279253333	-5.761047602	-2.262537111	-3.62453967	-3.236501226	-3.170793229	-2.675796977	-3.614593121	-2.101978503
chr4_25105571_rs552574709_T_Denisova_single_seq	-10.85969385	-4.194689038	-10.71524391	-3.980658168	-11.34563886	-4.474080051	-3.627778911	-3.331987825	-10.75414447	-3.751550085
chr19_42655599_rs1006830732_C_Neanderthal_single_seq	-3.826270853	-3.713349168	-10.71524391	-3.980658168	-2.044142664	-3.236501226	-10.95869579	-3.578499775	-2.726238477	-2.933224045
chr22_33435634_rs900996641_A_Neanderthal_single_seq	-7.400262236	-3.521983643	-10.71524391	-4.86433405	-11.34563886	-3.895066816	-10.95869579	-3.409570766	-3.614593121	-3.99055722
chr16_49163208_rs371894482_C_Denisova_single_seq	-4.519843852	-4.194689038	-7.255812293	-3.596228655	-11.34563886	-4.883192716	-5.286270447	-2.827267612	-2.782600919	-3.751550085
chr4_1304709_1304878_pos_62_A_pos_111_G_Denisova_haplotype	-10.85969385	-5.89870421	-10.71524391	-5.656529165	-7.88620724	-4.306135413	-2.824269469	-3.769865301	-5.799948163	-4.126761604
chr3_4913670_rs371016384_G_Denisova_single_seq	-5.905497544	-5.180475179	-3.796380675	-4.506286529	-11.34563886	-3.895066816	-5.027958451	-3.875993652	-10.75414447	-5.427421082
chr5_108718383_rs370202761_T_Denisova_single_seq	-2.674818512	-2.439272592	-3.796380675	-2.600453241	-11.34563886	-2.487500567	-5.027958451	-2.124781808	-10.75414447	-2.000338241
chr5_123773886_rs368508575_G_Denisova_single_seq	-1.677299501	-2.169905937	-10.71524391	-1.882224209	-11.34563886	-1.204751315	-4.164279923	-1.7270223	-10.75414447	-1.759833525
chr10_131378493_131378662_pos_23_G_pos_150_T_Neanderthal_haplotype	-3.208642163	-2.279253333	-10.71524391	-2.403056372	-0.728171394	-2.731781012	-4.450901149	-2.538729246	-3.423227595	-2.650546767
chr19_10286560_rs1051103066_C_Denisova_single_seq	-5.50214185	-4.922163183	-10.71524391	-4.095217932	-11.34563886	-4.019514187	-10.95869579	-4.401622013	-10.75414447	-3.99055722
chr2_173501364_rs141701620_A_Neanderthal_single_seq	-5.187268513	-3.934037283	-10.71524391	-4.219665303	-11.34563886	-3.236501226	-7.49926417	-3.331987825	-10.75414447	-4.126761604
chr3_32171105_rs77521169_T_Neanderthal_single_seq	-3.621289115	-5.180475179	-6.322926489	-4.506286529	-11.34563886	-4.664182934	-10.95869579	-3.769865301	-10.75414447	-4.445123084
chr6_149384288_rs371895471_A_Denisova_single_seq	-2.286046667	-3.064997961	-4.784506575	-3.683164292	-11.34563886	-3.162878362	-2.930789792	-3.331987825	-10.75414447	-3.751550085
chr12_113646044_rs3741990_C_Neanderthal_single_seq	-1.753785346	-0.671748264	-2.994144723	-0.713728609	-3.263489818	-0.490875293	-0.934941436	-1.016115122	-2.383457066	-0.83223184
chr3_170804086_rs971141413_G_Denisova_single_seq	-2.248669057	-1.574451062	-3.920828046	-1.461412072	-2.698180433	-1.535480595	-3.307644098	-1.94074986	-3.515739734	-1.653116126
chr3_3708267_rs74648571_T_Denisova_single_seq	-1.727836894	-0.421402916	-1.0340055	-0.231901976	-1.646934192	-0.424836532	-1.349517051	0.013167749	-0.816035147	-0.185990116
chr19_50374383_rs373536259_G_Denisova_single_seq	-5.187268513	-3.614495781	-3.137815084	-4.506286529	-2.435745775	-3.674378701	-10.95869579	-2.937873099	-10.75414447	-5.112547745
chr5_121470800_121470969_pos_13_C_pos_160_G_Denisova_haplotype	-5.187268513	-3.353054634	-3.137815084	-3.042537616	-3.694587168	-2.318075027	-10.95869579	-3.331987825	-7.294712855	-2.75706709
chr14_78906035_78906204_pos_21_G_pos_64_C_pos_152_T_Neanderthal_haplotype	-2.363838828	-3.131801332	-7.255812293	-2.829205827	-3.374095305	-3.483013176	-2.048802705	-3.409570766	-1.240416877	-2.872083751
chr15_57880239_rs200993776_A_Denisova_single_seq	-4.928956517	-3.934037283	-2.301615983	-5.341655828	-7.88620724	-4.474080051	-10.95869579	-3.990553416	-10.75414447	-4.445123084
chr9_19226465_19226634_pos_66_C_pos_107_C_Denisova_haplotype	-1.581244396	-2.770751479	-2.530368569	-3.101191833	-1.13984561	-3.026027494	-3.72029105	-2.827267612	-2.383457066	-2.650546767
chr3_132046559_rs372370624_C_Denisova_single_seq	-2.831787858	-3.614495781	-1.261973278	-3.042537616	-3.768210031	-2.962181012	-0.332074137	-2.937873099	-1.874561224	-3.454056209
chr14_78875012_rs978061612_A_Neanderthal_single_seq	-4.928956517	-4.058484654	-5.357691907	-3.874529817	-11.34563886	-3.575525314	-7.49926417	-4.401622013	-7.294712855	-3.86610985
chr7_69924270_rs142356989_A_Neanderthal_single_seq	-2.142017431	-0.788157756	-0.791916427	-0.935930362	-2.5940948	-0.875820727	-0.160223988	-0.77884609	0.528364833	-1.069011097
chr19_3983229_rs547585435_C_Neanderthal_single_seq	2.432483962	2.205598628	1.050042187	2.196742349	1.342830024	2.244569095	2.310284743	2.455675467	2.143511938	2.29033892
chr22_21984568_rs11704601_A_Neanderthal_single_seq	-1.949800771	-2.068265675	-2.927341353	-1.712584975	-6.953321436	-2.166471627	-10.95869579	-2.261958227	-0.512161323	-1.483476892
chr3_122707114_rs369640646_G_Denisova_single_seq	0.09231931	0.480813905	0.477665307	0.42730686	1.561439575	0.138083111	0.755979038	0.301863294	-0.261289853	0.115138976
chr16_27627963_rs371304440_G_Denisova_single_seq	-4.928956517	-3.713349168	-10.71524391	-4.506286529	-11.34563886	-4.883192716	-10.95869579	-4.978679316	-10.75414447	-4.854235749
chr7_24874134_rs374820095_T_Denisova_single_seq	-1.834554292	-2.279253333	-4.375393909	-1.882224209	-2.849783832	-1.656583118	-0.716712639	-2.374141277	-5.396592469	-2.24969771
chr9_95704547_rs80268057_A_Neanderthal_single_seq	-5.187268513	-3.353054634	-3.57569256	-4.506286529	-11.34563886	-3.780507052	-10.95869579	-4.978679316	-10.75414447	-4.445123084
chr2_168744262_rs920117387_A_Denisova_single_seq	-3.826270853	-5.180475179	-10.71524391	-4.219665303	-11.34563886	-3.483013176	-4.300484306	-4.115000787	-10.75414447	-5.112547745
chr5_108750353_rs116116197_C_Denisova_single_seq	-3.940830617	-2.205442094	-2.259916692	-2.986175173	-0.017524964	-2.029295208	-2.677925019	-3.491564138	-2.07114989	-2.329645867
random_43714_random_single_seq	-5.50214185	-2.619280844	-4.375393909	-3.22617861	-11.34563886	-2.962181012	-10.95869579	-3.875993652	-3.103092782	-2.4585436
chr12_55383286_rs79468837_C_Neanderthal_single_seq	-4.519843852	-3.934037283	-10.71524391	-4.506286529	-11.34563886	-4.474080051	-10.95869579	-4.56956665	-4.09593299	-4.445123084
chr1_1341708_rs992404050_C_Denisova_single_seq	-3.007944813	-2.317625144	-10.71524391	-2.643393763	-1.422311374	-2.731781012	-10.95869579	-2.827267612	-1.300873839	-2.55135341
chr20_36908934_36909103_pos_16_C_pos_95_G_pos_156_G_Denisova_haplotype	-3.621289115	-4.34510588	-10.71524391	-5.656529165	-11.34563886	-5.141504712	-4.039832552	-3.491564138	-10.75414447	-4.445123084
chr6_92390919_rs143298252_C_Denisova_single_seq	-5.187268513	-2.526471034	-3.064192221	-2.558753949	-5.673213517	-2.400302125	-4.808948669	-2.495788724	-3.614593121	-2.55135341
chr15_38695497_rs984675898_G_Denisova_single_seq	1.565784333	0.977218505	0.720947083	1.076362105	0.111228879	1.051416591	-0.907486848	1.147559683	1.111202172	1.099579047
chr1_89600902_rs374046926_T_Denisova_single_seq	-2.142017431	-1.462731564	-1.775664698	-1.214799548	-0.793930597	-1.320074604	-6.566378366	-0.986089168	-1.844251389	-0.789205936
chr12_80867713_rs1014388817_A_Denisova_single_seq	-3.720142502	-3.353054634	-5.04281857	-4.355869687	-7.88620724	-3.396077539	-4.450901149	-4.56956665	-10.75414447	-4.445123084
chr12_101697240_rs12581390_A_Neanderthal_single_seq	-0.279435287	-0.310835978	-0.222389292	0.029629694	0.49631854	-0.468524807	1.34935877	-0.063142742	1.559588877	-0.223685142
chr1_160051865_rs12046230_T_Neanderthal_single_seq	-2.725267534	-1.281147877	-2.301615983	-1.332842758	-7.88620724	-0.7763831	-1.933556227	-1.046779296	-6.36182705	-1.311267337
chr21_35930811_rs371719947_C_Denisova_single_seq	-0.60584637	0.077097542	-0.304792561	0.135030821	0.106087409	-0.039966685	0.050433001	0.301863294	-0.365050951	-0.069869078
chr3_12246936_rs371451279_A_Denisova_single_seq	-7.400262236	-3.614495781	-10.71524391	-3.77567643	-11.34563886	-4.155718571	-7.49926417	-3.121514094	-2.902395432	-2.933224045
chr3_16005067_rs77900657_G_Neanderthal_single_seq	-0.093993367	-0.463806999	-0.559160836	-0.062068005	0.321028982	-0.015458253	0.036364678	-0.094834187	-0.442396158	-0.19532194
chr6_115873196_rs369156850_A_Neanderthal_single_seq	-1.178455443	-0.2171824	-0.650501147	-0.491499638	-5.673213517	-0.657846977	-0.20130578	-0.416562033	-1.260289024	-0.343066382
chr19_52595377_rs117654359_G_Neanderthal_single_seq	-3.826270853	-3.521983643	-2.927341353	-2.986175173	-11.34563886	-4.474080051	-2.987152235	-3.409570766	-3.176715645	-3.133921396
chr1_23918006_rs1050623881_A_Denisova_single_seq	-3.138594666	-3.131801332	-10.71524391	-3.436652342	-7.88620724	-5.141504712	-3.819144436	-4.115000787	-10.75414447	-3.2851272
chr3_146222697_rs377379753_G_Denisova_single_seq	-1.628472674	-1.884233727	-1.460215342	-1.735631711	-3.768210031	-2.096253631	-2.347670992	-2.538729246	-3.423227595	-2.371345158
chr21_35914370_rs377736443_A_Denisova_single_seq	-4.065277988	-3.614495781	-10.71524391	-3.596228655	-2.974951452	-2.278654677	-4.164279923	-3.331987825	-4.246349833	-3.207544259
chr19_42683241_rs373073215_G_Neanderthal_single_seq	-2.212235428	-1.441389533	-1.898260289	-0.909482416	0.641980453	-1.047401145	-2.588008382	-1.33766401	-0.333131617	-0.922335729
chr15_52332038_rs184480967_C_Neanderthal_single_seq	-4.928956517	-5.89870421	-10.71524391	-4.86433405	-11.34563886	-4.664182934	-2.423420412	-4.978679316	-10.75414447	-4.445123084
chr5_43553717_rs35966682_G_Neanderthal_single_seq	-0.57082778	-0.914791194	-2.388814425	-0.784060734	-11.34563886	-0.935879141	-0.815312575	-0.643801607	1.660804968	-0.906922174
chr15_31519128_rs374076645_G_Denisova_single_seq	-0.127526429	-1.13693853	-0.98222859	-1.105688549	-2.067189401	-0.875820727	-1.386943145	-0.831265846	-1.701576422	-0.953665843
chr4_20718669_20718838_pos_58_A_pos_115_C_Neanderthal_haplotype	-1.287941211	-3.819477519	-1.325074956	-2.780461493	-1.699980427	-2.901040717	-2.311237362	-3.671011914	-2.383457066	-3.207544259
chr14_60165277_rs967051020_C_Denisova_single_seq	-2.831787858	-3.819477519	-1.346737451	-3.596228655	-11.34563886	-2.679503733	-2.930789792	-3.578499775	-2.782600919	-2.997070527
chr6_158192974_158193143_pos_36_G_pos_135_G_pos_137_A_Denisova_haplotype	-1.126678533	-0.974849608	-2.104219115	-0.845409052	0.360425408	-0.645257936	-3.458849902	-0.542001902	-2.340516544	-0.461918326
chr15_68141860_rs78963663_A_Neanderthal_single_seq	-1.807125804	-1.379194771	-1.930609067	-1.908172661	-2.734614062	-1.300202458	-3.925272787	-1.476874753	-3.103092782	-1.705488303
chr18_60510953_60511122_pos_42_T_pos_131_G_Neanderthal_haplotype	-3.208642163	-3.435048006	-2.927341353	-3.162332128	-7.88620724	-2.901040717	-2.725076112	-3.188317465	-2.782600919	-2.702824045
chr22_17546261_rs368397143_A_Neanderthal_single_seq	-4.519843852	-4.922163183	-7.255812293	-2.931932128	-1.792969761	-3.236501226	-4.450901149	-2.881510657	-3.033045284	-3.133921396
chr13_99347685_rs111749839_C_Denisova_single_seq	-2.489006448	-1.80033247	-7.255812293	-2.13449792	-0.665279335	-2.13093547	-3.627778911	-1.777559693	-4.246349833	-2.4585436
chr14_70048479_rs370078699_C_Neanderthal_single_seq	-2.626074178	-1.670506167	-2.219388885	-1.882224209	-7.88620724	-2.400302125	-2.048802705	-2.298391856	-1.674659689	-2.067296664
chr14_64877211_64877380_pos_44_G_pos_128_T_Neanderthal_haplotype	-4.201482372	-4.34510588	-3.920828046	-3.874529817	-2.849783832	-3.895066816	-7.49926417	-4.401622013	-1.547130153	-4.445123084
chr20_17824943_rs879661580_G_Denisova_single_seq	-1.178455443	-0.137796511	-1.106065174	-0.290420225	0.464531079	-0.341239214	-0.313938196	-0.22905713	-1.648235965	-0.061312142
chr1_65463256_65463425_pos_13_T_pos_160_T_Denisova_haplotype	-1.406423221	-0.647107271	-1.18191418	-0.646666418	-1.999125126	-0.935879141	-1.331161904	-1.001024033	-1.201475376	-0.733764146
chr20_44528996_rs192106295_A_Neanderthal_single_seq	-2.212235428	-1.528719974	-2.927341353	-1.315376503	-5.19589174	-1.168271621	-2.725076112	-1.126418444	-1.475695015	-1.271245491
chr14_67513128_67513297_pos_23_G_pos_150_G_Neanderthal_haplotype	0.528861649	0.64943406	0.207340491	0.730332241	-1.483001501	1.055278197	0.369418106	0.952058022	-1.144965735	1.095758348
chr7_157307833_rs78077746_G_Neanderthal_single_seq	-3.138594666	-5.495348516	-10.71524391	-5.656529165	-1.227995758	-4.474080051	-5.286270447	-3.188317465	-10.75414447	-4.854235749
chr21_43606344_rs139277810_C_Neanderthal_single_seq	-2.946804518	-2.205442094	-10.71524391	-2.687651683	-11.34563886	-1.965307113	-4.808948669	-2.72454131	-3.515739734	-2.101978503
chr15_66797849_rs374547281_A_Denisova_single_seq	-7.400262236	-4.34510588	-6.322926489	-4.219665303	-11.34563886	-4.664182934	-10.95869579	-3.491564138	-4.246349833	-4.277178447
chr10_43910113_rs61858966_T_Neanderthal_single_seq	-3.359847967	-3.064997961	-1.662675861	-3.77567643	-1.189555783	-3.162878362	-4.808948669	-3.188317465	-3.515739734	-4.854235749
chr19_5620557_5620726_pos_20_T_pos_152_C_Neanderthal_haplotype	-1.143731864	-0.40065928	-1.898260289	-0.713728609	-3.317732862	-1.223343004	-1.17569758	-0.740744535	-0.343693122	-0.60382083
chr5_36218670_rs1056725037_T_Denisova_single_seq	-1.076695646	-0.761465134	-0.116260941	-0.845409052	-6.391442549	-1.300202458	-0.704848304	-1.110135032	-2.03646805	-1.157439202
chr16_22347916_rs79203205_G_Denisova_single_seq	-0.678541598	-0.843071903	-1.963699853	-1.151443812	-2.974951452	-1.168271621	-1.703667219	-1.159547226	-3.254298586	-1.018444178
chr7_71443985_rs151090877_T_Neanderthal_single_seq	-1.448182867	-0.634942823	-1.583386952	-0.679807884	-5.988086854	-0.905537433	-2.048802705	-0.715891293	-4.09593299	-0.484620526
chr5_114597102_rs914690265_G_Denisova_single_seq	-2.176699271	-1.943007437	-1.635759128	-2.931932128	-5.19589174	-1.965307113	-10.95869579	-3.057667612	-7.294712855	-1.845393872
chr4_38141166_rs17607791_C_Neanderthal_single_seq	-2.888150301	-1.319570788	-3.796380675	-1.298119179	1.168828644	-1.150371949	-0.948867172	-1.031365741	-6.36182705	-1.213220443
chr12_22358907_rs76800393_A_Neanderthal_single_seq	1.131473652	1.502725873	1.094926026	1.330492153	-0.110222923	1.256526362	0.681097104	1.273908571	0.723107851	1.305470188
chr6_115816956_rs367802258_T_Neanderthal_single_seq	-1.807125804	-3.064997961	-10.71524391	-3.77567643	-11.34563886	-3.236501226	-3.045806453	-3.409570766	-0.830816988	-2.329645867
chr6_121566744_rs77490077_G_Neanderthal_single_seq	-4.519843852	-4.703153401	-10.71524391	-3.980658168	-11.34563886	-4.664182934	-10.95869579	-5.551864649	-0.100403694	-4.635225967
chr9_128026417_rs375552679_C_Denisova_single_seq	-1.581244396	-1.441389533	-4.784506575	-1.42349412	-6.953321436	-1.047401145	-3.72029105	-0.667433504	-0.907087127	-1.018444178
chr13_103092608_rs181533251_T_Denisova_single_seq	-4.928956517	-3.064997961	-10.71524391	-3.683164292	-11.34563886	-2.901040717	-10.95869579	-3.188317465	-2.340516544	-3.546568347
chr16_75963571_rs374212705_G_Denisova_single_seq	-1.269106805	-1.300231423	-1.124656862	-0.832928913	-6.953321436	-1.064060626	-0.867260403	-1.210711987	-1.144965735	-1.157439202
chr1_40652216_rs373585231_G_Denisova_single_seq	3.916070728	4.031317706	3.662034412	3.916609974	4.429071	3.87764991	3.586691058	3.820894261	3.648001567	3.901144393
chr3_13927412_rs376604655_C_Denisova_single_seq	-1.652679534	-1.597871951	-4.207449272	-1.645574708	-1.254203473	-2.679503733	-4.618845786	-1.969837439	-2.671995432	-1.875080003
chr12_55347963_rs76669152_A_Neanderthal_single_seq	-3.071791295	-4.34510588	-10.71524391	-5.341655828	-7.88620724	-3.895066816	-4.164279923	-4.56956665	-4.823407136	-5.830776776
chr5_43673589_rs78668304_A_Neanderthal_single_seq	-1.160989188	-0.062552024	-0.534091655	-0.084083107	-3.064868089	0.008640777	-0.313938196	0.301863294	-0.87609356	0.029609379
chr19_6433977_rs181571586_T_Neanderthal_single_seq	-10.85969385	-4.922163183	-10.71524391	-4.674231167	-11.34563886	-4.474080051	-10.95869579	-3.875993652	-10.75414447	-3.454056209
chr1_33551778_rs12060631_C_QTLs_single_seq	-1.126678533	-0.709517307	-1.124656862	-0.922645783	-6.391442549	-0.7901757	-7.49926417	-0.467509949	0.233830051	-0.417558336
chr3_122274103_rs373458268_C_Denisova_single_seq	-4.519843852	-5.89870421	-3.064192221	-4.219665303	-11.34563886	-4.474080051	-10.95869579	-4.251205171	-5.081719131	-3.86610985
chr9_118135800_rs13284742_G_Neanderthal_single_seq	-0.021277779	-1.243721783	-1.746577119	-1.712584975	-3.112019182	-1.512433859	-3.925272787	-1.519247697	-2.002600414	-1.069011097
chr5_150613454_rs140357101_A_Neanderthal_single_seq	-3.528776976	-2.3975733	-3.137815084	-2.165458229	1.680365784	-2.096253631	-3.72029105	-1.912237172	-5.081719131	-2.600097744
chr22_43665769_rs935261430_T_Denisova_single_seq	-2.075059009	-0.914791194	-2.301615983	-1.214799548	-3.768210031	-0.657846977	-2.462840762	-0.426608697	-2.298817253	-0.353475483
chr1_889131_rs3828048_G_QTLs_single_seq	-0.60584637	-0.518627235	-1.866620972	-0.582583565	-1.483001501	-0.435635198	-1.313037356	-0.927849371	-0.636501372	-0.104613563
chr21_40028091_rs933728319_G_Denisova_single_seq	-3.138594666	-1.884233727	-1.662675861	-1.934596386	-7.88620724	-1.99694643	-2.20715173	-1.856848602	-10.75414447	-1.816306294
chr16_69770498_rs1052570873_C_Denisova_single_seq	-6.467376432	-4.922163183	-2.802354576	-5.656529165	-11.34563886	-3.162878362	-10.95869579	-3.409570766	-10.75414447	-3.86610985
chr17_70508085_rs370658419_T_Denisova_single_seq	-4.351899214	-3.521983643	-2.179968535	-2.518226143	-3.112019182	-2.533159284	-3.627778911	-3.121514094	-10.75414447	-2.504202317
chr3_108322063_rs901420496_G_Denisova_single_seq	-4.065277988	-3.275471693	-3.796380675	-2.829205827	-11.34563886	-2.679503733	-0.790023671	-2.827267612	-10.75414447	-3.454056209
chr2_42236808_42236977_pos_81_A_pos_91_G_Denisova_haplotype	-0.327337929	-2.439272592	-10.71524391	-2.074501955	0.799974917	-2.629054711	-3.819144436	-2.72454131	-7.294712855	-2.28911806
chr12_32810508_rs376810416_A_Denisova_single_seq	-1.92011464	-2.482213114	-10.71524391	-2.780461493	-7.88620724	-2.786024057	-3.045806453	-2.335769466	-10.75414447	-2.329645867
chr15_68239141_rs74618764_C_Neanderthal_single_seq	1.841829212	0.09181154	0.342070966	0.141369562	-1.831911263	0.09371175	-0.516789084	0.147898224	0.964816439	0.137611316
chr19_9632426_9632595_pos_34_G_pos_138_G_Denisova_haplotype	-3.138594666	-4.34510588	-10.71524391	-3.980658168	-11.34563886	-4.019514187	-7.49926417	-4.115000787	-10.75414447	-4.277178447
chr10_80929765_rs187596693_G_Neanderthal_single_seq	-3.138594666	-4.058484654	-4.375393909	-3.363029478	-2.163244506	-3.396077539	-4.618845786	-4.251205171	-3.959728607	-2.600097744
chr15_101482268_rs372146339_G_Denisova_single_seq	-2.777544813	-3.934037283	-3.297391397	-3.514235283	-11.34563886	-3.780507052	-4.618845786	-4.251205171	-1.363975517	-4.635225967
chr12_80917920_rs1026273169_T_Denisova_single_seq	-4.519843852	-4.703153401	-3.476839173	-3.596228655	-3.694587168	-3.396077539	-6.566378366	-3.188317465	-10.75414447	-3.454056209
chr8_23331892_23332061_pos_53_T_pos_119_A_Neanderthal_haplotype	-2.324418478	-3.934037283	-10.71524391	-3.22617861	-7.88620724	-3.092830865	-7.49926417	-4.251205171	-3.033045284	-3.546568347
chr8_37120608_rs376479680_C_Denisova_single_seq	-0.037123024	-0.622880085	-1.898260289	-0.691026409	-1.437246238	-0.446515302	1.007449124	-0.386835122	1.201142172	-0.616300969
chr15_35060602_rs927161815_C_Denisova_single_seq	-2.777544813	-3.713349168	-7.255812293	-3.980658168	-11.34563886	-4.155718571	-5.601143784	-2.996527317	-10.75414447	-2.997070527
chr17_71621951_rs373752918_T_Denisova_single_seq	-1.093164946	-2.205442094	-7.255812293	-2.931932128	-4.10723412	-2.400302125	-0.815312575	-2.582987166	-0.251312669	-2.75706709
chr16_69792039_69792208_pos_34_C_pos_139_C_Denisova_haplotype	-0.307985593	-0.103869139	-0.610645159	-0.040383803	-0.58824885	-0.03175086	0.323813517	-0.024483005	0.707846477	0.069116093
chr18_32482793_rs368485752_A_Denisova_single_seq	-3.071791295	-2.619280844	-2.743700358	-1.934596386	-3.374095305	-2.786024057	-4.039832552	-2.335769466	-2.56926913	-2.75706709
chr1_54820048_rs377085168_C_Neanderthal_single_seq	-2.363838828	-1.597871951	-2.580817592	-1.581539269	-1.392897612	-1.535480595	-3.458849902	-1.126418444	-1.363975517	-1.416466625
chr3_128742367_rs199751781_G_Denisova_single_seq	-3.826270853	-4.194689038	-10.71524391	-3.042537616	-2.320499297	-4.474080051	-10.95869579	-3.121514094	-10.75414447	-4.126761604
chr1_89568290_89568459_pos_32_T_pos_52_G_pos_65_G_pos_140_T_Denisova_haplotype	-3.940830617	-2.824994524	-2.032249328	-3.042537616	-11.34563886	-2.731781012	-10.95869579	-2.72454131	-10.75414447	-2.504202317
chr14_67157148_rs117515624_C_Neanderthal_single_seq	-3.528776976	-2.770751479	-7.255812293	-2.229446324	-5.005788856	-1.965307113	-3.540843274	-2.827267612	-10.75414447	-1.816306294
chr4_6299994_rs368415420_T_Neanderthal_single_seq	-3.007944813	-1.225366636	-2.743700358	-1.461412072	-11.34563886	-2.278654677	-3.72029105	-2.454089433	-7.294712855	-1.705488303
chr16_75032380_75032549_pos_31_T_pos_40_A_pos_102_G_pos_141_C_Denisova_haplotype	-1.326364122	-2.00427758	-1.662675861	-1.602570182	-1.999125126	-2.029295208	-2.876546748	-1.829931869	-2.298817253	-1.506523629
chr12_104484792_rs144509651_G_Denisova_single_seq	-1.214035422	-0.320544595	-0.392189152	-0.424430023	-0.647802501	-0.351427781	0.288638389	-0.177249228	-1.18239183	-0.374521735
chr6_90271758_90271927_pos_58_A_pos_115_A_Denisova_haplotype	-0.387003015	0.639453424	-0.883936668	0.56570616	0.205588745	0.765857276	0.573172986	0.418697242	0.052405149	0.565413656
chr14_59904441_59904610_pos_69_A_pos_103_A_Denisova_haplotype	-4.928956517	-2.3975733	-3.920828046	-3.292981981	-11.34563886	-2.533159284	-10.95869579	-2.538729246	-10.75414447	-3.367120572
chr10_99003540_rs370307554_C_Denisova_single_seq	-3.007944813	-2.169905937	-5.357691907	-2.229446324	-7.88620724	-2.580310377	-6.004499478	-2.19174023	-10.75414447	-2.4585436
chr16_58540488_rs369020601_T_Neanderthal_single_seq	-2.286046667	-1.670506167	-5.761047602	-2.045414376	1.231553907	-2.202905256	-6.004499478	-2.72454131	-3.033045284	-1.759833525
chr9_98062008_98062177_pos_69_G_pos_104_C_Neanderthal_haplotype	-1.604665285	-2.035916897	-4.375393909	-2.403056372	-0.956545337	-2.278654677	-7.49926417	-2.22642207	-10.75414447	-2.033429028
chr16_74039019_rs866917067_G_Denisova_single_seq	-4.351899214	-4.703153401	-1.635759128	-3.514235283	-11.34563886	-4.019514187	-10.95869579	-3.491564138	-3.614593121	-3.99055722
chr6_127077795_rs1036092387_A_Denisova_single_seq	1.525898959	1.176731807	0.335284993	1.429639431	1.36236727	1.219148752	1.469402623	1.223404353	1.444607492	1.148348734
chr14_60209486_rs537110477_G_Denisova_single_seq	-2.946804518	-0.815353567	-1.016539245	-0.760233685	-2.293070808	-0.935879141	-2.588008382	-0.498965302	-3.103092782	-0.861645601
chr3_4950617_rs575063730_C_Denisova_single_seq	-0.492279103	-0.235433055	0.025380132	-0.231901976	-1.321884506	-0.560082569	-1.277457377	-0.457175413	-1.596797538	-0.322470814
chr14_79783429_rs150203585_A_Neanderthal_single_seq	-0.337112323	-0.871333239	-3.681820911	-1.807066849	-2.376972066	-2.062385995	0.925856345	-1.415561204	-2.218869097	-1.416466625
chr17_53842864_53843033_pos_27_G_pos_146_A_Denisova_haplotype	-2.626074178	-1.80033247	-4.784506575	-1.961513119	-2.435745775	-1.84526326	-1.751681469	-2.157872594	-3.176715645	-2.101978503
chr4_5487372_rs373894124_G_Neanderthal_single_seq	-2.489006448	-3.064997961	-10.71524391	-2.879654849	-11.34563886	-3.236501226	-7.49926417	-3.990553416	-10.75414447	-4.277178447
chr12_22258989_rs374410707_G_Neanderthal_single_seq	1.581434767	1.466489355	1.474271818	1.049650951	1.468342693	1.100828785	1.329305101	1.11329792	1.510591328	1.265215681
chr9_95410622_rs72756424_A_Neanderthal_single_seq	-2.324418478	-2.572129751	-0.369838665	-2.403056372	-3.768210031	-2.629054711	-2.275701205	-2.582987166	-4.246349833	-2.17394829
chr17_54988280_rs367645856_G_Denisova_single_seq	3.125881287	2.927536721	2.640244839	3.0204599	3.279556275	2.889649136	2.126610681	2.887332769	3.106069571	2.949630698
chr8_23329851_rs368449660_G_Neanderthal_single_seq	-0.559341294	-2.526471034	-0.534091655	-2.643393763	-7.88620724	-3.895066816	-5.027958451	-3.258364962	-2.427714986	-3.063873898
chr15_58243013_58243182_pos_60_G_pos_112_G_Denisova_haplotype	-1.093164946	-1.103031093	-1.583386952	-1.032513888	-2.376972066	-1.489749507	-0.841052687	-1.126418444	-2.671995432	-1.08626842
chr1_94895944_rs377327344_A_Denisova_single_seq	-4.709946735	-3.353054634	-2.994144723	-3.683164292	-6.953321436	-3.314084167	-10.95869579	-3.671011914	-10.75414447	-2.4585436
chr4_184098920_rs188518686_G_Neanderthal_single_seq	-2.674818512	-2.357045494	-2.530368569	-2.104188086	-2.771991672	-2.962181012	-10.95869579	-2.827267612	-3.033045284	-2.371345158
chr6_134307255_rs150973193_A_Neanderthal_single_seq	-7.400262236	-2.482213114	-3.215398025	-2.7333104	-4.551222993	-2.679503733	-10.95869579	-2.628645883	-10.75414447	-2.000338241
chr12_102584334_rs370515281_C_Neanderthal_single_seq	-3.528776976	-3.353054634	-0.637093104	-3.874529817	-11.34563886	-2.679503733	-7.49926417	-3.121514094	-10.75414447	-2.702824045
chr17_9937449_rs17208380_A_Neanderthal_single_seq	-6.467376432	-3.521983643	-10.71524391	-3.980658168	-11.34563886	-3.483013176	-3.381266961	-4.115000787	-10.75414447	-4.445123084
chr7_70547182_rs188663615_A_Neanderthal_single_seq	-1.269106805	-0.078937152	-0.461396427	0.184977654	-1.755051809	0.152575398	-1.406026691	0.349738116	-2.07114989	-0.019272599
chr9_133746520_rs563556902_G_Denisova_single_seq	-2.011070914	-0.709517307	-1.460215342	-1.151443812	-3.019209372	-1.014648432	-0.104606609	-0.8048179	-1.547130153	-0.876580466
chr19_8580661_rs1014093670_G_Denisova_single_seq	-1.307024757	-1.6458862	-1.325074956	-1.52022572	-0.507222783	-1.535480595	-2.773820446	-1.654388083	-2.298817253	-1.653116126
chr14_70157473_rs144067345_G_Neanderthal_single_seq	0.496207784	0.659346122	0.236769253	0.556248931	-1.308091905	0.508561484	-0.278336265	0.766099391	-0.572992216	0.576422446
chr21_44505768_rs373115251_C_Denisova_single_seq	-3.44184134	-2.205442094	-1.898260289	-2.074501955	-1.646934192	-2.443242647	-2.930789792	-2.22642207	-4.09593299	-2.600097744
chr19_5564207_rs117012071_G_Neanderthal_single_seq	-0.233072202	-0.634942823	0.782108981	-0.572174465	-1.349871708	-0.536642654	-0.296027413	-0.377060728	1.229917896	-0.406678231
chr14_70142685_rs151248913_C_Neanderthal_single_seq	-4.519843852	-3.353054634	-5.357691907	-3.980658168	-3.5577363	-4.883192716	-5.027958451	-4.759669534	-1.522923292	-3.207544259
chr3_56752375_rs972617564_C_Denisova_single_seq	-4.351899214	-3.934037283	-1.261973278	-3.596228655	-11.34563886	-3.314084167	-1.906127738	-3.578499775	-7.294712855	-2.997070527
chr15_66782007_rs371757832_T_Denisova_single_seq	-4.928956517	-2.881356967	-3.57569256	-3.596228655	-3.493889818	-2.318075027	-2.632266302	-3.188317465	-0.610761259	-3.367120572
chr5_6907702_rs900567832_G_Denisova_single_seq	-3.720142502	-2.00427758	-1.718064431	-3.101191833	-3.211212539	-2.580310377	-10.95869579	-2.538729246	-10.75414447	-2.4585436
chr1_38495920_38496089_pos_41_A_pos_73_G_pos_131_C_Neanderthal_haplotype	-2.888150301	-3.275471693	-1.413747717	-3.596228655	-3.5577363	-3.236501226	-0.058583726	-3.258364962	-1.729004911	-4.277178447
chr6_137931847_rs116969100_T_Denisova_single_seq	-7.400262236	-3.275471693	-3.215398025	-3.22617861	-7.88620724	-4.019514187	-4.300484306	-4.115000787	-1.072906061	-3.546568347
chr12_49731945_rs371916295_C_Neanderthal_single_seq	-7.400262236	-4.513050518	-2.994144723	-3.436652342	-11.34563886	-4.155718571	-10.95869579	-3.875993652	-10.75414447	-3.751550085
chr1_63759703_rs929745793_A_Denisova_single_seq	-2.324418478	-1.359045071	-1.484022731	-1.298119179	-3.768210031	-1.708021545	-2.876546748	-1.126418444	-1.57175012	-1.311267337
chr15_55400941_rs17818988_A_Denisova_single_seq	-7.400262236	-2.770751479	-1.963699853	-3.101191833	-0.336510069	-2.8423865	-4.300484306	-3.331987825	-2.03646805	-3.546568347
chr6_146393120_rs117517124_G_Neanderthal_single_seq	-7.400262236	-3.353054634	-6.322926489	-3.101191833	-7.88620724	-3.483013176	-10.95869579	-4.56956665	-10.75414447	-3.207544259
chr3_12433181_12433350_pos_47_A_pos_126_G_Denisova_haplotype	-2.489006448	-2.101356462	-1.866620972	-2.403056372	-7.88620724	-1.90403697	-5.601143784	-1.969837439	-3.254298586	-2.24969771
chr6_155306174_rs370882402_G_Denisova_single_seq	-1.677299501	-1.827760958	-2.687337916	-2.074501955	-2.627962436	-1.90403697	-2.462840762	-1.912237172	-3.254298586	-1.816306294
chr1_94892229_94892398_pos_70_G_pos_103_T_Denisova_haplotype	-3.44184134	-2.824994524	-1.930609067	-3.596228655	-11.34563886	-3.575525314	-10.95869579	-3.121514094	-0.354332514	-3.454056209
chr5_122321689_rs373787968_G_Denisova_single_seq	-2.888150301	-2.770751479	-10.71524391	-3.042537616	-11.34563886	-2.580310377	-5.601143784	-2.996527317	-3.254298586	-2.650546767
chr16_23451023_rs1016572209_A_Denisova_single_seq	-3.138594666	-0.9445079	-1.609335404	-1.231082961	-2.021458312	-1.097968063	-2.423420412	-1.176401332	-2.782600919	-1.506523629
chr17_38110558_rs953544110_G_Denisova_single_seq	-4.709946735	-4.058484654	-3.796380675	-4.674231167	-11.34563886	-4.883192716	-10.95869579	-3.990553416	-10.75414447	-4.445123084
chr3_133678403_rs78795587_G_Denisova_single_seq	-1.652679534	-0.485485769	-0.153955967	-0.702332855	-0.183877116	-0.525063979	-3.2375966	-0.542001902	-2.782600919	-0.789205936
chr14_64019364_rs74713929_A_Neanderthal_single_seq	-3.44184134	-2.169905937	-2.032249328	-2.366622743	-11.34563886	-2.13093547	-1.386943145	-2.09243303	-5.081719131	-1.875080003
chr7_40850196_rs12540807_T_Neanderthal_single_seq	-1.628472674	-3.201848829	-0.932245703	-2.986175173	-11.34563886	-2.901040717	-2.019116575	-2.72454131	-6.36182705	-3.367120572
chr14_58994224_rs376429793_G_Denisova_single_seq	-3.359847967	-2.3975733	-5.357691907	-2.829205827	-11.34563886	-3.674378701	-10.95869579	-3.990553416	-10.75414447	-3.546568347
chr6_88555524_rs994368904_A_Denisova_single_seq	-0.768258468	-2.035916897	-2.179968535	-1.54037542	-6.391442549	-2.240282866	-2.423420412	-1.94074986	0.011556014	-2.504202317
chr6_137996370_rs76300334_G_Denisova_single_seq	-4.351899214	-3.131801332	-4.565496793	-4.506286529	-11.34563886	-3.162878362	-4.618845786	-3.578499775	-10.75414447	-3.133921396
chr5_104154139_rs376647418_A_Denisova_single_seq	-1.677299501	-1.13693853	-0.650501147	-1.136030257	-1.254203473	-1.030931845	-0.658343229	-1.300237915	-2.902395432	-1.759833525
chr3_13002106_rs374751732_G_Denisova_single_seq	-2.042710231	-2.881356967	-10.71524391	-2.780461493	-0.254864804	-3.092830865	-10.95869579	-2.374141277	-3.103092782	-2.371345158
chr20_48815811_rs1044803043_C_Denisova_single_seq	-0.997056497	-1.441389533	-1.508229592	-1.442328526	-2.771991672	-1.423761097	-1.801348854	-1.969837439	-1.622287513	-2.13751466
chr1_37380876_rs78565013_C_Neanderthal_single_seq	-3.621289115	-3.934037283	-10.71524391	-3.683164292	-11.34563886	-4.664182934	-4.450901149	-4.401622013	-10.75414447	-4.126761604
chr18_9073105_9073274_pos_38_A_pos_135_T_Denisova_haplotype	-2.831787858	-1.300231423	-1.898260289	-1.368422737	-1.202255645	-1.582708873	-1.657199594	-1.356747556	-7.294712855	-1.394804131
chr21_43610986_rs985422394_A_Denisova_single_seq	0.263780944	0.204414357	-0.08862226	0.197198778	0.976570985	0.222930393	0.451225452	0.349738116	-0.598061397	0.224155703
chr12_56582192_rs61939011_A_Neanderthal_single_seq	-3.007944813	-1.913321306	-7.255812293	-2.229446324	-11.34563886	-1.656583118	-3.170793229	-2.582987166	-1.701576422	-2.28911806
chr19_3969327_rs568499265_T_Neanderthal_single_seq	-3.44184134	-2.881356967	-4.375393909	-3.683164292	-2.376972066	-5.456378049	-10.95869579	-2.937873099	-10.75414447	-2.4585436
chr3_128752624_rs375263336_G_Denisova_single_seq	-0.951301234	-1.973317271	-1.898260289	-2.780461493	-1.718104975	-1.934346804	-2.987152235	-2.495788724	-10.75414447	-3.367120572
chr18_59652557_59652726_pos_81_A_pos_91_T_Neanderthal_haplotype	-1.677299501	-3.713349168	-2.481624235	-3.101191833	-7.88620724	-3.575525314	-2.311237362	-3.491564138	-2.966241914	-3.751550085
chr4_20717347_20717516_pos_16_T_pos_78_G_pos_157_A_Neanderthal_haplotype	-5.905497544	-4.922163183	-7.255812293	-4.219665303	-3.374095305	-4.019514187	-5.027958451	-3.671011914	-1.363975517	-4.277178447
chr14_56602661_rs368117216_A_Denisova_single_seq	-10.85969385	-3.819477519	-10.71524391	-5.083343832	-11.34563886	-4.664182934	-10.95869579	-4.401622013	-10.75414447	-4.854235749
chr1_16453590_rs374060387_T_Neanderthal_single_seq	1.581434767	1.601141677	1.751597296	1.485515612	1.050698335	1.601019388	0.867455426	1.375696535	1.647535053	1.453133051
chr19_5330640_rs77916553_A_Neanderthal_single_seq	-3.007944813	-2.101356462	-2.104219115	-2.780461493	-11.34563886	-2.731781012	-3.627778911	-2.937873099	-7.294712855	-2.371345158
chr6_89839473_rs372384108_C_Denisova_single_seq	-2.888150301	-2.668025178	-4.057032429	-3.042537616	-4.426775622	-2.443242647	-3.458849902	-2.374141277	-3.254298586	-2.55135341
chr22_47149113_47149282_pos_21_G_pos_82_T_pos_89_C_pos_109_C_pos_118_A_pos_151_C_Neanderthal_haplotype	-5.187268513	-4.194689038	-2.344556505	-2.780461493	-3.432749523	-3.396077539	-2.423420412	-4.759669534	-2.966241914	-4.635225967
chr1_43803167_rs118091889_C_QTLs_single_seq	-3.826270853	-2.279253333	-3.796380675	-2.518226143	-4.837844219	-2.278654677	-3.540843274	-2.413561626	-2.966241914	-2.28911806
chr1_86585283_rs117940191_A_Neanderthal_single_seq	-4.351899214	-3.275471693	-1.0340055	-3.980658168	-11.34563886	-3.396077539	-2.311237362	-2.937873099	-3.423227595	-3.751550085
chr1_89654786_rs376901765_T_Denisova_single_seq	-3.44184134	-3.614495781	-10.71524391	-3.683164292	-7.88620724	-3.396077539	-10.95869579	-2.495788724	-10.75414447	-3.751550085
chr18_21931999_rs771596422_T_Denisova_single_seq	-7.400262236	-3.819477519	-10.71524391	-5.656529165	-11.34563886	-5.141504712	-10.95869579	-5.551864649	-10.75414447	-3.645421734
chr9_94405452_rs10992024_A_Neanderthal_single_seq	-3.071791295	-1.319570788	-2.802354576	-1.831686816	-0.539089237	-1.423761097	-1.634515242	-1.281882769	-3.720721472	-1.732405036
chr1_225770880_225771049_pos_16_G_pos_156_A_Neanderthal_haplotype	-3.940830617	-4.058484654	-2.301615983	-3.874529817	-7.88620724	-3.895066816	-5.027958451	-3.578499775	-10.75414447	-3.454056209
chr2_80568352_rs181792816_G_Denisova_single_seq	-3.826270853	-4.703153401	-10.71524391	-2.986175173	-7.88620724	-4.155718571	-10.95869579	-4.759669534	-10.75414447	-3.751550085
chr17_71639877_rs375050890_G_Denisova_single_seq	-3.528776976	-4.058484654	-1.303732924	-4.219665303	-7.88620724	-4.474080051	-10.95869579	-3.990553416	-10.75414447	-5.112547745
chr4_79914890_rs1019233371_G_Denisova_single_seq	0.802529451	0.190810343	-0.034884389	0.227306194	1.559560087	0.181130413	0.685611173	0.320003035	-0.845751852	0.084620756
chr2_163499276_rs78472906_G_Neanderthal_single_seq	-2.831787858	-3.064997961	-2.219388885	-3.292981981	-4.10723412	-3.575525314	-3.2375966	-2.628645883	-1.78547768	-2.872083751
chr12_101522948_rs11110668_G_Neanderthal_single_seq	-6.467376432	-4.34510588	-10.71524391	-4.355869687	-11.34563886	-7.354498435	-10.95869579	-3.875993652	-10.75414447	-4.277178447
chr1_225311620_225311789_pos_86_A_pos_87_T_Neanderthal_haplotype	-2.248669057	-1.913321306	-4.784506575	-1.961513119	-11.34563886	-2.166471627	-2.503368569	-2.298391856	-7.294712855	-1.816306294
chr16_57641737_rs8060153_G_Neanderthal_single_seq	-10.85969385	-3.064997961	-5.04281857	-3.874529817	-11.34563886	-3.674378701	-10.95869579	-2.298391856	-10.75414447	-3.546568347
chr15_68103806_rs369473077_G_Neanderthal_single_seq	-1.513180121	-1.884233727	-5.357691907	-1.782859989	-1.364071577	-3.236501226	-5.027958451	-2.72454131	-4.246349833	-3.207544259
chr2_10297564_10297733_pos_79_C_pos_93_C_Denisova_haplotype	-3.208642163	-3.275471693	-1.413747717	-3.514235283	-6.953321436	-4.019514187	-3.819144436	-4.251205171	-4.246349833	-2.702824045
chr15_68328851_rs375189421_T_Neanderthal_single_seq	-4.928956517	-3.713349168	-3.796380675	-3.514235283	-5.988086854	-3.236501226	-6.566378366	-3.578499775	-1.321602573	-2.75706709
chr5_50113957_rs183243492_C_Neanderthal_single_seq	-4.351899214	-3.131801332	-2.259916692	-2.986175173	-11.34563886	-2.786024057	-3.381266961	-3.188317465	-10.75414447	-3.063873898
chr12_113352651_rs531846040_C_Denisova_single_seq	-3.528776976	-2.526471034	-3.064192221	-3.101191833	-2.266154075	-2.533159284	-3.819144436	-2.157872594	-3.254298586	-2.650546767
chr2_162054131_rs57635927_G_Neanderthal_single_seq	-1.581244396	-0.871333239	-1.930609067	-1.368422737	-2.528655236	-1.489749507	0.13867798	-1.435710904	-2.841255137	-1.291117638
chr20_39344701_rs369090534_T_Denisova_single_seq	-3.940830617	-2.668025178	-10.71524391	-3.042537616	-1.999125126	-2.166471627	-3.381266961	-2.374141277	-7.294712855	-2.4585436
chr3_132082647_rs373860016_A_Denisova_single_seq	-3.826270853	-2.619280844	-3.137815084	-2.478805793	-11.34563886	-2.318075027	-3.925272787	-2.335769466	-10.75414447	-2.41428568
chr12_113367262_rs376612198_C_Denisova_single_seq	-10.85969385	-5.180475179	-10.71524391	-4.355869687	-7.88620724	-5.456378049	-10.95869579	-5.955220343	-10.75414447	-3.99055722
chr6_121570623_rs78298698_A_Neanderthal_single_seq	-1.178455443	-0.85713337	-7.255812293	-0.935930362	-0.563459665	-0.875820727	-3.106946747	-0.791773552	-2.07114989	-1.051957765
chr2_128354847_rs543391772_G_Denisova_single_seq	-0.54794554	-1.441389533	-2.994144723	-1.461412072	-3.263489818	-1.816750573	-1.568526833	-1.678195473	-2.619718153	-1.845393872
chr2_42207601_rs902178082_C_Denisova_single_seq	-4.065277988	-3.713349168	-1.143491269	-3.101191833	-6.953321436	-2.8423865	-7.49926417	-3.578499775	-10.75414447	-3.645421734
chr2_106876409_rs147617688_G_Neanderthal_single_seq	1.051323553	1.180178285	2.009909292	1.005162047	1.143958263	1.047544621	1.144919868	1.092343375	0.551347319	1.064822935
chr14_67361827_rs140647364_G_Neanderthal_single_seq	-3.071791295	-3.819477519	-10.71524391	-4.86433405	-3.845792972	-3.780507052	-3.819144436	-3.491564138	-10.75414447	-2.75706709
chr10_131362276_rs75091163_G_Neanderthal_single_seq	-3.071791295	-0.65937516	-3.064192221	-0.935930362	-1.755051809	-1.300202458	-1.277457377	-0.679396218	-0.801403226	-0.876580466
chr1_1831453_1831622_pos_44_C_pos_128_A_Denisova_haplotype	-7.400262236	-3.819477519	-5.357691907	-2.780461493	-11.34563886	-2.962181012	-10.95869579	-2.881510657	-3.423227595	-3.546568347
chr10_77641753_rs936122186_G_Neanderthal_single_seq	-4.519843852	-3.614495781	-4.207449272	-2.931932128	-11.34563886	-4.155718571	-3.540843274	-3.671011914	-10.75414447	-2.997070527
chr5_36171780_rs61755301_G_Denisova_single_seq	-2.777544813	-3.713349168	-3.137815084	-3.101191833	-7.88620724	-2.962181012	-2.588008382	-3.121514094	-4.41429447	-2.997070527
chr9_127120040_rs564720503_G_Neanderthal_single_seq	-1.980110605	-1.243721783	0.477665307	-1.712584975	-0.823057328	-2.13093547	-1.879211005	-1.678195473	-0.716597519	-1.787793606
chr11_19648662_rs368013548_G_Neanderthal_single_seq	-2.176699271	-1.85572104	-1.368730179	-2.197097546	-1.392897612	-2.029295208	-3.2375966	-1.654388083	-1.18239183	-1.051957765
chr18_59500845_rs117502517_C_Neanderthal_single_seq	-2.888150301	-1.462731564	-1.609335404	-1.689900623	-2.698180433	-1.340224304	-0.387891351	-1.585236107	0.219552893	-1.373462099
chr3_22035343_rs12494411_G_Neanderthal_single_seq	-7.400262236	-3.819477519	-4.057032429	-3.292981981	-11.34563886	-3.314084167	-2.54506786	-2.72454131	-10.75414447	-3.133921396
chr19_8580761_8580930_pos_58_G_pos_115_T_Denisova_haplotype	-1.307024757	-0.263249374	-1.346737451	-0.452793224	0.021229727	-0.479656768	-0.278336265	-0.264659061	-2.106686047	-0.747426133
chr16_84680618_rs923901861_T_Denisova_single_seq	0.09231931	0.446879882	0.797002731	0.369083091	-0.755987712	0.335181937	-0.740738091	0.147898224	-1.648235965	0.570928552
chr20_2899220_rs117858780_T_QTLs_single_seq	-4.201482372	-3.521983643	-4.057032429	-3.874529817	-11.34563886	-5.141504712	-10.95869579	-3.057667612	-3.959728607	-3.367120572
chr12_56759034_rs370753396_T_Neanderthal_single_seq	-2.946804518	-3.275471693	-4.207449272	-3.596228655	-3.317732862	-4.019514187	-10.95869579	-3.875993652	-7.294712855	-4.277178447
chr2_162824254_rs78193237_T_Neanderthal_single_seq	-3.720142502	-3.934037283	-5.761047602	-4.219665303	-2.021458312	-5.859733743	-10.95869579	-4.401622013	-7.294712855	-5.427421082
chr3_56592711_rs890542376_T_Denisova_single_seq	-10.85969385	-5.180475179	-2.802354576	-5.083343832	-11.34563886	-5.859733743	-10.95869579	-4.401622013	-10.75414447	-3.99055722
chr16_69576097_rs901211864_T_Denisova_single_seq	-1.491187393	-1.319570788	-1.583386952	-1.386547285	-1.871933109	-1.280600321	0.196754942	-1.110135032	-1.300873839	-1.157439202
chr2_242139044_rs12614768_A_QTLs_single_seq	-10.85969385	-5.180475179	-10.71524391	-4.674231167	-2.93201093	-4.664182934	-10.95869579	-4.56956665	-10.75414447	-5.427421082
chr12_132852053_rs28584042_T_QTLs_single_seq	-3.359847967	-2.881356967	-5.761047602	-2.518226143	-11.34563886	-2.278654677	-1.547184801	-2.22642207	-3.103092782	-3.133921396
chr3_128979515_rs764781011_C_Denisova_single_seq	-2.404366634	-2.668025178	-3.920828046	-2.016901689	-7.88620724	-2.358602833	-3.540843274	-2.675796977	-1.499115903	-2.067296664
chr20_36908934_36909103_pos_16_C_pos_95_G_pos_156_G_Denisova_haplotype	-2.777544813	-3.064997961	-2.687337916	-2.780461493	-1.999125126	-2.731781012	-10.95869579	-2.374141277	-1.596797538	-2.872083751
chr9_128059891_rs376696931_A_Denisova_single_seq	-2.011070914	-1.670506167	-3.064192221	-1.7590526	-1.664400447	-1.6315357	-2.876546748	-1.702402333	-2.298817253	-1.732405036
chr10_13682403_rs372573465_G_Denisova_single_seq	-6.467376432	-4.34510588	-4.057032429	-3.683164292	-11.34563886	-3.483013176	-10.95869579	-3.258364962	-7.294712855	-4.126761604
chr5_149856468_rs76684277_A_Neanderthal_single_seq	-2.363838828	-1.85572104	-7.255812293	-1.404902432	-11.34563886	-2.240282866	-10.95869579	-2.335769466	-3.959728607	-1.875080003
chr12_113440540_113440709_pos_42_A_pos_130_G_Neanderthal_haplotype	-10.85969385	-3.934037283	-10.71524391	-3.292981981	-11.34563886	-3.674378701	-10.95869579	-5.955220343	-10.75414447	-4.445123084
chr3_131931842_rs996477034_A_Denisova_single_seq	-1.491187393	-0.80169158	-0.719476761	-0.668675923	0.535092576	-0.098826044	-4.450901149	-0.255675875	-1.021129152	-0.60382083
chr15_66619023_rs368415242_T_Denisova_single_seq	-1.345966259	-2.668025178	-2.259916692	-2.229446324	-7.88620724	-2.029295208	-1.050303168	-2.454089433	-0.845751852	-2.504202317
chr16_71678336_rs372243768_G_Denisova_single_seq	-1.028386611	-2.572129751	-3.920828046	-1.645574708	-4.687427376	-2.13093547	1.098280547	-1.99952357	-1.547130153	-1.936350146
chr10_80225986_80226155_pos_18_C_pos_154_A_Neanderthal_haplotype	-0.835939501	-1.462731564	-4.565496793	-2.13449792	-5.19589174	-1.99694643	-2.110072848	-2.19174023	-3.515739734	-2.033429028
chr16_84679369_84679538_pos_47_G_pos_126_T_Denisova_haplotype	-10.85969385	-4.922163183	-3.681820911	-4.674231167	-11.34563886	-2.962181012	-10.95869579	-3.671011914	-10.75414447	-4.126761604
chr6_90376034_rs373512217_T_Denisova_single_seq	-1.427151954	-1.484394059	-1.261973278	-1.386547285	-7.88620724	-1.558901484	-2.311237362	-1.99952357	-2.258289446	-1.483476892
chr9_95528569_rs72758535_C_Neanderthal_single_seq	-0.629673419	-0.272641953	-0.485223476	-0.561839929	-3.263489818	-0.252642108	-0.580400933	-0.457175413	-2.143119676	-0.242908545
chr9_95398534_rs72756410_A_Neanderthal_single_seq	-3.528776976	-2.035916897	-2.927341353	-2.879654849	-11.34563886	-2.240282866	-3.170793229	-2.298391856	-3.720721472	-2.600097744
chr5_32510063_rs370600852_G_Neanderthal_single_seq	-3.359847967	-2.169905937	-2.580817592	-2.687651683	-11.34563886	-3.236501226	-10.95869579	-2.827267612	-10.75414447	-3.063873898
chr12_130563861_130564030_pos_62_G_pos_111_G_Neanderthal_haplotype	-2.946804518	-2.7184742	-2.927341353	-2.074501955	-5.005788856	-1.99694643	-10.95869579	-2.261958227	-10.75414447	-2.101978503
chr10_43701389_43701558_pos_83_T_pos_90_A_Neanderthal_haplotype	-4.201482372	-2.357045494	-4.565496793	-3.162332128	-4.551222993	-2.962181012	-10.95869579	-2.996527317	-3.515739734	-2.41428568
chr14_78906186_rs79152775_T_Neanderthal_single_seq	-2.831787858	-3.275471693	-2.301615983	-4.506286529	-2.435745775	-4.664182934	-2.930789792	-3.671011914	-3.423227595	-3.86610985
chr3_10876710_rs3774129_C_Neanderthal_single_seq	-3.138594666	-3.001151479	-10.71524391	-2.687651683	-7.88620724	-3.236501226	-3.540843274	-3.057667612	-10.75414447	-2.24969771
chr5_78559889_rs374643921_C_Denisova_single_seq	-4.065277988	-4.922163183	-10.71524391	-4.219665303	-11.34563886	-4.306135413	-10.95869579	-4.251205171	-10.75414447	-3.86610985
chr14_97556474_rs371734028_G_Neanderthal_single_seq	-2.626074178	-2.135224098	-0.546571794	-1.908172661	-0.978224108	-1.6315357	-2.311237362	-2.628645883	-3.959728607	-1.936350146
chr16_27585240_rs150063976_A_Denisova_single_seq	-2.831787858	-1.62167934	-1.436794454	-2.165458229	-7.88620724	-1.535480595	-1.065394258	-1.829931869	-7.294712855	-1.627626151
chr9_99223886_99224055_pos_30_G_pos_142_T_Neanderthal_haplotype	-2.286046667	-2.526471034	-1.162574815	-2.478805793	-5.414901521	-2.443242647	-6.566378366	-2.996527317	-3.614593121	-2.067296664
chr20_43554985_rs540629027_A_Denisova_single_seq	-3.720142502	-4.703153401	-5.357691907	-3.436652342	-11.34563886	-3.483013176	-3.045806453	-3.578499775	-10.75414447	-4.277178447
chr5_178410921_rs77145995_T_QTLs_single_seq	-10.85969385	-3.001151479	-10.71524391	-3.596228655	-11.34563886	-2.580310377	-10.95869579	-3.258364962	-10.75414447	-3.546568347
chr14_65975448_rs148758290_A_Neanderthal_single_seq	-3.720142502	-5.180475179	-10.71524391	-5.341655828	-11.34563886	-5.456378049	-4.808948669	-4.978679316	-10.75414447	-3.86610985
chr19_52610619_rs75799695_T_Neanderthal_single_seq	-5.187268513	-2.881356967	-3.920828046	-2.931932128	-11.34563886	-3.396077539	-10.95869579	-3.769865301	-10.75414447	-3.751550085
chr1_1336248_rs954422474_A_Denisova_single_seq	-3.138594666	-2.668025178	-4.207449272	-3.162332128	-2.021458312	-3.162878362	-5.027958451	-2.454089433	-4.41429447	-2.872083751
chr10_78044087_rs962709229_C_Denisova_single_seq	-4.709946735	-3.275471693	-4.565496793	-3.77567643	-1.080023813	-4.019514187	-10.95869579	-4.251205171	-10.75414447	-3.367120572
chr9_127125465_127125634_pos_75_A_pos_98_G_Neanderthal_haplotype	1.506901572	2.082080312	0.624049388	1.928250055	0.294154034	2.150230285	1.036011206	2.22805485	1.983736604	2.155524048
chr12_57336015_rs193260575_T_Neanderthal_single_seq	-3.208642163	-3.001151479	-1.746577119	-2.780461493	-11.34563886	-2.166471627	-4.300484306	-2.09243303	-10.75414447	-2.41428568
chr3_122727328_rs370804832_G_Denisova_single_seq	-3.528776976	-2.068265675	-3.57569256	-1.560810536	-5.19589174	-2.096253631	-7.49926417	-1.884277091	-2.902395432	-1.905389837
chr12_22806540_rs73080486_C_Neanderthal_single_seq	-4.928956517	-4.922163183	-10.71524391	-5.656529165	-3.374095305	-3.575525314	-7.49926417	-4.56956665	-10.75414447	-5.830776776
chr5_6486811_rs372003213_C_Denisova_single_seq	-1.250515116	-1.695553585	-2.687337916	-1.7590526	-1.267488051	-1.381388153	-1.85278728	-1.300237915	-4.41429447	-1.627626151
chr1_63766527_63766696_pos_36_T_pos_136_T_Denisova_haplotype	-6.467376432	-3.614495781	-10.71524391	-3.162332128	-11.34563886	-4.306135413	-4.164279923	-4.251205171	-10.75414447	-3.86610985
chr2_97622827_rs371735841_C_Denisova_single_seq	2.910453813	2.857152519	3.105633088	2.929074635	3.424457176	2.77373028	2.388510316	2.771272516	2.703621142	2.775479171
chr1_94979188_rs374429120_C_Denisova_single_seq	-0.582406454	-0.40065928	-0.821942381	-0.481725244	-2.810363482	-0.03175086	-0.681408389	-0.552964683	-1.596797538	-0.343066382
chr7_23720488_rs12700456_T_Arensbergen_single_seq	-5.187268513	-3.435048006	-3.297391397	-3.77567643	-11.34563886	-3.780507052	-10.95869579	-3.769865301	-10.75414447	-3.86610985
chr4_1254736_rs372685516_G_Denisova_single_seq	-7.400262236	-3.614495781	-10.71524391	-4.674231167	-11.34563886	-3.314084167	-4.808948669	-3.409570766	-10.75414447	-2.600097744
chr1_40734634_rs376550125_G_Denisova_single_seq	-4.709946735	-4.058484654	-3.796380675	-3.874529817	-11.34563886	-4.155718571	-10.95869579	-4.759669534	-10.75414447	-4.854235749
chr12_104848087_rs138489145_A_Neanderthal_single_seq	-3.826270853	-3.521983643	-10.71524391	-4.355869687	-11.34563886	-2.8423865	-2.241019366	-3.491564138	-1.240416877	-3.645421734
chr12_55735718_rs74377810_A_Neanderthal_single_seq	-4.519843852	-3.275471693	-2.481624235	-3.514235283	-11.34563886	-3.396077539	0.716820255	-3.057667612	-10.75414447	-3.207544259
chr21_43566341_rs377121690_A_Denisova_single_seq	-5.905497544	-4.513050518	-10.71524391	-3.77567643	-7.88620724	-4.306135413	-7.49926417	-4.401622013	-10.75414447	-5.830776776
chr19_50507336_rs10411204_G_Tewhey_single_seq	0.270233079	-0.929573035	-0.705415295	-1.689900623	-1.022584099	-1.512433859	-2.773820446	-1.99952357	-1.40763074	-1.705488303
chr3_154254706_rs368914591_T_Neanderthal_single_seq	-3.071791295	-1.884233727	-3.137815084	-1.350523065	-7.88620724	-2.240282866	-1.590189327	-1.7270223	-2.841255137	-1.875080003
chr2_102775739_rs367652252_G_Denisova_single_seq	-5.905497544	-3.353054634	-10.71524391	-4.674231167	-11.34563886	-4.664182934	-6.004499478	-5.955220343	-2.180497286	-4.635225967
chr12_58003707_58003876_pos_35_T_pos_138_G_Neanderthal_haplotype	-5.187268513	-2.3975733	-2.067785486	-1.7590526	-4.551222993	-2.679503733	-4.164279923	-2.22642207	-3.176715645	-2.28911806
chr16_74497752_rs945870559_C_Denisova_single_seq	-4.065277988	-5.180475179	-3.215398025	-4.219665303	-11.34563886	-3.575525314	-10.95869579	-3.671011914	-4.246349833	-3.86610985
chr14_60209531_rs557048210_T_Denisova_single_seq	-2.142017431	-2.3975733	-6.322926489	-2.045414376	-7.88620724	-1.934346804	-3.381266961	-1.884277091	-7.294712855	-1.416466625
chr1_225156997_rs77345779_A_Neanderthal_single_seq	-10.85969385	-3.713349168	-6.322926489	-3.874529817	-11.34563886	-3.396077539	-7.49926417	-3.331987825	-10.75414447	-5.427421082
chr21_43606081_43606250_pos_65_A_pos_107_C_Neanderthal_haplotype	-2.363838828	-2.3975733	-4.207449272	-2.780461493	-1.483001501	-2.13093547	-1.906127738	-2.298391856	-1.240416877	-2.872083751
chr19_35821590_rs78452397_C_Neanderthal_single_seq	-1.535513308	-1.42035862	-1.557896977	-1.54037542	-3.845792972	-1.204751315	-1.277457377	-1.702402333	-1.055439806	-1.816306294
chr10_131350811_rs56022600_G_Neanderthal_single_seq	-3.282265027	-1.462731564	-0.748017653	-1.560810536	-6.391442549	-1.582708873	-0.658343229	-1.585236107	-2.002600414	-1.46079254
chr6_121469822_rs116901643_T_Neanderthal_single_seq	-4.201482372	-3.614495781	-4.784506575	-4.355869687	-3.160763516	-4.306135413	-6.566378366	-3.990553416	-10.75414447	-4.126761604
chr14_70240670_rs561817889_A_Denisova_single_seq	-2.777544813	-3.521983643	-10.71524391	-3.874529817	-11.34563886	-3.780507052	-5.286270447	-3.990553416	-10.75414447	-3.751550085
chr15_56931667_rs375309313_G_Denisova_single_seq	-2.888150301	-1.695553585	-2.301615983	-2.440433982	-1.127681161	-1.84526326	-2.987152235	-2.029833404	-3.103092782	-2.13751466
chr9_97583083_rs72746561_T_Neanderthal_single_seq	3.292828671	3.31772875	2.812599586	3.317045713	3.829637783	3.376126084	2.614833062	3.272123874	2.210015866	3.376237544
chr5_90711038_rs144451514_G_Denisova_single_seq	-3.826270853	-2.824994524	-6.322926489	-2.986175173	-11.34563886	-3.026027494	-7.49926417	-2.774990333	-10.75414447	-3.133921396
chr8_23168834_rs79384353_T_Neanderthal_single_seq	-0.525420569	-1.506386788	-6.322926489	-1.231082961	-1.612623537	-1.656583118	-0.948867172	-1.56290292	-2.902395432	-1.416466625
chr3_4030765_rs76516533_A_Denisova_single_seq	-4.709946735	-4.34510588	-10.71524391	-3.77567643	-11.34563886	-4.019514187	-4.618845786	-4.759669534	-4.604397354	-3.454056209
chr5_122190328_122190497_pos_85_G_pos_88_A_Denisova_haplotype	-4.709946735	-4.058484654	-2.687337916	-4.219665303	-11.34563886	-3.092830865	-3.045806453	-3.769865301	-10.75414447	-3.86610985
chr5_44336616_rs17227843_G_Neanderthal_single_seq	-3.621289115	-2.357045494	-3.681820911	-2.296404747	-11.34563886	-2.487500567	-2.423420412	-2.060793713	-1.201475376	-2.600097744
chr12_99058074_rs1048044889_T_Denisova_single_seq	-2.777544813	-2.572129751	-3.681820911	-2.879654849	-2.93201093	-2.358602833	-2.241019366	-2.413561626	-2.966241914	-2.24969771
chr19_35631429_rs3746254_A_Denisova_single_seq	-2.446065926	-1.670506167	-0.414891352	-1.442328526	0.922025678	-1.99694643	-1.85278728	-1.884277091	-2.143119676	-1.759833525
chr8_20239811_rs4921708_T_Neanderthal_single_seq	-3.940830617	-2.881356967	-2.802354576	-2.780461493	-11.34563886	-3.236501226	-4.450901149	-3.057667612	-10.75414447	-2.933224045
chr6_90380405_rs531105215_G_Denisova_single_seq	-2.725267534	-2.101356462	-3.297391397	-1.988941607	-6.953321436	-2.533159284	-3.72029105	-2.495788724	-10.75414447	-2.101978503
chr3_45730252_rs150252904_G_Denisova_single_seq	-5.905497544	-3.275471693	-7.255812293	-4.86433405	-3.211212539	-3.895066816	-10.95869579	-3.409570766	-10.75414447	-4.445123084
chr5_148912979_rs79991472_A_Neanderthal_single_seq	-1.076695646	-0.518627235	-1.997567489	-0.351412794	0.303168091	-0.160189275	-0.252199771	-0.00930459	1.043922247	-0.461918326
chr11_58557696_rs112546174_G_Neanderthal_single_seq	-4.201482372	-1.943007437	-3.064192221	-1.667567436	-11.34563886	-1.36065942	-2.632266302	-1.476874753	-1.874561224	-1.553751906
chr1_225698614_rs1832229_T_Neanderthal_single_seq	-1.753785346	-0.421402916	-1.662675861	-0.784060734	-2.849783832	-0.414118094	-0.445955326	-0.457175413	-0.938761177	-0.484620526
chr16_57559161_rs55837248_T_Neanderthal_single_seq	-4.201482372	-2.668025178	-5.761047602	-3.596228655	-11.34563886	-3.162878362	-10.95869579	-3.409570766	-3.336291958	-2.033429028
chr2_8278854_rs12479058_G_Denisova_single_seq	-0.678541598	-1.6458862	0.710496512	-1.7590526	-1.127681161	-1.816750573	-1.143312493	-1.99952357	-0.322646869	-1.679064578
chr5_35379217_rs928553933_A_Denisova_single_seq	-3.826270853	-3.064997961	-10.71524391	-2.7333104	-7.88620724	-2.580310377	-2.423420412	-2.827267612	-3.176715645	-2.997070527
chr18_60569378_rs34757888_T_Neanderthal_single_seq	0.2310802	0.163211318	-1.303732924	-0.129147522	-0.437997055	0.05566379	1.587475213	0.071436953	-0.585472355	-0.158351434
chr14_96727596_rs75498564_C_Denisova_single_seq	-10.85969385	-4.922163183	-10.71524391	-3.683164292	-11.34563886	-3.674378701	-10.95869579	-5.236991311	-2.07114989	-6.392655664
chr2_128378563_rs2245711_A_QTLs_single_seq	-3.138594666	-1.85572104	-1.930609067	-2.986175173	-2.114417678	-1.656583118	-3.170793229	-1.969837439	-3.959728607	-1.46079254
chr12_104513973_rs933819798_T_Denisova_single_seq	0.351586093	0.941109124	0.772093703	0.74705448	-0.523068028	0.892134214	0.533658156	0.707591574	-0.512161323	0.841192233
chr22_44149587_rs369872558_G_Denisova_single_seq	-0.781543047	-0.310835978	-1.162574815	-0.668675923	-2.320499297	-0.525063979	2.520705566	-0.8856623	-3.033045284	-0.332731846
chr7_82154194_rs12532927_T_Neanderthal_single_seq	-4.351899214	-2.357045494	-3.476839173	-2.440433982	-2.044142664	-2.240282866	-2.385048601	-2.09243303	-4.604397354	-2.600097744
chr1_86828401_rs117316381_G_Neanderthal_single_seq	-5.187268513	-3.435048006	-5.04281857	-3.596228655	-11.34563886	-3.575525314	-10.95869579	-4.759669534	-10.75414447	-3.99055722
chr9_95430676_rs72756447_C_Neanderthal_single_seq	-10.85969385	-4.34510588	-4.207449272	-4.219665303	-11.34563886	-4.883192716	-7.49926417	-5.955220343	-10.75414447	-3.86610985
chr18_60710794_rs969802699_T_Neanderthal_single_seq	-3.208642163	-3.435048006	-3.476839173	-3.22617861	-2.348459378	-2.443242647	-5.027958451	-3.258364962	-1.622287513	-3.367120572
chr3_15680501_rs116995470_A_Neanderthal_single_seq	0.047947949	-2.205442094	3.054903755	-1.988941607	-0.613471433	-2.278654677	0.48269224	-2.774990333	1.282372597	-1.787793606
chr22_29628056_rs368075817_T_Denisova_single_seq	-7.400262236	-4.703153401	-10.71524391	-3.436652342	-11.34563886	-4.664182934	-10.95869579	-4.759669534	-10.75414447	-4.126761604
chr1_22555504_rs937023448_G_Neanderthal_single_seq	-0.808484914	-1.574451062	-1.508229592	-1.315376503	-11.34563886	-1.186396169	-2.079112539	-1.456146019	-10.75414447	-1.311267337
chr15_80139429_rs928698120_T_Denisova_single_seq	-10.85969385	-4.513050518	-10.71524391	-4.86433405	-11.34563886	-4.474080051	-10.95869579	-4.56956665	-3.959728607	-4.277178447
chr17_72126649_rs375876002_T_Denisova_single_seq	-0.037123024	0.731592276	-0.026119507	0.862819421	2.845960185	0.848293252	0.145247641	0.920702372	0.825642856	0.894946792
chr3_15644195_rs73030389_A_Neanderthal_single_seq	-6.467376432	-5.180475179	-10.71524391	-3.596228655	-7.88620724	-4.664182934	-10.95869579	-5.236991311	-10.75414447	-4.445123084
chr8_23391746_rs181413020_A_Neanderthal_single_seq	-5.905497544	-4.922163183	-10.71524391	-5.341655828	-11.34563886	-4.474080051	-10.95869579	-4.251205171	-10.75414447	-4.854235749
chr4_20745840_rs184209443_T_Neanderthal_single_seq	-0.617710705	-0.696817444	-1.866620972	-0.760233685	0.106087409	-1.280600321	-0.880544981	-0.575143368	-0.585472355	-0.667329985
chr21_43654798_rs373896341_C_Denisova_single_seq	-1.427151954	-1.597871951	-2.179968535	-1.090753684	-1.999125126	-1.816750573	-0.55888383	-1.540910192	-1.874561224	-1.46079254
chr19_50302945_rs368684290_C_Denisova_single_seq	-3.528776976	-4.34510588	-10.71524391	-3.162332128	-11.34563886	-3.780507052	-3.925272787	-3.875993652	-10.75414447	-3.86610985
chr4_83917364_rs368867396_A_Denisova_single_seq	2.987852922	3.129112629	2.84878646	3.054445219	1.787021518	2.900422803	2.491355548	2.885303804	2.193675073	2.874688397
chr15_56219566_rs71476753_T_Neanderthal_single_seq	-3.720142502	-4.194689038	-2.994144723	-3.363029478	-11.34563886	-3.780507052	-5.286270447	-4.401622013	-2.841255137	-3.454056209
chr16_69701536_rs1030224021_A_Denisova_single_seq	-3.208642163	-3.934037283	-7.255812293	-3.436652342	-11.34563886	-3.396077539	-5.601143784	-4.401622013	-10.75414447	-4.445123084
chr6_137421804_137421973_pos_31_G_pos_141_A_Denisova_haplotype	-10.85969385	-5.495348516	-10.71524391	-5.083343832	-11.34563886	-4.155718571	-3.045806453	-4.759669534	-1.874561224	-3.546568347
chr6_29918734_rs2975043;rs116463092_A_QTLs_single_seq	-5.50214185	-5.180475179	-10.71524391	-4.674231167	-11.34563886	-4.664182934	-10.95869579	-3.671011914	-7.294712855	-5.830776776
chr3_15689925_rs74969344_A_Neanderthal_single_seq	-5.50214185	-4.34510588	-10.71524391	-3.77567643	-11.34563886	-5.141504712	-10.95869579	-3.491564138	-10.75414447	-4.635225967
chr9_114039841_rs12236397_C_Neanderthal_single_seq	-1.949800771	-1.379194771	-0.664034971	-1.689900623	-1.164486602	-1.381388153	-0.99146953	-1.193454663	-1.57175012	-1.232303989
chr4_110644470_rs118168387_T_Neanderthal_single_seq	-0.514288608	0.283449821	0.459057632	0.314032725	-0.017524964	0.303063624	1.78970674	0.239695337	-2.03646805	0.491732933
chr3_128546420_rs73198886_C_Denisova_single_seq	-0.781543047	-0.748301767	-1.391063365	-1.368422737	-6.953321436	-1.788790491	-0.278336265	-1.702402333	-1.260289024	-1.291117638
chr6_146257602_rs118071848_A_Neanderthal_single_seq	-1.178455443	-1.225366636	-1.484022731	-1.032513888	-1.773886216	-1.381388153	-4.164279923	-1.031365741	1.960315715	-1.291117638
chr12_3628622_rs1023540204_G_Denisova_single_seq	-6.467376432	-3.275471693	-7.255812293	-3.980658168	-11.34563886	-3.575525314	-10.95869579	-3.769865301	-10.75414447	-4.126761604
chr12_57715327_rs144280480_C_Neanderthal_single_seq	-7.400262236	-4.703153401	-10.71524391	-4.506286529	-11.34563886	-4.306135413	-10.95869579	-5.236991311	-10.75414447	-4.445123084
chr20_52796595_rs572183814_G_Denisova_single_seq	2.428162787	2.655265645	2.206782927	2.641114108	4.383052287	2.777241628	1.906457504	2.75024483	1.722854813	2.745311314
chr12_108401136_rs375078274_C_Denisova_single_seq	-0.346953392	-0.263249374	0.762008412	-0.062068005	-1.812309127	-0.513577493	-1.906127738	-0.426608697	1.190201561	-0.242908545
chr10_131359821_131359990_pos_15_G_pos_64_T_pos_157_C_Neanderthal_haplotype	-1.980110605	-1.670506167	-3.920828046	-1.807066849	-11.34563886	-1.761362003	-4.164279923	-2.060793713	-10.75414447	-2.17394829
chr9_22599475_rs537759214_T_Denisova_single_seq	-1.109824427	-0.575613121	-1.69010435	-0.281913744	-2.627962436	-0.372023349	-1.990028996	-0.39667619	-1.522923292	-0.706822279
chr14_58997838_rs948291489_A_Denisova_single_seq	-2.777544813	-1.746992012	-5.04281857	-2.780461493	-6.953321436	-2.443242647	-6.004499478	-2.881510657	-2.902395432	-2.4585436
chr12_59876533_rs375165643_G_Neanderthal_single_seq	-5.50214185	-3.614495781	-3.297391397	-3.514235283	-2.698180433	-4.155718571	-1.612182056	-3.578499775	-7.294712855	-4.635225967
chr9_116043162_116043331_pos_73_C_pos_100_T_Neanderthal_haplotype	-3.940830617	-1.943007437	-4.784506575	-1.934596386	-11.34563886	-2.278654677	-2.725076112	-2.261958227	-2.258289446	-2.371345158
chr19_35629398_rs147674659_A_Denisova_single_seq	-1.780209071	-1.359045071	-1.775664698	-1.046854911	-1.452337328	-0.998546758	-3.819144436	-1.540910192	-0.343693122	-1.001974878
chr6_138088266_rs146372493_C_Denisova_single_seq	-2.075059009	-1.225366636	-1.805350828	-1.807066849	-7.88620724	-1.73444527	-2.677925019	-1.829931869	-2.56926913	-1.103734675
chr16_74492961_74493130_pos_31_G_pos_142_T_Denisova_haplotype	-1.178455443	-0.990263163	-3.476839173	-1.281065848	-1.546357237	-1.46741632	-2.632266302	-0.971307327	-1.596797538	-1.213220443
chr18_61696750_rs368668267_T_Neanderthal_single_seq	-5.50214185	-5.180475179	-1.261973278	-3.436652342	-7.88620724	-4.019514187	-10.95869579	-3.188317465	-10.75414447	-3.86610985
chr22_29643409_rs369645702_A_Denisova_single_seq	1.120802782	1.148859508	1.106928549	1.059725678	0.583989424	0.713058152	-0.828125226	0.843382105	-0.231562942	0.859333875
chr9_132250098_rs117758942_C_Denisova_single_seq	-5.50214185	-3.001151479	-1.261973278	-2.7333104	-11.34563886	-3.236501226	-2.54506786	-2.413561626	-10.75414447	-3.063873898
chr8_96269398_rs77815575_G_Denisova_single_seq	-2.578923084	-1.72104356	-2.481624235	-1.581539269	-1.913096959	-1.99694643	-2.773820446	-1.678195473	-0.572992216	-1.816306294
chr1_89489685_rs372863962_T_Denisova_single_seq	0.490692888	0.74561729	1.153964338	0.775859959	-0.63053485	0.65316598	0.508400245	0.800959318	1.671333714	0.635513526
chr10_43891993_rs11548184_A_Neanderthal_single_seq	-2.489006448	-1.300231423	-2.344556505	-0.922645783	-2.771991672	-1.261260956	-1.634515242	-1.142887745	-5.396592469	-1.679064578
chr19_35697602_rs150084911_G_Neanderthal_single_seq	0.71537261	0.562313078	0.726144117	0.775859959	0.484480166	0.335181937	-0.058583726	0.429876647	-0.801403226	0.468283493
chr19_42683199_42683368_pos_43_G_pos_129_A_Neanderthal_haplotype	-3.940830617	-2.770751479	-10.71524391	-3.042537616	-11.34563886	-2.786024057	-7.49926417	-2.881510657	-3.033045284	-3.2851272
chr1_12569921_rs144375933_G_Denisova_single_seq	-1.269106805	-0.900159273	-2.104219115	-1.350523065	-2.771991672	-0.683359491	-1.020586463	-0.844673889	-0.744315856	-1.483476892
chr17_35126812_rs1047733544_G_Denisova_single_seq	0.31460769	0.308861223	-0.546571794	0.160220375	0.75140564	0.276844001	-0.681408389	0.320003035	0.493189705	0.21008738
chr17_13966902_rs576557162_T_Denisova_single_seq	-4.065277988	-2.770751479	-2.104219115	-2.687651683	-7.88620724	-2.400302125	-4.618845786	-2.19174023	-1.055439806	-2.933224045
chr1_3212428_rs12037974_C_QTLs_single_seq	-3.007944813	-3.064997961	-3.137815084	-2.296404747	-7.88620724	-2.533159284	-1.933556227	-3.057667612	-10.75414447	-2.933224045
chr3_12802625_rs376678884_T_Denisova_single_seq	-5.187268513	-2.824994524	-7.255812293	-2.104188086	-2.188291924	-2.487500567	-3.540843274	-2.060793713	-10.75414447	-2.600097744
chr16_24553519_rs940744686_T_Denisova_single_seq	-1.385988105	-1.42035862	-0.899860616	-1.54037542	-6.953321436	-1.708021545	-2.987152235	-1.829931869	-1.004275046	-1.816306294
chr22_18575697_rs376064578_C_Denisova_single_seq	-4.928956517	-2.940011184	-3.476839173	-3.874529817	-11.34563886	-3.026027494	-7.49926417	-2.495788724	-10.75414447	-2.813429533
chr6_21865363_rs183121991_T_Denisova_single_seq	-10.85969385	-3.934037283	-10.71524391	-3.980658168	-11.34563886	-4.155718571	-6.566378366	-5.551864649	-10.75414447	-4.445123084
chr3_189545586_rs190889776_G_Denisova_single_seq	-2.324418478	-1.574451062	-1.718064431	-1.105688549	-6.953321436	-0.804101436	-2.462840762	-1.263758221	2.027420154	-1.759833525
chr1_65467593_rs374354026_G_Denisova_single_seq	-3.071791295	-3.201848829	-10.71524391	-3.77567643	-11.34563886	-3.674378701	-10.95869579	-3.057667612	-3.423227595	-3.063873898
chr5_108954220_rs373282234_A_Denisova_single_seq	0.263780944	0.358379427	0.459057632	0.625711724	0.930776383	0.698316589	-0.218071744	0.40743053	-2.143119676	0.485906209
chr22_27784631_rs77821260_A_Neanderthal_single_seq	-4.351899214	-1.695553585	-3.215398025	-2.13449792	-11.34563886	-2.533159284	-3.925272787	-2.029833404	-4.604397354	-2.17394829
chr9_98062076_rs75219722_G_Neanderthal_single_seq	-0.906952607	-0.52984576	-1.484022731	-0.657629199	0.580286406	-0.321075433	-1.143312493	-0.467509949	-2.180497286	-0.30216513
chr2_173392942_rs183141927_A_Neanderthal_single_seq	-2.363838828	-4.194689038	-10.71524391	-2.986175173	-2.662644275	-4.019514187	-2.110072848	-4.759669534	-10.75414447	-3.645421734
chr6_121590259_121590428_pos_75_G_pos_98_A_Neanderthal_haplotype	-4.201482372	-3.353054634	-3.681820911	-3.683164292	-11.34563886	-3.575525314	-5.286270447	-3.990553416	-2.298817253	-4.277178447
chr5_149955655_rs12659485_A_Neanderthal_single_seq	0.320836953	-1.086371612	-1.162574815	-0.820555809	-3.694587168	-0.696286952	-2.019116575	-0.942190394	0.084271603	-0.706822279
chr9_95176103_rs72752463_G_Neanderthal_single_seq	-10.85969385	-5.180475179	-4.207449272	-5.656529165	-4.687427376	-3.314084167	-10.95869579	-4.251205171	-10.75414447	-4.854235749
chr10_43792758_rs143829376_T_Neanderthal_single_seq	-3.44184134	-2.940011184	-7.255812293	-3.22617861	-11.34563886	-2.580310377	-3.381266961	-3.769865301	-7.294712855	-2.933224045
chr2_137080133_rs149210076_G_Neanderthal_single_seq	-10.85969385	-3.614495781	-2.259916692	-4.219665303	-11.34563886	-3.575525314	-2.824269469	-4.56956665	-10.75414447	-4.635225967
chr22_22109922_rs5755008_C_Neanderthal_single_seq	-3.720142502	-2.7184742	-2.802354576	-2.7333104	-2.734614062	-4.155718571	-3.458849902	-2.774990333	-3.614593121	-2.997070527
chr7_71579548_rs371300671_C_Neanderthal_single_seq	-1.250515116	-0.634942823	-1.460215342	-0.561839929	-0.571675491	-0.905537433	-1.242733799	-1.001024033	-1.452648278	-0.680374333
chr3_15680501_rs116995470_G_Neanderthal_single_seq	2.533830676	-0.25391755	4.674488246	-0.026106645	1.219701268	-0.224278907	2.212011712	-0.282795001	2.99415322	-0.052805661
chr10_43891993_rs11548184_A_Neanderthal_single_seq	-4.928956517	-5.180475179	-3.297391397	-5.341655828	-11.34563886	-3.780507052	-3.925272787	-5.236991311	-10.75414447	-4.635225967
chr3_3652116_rs371274830_T_Denisova_single_seq	-3.528776976	-2.3975733	-1.898260289	-3.162332128	-0.852784239	-2.629054711	-10.95869579	-2.19174023	-10.75414447	-2.504202317
chr3_188426723_rs376932626_C_Denisova_single_seq	-5.905497544	-4.922163183	-4.207449272	-3.874529817	-11.34563886	-4.155718571	-10.95869579	-3.578499775	-10.75414447	-4.445123084
chr16_57623830_rs71387183_A_Neanderthal_single_seq	-3.720142502	-2.940011184	-2.743700358	-2.643393763	-0.784350914	-3.483013176	-2.385048601	-2.881510657	-3.959728607	-3.454056209
chr4_84079375_rs374472696_C_Denisova_single_seq	-0.691021736	-0.370092564	-1.436794454	-0.883510607	-2.188291924	-0.818162903	-1.703667219	-0.8048179	-1.874561224	-0.876580466
chr22_20767103_rs5762039_T_Neanderthal_single_seq	-3.071791295	-2.241875723	-3.796380675	-2.600453241	-4.10723412	-2.358602833	-1.331161904	-3.491564138	-3.103092782	-2.997070527
chr12_99004560_rs12582812_G_Denisova_single_seq	-2.108149795	-2.357045494	-1.391063365	-2.687651683	-11.34563886	-2.629054711	-3.627778911	-2.774990333	-6.36182705	-3.2851272
chr6_90481832_rs369350105_T_Denisova_single_seq	0.156417984	-1.441389533	2.020523635	-2.045414376	-0.58824885	-1.874350839	0.685611173	-1.99952357	-0.251312669	-1.352431186
chr6_156548318_rs544993556_G_Denisova_single_seq	-3.528776976	-5.495348516	-4.565496793	-5.656529165	-2.320499297	-3.314084167	-6.004499478	-4.56956665	-3.254298586	-5.112547745
chr16_48592376_rs9939103_C_QTLs_single_seq	-3.359847967	-3.819477519	-4.057032429	-3.514235283	-7.88620724	-4.664182934	-10.95869579	-4.978679316	-3.103092782	-3.99055722
chr14_63947027_63947196_pos_75_G_pos_97_G_Neanderthal_haplotype	-1.581244396	-1.379194771	-2.219388885	-1.350523065	-5.988086854	-1.965307113	-3.925272787	-1.912237172	-2.841255137	-1.732405036
chr12_130563861_130564030_pos_62_G_pos_111_G_Neanderthal_haplotype	-3.621289115	-1.884233727	-5.357691907	-2.165458229	-1.392897612	-2.096253631	-2.311237362	-1.856848602	-10.75414447	-1.905389837
chr21_40126204_40126373_pos_31_T_pos_142_T_Denisova_haplotype	-2.489006448	-0.684228403	-0.449628866	-0.713728609	0.677075714	-0.905537433	-1.406026691	-0.831265846	-1.547130153	-0.51935804
chr20_38656332_rs368722006_A_Denisova_single_seq	-2.446065926	-2.881356967	-3.57569256	-2.262537111	-7.88620724	-2.679503733	-7.49926417	-2.996527317	-4.09593299	-2.55135341
chr3_62948369_rs181369123_A_QTLs_single_seq	-4.519843852	-2.3975733	-10.71524391	-2.558753949	-5.19589174	-1.99694643	-7.49926417	-1.803508145	-10.75414447	-2.813429533
chr4_20743863_rs150500908_C_Neanderthal_single_seq	-3.940830617	-3.064997961	-10.71524391	-3.162332128	-11.34563886	-3.780507052	-10.95869579	-3.578499775	-10.75414447	-3.2851272
chr5_43677569_rs117731507_G_Neanderthal_single_seq	0.032848962	-0.587285474	-1.303732924	-0.191510339	-0.011924433	-0.435635198	-0.058583726	-0.477919049	-0.500296988	-0.428521117
chr9_135542946_rs367604117_C_Denisova_single_seq	-3.621289115	-2.770751479	-10.71524391	-3.363029478	-1.546357237	-2.629054711	-3.2375966	-3.990553416	-4.41429447	-2.650546767
chr12_99079372_rs367796414_A_Denisova_single_seq	-3.359847967	-2.00427758	-5.357691907	-2.687651683	-2.627962436	-2.962181012	-4.300484306	-3.121514094	-3.254298586	-2.55135341
chr2_8288509_rs555109651_A_Denisova_single_seq	-4.709946735	-3.819477519	-3.137815084	-3.77567643	-4.426775622	-3.780507052	-3.819144436	-3.671011914	-10.75414447	-2.872083751
chr9_125620536_rs886983098_C_Denisova_single_seq	-4.351899214	-2.135224098	-10.71524391	-1.934596386	-3.374095305	-2.202905256	-2.930789792	-2.72454131	-3.254298586	-2.329645867
random_18010_random_single_seq	-0.629673419	-2.068265675	-2.219388885	-3.596228655	1.23626783	-3.092830865	-2.462840762	-2.335769466	-2.03646805	-2.702824045
chr3_171185402_171185571_pos_16_T_pos_157_T_Denisova_haplotype	-4.201482372	-4.34510588	-4.207449272	-4.219665303	-4.551222993	-4.664182934	-7.49926417	-4.978679316	-2.966241914	-5.112547745
chr20_46545361_46545530_pos_24_T_pos_148_G_Neanderthal_haplotype	-4.065277988	-2.068265675	-3.384327034	-2.558753949	-2.138624539	-2.318075027	-2.311237362	-2.538729246	-7.294712855	-2.504202317
chr18_59653329_rs62096563_G_Neanderthal_single_seq	-2.533264367	-2.526471034	-4.565496793	-1.934596386	-6.391442549	-2.731781012	-5.286270447	-2.413561626	-10.75414447	-2.997070527
chr9_97692847_97693016_pos_40_G_pos_133_C_Neanderthal_haplotype	-0.906952607	-1.225366636	0.169689736	-1.386547285	-3.5577363	-1.24217741	-0.445955326	-0.971307327	-1.385638012	-1.438459354
chr20_51233832_rs374022965_A_Denisova_single_seq	-4.709946735	-3.201848829	-2.388814425	-3.596228655	-7.88620724	-4.155718571	-3.925272787	-2.72454131	-10.75414447	-2.933224045
chr22_25545187_rs533326937_C_Neanderthal_single_seq	-2.404366634	-2.940011184	-3.796380675	-2.296404747	-11.34563886	-2.029295208	-2.930789792	-1.969837439	-5.799948163	-2.75706709
chr9_88622669_rs185454507_T_Neanderthal_single_seq	-4.201482372	-3.819477519	-10.71524391	-4.355869687	-7.88620724	-4.474080051	-10.95869579	-4.56956665	-10.75414447	-5.427421082
chr3_122190652_rs370226216_C_Denisova_single_seq	-1.535513308	-1.207242088	-0.852606555	-1.004252552	-1.467587946	-0.722494667	-0.359712818	-1.228178242	-2.298817253	-0.937915741
chr22_20800355_rs78186591_T_Neanderthal_single_seq	-3.44184134	-2.770751479	-2.530368569	-2.296404747	-3.927786344	-3.314084167	-4.300484306	-3.990553416	-10.75414447	-2.702824045
chr5_5997831_rs375086334_A_Denisova_single_seq	-5.905497544	-3.353054634	-3.215398025	-2.296404747	-7.88620724	-4.155718571	-3.045806453	-3.671011914	-3.515739734	-2.75706709
chr13_99518302_rs373349630_A_Denisova_single_seq	-6.467376432	-4.194689038	-2.344556505	-4.095217932	-1.831911263	-4.883192716	-10.95869579	-5.236991311	-10.75414447	-3.99055722
chr16_84706762_rs1043184911_T_Denisova_single_seq	-7.400262236	-3.934037283	-4.375393909	-3.514235283	-7.88620724	-3.674378701	-4.300484306	-4.115000787	-10.75414447	-2.75706709
chr2_98277269_rs368304448_A_Denisova_single_seq	-3.071791295	-2.572129751	-3.681820911	-2.7333104	-11.34563886	-2.580310377	-10.95869579	-2.675796977	-10.75414447	-3.133921396
chr9_98284428_rs539656002_G_Neanderthal_single_seq	-4.519843852	-4.513050518	-10.71524391	-5.656529165	-11.34563886	-3.236501226	-10.95869579	-3.990553416	-10.75414447	-4.854235749
chr14_81146378_rs116993813_A_Neanderthal_single_seq	-2.946804518	-2.881356967	-7.255812293	-2.931932128	-6.953321436	-4.019514187	-2.311237362	-3.409570766	-10.75414447	-2.872083751
chr8_20301169_rs75977630_A_Neanderthal_single_seq	-2.286046667	-1.943007437	-1.436794454	-1.581539269	-5.414901521	-1.788790491	-2.876546748	-1.654388083	-10.75414447	-1.816306294
chr21_15493628_rs568146919_G_Denisova_single_seq	-1.326364122	-2.279253333	-2.481624235	-2.045414376	-11.34563886	-2.679503733	-1.368108739	-2.060793713	-10.75414447	-2.17394829
chr5_160037767_rs373934923_T_Denisova_single_seq	-3.44184134	-2.068265675	-4.375393909	-2.016901689	-2.114417678	-2.358602833	-0.828125226	-2.060793713	-0.816035147	-2.24969771
chr20_55475779_rs377173881_G_Denisova_single_seq	-4.709946735	-3.713349168	-4.784506575	-3.874529817	-11.34563886	-3.092830865	-3.72029105	-2.72454131	-10.75414447	-3.454056209
chr15_52147265_rs149490850_G_Neanderthal_single_seq	-3.071791295	-3.435048006	-7.255812293	-3.22617861	-11.34563886	-4.155718571	-10.95869579	-3.990553416	-3.835281236	-2.933224045
chr2_167467770_167467939_pos_57_A_pos_116_G_Denisova_haplotype	-3.071791295	-2.619280844	-2.802354576	-4.219665303	-2.810363482	-3.396077539	-4.808948669	-3.491564138	-3.336291958	-3.751550085
chr3_12496651_rs368485812_C_Denisova_single_seq	-3.44184134	-2.101356462	-5.761047602	-2.104188086	-7.88620724	-2.029295208	-3.540843274	-1.99952357	-10.75414447	-2.211325899
chr4_20740295_rs149573979_A_Neanderthal_single_seq	-4.519843852	-3.614495781	-3.57569256	-3.683164292	-11.34563886	-3.092830865	-10.95869579	-2.937873099	-2.56926913	-2.813429533
chr3_128512686_rs374070069_G_Denisova_single_seq	-3.359847967	-1.943007437	-4.207449272	-1.856734234	-1.498581513	-2.240282866	-7.49926417	-2.335769466	-7.294712855	-2.933224045
chr14_64404789_rs75898727_C_Neanderthal_single_seq	-3.138594666	-2.241875723	-2.994144723	-3.596228655	-2.849783832	-3.780507052	-3.106946747	-3.121514094	-10.75414447	-3.133921396
chr1_168433633_rs986206240_T_Neanderthal_single_seq	-0.053144233	-0.735257419	-1.18191418	-0.935930362	0.480512356	-0.7093313	-2.385048601	-1.318829603	-2.03646805	-0.567015389
chr1_32001661_32001830_pos_15_G_pos_158_A_Denisova_haplotype	-2.363838828	-1.119885199	-3.476839173	-1.461412072	-1.364071577	-1.381388153	-0.602243819	-1.585236107	-0.891507116	-1.291117638
chr3_60295785_rs367803634_G_Denisova_single_seq	-3.138594666	-1.973317271	-2.344556505	-1.988941607	-1.498581513	-2.400302125	-3.307644098	-2.374141277	-10.75414447	-2.17394829
chr6_89743362_rs1032483719_A_Denisova_single_seq	1.357355059	-0.046350899	1.733646718	-0.091496767	-0.737384037	0.53092063	2.65336638	0.246034078	2.48679589	0.092311047
chr1_37046361_rs76256336_G_Neanderthal_single_seq	-0.951301234	-1.670506167	-0.777134586	-1.689900623	-1.977132398	-1.73444527	-0.693080742	-1.702402333	0.036204024	-1.438459354
chr7_25050639_rs372849546_C_Denisova_single_seq	-2.011070914	-3.201848829	-1.124656862	-2.600453241	0.90139856	-2.166471627	-0.465841169	-3.331987825	-3.103092782	-2.28911806
chr3_12621117_rs373489559_A_Neanderthal_single_seq	-2.831787858	-3.435048006	-2.802354576	-3.162332128	-11.34563886	-4.664182934	-4.164279923	-3.769865301	-10.75414447	-5.427421082
chr16_75032380_75032549_pos_31_G_pos_40_G_pos_102_G_pos_141_C_Denisova_haplotype	-4.709946735	-3.934037283	-4.784506575	-3.874529817	-3.263489818	-4.883192716	-3.540843274	-4.401622013	-10.75414447	-3.99055722
chr10_131364000_rs140691551_T_Neanderthal_single_seq	-1.727836894	-3.064997961	-10.71524391	-2.600453241	-3.160763516	-2.487500567	-3.72029105	-2.261958227	-1.756964992	-1.967989464
chr3_110346110_rs374796397_C_Denisova_single_seq	-0.666168494	0.183959926	-0.584673349	0.083292599	-0.9458269	0.000652412	-0.921148835	0.373092653	-1.072906061	0.272341791
chr3_133447414_rs1017102943_T_Denisova_single_seq	-3.621289115	-4.058484654	-10.71524391	-4.674231167	-11.34563886	-4.883192716	-10.95869579	-4.978679316	-10.75414447	-4.635225967
chr14_65056576_rs2123456_A_Neanderthal_single_seq	-2.674818512	-3.201848829	-7.255812293	-2.7333104	-2.93201093	-3.674378701	-10.95869579	-3.121514094	-7.294712855	-3.86610985
chr2_10286926_rs372532075_T_Denisova_single_seq	-0.492279103	-0.518627235	-0.837192999	-0.713728609	-1.664400447	-0.861188806	-1.331161904	-0.531121797	-0.744315856	-1.251643355
chr1_233823325_rs189325362_T_Neanderthal_single_seq	-4.709946735	-4.703153401	-10.71524391	-4.506286529	-11.34563886	-5.141504712	-4.808948669	-5.236991311	-10.75414447	-4.635225967
chr18_12261287_rs1001938652_C_Denisova_single_seq	-5.905497544	-4.058484654	-10.71524391	-4.506286529	-11.34563886	-5.456378049	-3.381266961	-4.401622013	-3.033045284	-4.277178447
chr1_171279870_rs372393061_T_Denisova_single_seq	-0.849865237	-0.380209681	-0.610645159	-0.551578897	-0.196526868	-0.321075433	-2.048802705	-0.509604694	-1.40763074	-0.417558336
chr19_6459894_6460063_pos_38_A_pos_134_G_Neanderthal_haplotype	-10.85969385	-3.201848829	-4.565496793	-3.980658168	-11.34563886	-2.901040717	-10.95869579	-3.990553416	-10.75414447	-3.86610985
chr10_43790393_43790562_pos_69_C_pos_103_G_Neanderthal_haplotype	-2.946804518	-1.154195854	-3.796380675	-1.831686816	-0.823057328	-0.905537433	-10.95869579	-0.986089168	-10.75414447	-0.969589791
chr1_225630958_rs111423193_G_Neanderthal_single_seq	-1.214035422	-0.52984576	-0.546571794	-0.307585152	-0.43050641	-0.536642654	-1.801348854	-0.264659061	-3.515739734	-0.579179837
chr13_105466955_rs187742196_C_Denisova_single_seq	-3.282265027	-2.940011184	-10.71524391	-4.095217932	-7.88620724	-3.236501226	-10.95869579	-3.188317465	-10.75414447	-2.933224045
chr3_4370816_rs190269247_C_Denisova_single_seq	0.677039035	0.29621147	-0.748017653	-0.136797036	0.325459867	0.152575398	0.352484871	0.049860852	-2.841255137	-0.11343202
chr1_160043589_rs6658419_C_Arensbergen_single_seq	-2.626074178	-4.058484654	-2.104219115	-2.986175173	-7.88620724	-3.895066816	-2.54506786	-2.937873099	-1.321602573	-4.126761604
chr19_42668754_rs1018261701_G_Neanderthal_single_seq	-3.720142502	-2.317625144	-2.301615983	-3.363029478	-11.34563886	-3.236501226	-10.95869579	-3.121514094	-3.959728607	-2.872083751
chr2_167467079_rs79204062_C_Denisova_single_seq	-0.053144233	0.113604931	0.502107993	-0.084083107	1.761087643	0.166923553	-0.880544981	0.035295408	-1.363975517	0.084620756
chr6_121556196_121556365_pos_13_A_pos_159_G_Neanderthal_haplotype	-3.528776976	-2.619280844	-3.297391397	-3.596228655	-1.682080755	-3.396077539	-1.208826361	-2.774990333	-3.614593121	-3.063873898
chr1_63699578_rs377100384_A_Neanderthal_single_seq	0.490692888	0.069683882	0.887918767	0.209317245	-0.241695429	0.209131196	0.323813517	0.239695337	-0.675993665	0.029609379
chr9_98032674_rs4647402_T_Neanderthal_single_seq	-2.108149795	-1.119885199	-0.336949056	-1.500353574	-3.160763516	-1.73444527	-3.045806453	-1.7270223	0.990268937	-1.577958767
chr7_25673951_rs1014150601_T_Denisova_single_seq	-1.949800771	-2.940011184	-10.71524391	-2.229446324	-2.466055609	-2.240282866	-1.680246331	-2.124781808	-4.09593299	-2.17394829
chr6_138874039_rs117645669_G_Neanderthal_single_seq	-3.621289115	-3.353054634	-10.71524391	-4.674231167	-7.88620724	-3.780507052	-4.164279923	-3.671011914	-10.75414447	-3.546568347
chr6_155060066_155060235_pos_70_G_pos_102_T_Denisova_haplotype	-5.905497544	-3.713349168	-10.71524391	-3.436652342	-11.34563886	-4.664182934	-10.95869579	-5.236991311	-4.823407136	-4.445123084
chr22_20755527_rs2283787_G_Neanderthal_single_seq	-4.201482372	-3.934037283	-10.71524391	-4.674231167	-7.88620724	-3.895066816	-2.275701205	-4.251205171	-2.258289446	-3.99055722
chr14_58868220_rs369583889_G_Denisova_single_seq	-1.702346919	-1.746992012	-3.384327034	-1.480751437	-0.460705211	-1.535480595	-0.777543532	-1.497905665	-1.280438724	-1.416466625
chr2_158956319_158956488_pos_37_C_pos_136_G_Denisova_haplotype	-1.949800771	-1.462731564	0.335284993	-1.298119179	-2.213781898	-1.816750573	0.533658156	-1.912237172	-1.300873839	-1.732405036
chr1_40719508_40719677_pos_13_A_pos_160_C_Denisova_haplotype	-4.928956517	-4.703153401	-1.805350828	-4.674231167	-11.34563886	-4.019514187	-1.680246331	-4.251205171	-7.294712855	-3.645421734
chr4_5935873_5936042_pos_82_C_pos_90_T_Neanderthal_haplotype	-2.777544813	-2.770751479	-2.802354576	-2.600453241	-3.317732862	-3.236501226	-2.725076112	-3.121514094	-10.75414447	-3.645421734
chr14_67595813_rs139187530_A_Neanderthal_single_seq	1.622357774	1.373210577	1.293534836	1.480524446	0.993376009	1.266554403	0.818970492	1.465351161	1.516442867	1.537236757
chr14_63755567_rs61308883_A_Neanderthal_single_seq	-2.324418478	-3.131801332	-2.927341353	-3.596228655	-11.34563886	-3.575525314	-4.039832552	-3.769865301	-6.36182705	-3.645421734
chr12_55241910_rs371700148_G_Neanderthal_single_seq	-3.720142502	-3.201848829	-5.04281857	-3.683164292	-7.88620724	-3.314084167	-3.819144436	-3.057667612	0.003245536	-2.600097744
chr9_125973003_rs767947765_G_Denisova_single_seq	-2.324418478	-3.353054634	-3.064192221	-3.042537616	-2.114417678	-3.026027494	-4.450901149	-2.881510657	-10.75414447	-2.650546767
chr8_128676561_rs371991209_C_Denisova_single_seq	0.121159752	-0.431887665	-1.413747717	-0.679807884	-0.613471433	-0.331122097	-0.658343229	-0.367352111	-1.18239183	-0.374521735
chr3_3788494_rs371253838_A_Denisova_single_seq	-3.720142502	-2.824994524	-2.530368569	-2.403056372	-4.206087507	-2.962181012	-3.381266961	-2.827267612	-2.03646805	-3.133921396
chr20_19676752_19676921_pos_33_G_pos_135_A_pos_140_G_Denisova_haplotype	-4.928956517	-4.703153401	-5.04281857	-3.980658168	-11.34563886	-5.456378049	-4.618845786	-4.251205171	-7.294712855	-4.854235749
chr6_139566475_rs117788816_C_Denisova_single_seq	-3.208642163	-1.884233727	-2.743700358	-1.934596386	-2.320499297	-1.84526326	-2.876546748	-2.937873099	-2.298817253	-2.24969771
chr18_60757416_rs72939438_A_Neanderthal_single_seq	-1.491187393	-1.069902312	-1.106065174	-0.883510607	-4.312215857	-1.445423592	-2.876546748	-0.817981267	-3.835281236	-0.922335729
chr1_40678976_rs375446152_C_Denisova_single_seq	0.867801214	1.065590072	-0.403495597	1.022435901	0.032113936	0.865989825	0.132078266	0.834996757	-0.109386881	0.732204166
chr12_7087922_7088091_pos_45_A_pos_127_T_Denisova_haplotype	-4.519843852	-3.001151479	-1.484022731	-2.829205827	-6.953321436	-2.629054711	-3.381266961	-2.157872594	-1.756964992	-2.371345158
chr5_150731413_rs1508768_G_Neanderthal_single_seq	-3.44184134	-3.521983643	-5.357691907	-3.683164292	-7.88620724	-3.026027494	-7.49926417	-3.578499775	-3.614593121	-2.997070527
chr16_29018573_rs143725127_G_Denisova_single_seq	-0.768258468	-0.263249374	0.177298905	-0.290420225	-0.579938371	-0.064898672	-0.624422504	-0.329158086	-1.756964992	-0.095848682
chr14_58905527_58905696_pos_72_T_pos_100_A_Denisova_haplotype	-4.201482372	-3.713349168	-3.920828046	-4.095217932	-11.34563886	-4.664182934	-3.307644098	-3.769865301	-10.75414447	-3.2851272
chr5_145691322_rs17104404_G_Arensbergen_single_seq	-1.060412233	-0.774749713	-0.000139903	-0.582583565	-3.62453967	-0.571946904	3.129844031	-0.22905713	-0.585472355	-0.616300969
chr10_36083909_rs79218496_C_Neanderthal_single_seq	-0.514288608	0.177076826	-0.559160836	0.191101157	-2.93201093	0.05566379	-0.096833449	-0.078901446	-0.013520429	-0.140215494
chr10_131359265_131359434_pos_21_A_pos_151_T_Neanderthal_haplotype	-5.50214185	-3.819477519	-10.71524391	-4.86433405	-4.687427376	-4.306135413	-10.95869579	-4.56956665	-10.75414447	-4.445123084
chr22_31016101_rs146274277_A_Neanderthal_single_seq	-3.007944813	-4.513050518	-1.346737451	-4.355869687	-1.871933109	-3.674378701	-4.164279923	-3.671011914	-7.294712855	-3.751550085
chr2_98271233_rs77483834_T_Denisova_single_seq	0.893104904	1.0804213	0.629606772	0.851265475	0.9595679	0.934682123	0.380597511	0.818078416	-0.716597519	1.060908948
chr15_55283465_rs1034005908_G_Denisova_single_seq	-10.85969385	-4.922163183	-3.796380675	-4.674231167	-11.34563886	-5.141504712	-4.808948669	-4.56956665	-10.75414447	-3.454056209
chr2_10282926_rs367583556_G_Denisova_single_seq	-5.905497544	-2.572129751	-0.915962291	-4.095217932	-11.34563886	-4.019514187	-2.930789792	-3.057667612	-2.902395432	-3.546568347
chr3_32175506_rs80185394_G_Neanderthal_single_seq	-4.065277988	-3.001151479	-6.322926489	-3.292981981	-11.34563886	-3.092830865	-3.2375966	-3.258364962	-10.75414447	-3.546568347
chr19_10092840_rs376335623_T_Neanderthal_single_seq	-0.781543047	-2.940011184	-3.384327034	-2.403056372	-6.953321436	-2.786024057	-4.618845786	-2.335769466	-10.75414447	-2.4585436
chr4_83855286_rs74871511_A_Denisova_single_seq	-2.489006448	-2.279253333	-4.207449272	-2.045414376	-11.34563886	-1.761362003	-4.039832552	-2.22642207	-2.383457066	-2.813429533
chr15_52317978_rs368550089_A_Neanderthal_single_seq	-0.514288608	-0.587285474	-1.775664698	-0.77209802	-0.408265039	-0.560082569	-2.462840762	-0.542001902	-1.452648278	-0.428521117
chr2_161413657_rs80082579_A_Neanderthal_single_seq	-5.187268513	-5.495348516	-10.71524391	-4.86433405	-11.34563886	-5.141504712	-10.95869579	-5.551864649	-10.75414447	-3.546568347
chr9_134398498_rs746714058_G_Denisova_single_seq	-1.891027061	-3.064997961	-10.71524391	-3.042537616	0.171538394	-2.962181012	-4.300484306	-2.827267612	-2.671995432	-2.4585436
chr17_76930093_rs1004276136_C_Denisova_single_seq	-1.702346919	-1.884233727	-0.134985345	-1.782859989	-7.88620724	-2.318075027	-0.269571384	-2.996527317	-4.823407136	-2.211325899
chr1_225630958_rs111423193_G_Neanderthal_single_seq	-1.604665285	-3.435048006	-10.71524391	-5.656529165	-11.34563886	-3.026027494	-10.95869579	-3.990553416	-10.75414447	-4.445123084
chr7_40850196_rs12540807_T_Neanderthal_single_seq	-4.065277988	-5.180475179	-10.71524391	-3.874529817	-11.34563886	-5.859733743	-5.286270447	-3.990553416	-10.75414447	-3.99055722
chr3_4370718_4370887_pos_73_C_pos_99_C_Denisova_haplotype	-2.212235428	-1.827760958	-1.368730179	-1.461412072	-4.206087507	-1.761362003	-5.286270447	-1.476874753	-4.246349833	-1.577958767
chr16_85186491_rs373889347_G_Denisova_single_seq	-3.359847967	-4.513050518	2.346633519	-3.683164292	-6.391442549	-2.679503733	0.352484871	-4.401622013	-7.294712855	-2.702824045
chr9_95138988_rs72752431_G_Neanderthal_single_seq	-3.208642163	-4.703153401	-0.584673349	-3.874529817	-11.34563886	-4.019514187	-4.808948669	-3.875993652	-2.180497286	-4.126761604
chr17_37857284_37857453_pos_82_C_pos_91_C_Denisova_haplotype	-4.201482372	-3.064997961	-2.344556505	-3.292981981	-11.34563886	-2.962181012	-4.039832552	-3.769865301	-4.41429447	-4.854235749
chr16_72151373_rs370620937_T_Denisova_single_seq	-4.709946735	-4.922163183	-3.384327034	-3.874529817	-11.34563886	-4.883192716	-4.039832552	-5.551864649	-2.966241914	-4.635225967
chr14_61924241_rs2230501_A_Denisova_single_seq	-0.966392324	-0.974849608	-1.413747717	-1.281065848	-7.88620724	-1.874350839	-1.751681469	-1.585236107	-1.300873839	-1.816306294
chr20_1764181_rs1024067319_C_Denisova_single_seq	-2.674818512	-1.319570788	-0.98222859	-1.182773926	-3.019209372	-1.300202458	-0.359712818	-1.062359307	-10.75414447	-1.018444178
chr9_133654907_rs1031706541_C_Denisova_single_seq	-3.940830617	-4.194689038	-3.57569256	-4.355869687	-11.34563886	-3.236501226	-10.95869579	-3.769865301	-10.75414447	-4.277178447
chr5_44554638_rs79966993_G_Neanderthal_single_seq	-3.940830617	-4.194689038	-10.71524391	-3.363029478	-11.34563886	-4.155718571	-3.72029105	-2.675796977	-10.75414447	-3.546568347
chr3_176967114_rs4857831_T_Arensbergen_single_seq	-6.467376432	-4.513050518	-4.057032429	-4.219665303	-11.34563886	-3.895066816	-3.925272787	-4.978679316	-7.294712855	-3.751550085
chr3_122261519_rs377178255_T_Denisova_single_seq	-10.85969385	-4.058484654	-10.71524391	-3.22617861	-7.88620724	-2.580310377	-1.111638443	-2.72454131	-7.294712855	-2.702824045
chr5_78818597_rs183702248_C_Denisova_single_seq	-1.780209071	-0.914791194	-4.207449272	-0.679807884	-2.890311639	-0.683359491	-0.506454548	-0.817981267	-1.674659689	-0.6935377
chr19_5161158_rs369294538_A_Neanderthal_single_seq	-10.85969385	-3.521983643	-10.71524391	-6.059884859	-11.34563886	-4.155718571	-10.95869579	-5.236991311	-10.75414447	-4.635225967
chr13_105440877_rs375044450_A_Denisova_single_seq	-3.528776976	-2.357045494	-3.681820911	-2.687651683	-2.466055609	-2.731781012	-10.95869579	-2.582987166	-1.969509628	-3.367120572
chr1_12222931_rs924467278_C_Denisova_single_seq	-1.028386611	-0.390398248	-1.898260289	-0.351412794	-3.768210031	-0.468524807	-2.54506786	-0.406584849	-1.363975517	-0.322470814
chr6_139566377_139566546_pos_74_T_pos_99_C_Denisova_haplotype	-3.940830617	-4.513050518	-4.207449272	-3.436652342	-11.34563886	-4.883192716	-5.601143784	-3.990553416	-10.75414447	-4.445123084
chr6_146350563_rs118064407_A_Neanderthal_single_seq	-3.720142502	-3.064997961	-4.565496793	-3.042537616	-2.974951452	-3.396077539	-10.95869579	-3.671011914	-10.75414447	-2.702824045
chr1_86898508_rs55857117_T_Neanderthal_single_seq	-2.142017431	-2.00427758	-5.357691907	-1.264211742	-4.426775622	-1.535480595	-3.627778911	-1.519247697	-3.033045284	-1.732405036
chr1_35920114_rs147849151_A_Neanderthal_single_seq	-0.878126573	0.874594548	-0.116260941	0.962840898	-1.755051809	0.713058152	-1.444968193	1.009073939	-1.648235965	0.785357014
chr3_109327278_rs368473763_T_Denisova_single_seq	-0.703610778	-0.263249374	-0.73367663	-0.25669116	-1.85178341	-0.331122097	0.397205849	-0.446914381	-0.013520429	-0.185990116
chr1_19615411_rs117809516_C_QTLs_single_seq	-2.248669057	-1.913321306	-10.71524391	-2.600453241	-1.080023813	-2.8423865	-3.106946747	-3.409570766	-2.56926913	-2.4585436
chr1_43269396_rs367726501_A_Denisova_single_seq	-2.075059009	-2.035916897	-0.965374485	-2.229446324	-2.890311639	-3.236501226	-5.286270447	-2.72454131	-2.340516544	-2.933224045
chr10_131406691_rs145988169_T_Neanderthal_single_seq	-10.85969385	-3.713349168	-10.71524391	-4.506286529	-1.467587946	-4.474080051	-10.95869579	-3.331987825	-10.75414447	-3.99055722
chr6_137033086_rs369741026_G_Denisova_single_seq	-4.201482372	-3.819477519	-7.255812293	-3.683164292	-3.432749523	-3.314084167	-10.95869579	-3.769865301	-5.799948163	-3.546568347
chr3_13078951_rs377453906_T_Denisova_single_seq	-1.780209071	-2.940011184	-1.557896977	-2.440433982	-7.88620724	-2.400302125	-1.634515242	-3.188317465	-2.619718153	-2.813429533
chr12_113361782_rs369142958_G_Denisova_single_seq	-6.467376432	-4.34510588	-10.71524391	-5.083343832	-11.34563886	-4.155718571	-10.95869579	-4.56956665	-10.75414447	-3.86610985
chr3_9343693_rs1017835009_A_Denisova_single_seq	-5.50214185	-3.934037283	-10.71524391	-3.22617861	-7.88620724	-3.895066816	-2.725076112	-3.990553416	-1.78547768	-4.445123084
chr19_5614111_rs148406879_C_Neanderthal_single_seq	-5.187268513	-5.89870421	-10.71524391	-4.506286529	-11.34563886	-3.396077539	-10.95869579	-3.671011914	-10.75414447	-3.645421734
chr19_6452423_rs61729423_T_Neanderthal_single_seq	-1.143731864	-1.462731564	-3.384327034	-2.074501955	-7.88620724	-1.656583118	0.015001577	-1.829931869	-3.423227595	-1.529944517
chr3_128565475_rs368397165_A_Denisova_single_seq	-3.720142502	-2.824994524	-1.866620972	-1.214799548	-5.19589174	-1.874350839	-1.050303168	-1.318829603	-3.254298586	-1.705488303
chr3_12696746_rs138823765_A_Neanderthal_single_seq	-7.400262236	-3.819477519	-4.375393909	-4.674231167	-11.34563886	-4.019514187	-10.95869579	-7.449985035	-10.75414447	-3.86610985
random_35599_random_single_seq	-3.208642163	-2.482213114	-1.087710028	-2.403056372	-2.320499297	-2.487500567	-1.657199594	-2.124781808	-7.294712855	-2.702824045
chr3_142745222_rs371902433_G_Denisova_single_seq	-1.448182867	0.047211542	-1.69010435	0.015896177	-2.320499297	0.05566379	0.402699744	0.233328623	-0.442396158	-0.002793893
chr3_177046260_rs373416269_G_Denisova_single_seq	-2.011070914	-0.55254796	-3.137815084	-0.784060734	-1.612623537	-0.7093313	-0.802612713	-0.446914381	-0.716597519	-0.680374333
chr1_225781230_rs17502858_A_Neanderthal_single_seq	0.880508534	1.41768682	0.999430915	1.424450808	0.602363272	1.353801687	0.45651781	1.557424555	0.890162488	1.485614254
chr10_5847101_rs118091367_A_Neanderthal_single_seq	-4.928956517	-3.713349168	-5.04281857	-5.083343832	-11.34563886	-3.674378701	-7.49926417	-3.990553416	-7.294712855	-3.99055722
chr12_56432218_rs191134870_C_Neanderthal_single_seq	-4.519843852	-3.521983643	-6.322926489	-4.506286529	-11.34563886	-3.575525314	-3.045806453	-3.875993652	-10.75414447	-3.99055722
chr15_52085082_rs138218186_G_Neanderthal_single_seq	-2.404366634	-2.439272592	-7.255812293	-3.596228655	-5.005788856	-2.962181012	-10.95869579	-3.057667612	-5.799948163	-3.546568347
chr3_171498160_171498329_pos_77_C_pos_95_A_Denisova_haplotype	1.230749421	1.75003027	1.016499379	1.797895525	0.666636486	1.936567588	1.687637904	2.021874892	1.278934333	2.014915602
chr14_96389013_rs369303360_C_Denisova_single_seq	-3.528776976	-2.940011184	-3.796380675	-3.162332128	-4.206087507	-3.092830865	-3.2375966	-2.996527317	-4.246349833	-2.933224045
chr22_48854582_rs75234074_A_Denisova_single_seq	-0.729123292	-1.243721783	-7.255812293	-0.784060734	-3.845792972	-1.340224304	-1.444968193	-1.062359307	-2.340516544	-1.627626151
chr5_144889038_rs374858311_A_Denisova_single_seq	2.449640383	2.925484669	2.147974435	2.913419039	2.686320745	2.892889693	2.433487448	2.867941414	2.535153999	2.922925229
chr4_44032893_rs118142425_A_Neanderthal_single_seq	-6.467376432	-3.131801332	-2.301615983	-2.366622743	-7.88620724	-3.162878362	-7.49926417	-2.124781808	-2.902395432	-2.211325899
chr9_18834575_18834744_pos_35_A_pos_138_T_Denisova_haplotype	-2.888150301	-2.7184742	-10.71524391	-3.042537616	-11.34563886	-3.162878362	-3.627778911	-2.261958227	-10.75414447	-3.063873898
chr6_155033193_rs572644525_T_Denisova_single_seq	-1.250515116	-1.551404326	-0.25274164	-1.908172661	-7.88620724	-1.582708873	-4.039832552	-1.585236107	-0.786918214	-1.483476892
chr16_976358_rs12597967_G_QTLs_single_seq	-3.071791295	-3.001151479	-2.994144723	-2.331086586	-3.768210031	-2.358602833	-10.95869579	-2.827267612	-10.75414447	-3.2851272
chr12_107921246_rs374629163_C_Neanderthal_single_seq	-4.519843852	-3.614495781	-5.761047602	-3.514235283	-11.34563886	-4.474080051	-10.95869579	-4.56956665	-10.75414447	-4.635225967
chr18_60687018_rs56383926_G_Neanderthal_single_seq	-6.467376432	-3.713349168	-3.920828046	-3.436652342	-11.34563886	-4.883192716	-7.49926417	-3.491564138	-10.75414447	-5.427421082
chr16_84701701_rs1014725372_T_Denisova_single_seq	-3.528776976	-2.668025178	-2.687337916	-3.436652342	-11.34563886	-2.358602833	-2.725076112	-2.827267612	-3.336291958	-3.133921396
chr1_168423415_rs895368998_C_Neanderthal_single_seq	-1.780209071	-1.484394059	-1.718064431	-1.54037542	-1.629676869	-1.6315357	-1.727474608	-1.435710904	-3.254298586	-1.103734675
chr6_146109093_rs117293713_C_Neanderthal_single_seq	-3.359847967	-2.169905937	-4.207449272	-2.7333104	-4.10723412	-2.240282866	-2.048802705	-2.827267612	-2.143119676	-3.133921396
chr16_74865929_rs575346857_A_Denisova_single_seq	-4.519843852	-3.819477519	-4.565496793	-3.980658168	-11.34563886	-4.306135413	-10.95869579	-4.56956665	-10.75414447	-4.277178447
chr14_56676559_rs370046417_G_Denisova_single_seq	-4.519843852	-3.275471693	-10.71524391	-4.506286529	-11.34563886	-3.780507052	-10.95869579	-5.236991311	-10.75414447	-4.445123084
chr17_38124844_rs377423754_G_Denisova_single_seq	-2.674818512	-2.824994524	-2.259916692	-2.558753949	-2.771991672	-2.679503733	-3.627778911	-2.495788724	-1.905521533	-2.75706709
chr16_22296961_rs80276174_C_Denisova_single_seq	0.025239793	0.237873534	0.300867926	0.560985295	-0.437997055	0.335181937	-0.455863985	0.355612289	-0.118426353	0.238088163
chr3_56763463_rs748002622_A_Denisova_single_seq	-1.109824427	-4.513050518	-10.71524391	-4.095217932	-11.34563886	-5.859733743	-7.49926417	-4.978679316	-10.75414447	-4.126761604
chr6_131056919_rs982284178_G_Denisova_single_seq	0.156417984	-0.748301767	-1.391063365	-0.691026409	-4.312215857	-0.392917198	-1.295137685	-0.620550579	-1.622287513	-0.417558336
chr16_28991606_28991775_pos_49_G_pos_123_A_Neanderthal_haplotype	-3.44184134	-4.194689038	-10.71524391	-5.083343832	-11.34563886	-4.155718571	-2.174060943	-3.258364962	-1.321602573	-3.645421734
chr10_80909388_rs369252420_G_Neanderthal_single_seq	-2.108149795	-2.169905937	-4.565496793	-1.404902432	-11.34563886	-2.580310377	-2.347670992	-2.124781808	-3.103092782	-2.13751466
chr18_10872881_10873050_pos_45_T_pos_127_G_Denisova_haplotype	-2.725267534	-1.207242088	-1.662675861	-0.949338405	-5.673213517	-1.014648432	-3.170793229	-1.07810941	-1.452648278	-1.251643355
chr16_27481930_rs370394130_A_Denisova_single_seq	-10.85969385	-4.513050518	-2.434473142	-4.355869687	-11.34563886	-4.474080051	-7.49926417	-4.401622013	-10.75414447	-4.445123084
chr6_90446603_rs370428471_C_Denisova_single_seq	-4.065277988	-3.131801332	-1.718064431	-5.341655828	-11.34563886	-3.396077539	-10.95869579	-3.331987825	-10.75414447	-3.454056209
chr21_39638816_39638985_pos_32_C_pos_140_G_Denisova_haplotype	-0.781543047	-2.101356462	-7.255812293	-2.197097546	-11.34563886	-2.580310377	-2.824269469	-1.829931869	-10.75414447	-2.41428568
chr6_149388527_rs377083875_T_Denisova_single_seq	-1.250515116	-0.272641953	-0.98222859	0.00898008	-1.349871708	-0.178211933	-0.192995301	-0.071000578	-0.312237769	-0.11343202
chr19_42687991_rs964070426_G_Neanderthal_single_seq	-1.345966259	-0.885674262	-0.852606555	-0.80828792	-11.34563886	-0.645257936	-0.907486848	-0.679396218	-2.56926913	-0.789205936
chr4_20746187_rs181460281_A_Neanderthal_single_seq	-3.528776976	-2.526471034	-4.565496793	-2.558753949	0.75469496	-2.901040717	-6.004499478	-3.121514094	-1.547130153	-3.751550085
chr1_54803926_rs377000639_C_Neanderthal_single_seq	-2.831787858	-1.85572104	-3.796380675	-1.782859989	-11.34563886	-1.90403697	-2.824269469	-1.376086921	-1.090586369	-1.46079254
chr5_132280193_rs920267014_G_Denisova_single_seq	-2.777544813	-2.824994524	-3.384327034	-3.22617861	-11.34563886	-3.674378701	-10.95869579	-3.258364962	-7.294712855	-3.645421734
chr22_17620294_rs79729769_G_Neanderthal_single_seq	-5.905497544	-4.703153401	-6.322926489	-4.355869687	-11.34563886	-4.883192716	-10.95869579	-3.875993652	-10.75414447	-4.277178447
chr6_146049368_rs117160062_G_Neanderthal_single_seq	-1.326364122	-1.359045071	-2.141596725	-1.315376503	-5.005788856	-1.300202458	-1.505425155	-1.031365741	-1.499115903	-1.529944517
chr1_37600427_rs117309218_C_Neanderthal_single_seq	-2.725267534	-3.521983643	-0.821942381	-4.355869687	-11.34563886	-3.092830865	-3.307644098	-2.454089433	-6.36182705	-2.41428568
chr16_22336416_rs12596086_T_Denisova_single_seq	-1.702346919	-2.3975733	-1.106065174	-3.042537616	-0.914141255	-2.400302125	-2.677925019	-2.413561626	-10.75414447	-2.872083751
chr12_3190174_rs985560814_G_Denisova_single_seq	-2.946804518	-2.572129751	-7.255812293	-2.13449792	-2.406059645	-2.533159284	-4.300484306	-2.675796977	-3.176715645	-2.329645867
chr6_146222805_rs80273297_T_Neanderthal_single_seq	0.434352459	0.032033127	-0.806851291	-0.084083107	1.494155431	0.016585153	-2.462840762	-0.063142742	-1.547130153	-0.069869078
chr12_22562566_rs73074692_A_Neanderthal_single_seq	-3.826270853	-4.34510588	-5.04281857	-3.514235283	-7.88620724	-3.483013176	-4.808948669	-3.258364962	-10.75414447	-4.635225967
random_38045_random_single_seq	-1.19613575	-0.684228403	-2.580817592	-0.657629199	-3.160763516	-0.951292696	-2.079112539	-0.740744535	-0.73039012	-0.628890011
chr18_60649428_rs12968799_C_Neanderthal_single_seq	-2.011070914	-1.300231423	-4.375393909	-1.442328526	-0.823057328	-1.280600321	-2.048802705	-1.210711987	-2.106686047	-1.373462099
chr10_65294778_rs80264007_G_Neanderthal_single_seq	-1.406423221	-2.572129751	-4.057032429	-3.042537616	-11.34563886	-3.162878362	-4.300484306	-3.409570766	-4.246349833	-2.4585436
chr6_155070788_rs549010111_T_Denisova_single_seq	-7.400262236	-4.34510588	-3.476839173	-4.355869687	-0.507222783	-4.474080051	-3.627778911	-4.251205171	-2.902395432	-3.454056209
chr1_94129125_rs896339855_A_Denisova_single_seq	-0.653900605	-0.52984576	-3.384327034	-0.80828792	-2.528655236	-0.645257936	-1.547184801	-0.871869699	-1.240416877	-0.496107013
chr6_78078858_rs12214837_C_Neanderthal_single_seq	-1.269106805	-2.241875723	-0.144439474	-3.77567643	-0.563459665	-3.396077539	-0.669829715	-3.188317465	-2.841255137	-3.86610985
chr9_88556865_rs149499902_A_Neanderthal_single_seq	-0.54794554	0.032033127	-0.597600811	-0.040383803	0.828350515	0.06335408	0.625797008	0.301863294	-0.830816988	-0.035941705
chr18_21945040_21945209_pos_79_G_pos_93_T_Denisova_haplotype	-1.307024757	0.400356059	-1.805350828	0.411659255	-5.988086854	0.590679344	-1.143312493	0.271114154	-1.260289024	0.305800968
chr20_38595460_rs374631427_T_Denisova_single_seq	-6.467376432	-3.713349168	-5.04281857	-3.162332128	-3.62453967	-3.483013176	-10.95869579	-3.491564138	-10.75414447	-3.546568347
chr12_58399150_rs117896970_T_Neanderthal_single_seq	0.576497141	0.664276732	1.130638122	0.700593658	-0.499364948	0.552938533	-0.591281038	0.58793624	1.474974747	0.661593322
chr2_161406805_rs76764513_G_Neanderthal_single_seq	-10.85969385	-4.513050518	-10.71524391	-4.219665303	-11.34563886	-3.236501226	-3.106946747	-5.551864649	-10.75414447	-4.854235749
chr16_22214569_rs193070163_G_Neanderthal_single_seq	-2.446065926	-2.317625144	-3.215398025	-2.197097546	-2.528655236	-2.487500567	-1.386943145	-2.374141277	-1.622287513	-2.55135341
chr3_5004098_rs377544658_G_Denisova_single_seq	-4.065277988	-3.521983643	-5.761047602	-4.355869687	-11.34563886	-3.092830865	-2.876546748	-2.827267612	-10.75414447	-3.367120572
chr16_84680499_84680668_pos_53_T_pos_120_T_Denisova_haplotype	-2.324418478	-1.913321306	-2.687337916	-1.961513119	-5.005788856	-1.90403697	-1.065394258	-2.029833404	-10.75414447	-1.967989464
chr12_104246056_rs1014907916_T_Denisova_single_seq	-5.187268513	-4.513050518	-10.71524391	-5.341655828	-11.34563886	-3.895066816	-10.95869579	-3.769865301	-3.254298586	-4.445123084
chr8_129874684_rs146209853_C_Denisova_single_seq	-0.514288608	0.358379427	0.433868079	0.256798126	-0.468354725	0.276844001	-0.681408389	0.331970711	-1.814565259	0.318970343
chr9_131330989_rs79604728_C_QTLs_single_seq	-1.807125804	-1.528719974	-2.141596725	-1.105688549	-1.407529533	-1.445423592	-3.2375966	-1.031365741	-1.756964992	-1.139314654
chr16_23540827_23540996_pos_11_A_pos_161_A_Denisova_haplotype	-4.065277988	-2.068265675	-1.532849559	-2.331086586	-1.755051809	-2.202905256	-6.004499478	-1.803508145	-7.294712855	-1.759833525
chr6_126678660_126678829_pos_48_C_pos_125_T_Denisova_haplotype	-1.491187393	-1.42035862	-1.835660663	-2.262537111	-5.988086854	-1.90403697	-1.406026691	-2.996527317	-1.522923292	-1.121414983
chr15_39256721_rs369300327_T_Neanderthal_single_seq	-2.578923084	-1.695553585	-1.413747717	-2.331086586	-11.34563886	-2.901040717	-3.170793229	-2.774990333	-3.103092782	-2.504202317
chr1_64297545_rs687937_G_QTLs_single_seq	-3.282265027	-1.72104356	-1.282702012	-2.165458229	-7.88620724	-2.533159284	-6.004499478	-2.454089433	-10.75414447	-2.13751466
chr1_37131901_rs149029203_G_Neanderthal_single_seq	-1.160989188	-1.42035862	-1.930609067	-1.602570182	-2.974951452	-1.445423592	-2.20715173	-1.435710904	-2.106686047	-1.577958767
chr8_23392763_rs117429868_C_Neanderthal_single_seq	-1.949800771	-3.934037283	-2.434473142	-2.931932128	-3.62453967	-2.8423865	-10.95869579	-2.628645883	-7.294712855	-2.4585436
chr5_149586214_149586383_pos_74_T_pos_98_C_Neanderthal_haplotype	-0.997056497	0.423805499	-0.283746308	0.670229141	-1.176966741	0.703247199	0.246486537	0.582937292	-0.212079931	0.938261214
chr12_57005448_rs370240448_T_Neanderthal_single_seq	-2.777544813	-2.619280844	-4.057032429	-2.262537111	-2.213781898	-2.443242647	-10.95869579	-1.856848602	-3.033045284	-2.371345158
chr18_43175949_rs892426081_A_Denisova_single_seq	-4.351899214	-3.353054634	-1.718064431	-5.083343832	-7.88620724	-4.019514187	-3.458849902	-3.578499775	-7.294712855	-5.112547745
chr18_61065212_rs371147527_C_Neanderthal_single_seq	-1.677299501	-0.421402916	-1.051685808	-0.501340707	2.447049776	-0.243125616	-2.773820446	-0.202920635	-2.966241914	-0.214168649
chr3_130724907_rs2063637_G_Neanderthal_single_seq	-0.906952607	-2.482213114	-7.255812293	-2.518226143	-1.000233612	-1.934346804	-0.235034844	-2.937873099	-0.408739226	-3.2851272
chr17_11927165_rs9914375_G_Denisova_single_seq	-4.519843852	-3.934037283	-5.04281857	-3.101191833	-11.34563886	-4.155718571	-10.95869579	-3.578499775	-10.75414447	-3.133921396
chr17_37879558_rs371231560_G_Denisova_single_seq	-3.359847967	-3.934037283	-10.71524391	-3.162332128	-11.34563886	-2.8423865	-4.450901149	-2.881510657	-2.520524796	-4.126761604
chr12_7083695_rs370505796_T_Denisova_single_seq	-1.076695646	-3.275471693	-5.357691907	-2.687651683	-11.34563886	-4.474080051	-1.505425155	-2.996527317	-1.429963927	-3.367120572
chr1_85600980_rs77529926_C_QTLs_single_seq	-3.282265027	-4.34510588	-2.687337916	-4.095217932	-0.784350914	-3.895066816	-3.458849902	-3.769865301	-10.75414447	-2.933224045
chr12_22847148_rs151324757_C_Neanderthal_single_seq	-10.85969385	-3.001151479	-3.920828046	-3.77567643	-11.34563886	-4.306135413	-3.045806453	-3.409570766	-10.75414447	-4.126761604
chr16_58334039_rs56291660_G_Neanderthal_single_seq	-3.940830617	-3.201848829	-5.761047602	-3.292981981	-7.88620724	-2.731781012	-10.95869579	-3.875993652	-2.782600919	-3.751550085
chr15_66603989_rs370094024_G_Denisova_single_seq	-1.109824427	-2.619280844	-1.805350828	-1.782859989	-3.019209372	-1.423761097	-2.773820446	-1.630967195	-3.515739734	-1.679064578
chr14_70981719_rs949797047_G_Denisova_single_seq	-4.709946735	-2.3975733	-10.71524391	-2.518226143	-7.88620724	-2.629054711	-3.72029105	-2.261958227	-4.246349833	-2.033429028
chr17_76930093_rs1004276136_T_Denisova_single_seq	-4.928956517	-2.881356967	-2.802354576	-2.403056372	-1.999125126	-2.400302125	-0.18473242	-2.72454131	-1.905521533	-2.24969771
chr6_88555524_rs994368904_G_Denisova_single_seq	1.110052396	1.020159027	0.864543417	1.036107598	-0.063129553	1.201833434	-0.218071744	1.150941529	0.356338837	1.004968042
chr6_154916047_rs374941450_C_Denisova_single_seq	-4.065277988	-5.89870421	-4.375393909	-4.219665303	-6.953321436	-3.895066816	-10.95869579	-3.491564138	-10.75414447	-4.277178447
chr10_78043947_78044116_pos_31_A_pos_59_C_pos_141_C_Denisova_haplotype	-1.19613575	-1.484394059	-0.610645159	-1.061339922	-0.665279335	-1.423761097	-2.54506786	-1.803508145	-0.954862852	-1.46079254
chr4_6011454_rs146357797_A_Neanderthal_single_seq	-10.85969385	-4.513050518	-10.71524391	-3.980658168	-3.112019182	-4.019514187	-4.808948669	-4.401622013	-7.294712855	-5.427421082
chr16_22317589_rs77583144_G_Denisova_single_seq	-4.065277988	-3.064997961	-3.796380675	-2.478805793	-4.014721981	-3.236501226	-10.95869579	-2.72454131	-2.841255137	-3.99055722
chr18_10866838_10867007_pos_11_G_pos_161_G_Denisova_haplotype	-2.324418478	-0.541152206	-0.534091655	-1.281065848	-1.682080755	-0.905537433	-0.681408389	-0.899588036	-1.300873839	-0.60382083
chr14_67320264_rs150131542_C_Neanderthal_single_seq	-4.351899214	-4.703153401	-10.71524391	-5.083343832	-2.348459378	-5.859733743	-2.588008382	-4.401622013	-10.75414447	-4.126761604
chr16_75162457_rs372095934_T_Denisova_single_seq	-2.176699271	-1.746992012	-0.597600811	-1.988941607	-2.376972066	-1.402419066	-4.039832552	-1.630967195	-10.75414447	-1.705488303
chr8_134666932_rs565261276_G_Denisova_single_seq	-1.834554292	-1.171662109	-1.557896977	-1.090753684	-11.34563886	-1.115225387	-0.646947474	-1.803508145	-1.363975517	-1.438459354
chr4_165361278_rs373585197_C_Denisova_single_seq	-2.176699271	-2.279253333	-3.681820911	-2.986175173	-6.953321436	-3.314084167	-4.300484306	-2.413561626	-4.604397354	-2.813429533
chr1_94123622_rs866312367_G_Denisova_single_seq	-1.677299501	-2.940011184	-6.322926489	-2.197097546	-2.23973035	-2.487500567	-3.72029105	-2.72454131	-1.18239183	-2.000338241
chr1_1323640_rs1002847875_A_Denisova_single_seq	-4.928956517	-2.881356967	-1.69010435	-3.514235283	-2.376972066	-2.962181012	-3.925272787	-2.335769466	-3.033045284	-2.600097744
chr4_78903939_rs936143523_G_Denisova_single_seq	-0.729123292	-0.235433055	-0.559160836	-0.679807884	-0.222164061	-0.090269109	-1.208826361	-0.740744535	-1.342633485	-0.122304711
chr16_23403783_rs375870009_A_Denisova_single_seq	-2.075059009	-2.205442094	-0.347829161	-2.165458229	-1.308091905	-2.202905256	-2.930789792	-2.774990333	-10.75414447	-1.936350146
chr1_41023002_rs969235608_A_Denisova_single_seq	-3.071791295	-3.064997961	-5.357691907	-2.780461493	-6.953321436	-3.314084167	-1.568526833	-2.774990333	-1.038182483	-2.28911806
chr6_123842847_rs976234568_C_Denisova_single_seq	-3.071791295	-3.064997961	-4.057032429	-2.829205827	-11.34563886	-3.092830865	-10.95869579	-3.409570766	-3.515739734	-2.600097744
chr1_86171047_rs952840154_G_Denisova_single_seq	0.025239793	-0.112276476	-1.162574815	-0.199498704	-1.045286299	-0.098826044	-1.368108739	-0.202920635	-1.321602573	-0.223685142
chr5_108745118_108745287_pos_35_C_pos_78_C_pos_138_A_Denisova_haplotype	0.405335088	0.135074004	0.446517831	0.191101157	-0.87294802	0.290013376	-0.20130578	0.207577024	-2.03646805	0.258737777
chr3_109282498_rs370147196_A_Denisova_single_seq	-2.725267534	-3.713349168	-10.71524391	-3.162332128	-11.34563886	-2.901040717	-3.627778911	-3.990553416	-10.75414447	-2.933224045
chr19_6925163_rs370074940_A_Denisova_single_seq	-10.85969385	-4.513050518	-6.322926489	-4.219665303	-11.34563886	-4.306135413	-10.95869579	-4.759669534	-10.75414447	-5.427421082
chr17_76745119_rs367649463_A_Denisova_single_seq	-2.626074178	-2.101356462	-5.04281857	-2.829205827	-11.34563886	-2.400302125	-7.49926417	-2.538729246	-10.75414447	-2.600097744
chr12_104172410_rs1039798201_C_Denisova_single_seq	-4.351899214	-2.619280844	-4.207449272	-2.366622743	-11.34563886	-3.026027494	-3.106946747	-3.121514094	-10.75414447	-2.650546767
chr17_71488975_rs371802483_G_Denisova_single_seq	0.876285185	0.163211318	0.514175776	0.122269172	0.683993469	0.145347452	0.738706219	0.078557871	-0.271336516	0.013498714
chr1_179958907_rs12130673_C_Neanderthal_single_seq	-2.286046667	-1.746992012	-6.322926489	-1.182773926	-5.19589174	-1.320074604	-0.496193516	-1.33766401	-3.423227595	-1.845393872
chr14_68011768_rs146198413_A_Neanderthal_single_seq	-4.928956517	-4.058484654	-4.565496793	-6.621763747	-3.317732862	-3.236501226	-6.566378366	-4.401622013	-3.959728607	-5.427421082
chr14_68011496_rs12589645_C_Neanderthal_single_seq	-0.936366369	-0.062552024	-0.134985345	-0.215609369	-0.122240444	-0.048229566	-3.170793229	0.214058145	-0.662709087	0.029609379
chr9_95059493_rs72750474_G_Neanderthal_single_seq	-5.187268513	-2.572129751	-3.384327034	-2.687651683	-11.34563886	-2.962181012	-2.347670992	-2.827267612	-1.874561224	-3.645421734
chr22_17551008_rs370429912_T_Neanderthal_single_seq	-4.351899214	-3.819477519	-10.71524391	-3.77567643	-11.34563886	-2.901040717	-10.95869579	-3.057667612	-10.75414447	-2.650546767
chr3_23311824_rs116849647_C_Denisova_single_seq	-1.406423221	-1.379194771	-1.805350828	-2.045414376	-6.391442549	-1.512433859	-3.925272787	-1.245858549	-2.383457066	-1.787793606
chr2_97419214_rs374840711_A_Denisova_single_seq	-3.282265027	-3.201848829	-0.623808526	-3.77567643	-4.312215857	-3.575525314	-10.95869579	-3.491564138	-4.09593299	-3.454056209
chr12_59266250_rs11172787_C_Neanderthal_single_seq	-5.50214185	-4.34510588	-10.71524391	-5.656529165	-11.34563886	-3.895066816	-10.95869579	-4.251205171	-2.07114989	-4.445123084
chr7_70045870_rs12674198_T_Neanderthal_single_seq	1.451202894	1.474932776	1.221762014	1.141053285	2.301707134	1.634960576	0.985650245	1.226613196	1.903397287	1.413778878
chr3_23623036_23623205_pos_56_G_pos_116_G_Denisova_haplotype	-5.50214185	-4.34510588	-10.71524391	-3.77567643	-7.88620724	-4.474080051	-5.027958451	-3.258364962	-10.75414447	-4.635225967
chr11_69923455_rs7104619_A_QTLs_single_seq	-4.201482372	-3.614495781	-10.71524391	-4.506286529	-11.34563886	-6.421612631	-10.95869579	-5.236991311	-10.75414447	-5.112547745
chr6_116965660_rs181527840_T_Neanderthal_single_seq	-5.187268513	-4.194689038	-2.687337916	-3.514235283	-11.34563886	-3.895066816	-10.95869579	-2.881510657	-10.75414447	-3.2851272
chr20_44441403_rs11537645_G_Neanderthal_single_seq	-3.826270853	-3.201848829	-5.04281857	-2.687651683	-2.376972066	-2.400302125	-5.027958451	-3.188317465	-10.75414447	-3.751550085
chr1_89567908_89568077_pos_86_T_pos_87_G_Denisova_haplotype	-2.108149795	-1.528719974	-2.104219115	-1.480751437	-0.852784239	-1.36065942	-2.54506786	-2.029833404	-2.298817253	-1.577958767
chr20_43211253_rs373415496_G_Denisova_single_seq	-1.406423221	-1.484394059	-0.32615039	-0.784060734	-2.5940948	-0.749187289	-1.484990039	-1.001024033	-1.280438724	-0.789205936
chr1_209253724_rs75386188_G_Neanderthal_single_seq	-3.071791295	-3.353054634	-10.71524391	-3.363029478	-11.34563886	-3.396077539	-10.95869579	-2.881510657	-10.75414447	-2.75706709
chr17_76668801_76668970_pos_19_G_pos_153_A_Denisova_haplotype	-1.491187393	-2.881356967	-10.71524391	-2.643393763	-3.62453967	-2.629054711	-0.704848304	-3.491564138	-7.294712855	-2.211325899
chr15_68273341_rs76965704_C_Neanderthal_single_seq	-2.404366634	-3.064997961	-3.064192221	-1.856734234	-7.88620724	-2.278654677	-5.286270447	-2.19174023	-10.75414447	-2.55135341
chr12_3187896_rs917074052_G_Denisova_single_seq	-2.142017431	-1.80033247	-3.215398025	-1.404902432	-11.34563886	-1.535480595	-4.164279923	-2.538729246	-2.966241914	-1.936350146
chr15_92495290_rs72754019_T_Denisova_single_seq	-3.208642163	-2.881356967	-2.802354576	-2.600453241	-3.263489818	-1.99694643	-2.824269469	-2.774990333	-10.75414447	-3.133921396
chr1_40553116_rs369595562_C_Denisova_single_seq	-0.54794554	-0.442449169	-2.481624235	-0.054803664	-3.62453967	-0.214947083	1.479836189	0.013167749	0.585148827	-0.052805661
chr12_113345961_113346130_pos_11_T_pos_46_C_pos_161_C_Denisova_haplotype	-2.777544813	-2.241875723	-10.71524391	-2.366622743	-3.694587168	-2.096253631	-2.462840762	-1.585236107	-3.423227595	-2.4585436
chr6_135814913_rs368864191_G_Denisova_single_seq	-5.50214185	-3.521983643	-10.71524391	-3.874529817	-11.34563886	-3.162878362	-10.95869579	-3.990553416	-10.75414447	-4.635225967
chr15_36196029_rs376148899_G_Denisova_single_seq	-0.742050753	-1.359045071	-1.460215342	-1.018314019	-3.845792972	-1.24217741	-4.450901149	-1.803508145	-1.363975517	-1.291117638
chr3_128287022_rs950548575_A_Denisova_single_seq	-3.720142502	-4.058484654	-4.375393909	-3.683164292	-2.114417678	-3.674378701	-7.49926417	-3.491564138	-3.336291958	-3.367120572
chr18_43161137_43161306_pos_47_G_pos_125_C_Denisova_haplotype	-3.071791295	-0.722329958	-0.883936668	-0.77209802	-6.953321436	-1.097968063	-1.85278728	-1.062359307	-3.254298586	-0.922335729
chr20_48526653_rs2284648_G_Neanderthal_single_seq	-4.351899214	-4.922163183	-3.796380675	-4.674231167	-7.88620724	-4.664182934	-10.95869579	-3.990553416	-10.75414447	-5.427421082
chr6_103852990_rs74875245_G_Neanderthal_single_seq	-2.142017431	-3.713349168	-1.898260289	-2.197097546	0.500243175	-1.99694643	-0.777543532	-1.884277091	-2.841255137	-2.702824045
chr4_83881210_83881379_pos_73_A_pos_99_A_Denisova_haplotype	-6.467376432	-5.89870421	-10.71524391	-4.355869687	-11.34563886	-5.456378049	-10.95869579	-4.115000787	-10.75414447	-5.112547745
chr6_155070788_rs549010111_A_Denisova_single_seq	-2.404366634	-3.435048006	-1.609335404	-3.436652342	-11.34563886	-2.731781012	-5.286270447	-2.628645883	-10.75414447	-2.997070527
chr10_5630787_rs75200421_T_Neanderthal_single_seq	-2.489006448	-2.317625144	-5.04281857	-2.366622743	-5.673213517	-1.965307113	-2.725076112	-1.7270223	-1.701576422	-1.845393872
chr12_113359425_113359594_pos_41_T_pos_131_G_Denisova_haplotype	-5.187268513	-2.035916897	-2.481624235	-3.980658168	-2.734614062	-3.483013176	-5.286270447	-2.881510657	-10.75414447	-3.207544259
chr18_75803493_rs117596680_C_Neanderthal_single_seq	-1.92011464	-0.272641953	-0.965374485	-0.144487326	1.661213143	-0.169172461	0.992953197	-0.246748278	-2.473373703	-0.002793893
chr7_40850196_rs12540807_G_Neanderthal_single_seq	-1.652679534	-2.279253333	-2.179968535	-2.331086586	-11.34563886	-2.318075027	-4.300484306	-2.029833404	-1.522923292	-1.759833525
chr6_131045561_rs1025299243_C_Denisova_single_seq	-0.849865237	-0.172540997	-0.497286214	-0.15221883	-5.005788856	-0.073306009	-0.30495501	-0.110944852	-0.662709087	-0.374521735
chr14_59793583_rs373571158_G_Denisova_single_seq	-1.160989188	-2.482213114	-4.784506575	-1.807066849	-2.93201093	-2.240282866	0.057416049	-2.060793713	-2.520524796	-2.211325899
chr14_69116392_rs944962577_C_Denisova_single_seq	-6.467376432	-5.180475179	-10.71524391	-4.355869687	-6.953321436	-4.019514187	-10.95869579	-4.56956665	-10.75414447	-6.392655664
chr1_226504296_rs117917554_G_Neanderthal_single_seq	-10.85969385	-4.058484654	-6.322926489	-3.292981981	-11.34563886	-3.483013176	-7.49926417	-4.401622013	-3.515739734	-4.635225967
chr1_94118652_rs546204018_C_Denisova_single_seq	-10.85969385	-3.353054634	-2.344556505	-3.980658168	-11.34563886	-3.396077539	-10.95869579	-3.491564138	-7.294712855	-3.546568347
chr1_31746733_31746902_pos_55_C_pos_117_A_Denisova_haplotype	0.114003512	-0.610917371	-0.358791942	-0.657629199	0.631283209	-0.608136804	-1.568526833	-0.575143368	0.011556014	-0.733764146
chr7_69877335_rs371644397_C_Neanderthal_single_seq	-2.324418478	-3.713349168	-2.067785486	-2.780461493	-7.88620724	-2.731781012	-3.819144436	-3.121514094	-10.75414447	-3.367120572
chr9_95138988_rs72752431_G_Neanderthal_single_seq	-4.201482372	-2.317625144	-2.994144723	-2.931932128	-11.34563886	-2.240282866	-2.824269469	-2.19174023	-10.75414447	-3.454056209
chr5_90773568_rs373493960_G_Denisova_single_seq	-0.79495109	-0.829146167	-1.930609067	-0.603629818	1.257291932	-0.560082569	-0.387891351	-0.844673889	-1.905521533	-0.616300969
chr20_17755704_rs938457600_T_Denisova_single_seq	-0.808484914	-0.05442872	0.258453454	-0.635786314	-2.698180433	-0.608136804	-0.20130578	-0.301161831	-1.108486041	-0.353475483
chr14_76032971_rs11622903_C_Neanderthal_single_seq	-2.446065926	-2.619280844	-0.473260762	-2.879654849	-7.88620724	-3.483013176	-1.612182056	-2.72454131	-2.473373703	-2.872083751
chr15_35223893_rs368591956_T_Denisova_single_seq	-4.519843852	-3.064997961	-4.565496793	-3.101191833	-11.34563886	-3.162878362	-10.95869579	-3.769865301	-10.75414447	-3.645421734
chr7_36586656_36586825_pos_15_C_pos_157_A_Neanderthal_haplotype	-2.674818512	-3.201848829	-2.481624235	-4.355869687	-11.34563886	-4.474080051	-4.164279923	-4.56956665	-10.75414447	-3.454056209
chr3_128447372_rs116142295_C_Denisova_single_seq	-3.138594666	-4.058484654	-10.71524391	-4.674231167	-7.88620724	-3.895066816	-6.004499478	-4.115000787	-10.75414447	-4.277178447
chr14_86801269_rs77851833_A_Neanderthal_single_seq	-5.50214185	-3.713349168	-5.357691907	-3.874529817	-11.34563886	-3.026027494	-1.46484034	-3.491564138	-4.604397354	-3.367120572
chr6_130722434_rs78915070_T_Denisova_single_seq	-1.250515116	-3.521983643	-10.71524391	-4.095217932	-11.34563886	-3.575525314	-4.808948669	-4.56956665	-2.841255137	-2.813429533
chr1_43269799_rs376174530_C_Denisova_single_seq	-2.725267534	-2.572129751	-0.192662381	-1.908172661	-2.528655236	-2.580310377	-2.174060943	-2.22642207	-1.596797538	-2.067296664
chr3_17137053_rs115661747_C_Denisova_single_seq	-10.85969385	-4.058484654	-10.71524391	-6.059884859	-11.34563886	-4.019514187	-10.95869579	-4.56956665	-7.294712855	-5.427421082
chr5_122315095_rs368022219_C_Denisova_single_seq	-0.822146901	-1.42035862	-0.347829161	-1.7590526	-0.235155549	-1.512433859	-1.17569758	-2.124781808	-4.246349833	-1.967989464
chr15_94472782_rs4435205_T_Arensbergen_single_seq	-1.780209071	-0.929573035	-4.784506575	-1.247552261	-2.021458312	-1.168271621	-3.307644098	-1.281882769	-0.954862852	-1.331702453
chr16_75032520_rs186037747_A_Denisova_single_seq	-2.075059009	-2.101356462	-0.437956512	-1.645574708	-7.88620724	-1.558901484	-10.95869579	-1.752069718	-1.260289024	-1.679064578
chr15_92458762_rs117416899_A_Neanderthal_single_seq	-3.44184134	-4.34510588	-7.255812293	-4.506286529	-11.34563886	-4.664182934	-10.95869579	-4.401622013	-10.75414447	-4.277178447
chr18_10865254_rs551067559_G_Denisova_single_seq	-1.491187393	-5.89870421	-10.71524391	-3.980658168	-11.34563886	-3.483013176	-7.49926417	-5.955220343	-10.75414447	-5.112547745
chr13_47093502_rs7996004_G_QTLs_single_seq	-3.44184134	-4.922163183	-3.796380675	-4.674231167	-11.34563886	-4.883192716	-10.95869579	-4.115000787	-3.176715645	-4.277178447
random_36341_random_single_seq	-3.208642163	-3.064997961	-7.255812293	-2.931932128	-3.694587168	-3.162878362	-6.004499478	-3.409570766	-3.103092782	-2.872083751
chr14_59750235_rs370668246_T_Denisova_single_seq	-5.187268513	-4.922163183	-10.71524391	-4.355869687	-11.34563886	-4.474080051	-4.300484306	-4.56956665	-10.75414447	-4.445123084
chr10_79616655_rs375711278_G_Denisova_single_seq	2.106270756	2.176559267	2.518225975	2.091008881	2.644376441	2.22755799	1.974441579	2.192394917	1.562419912	2.198911205
chr12_102184207_rs12579402_T_Neanderthal_single_seq	-4.065277988	-3.353054634	-10.71524391	-2.986175173	-1.349871708	-3.026027494	-5.027958451	-3.491564138	-10.75414447	-3.367120572
chr14_58974647_rs368895508_A_Denisova_single_seq	-3.359847967	-4.922163183	-3.796380675	-3.874529817	-0.737384037	-4.474080051	-5.027958451	-3.990553416	-1.969509628	-3.86610985
chr12_59258546_59258715_pos_30_C_pos_142_T_Neanderthal_haplotype	-1.19613575	-1.746992012	-4.375393909	-1.151443812	-2.734614062	-1.84526326	0.000581717	-2.19174023	-4.246349833	-1.394804131
chr20_16749034_16749203_pos_48_A_pos_89_G_pos_124_A_Arensbergen_haplotype	-2.011070914	-2.7184742	-0.437956512	-3.292981981	-7.88620724	-3.236501226	-3.819144436	-3.258364962	-4.09593299	-3.2851272
chr3_60295674_60295843_pos_53_G_pos_112_G_pos_119_G_Denisova_haplotype	-5.187268513	-4.513050518	-10.71524391	-4.674231167	-11.34563886	-5.456378049	-10.95869579	-3.769865301	-3.033045284	-4.854235749
chr2_137085199_rs146293186_C_Neanderthal_single_seq	-0.525420569	-0.474605665	-0.426377838	-0.25669116	0.037525402	-0.372023349	0.288638389	-0.575143368	0.712951561	-0.51935804
chr6_42321010_42321179_pos_31_C_pos_142_C_Neanderthal_haplotype	-1.19613575	-0.647107271	-0.932245703	-0.481725244	-0.547167058	-0.722494667	-1.035368303	-0.436725814	-0.987615565	-0.680374333
chr14_93458778_rs371244695_C_QTLs_single_seq	-2.674818512	-1.379194771	-1.162574815	-1.018314019	-2.188291924	-1.761362003	-2.347670992	-0.899588036	-4.604397354	-1.506523629
chr3_32121294_32121463_pos_12_T_pos_23_A_pos_144_C_pos_153_T_pos_161_T_Neanderthal_haplotype	-3.940830617	-4.34510588	-7.255812293	-4.095217932	-11.34563886	-3.162878362	-10.95869579	-4.115000787	-2.427714986	-3.751550085
chr3_5003993_5004162_pos_19_G_pos_35_G_pos_105_C_pos_106_A_pos_153_T_Denisova_haplotype	-4.201482372	-3.435048006	-10.71524391	-2.780461493	-11.34563886	-2.962181012	-1.680246331	-2.582987166	-2.902395432	-2.872083751
chr15_67674009_rs147618089_A_Denisova_single_seq	-3.940830617	-3.353054634	-2.481624235	-2.986175173	-11.34563886	-2.629054711	-6.004499478	-3.331987825	-5.081719131	-3.86610985
chr14_86434089_rs17186588_C_Neanderthal_single_seq	-10.85969385	-4.922163183	-10.71524391	-4.506286529	-11.34563886	-3.780507052	-10.95869579	-4.978679316	-3.959728607	-4.277178447
chr14_67320264_rs150131542_C_Neanderthal_single_seq	-5.50214185	-3.819477519	-1.963699853	-4.219665303	-11.34563886	-3.780507052	-10.95869579	-3.258364962	-10.75414447	-3.645421734
chr14_97603874_rs76964349_C_Neanderthal_single_seq	-1.427151954	-1.462731564	-4.784506575	-1.368422737	-7.88620724	-1.280600321	-1.19216688	-1.062359307	-2.180497286	-1.08626842
chr4_54499278_54499447_pos_68_T_pos_104_A_Denisova_haplotype	-4.519843852	-2.279253333	-3.476839173	-3.042537616	-2.406059645	-3.236501226	-3.925272787	-2.582987166	-2.03646805	-2.75706709
chr5_121470812_rs368937292_C_Denisova_single_seq	-2.363838828	-1.506386788	-0.449628866	-1.442328526	-11.34563886	-1.402419066	-2.54506786	-1.519247697	-2.520524796	-1.331702453
chr2_3777925_rs76452410_C_Neanderthal_single_seq	-5.187268513	-4.703153401	-10.71524391	-3.596228655	-11.34563886	-3.575525314	-10.95869579	-5.236991311	-10.75414447	-4.445123084
chr13_73881895_rs373068301_T_Neanderthal_single_seq	0.375722081	-0.885674262	-2.067785486	-1.182773926	-7.88620724	-1.46741632	-0.278336265	-0.986089168	0.12313966	-1.232303989
chr1_89620911_rs376710449_T_Denisova_single_seq	-1.365838405	-0.871333239	-7.255812293	-1.264211742	-0.893397619	-1.708021545	-1.703667219	-1.630967195	-2.726238477	-1.213220443
chr6_130048482_rs371697908_A_Neanderthal_single_seq	-2.212235428	-4.922163183	-10.71524391	-4.506286529	-1.546357237	-5.456378049	-3.106946747	-4.759669534	-0.860842942	-4.277178447
chr1_226449628_rs139255250_C_Neanderthal_single_seq	-2.286046667	-2.279253333	-2.530368569	-2.296404747	-4.206087507	-1.90403697	-2.141712166	-2.09243303	-3.720721472	-2.033429028
chr9_97866907_rs117545663_C_Neanderthal_single_seq	-2.888150301	-2.824994524	-1.557896977	-2.331086586	-3.374095305	-2.962181012	-10.95869579	-2.72454131	-4.09593299	-2.55135341
chr22_47147874_rs148368853_A_Neanderthal_single_seq	-2.446065926	-2.205442094	-2.687337916	-2.478805793	-5.673213517	-2.786024057	-3.72029105	-2.454089433	-7.294712855	-2.28911806
chr19_57076070_rs962630526_C_Denisova_single_seq	-2.578923084	-2.135224098	-2.927341353	-2.197097546	-7.88620724	-2.580310377	-1.680246331	-2.09243303	-2.902395432	-2.033429028
chr2_173393993_rs186652497_C_Neanderthal_single_seq	-3.007944813	-5.495348516	-7.255812293	-5.083343832	-6.953321436	-4.019514187	-2.423420412	-5.236991311	-10.75414447	-4.854235749
chr15_63985676_rs371582209_G_Denisova_single_seq	-3.720142502	-4.513050518	-7.255812293	-4.355869687	-11.34563886	-3.236501226	-5.286270447	-4.115000787	-3.254298586	-3.86610985
chr16_75164245_rs368071891_C_Denisova_single_seq	-3.282265027	-4.513050518	-1.391063365	-3.514235283	-11.34563886	-3.780507052	-7.49926417	-2.996527317	-7.294712855	-4.126761604
chr3_3338970_rs372653982_G_Denisova_single_seq	-1.385988105	-1.746992012	-0.883936668	-1.54037542	-3.211212539	-2.029295208	-0.893953024	-1.856848602	-3.614593121	-1.936350146
chr10_17372998_rs372476676_T_Denisova_single_seq	-4.065277988	-2.940011184	-10.71524391	-2.7333104	-11.34563886	-3.162878362	-3.170793229	-3.578499775	-2.298817253	-2.997070527
chr5_178353085_rs77728026_C_Neanderthal_single_seq	-1.702346919	-1.441389533	-3.384327034	-1.831686816	-7.88620724	-1.965307113	-1.776301435	-1.415561204	-10.75414447	-1.139314654
chr21_32856454_rs2284529_A_Neanderthal_single_seq	-3.528776976	-3.275471693	-3.57569256	-2.518226143	-11.34563886	-3.483013176	-3.819144436	-2.495788724	-10.75414447	-2.997070527
chr16_23546525_rs747129805_T_Denisova_single_seq	-2.108149795	-3.614495781	-1.221388463	-2.780461493	-11.34563886	-2.679503733	-2.385048601	-4.759669534	-7.294712855	-2.872083751
chr1_40731642_rs372888317_G_Denisova_single_seq	-1.891027061	-1.72104356	-4.207449272	-1.7590526	-2.890311639	-1.761362003	2.583731559	-1.752069718	-6.36182705	-1.845393872
chr7_40498492_40498661_pos_31_C_pos_91_T_pos_141_C_Neanderthal_haplotype	-4.519843852	-3.201848829	-10.71524391	-4.674231167	-7.88620724	-3.026027494	-10.95869579	-3.671011914	-2.218869097	-3.546568347
chr15_52092824_rs16964528_G_Neanderthal_single_seq	-5.50214185	-3.201848829	-2.141596725	-3.042537616	-11.34563886	-3.780507052	-10.95869579	-3.409570766	-10.75414447	-3.645421734
chr17_38208902_rs948574165_T_Denisova_single_seq	-1.604665285	-1.6458862	-2.434473142	-1.404902432	-3.019209372	-1.340224304	-2.347670992	-1.193454663	-0.744315856	-1.232303989
chr3_32191222_rs76225107_A_Neanderthal_single_seq	-3.359847967	-3.353054634	-1.930609067	-3.596228655	-11.34563886	-3.674378701	-4.450901149	-4.115000787	-10.75414447	-4.277178447
chr6_150798539_rs979926875_C_Denisova_single_seq	-4.519843852	-2.668025178	-2.802354576	-2.403056372	-3.019209372	-2.786024057	-10.95869579	-1.969837439	-10.75414447	-2.702824045
chr3_133683565_133683734_pos_25_C_pos_148_T_Denisova_haplotype	-3.282265027	-1.884233727	-3.57569256	-2.262537111	-2.974951452	-1.99694643	-4.300484306	-1.99952357	-2.106686047	-2.650546767
chr19_52671473_52671642_pos_48_G_pos_124_T_Denisova_haplotype	-3.940830617	-2.619280844	-5.357691907	-2.478805793	-11.34563886	-4.155718571	-5.601143784	-3.057667612	-3.959728607	-3.207544259
chr10_131361574_131361743_pos_67_C_pos_105_C_Neanderthal_haplotype	-7.400262236	-3.435048006	-5.357691907	-3.980658168	-2.528655236	-4.306135413	-10.95869579	-3.331987825	-10.75414447	-3.454056209
chr13_99496228_rs559561834_A_Denisova_single_seq	-2.831787858	-3.819477519	-5.357691907	-3.77567643	-11.34563886	-3.895066816	-10.95869579	-3.258364962	-10.75414447	-2.75706709
chr16_58062181_rs41477045_T_Neanderthal_single_seq	-1.891027061	-3.201848829	1.307470661	-3.77567643	-4.014721981	-2.487500567	-4.808948669	-3.578499775	-10.75414447	-2.872083751
chr12_31818760_rs927773022_C_Denisova_single_seq	2.017014927	1.893403847	0.375530143	1.902358153	1.307430118	1.805143593	0.329593553	1.711948441	0.66634214	1.850064784
chr1_202713117_rs371709160_T_Denisova_single_seq	-0.317629312	-0.272641953	-0.116260941	-0.351412794	-1.546357237	-0.351427781	-0.828125226	-0.552964683	-1.874561224	-0.363960231
chr14_58821064_rs368912492_T_Denisova_single_seq	-3.208642163	-2.770751479	-5.761047602	-2.518226143	-2.734614062	-2.731781012	-7.49926417	-3.057667612	-10.75414447	-2.872083751
chr6_90455933_rs369432004_C_Denisova_single_seq	-1.214035422	-1.319570788	-3.476839173	-0.593068314	-5.673213517	-0.905537433	-1.906127738	-0.899588036	-2.782600919	-1.232303989
chr19_5620708_rs145819645_T_Neanderthal_single_seq	0.31460769	-0.340160058	-0.852606555	-0.281913744	-1.202255645	-0.039966685	-0.867260403	-0.273698533	-1.874561224	-0.078477069
chr12_94154789_rs374981226_A_Denisova_single_seq	-1.891027061	-3.435048006	-1.0340055	-3.436652342	-2.890311639	-3.674378701	-2.824269469	-2.72454131	-2.002600414	-3.546568347
chr20_50374338_rs375707516_C_Denisova_single_seq	-0.878126573	-0.599053036	-3.137815084	-1.090753684	-1.699980427	-0.98262281	-1.634515242	-0.766033439	-1.090586369	-0.680374333
chr16_23576910_rs981011414_C_Denisova_single_seq	-4.351899214	-4.703153401	-10.71524391	-3.980658168	-11.34563886	-4.474080051	-10.95869579	-5.551864649	-10.75414447	-3.546568347
chr3_133683712_rs138063375_C_Denisova_single_seq	-4.065277988	-3.819477519	-4.057032429	-4.506286529	-11.34563886	-4.306135413	-3.381266961	-4.56956665	-10.75414447	-4.126761604
chr22_30983971_rs191049731_A_Neanderthal_single_seq	-10.85969385	-4.703153401	-1.460215342	-4.506286529	-4.312215857	-5.141504712	-10.95869579	-5.236991311	-3.103092782	-5.112547745
chr14_69242034_rs947430707_G_Denisova_single_seq	-2.212235428	-3.713349168	-10.71524391	-3.874529817	-11.34563886	-2.901040717	-2.241019366	-3.188317465	-10.75414447	-2.997070527
chr20_48553511_rs2235618_T_Neanderthal_single_seq	-7.400262236	-3.435048006	-2.481624235	-3.596228655	-2.23973035	-3.314084167	-3.381266961	-2.628645883	-10.75414447	-4.126761604
chr3_24042556_rs552073446_C_Denisova_single_seq	-0.037123024	-3.934037283	-7.255812293	-4.355869687	-11.34563886	-3.236501226	-3.819144436	-4.56956665	-10.75414447	-4.854235749
chr15_52084944_52085113_pos_34_C_pos_139_G_Neanderthal_haplotype	1.549962259	1.996700054	1.56117133	1.833563473	0.386104432	1.807435041	1.791801853	1.85151116	1.799244832	1.914382469
chr14_67351002_rs117094029_A_Neanderthal_single_seq	-7.400262236	-4.34510588	-1.930609067	-4.506286529	-11.34563886	-4.664182934	-7.49926417	-5.551864649	-10.75414447	-5.427421082
chr22_47149133_rs116851269_G_Neanderthal_single_seq	-3.44184134	-5.89870421	-10.71524391	-4.506286529	-7.88620724	-4.155718571	-2.347670992	-4.401622013	-10.75414447	-3.454056209
chr1_37562790_rs77011108_A_Neanderthal_single_seq	-6.467376432	-3.819477519	-4.207449272	-4.674231167	-2.93201093	-3.575525314	-10.95869579	-3.578499775	-4.41429447	-3.207544259
chr5_150536081_rs62379701_G_Neanderthal_single_seq	-5.50214185	-4.194689038	-5.357691907	-3.874529817	-11.34563886	-4.474080051	-10.95869579	-3.769865301	-10.75414447	-3.546568347
chr3_170785073_rs73879279_T_Denisova_single_seq	-2.248669057	-2.068265675	-1.775664698	-1.247552261	-2.627962436	-2.358602833	-2.048802705	-2.454089433	-1.342633485	-2.000338241
chr10_2053615_2053784_pos_48_C_pos_124_G_Neanderthal_haplotype	-4.709946735	-4.513050518	-10.71524391	-5.083343832	-7.88620724	-3.895066816	-10.95869579	-5.955220343	-10.75414447	-4.854235749
chr1_36926853_rs2275476_G_Denisova_single_seq	-2.324418478	-2.101356462	-3.796380675	-2.558753949	-2.320499297	-1.761362003	-2.275701205	-2.029833404	-2.427714986	-1.875080003
chr22_47149221_rs76097923_G_Neanderthal_single_seq	-0.691021736	0.039642296	-1.583386952	-0.00495238	2.934914447	0.322420288	-0.802612713	-0.135453285	-1.648235965	0.099960561
chr5_35827303_rs953257094_G_Denisova_single_seq	-5.50214185	-4.513050518	-5.04281857	-5.656529165	-2.348459378	-5.859733743	-10.95869579	-4.251205171	-10.75414447	-4.277178447
chr8_685705_rs7834882_T_QTLs_single_seq	-10.85969385	-4.194689038	-10.71524391	-5.656529165	-11.34563886	-4.664182934	-10.95869579	-4.978679316	-10.75414447	-4.635225967
chr4_2944525_rs367681735_C_Denisova_single_seq	1.190494913	1.295893801	0.897163881	1.338789885	0.195941801	1.496966695	1.255319703	1.328689484	-1.038182483	1.419903681
chr22_31039915_rs146068661_G_Neanderthal_single_seq	-1.287941211	-0.929573035	-0.358791942	-0.657629199	-11.34563886	-0.875820727	-1.526153888	-0.971307327	0.943257534	-1.018444178
chr3_192144957_rs367677519_A_Neanderthal_single_seq	-4.351899214	-3.521983643	-2.994144723	-3.514235283	-11.34563886	-1.99694643	-3.307644098	-3.990553416	-10.75414447	-3.751550085
chr5_121300630_rs377670434_G_Neanderthal_single_seq	-2.831787858	-1.884233727	-1.635759128	-2.197097546	-5.988086854	-2.318075027	-2.174060943	-2.881510657	-7.294712855	-2.28911806
chr14_95259495_95259664_pos_69_A_pos_98_A_pos_103_A_Neanderthal_haplotype	0.217789502	0.340008698	-0.16353565	0.508009899	1.875797218	0.462775966	-0.527198185	0.521558519	-0.375849617	0.450442849
chr3_12782161_12782330_pos_33_T_pos_140_T_Denisova_haplotype	-1.093164946	-0.871333239	-0.791916427	-0.691026409	-2.698180433	-0.735779246	-1.225680467	-0.586361893	-4.823407136	-0.789205936
chr15_68247065_rs74381188_C_Neanderthal_single_seq	-1.287941211	-1.80033247	-3.215398025	-1.461412072	-11.34563886	-2.13093547	-0.99146953	-1.969837439	-1.522923292	-1.875080003
chr3_133453008_rs902750818_G_Denisova_single_seq	-1.19613575	-0.263249374	-1.866620972	-0.387459517	-3.768210031	-0.233671486	-1.127388545	-0.237875587	-0.772577191	0.029609379
chr3_145402546_rs188622361_T_Neanderthal_single_seq	-3.359847967	-2.770751479	-2.580817592	-2.600453241	-7.88620724	-2.962181012	-1.159414167	-2.881510657	-2.03646805	-2.033429028
chr6_77976825_rs4142467_A_Neanderthal_single_seq	-1.044310559	-1.62167934	-0.868186566	-1.480751437	-5.673213517	-1.381388153	-1.020586463	-1.281882769	-1.280438724	-1.653116126
chr3_183736288_rs373679952_T_Denisova_single_seq	-7.400262236	-4.34510588	-10.71524391	-4.219665303	-11.34563886	-5.456378049	-10.95869579	-3.990553416	-3.959728607	-4.445123084
chr7_36586812_rs374894373_A_Neanderthal_single_seq	-2.533264367	-1.80033247	-2.067785486	-2.074501955	-11.34563886	-2.400302125	-1.242733799	-1.829931869	-3.254298586	-1.732405036
chr17_38209530_rs987912003_C_Denisova_single_seq	-2.946804518	-2.881356967	-2.141596725	-3.101191833	-11.34563886	-2.358602833	-4.808948669	-3.769865301	-10.75414447	-3.86610985
chr20_48526653_rs2284648_A_Neanderthal_single_seq	-4.065277988	-2.135224098	-2.994144723	-2.074501955	-11.34563886	-2.278654677	-10.95869579	-1.585236107	-10.75414447	-2.600097744
chr3_129685007_129685176_pos_32_A_pos_140_T_Denisova_haplotype	-4.709946735	-2.668025178	-1.143491269	-2.518226143	-7.88620724	-2.679503733	-2.311237362	-2.261958227	-10.75414447	-2.41428568
chr15_92495290_rs72754019_T_Denisova_single_seq	-2.533264367	-3.521983643	-5.761047602	-4.095217932	-3.845792972	-3.575525314	-0.24359178	-3.188317465	-10.75414447	-3.86610985
chr4_2191093_rs988649177_G_Denisova_single_seq	-0.79495109	-1.13693853	-0.485223476	-1.061339922	0.316584446	-1.300202458	-1.159414167	-1.752069718	-2.966241914	-1.08626842
chr3_56760091_rs963079511_A_Denisova_single_seq	-5.187268513	-4.058484654	-2.530368569	-3.596228655	-2.021458312	-4.306135413	-10.95869579	-3.578499775	-3.423227595	-3.207544259
chr7_71452589_rs149094470_G_Neanderthal_single_seq	-2.674818512	-2.357045494	-7.255812293	-2.879654849	-6.953321436	-2.962181012	-3.540843274	-3.258364962	-3.614593121	-3.2851272
chr9_97749691_rs12684781_C_Neanderthal_single_seq	-0.629673419	-0.380209681	-1.583386952	-0.415098199	-1.546357237	-0.124805649	-2.079112539	-0.446914381	-2.520524796	-0.282141283
chr9_94992431_rs72750418_T_Neanderthal_single_seq	-5.905497544	-4.703153401	-10.71524391	-4.86433405	-11.34563886	-5.456378049	-4.039832552	-4.251205171	-10.75414447	-3.751550085
chr1_1341708_rs992404050_C_Denisova_single_seq	-0.559341294	0.491950163	-0.026119507	-0.369323577	-7.88620724	0.071003594	-1.035368303	0.071436953	-1.038182483	-0.223685142
chr18_69382921_rs191997066_G_Neanderthal_single_seq	-4.519843852	-3.713349168	-10.71524391	-4.674231167	-11.34563886	-4.155718571	-10.95869579	-4.56956665	-10.75414447	-3.86610985
chr2_162999000_rs16846320_G_Neanderthal_single_seq	-2.248669057	-3.353054634	-10.71524391	-5.083343832	-11.34563886	-5.456378049	-5.027958451	-4.759669534	-10.75414447	-4.126761604
chr14_101309677_rs117609821_A_Denisova_single_seq	-1.891027061	-1.225366636	-1.532849559	-1.581539269	-11.34563886	-1.90403697	-1.612182056	-1.654388083	-0.281453634	-1.157439202
chr14_67684945_rs118016666_T_Neanderthal_single_seq	-7.400262236	-4.34510588	-10.71524391	-6.059884859	-11.34563886	-4.155718571	-10.95869579	-5.955220343	-10.75414447	-3.99055722
chr12_32754725_rs370951178_C_Denisova_single_seq	-4.709946735	-4.703153401	-2.530368569	-5.656529165	-11.34563886	-5.141504712	-7.49926417	-4.401622013	-10.75414447	-4.277178447
chr14_61479666_rs1031376393_T_Denisova_single_seq	-3.007944813	-2.439272592	-3.064192221	-2.229446324	-11.34563886	-2.679503733	-7.49926417	-2.157872594	-3.176715645	-2.75706709
chr3_7734428_rs7624525_C_Denisova_single_seq	-0.906952607	-1.207242088	-2.687337916	-0.77209802	-1.812309127	-1.204751315	-1.159414167	-0.766033439	-0.744315856	-1.103734675
chr5_117733160_rs936308243_G_Denisova_single_seq	-1.012636508	-2.068265675	-0.222389292	-2.104188086	-1.080023813	-2.13093547	-1.727474608	-1.7270223	-0.675993665	-2.000338241
chr3_14814156_rs3796306_A_Denisova_single_seq	-1.535513308	-0.843071903	-1.261973278	-0.990326816	-0.350578392	-0.525063979	-2.048802705	-1.176401332	-1.596797538	-0.450699802
chr1_36914542_rs10493075_T_Denisova_single_seq	-2.286046667	-2.068265675	-0.509450663	-1.667567436	-11.34563886	-2.096253631	-1.590189327	-1.829931869	-0.127522821	-1.394804131
chr15_56148719_rs17819270_T_Neanderthal_single_seq	-3.007944813	-2.940011184	-10.71524391	-3.514235283	-11.34563886	-3.236501226	-4.450901149	-3.491564138	-10.75414447	-2.997070527
chr3_21303260_rs373901621_G_Denisova_single_seq	-3.621289115	-4.703153401	-2.743700358	-4.219665303	-6.391442549	-3.895066816	-10.95869579	-5.551864649	-1.547130153	-3.063873898
chr6_123842847_rs976234568_C_Denisova_single_seq	-0.835939501	-1.319570788	-1.532849559	-1.120779639	-6.953321436	-1.080914732	-3.106946747	-1.07810941	-1.969509628	-1.416466625
chr11_118753597_rs75646772_T_QTLs_single_seq	-1.345966259	-1.484394059	-3.384327034	-1.42349412	-1.467587946	-1.965307113	2.448173533	-1.110135032	-3.033045284	-1.175794349
chr9_133577039_rs979236271_C_Denisova_single_seq	-10.85969385	-4.513050518	-6.322926489	-5.341655828	-7.88620724	-4.664182934	-4.450901149	-6.517099231	-10.75414447	-3.454056209
chr2_106828282_rs141475835_C_Neanderthal_single_seq	-4.519843852	-2.526471034	-6.322926489	-3.683164292	-11.34563886	-4.883192716	-10.95869579	-2.937873099	-10.75414447	-3.99055722
chr6_135022229_rs376605918_A_Denisova_single_seq	-2.888150301	-3.713349168	-3.137815084	-3.363029478	-11.34563886	-3.396077539	-10.95869579	-4.251205171	-10.75414447	-4.445123084
chr21_43605753_rs112416665_A_Neanderthal_single_seq	-1.535513308	-0.078937152	-0.202503449	-0.15999199	0.407159899	0.243384824	-0.681408389	0.13429421	-1.674659689	0.167040078
chr1_233823325_rs189325362_T_Neanderthal_single_seq	-7.400262236	-3.934037283	-10.71524391	-3.77567643	-11.34563886	-3.396077539	-10.95869579	-3.331987825	-10.75414447	-4.126761604
chr1_65477416_rs372152259_A_Denisova_single_seq	-2.108149795	-2.169905937	-1.143491269	-2.296404747	-5.005788856	-2.487500567	-5.286270447	-3.057667612	0.56270271	-2.650546767
chr10_80929765_rs187596693_G_Neanderthal_single_seq	-4.709946735	-4.194689038	-10.71524391	-4.355869687	-11.34563886	-6.421612631	-6.004499478	-4.56956665	-10.75414447	-5.112547745
chr12_47563784_rs184842353_A_Neanderthal_single_seq	-4.065277988	-1.005843175	-1.963699853	-1.368422737	1.496122028	-1.150371949	-0.218071744	-1.300237915	-1.622287513	-0.861645601
chr19_35825588_rs74738963_A_Neanderthal_single_seq	-3.528776976	-2.317625144	-2.344556505	-1.735631711	-2.138624539	-1.874350839	-1.17569758	-1.856848602	-10.75414447	-1.875080003
chr14_61570698_rs60586731_A_Denisova_single_seq	0.399460914	-1.037517225	0.850334225	-0.976534216	-2.849783832	-0.875820727	-0.369044642	-0.597668338	-1.622287513	-0.720230322
chr19_35829668_rs189903626_G_Neanderthal_single_seq	-1.834554292	-2.279253333	-3.920828046	-1.560810536	-0.074759564	-1.816750573	-6.004499478	-1.856848602	-1.522923292	-1.787793606
chr16_75189018_rs908758999_G_Denisova_single_seq	-5.905497544	-4.34510588	-10.71524391	-5.656529165	-6.953321436	-5.859733743	-10.95869579	-3.769865301	-4.246349833	-3.99055722
chr5_150864528_rs78246061_G_Neanderthal_single_seq	-4.201482372	-5.180475179	-10.71524391	-4.86433405	-11.34563886	-4.019514187	-10.95869579	-3.491564138	-10.75414447	-3.99055722
chr1_1341887_rs1025637493_C_Denisova_single_seq	0.780099039	0.895711656	0.236769253	1.172342628	-0.261494848	0.688404527	0.105373291	0.860007988	0.261967365	0.717361493
chr1_86171047_rs952840154_A_Denisova_single_seq	-5.50214185	-4.513050518	-2.344556505	-4.219665303	-11.34563886	-3.483013176	-10.95869579	-3.331987825	-1.220814741	-3.546568347
chr1_160051865_rs12046230_T_Neanderthal_single_seq	-0.981642942	-2.668025178	-3.796380675	-2.197097546	-7.88620724	-2.580310377	-2.275701205	-2.298391856	-3.254298586	-2.101978503
chr19_52844056_rs180744630_T_Neanderthal_single_seq	-1.365838405	-2.169905937	-2.141596725	-1.581539269	1.061363289	-1.186396169	-7.49926417	-1.046779296	-1.004275046	-2.371345158
chr17_78228312_rs34568243_A_QTLs_single_seq	-10.85969385	-3.521983643	-10.71524391	-3.436652342	-11.34563886	-4.155718571	-2.20715173	-4.401622013	-10.75414447	-3.367120572
chr3_31957060_31957229_pos_85_C_pos_88_A_Neanderthal_haplotype	-3.528776976	-1.319570788	-7.255812293	-1.231082961	-1.349871708	-0.7901757	-1.425366057	-1.497905665	-3.336291958	-1.194386037
chr9_94102162_rs10991892_A_Neanderthal_single_seq	-0.936366369	-1.262313471	-1.775664698	-0.77209802	-2.466055609	-0.832362772	-1.933556227	-1.210711987	-1.385638012	-1.175794349
chr15_52558886_rs117589434_A_Neanderthal_single_seq	-2.212235428	-1.528719974	-1.583386952	-1.247552261	-6.953321436	-1.36065942	-4.808948669	-1.585236107	-2.03646805	-1.577958767
chr18_21989231_rs368071498_A_Denisova_single_seq	-4.519843852	-2.619280844	-1.18191418	-2.7333104	-0.978224108	-2.533159284	-10.95869579	-3.057667612	-4.09593299	-3.207544259
chr14_59932602_rs375845125_A_Denisova_single_seq	-1.727836894	-1.462731564	-3.796380675	-2.13449792	-11.34563886	-1.874350839	-1.801348854	-2.22642207	-2.383457066	-2.28911806
chr14_61502440_rs116853823_A_Denisova_single_seq	-5.50214185	-3.819477519	-3.796380675	-3.22617861	-0.69189808	-3.674378701	-10.95869579	-3.057667612	-10.75414447	-4.277178447
chr4_81110586_rs1016949541_G_Denisova_single_seq	-4.351899214	-3.353054634	-5.357691907	-3.980658168	-11.34563886	-4.474080051	-1.368108739	-3.578499775	-3.033045284	-4.277178447
chr3_12719763_rs369270313_G_Denisova_single_seq	-1.513180121	-3.435048006	-2.344556505	-2.518226143	-11.34563886	-2.786024057	-4.164279923	-3.409570766	-3.515739734	-3.454056209
chr2_163118227_rs77645656_G_Neanderthal_single_seq	-3.138594666	-2.770751479	-2.633094871	-2.931932128	-11.34563886	-3.314084167	-3.925272787	-2.335769466	-4.09593299	-3.546568347
chr9_134281445_rs553375560_T_Denisova_single_seq	-2.212235428	-2.881356967	-3.384327034	-2.518226143	-1.612623537	-3.780507052	-4.300484306	-2.996527317	-3.720721472	-3.367120572
chr9_114241730_rs4978439_G_Neanderthal_single_seq	-5.187268513	-3.201848829	-10.71524391	-3.363029478	-1.718104975	-2.962181012	-10.95869579	-3.409570766	-3.720721472	-3.546568347
chr15_57071100_rs373671344_T_Denisova_single_seq	-4.351899214	-4.922163183	-7.255812293	-3.874529817	-5.414901521	-3.780507052	-1.331161904	-4.251205171	-10.75414447	-3.546568347
chr12_32786276_rs368322495_G_Denisova_single_seq	-1.980110605	-0.485485769	-1.18191418	-0.832928913	-1.335810242	-0.7093313	-3.2375966	-0.871869699	-0.271336516	-0.861645601
chr5_132918994_rs256266_A_Arensbergen_single_seq	-1.19613575	0.197628385	-1.69010435	0.070062841	0.480512356	-0.271865511	-2.677925019	-0.367352111	-1.701576422	-0.104613563
chr14_66051094_rs374925650_C_Neanderthal_single_seq	-7.400262236	-3.521983643	-3.476839173	-3.101191833	-11.34563886	-3.674378701	-3.307644098	-3.769865301	-4.246349833	-3.99055722
chr1_208861069_208861238_pos_63_A_pos_109_C_Neanderthal_haplotype	-3.528776976	-2.668025178	-10.71524391	-3.874529817	-5.988086854	-3.895066816	-7.49926417	-5.551864649	-10.75414447	-4.445123084
chr15_56140520_rs12911101_A_Neanderthal_single_seq	-1.19613575	-0.610917371	-1.124656862	-0.896438068	4.75212582	-0.657846977	-1.961516308	-0.817981267	-0.971146264	-0.450699802
chr20_47351332_rs3746818_G_Neanderthal_single_seq	-10.85969385	-4.058484654	-4.784506575	-4.674231167	-7.88620724	-4.474080051	-3.72029105	-4.115000787	-2.671995432	-4.854235749
chr16_69648193_rs998963839_G_Denisova_single_seq	-4.201482372	-2.205442094	-3.476839173	-2.879654849	-1.629676869	-3.575525314	-10.95869579	-2.937873099	-10.75414447	-2.28911806
chr7_82154194_rs12532927_C_Neanderthal_single_seq	0.399460914	0.736282446	1.254502339	0.726121219	0.307654086	1.062970537	0.63516215	0.757251187	0.510884469	0.903714336
chr9_114116888_rs72607193_G_Neanderthal_single_seq	-0.481398999	-0.087200033	-0.144439474	0.191101157	-0.852784239	0.06335408	-1.776301435	-0.00177485	0.692421936	-0.002793893
chr17_13674575_rs377107943_A_Denisova_single_seq	-3.621289115	-4.703153401	-3.137815084	-4.095217932	-11.34563886	-4.306135413	-2.677925019	-3.491564138	-7.294712855	-3.367120572
chr19_5291383_rs565690066_T_Neanderthal_single_seq	-1.628472674	-2.035916897	-2.994144723	-2.13449792	-7.88620724	-1.90403697	-1.612182056	-2.298391856	-0.572992216	-2.650546767
chr8_20649515_rs144507900_A_Neanderthal_single_seq	-1.535513308	-2.135224098	-2.219388885	-2.296404747	-3.317732862	-2.278654677	-3.540843274	-2.124781808	-0.922837229	-2.000338241
chr3_4358102_rs147184330_A_Denisova_single_seq	-2.042710231	-2.824994524	-6.322926489	-2.7333104	-0.774834421	-3.236501226	-1.879211005	-3.188317465	-10.75414447	-2.75706709
chr17_38056928_rs376830385_T_Denisova_single_seq	-2.674818512	-5.180475179	-7.255812293	-4.355869687	-11.34563886	-3.895066816	-10.95869579	-5.551864649	-7.294712855	-5.830776776
chr4_20737373_20737542_pos_81_T_pos_92_G_Neanderthal_haplotype	-2.946804518	-3.713349168	-3.681820911	-3.363029478	-11.34563886	-3.396077539	-4.450901149	-3.769865301	-2.782600919	-2.997070527
chr17_38122680_rs7212938_G_Denisova_single_seq	-10.85969385	-4.058484654	-10.71524391	-3.874529817	-11.34563886	-4.155718571	-10.95869579	-6.517099231	-2.383457066	-3.99055722
chr9_125907905_rs919423434_A_Denisova_single_seq	-10.85969385	-3.614495781	-4.057032429	-3.980658168	-11.34563886	-6.421612631	-10.95869579	-4.251205171	-10.75414447	-4.635225967
chr2_128385386_rs549008298_G_Denisova_single_seq	-2.578923084	-2.526471034	-3.476839173	-2.104188086	-0.074759564	-2.487500567	-3.307644098	-2.881510657	-3.614593121	-2.933224045
chr15_54547890_rs55804420_A_Neanderthal_single_seq	-5.50214185	-2.668025178	-1.261973278	-2.104188086	-11.34563886	-3.575525314	-1.826838828	-2.827267612	-10.75414447	-2.41428568
chr14_81391271_rs118064713_A_Neanderthal_single_seq	-2.777544813	-2.241875723	-7.255812293	-3.363029478	-11.34563886	-2.8423865	-10.95869579	-3.258364962	-10.75414447	-3.133921396
chr20_43168825_rs373865124_C_Denisova_single_seq	-2.075059009	-1.528719974	-4.784506575	-1.712584975	-4.014721981	-1.6315357	-1.143312493	-1.519247697	-0.548351224	-1.627626151
chr14_78893521_rs74450935_C_Neanderthal_single_seq	-2.248669057	-2.439272592	-1.898260289	-2.229446324	-3.5577363	-2.318075027	-2.462840762	-2.413561626	-1.40763074	-1.732405036
chr9_114234091_rs57215604_T_Neanderthal_single_seq	-3.44184134	-2.770751479	-3.57569256	-2.931932128	-1.892368225	-2.731781012	-10.95869579	-4.251205171	-10.75414447	-2.933224045
chr9_125971931_rs999549502_A_Denisova_single_seq	-1.060412233	-0.038318055	-1.325074956	-0.290420225	-2.435745775	0.202181785	-2.462840762	0.106695185	-2.07114989	0.351377255
chr14_81218083_rs189088835_C_Neanderthal_single_seq	-1.126678533	-2.035916897	-3.064192221	-2.478805793	-11.34563886	-1.965307113	-1.961516308	-2.060793713	-2.966241914	-2.17394829
random_3404_random_single_seq	-10.85969385	-4.513050518	-10.71524391	-4.506286529	-11.34563886	-4.155718571	-10.95869579	-4.251205171	-10.75414447	-5.427421082
chr12_102206199_rs11111041_A_Neanderthal_single_seq	-4.351899214	-4.513050518	-5.357691907	-4.095217932	-11.34563886	-3.575525314	-3.819144436	-4.401622013	-10.75414447	-4.445123084
chr1_1323604_1323773_pos_37_C_pos_135_T_Denisova_haplotype	-4.065277988	-2.317625144	-10.71524391	-3.514235283	-7.88620724	-2.962181012	-4.618845786	-3.188317465	-1.729004911	-2.872083751
chr17_12324345_rs1026971008_A_Denisova_single_seq	-3.528776976	-3.614495781	-2.863494871	-2.440433982	-11.34563886	-3.162878362	-10.95869579	-3.671011914	-1.547130153	-2.371345158
chr1_162086373_rs75002341_T_Neanderthal_single_seq	-1.980110605	-1.119885199	-1.583386952	-1.032513888	-7.88620724	-0.832362772	-1.444968193	-1.228178242	-0.845751852	-1.103734675
chr3_15370169_rs149300038_T_Neanderthal_single_seq	-6.467376432	-3.001151479	-10.71524391	-3.596228655	-11.34563886	-3.780507052	-4.808948669	-3.258364962	-10.75414447	-3.86610985
chr9_88620363_rs371297982_C_Neanderthal_single_seq	-0.742050753	-0.735257419	-3.215398025	-0.396613704	-6.953321436	-0.571946904	-1.776301435	-0.416562033	-2.427714986	-0.095848682
chr1_90359268_rs377119704_C_Denisova_single_seq	1.888708674	2.157452745	2.302086492	2.251973299	1.53872248	2.3251416	2.775907996	2.138899921	2.854456887	2.234096343
chr8_82276294_rs373887125_C_Denisova_single_seq	-3.621289115	-3.353054634	-7.255812293	-2.829205827	-3.317732862	-2.443242647	-10.95869579	-2.538729246	-5.396592469	-2.24969771
chr20_52069632_rs375634046_G_Denisova_single_seq	-4.519843852	-3.521983643	-4.565496793	-2.780461493	-4.837844219	-4.474080051	-6.004499478	-2.996527317	-10.75414447	-3.063873898
chr1_94892229_94892398_pos_70_G_pos_103_C_Denisova_haplotype	1.490416589	1.608834701	0.831168283	1.502849952	0.476533602	1.582407141	0.699069246	1.521297232	0.463207432	1.537236757
chr14_65820008_rs951662353_G_Neanderthal_single_seq	0.909730787	-0.046350899	1.261678156	0.135030821	-0.080609917	-0.233671486	1.174125218	-0.024483005	1.115063777	-0.035941705
chr9_97845394_rs74709593_C_Neanderthal_single_seq	-1.250515116	-2.205442094	-4.565496793	-1.782859989	-3.211212539	-2.13093547	-2.385048601	-2.298391856	-1.260289024	-2.000338241
chr20_61600119_rs545721845_G_Denisova_single_seq	-4.065277988	-3.713349168	-10.71524391	-3.436652342	-11.34563886	-3.236501226	-10.95869579	-3.769865301	-10.75414447	-3.367120572
chr15_63142712_rs117579733_G_Neanderthal_single_seq	-5.187268513	-3.064997961	-2.344556505	-2.780461493	-11.34563886	-2.786024057	-5.027958451	-2.261958227	-10.75414447	-2.813429533
chr3_133344440_rs923592358_T_Denisova_single_seq	-0.514288608	-0.40065928	0.229468149	-0.424430023	0.156695721	-0.571946904	-0.867260403	-0.386835122	-1.622287513	-0.628890011
chr9_88602788_rs187232170_A_Neanderthal_single_seq	0.289418136	1.148859508	-0.097776447	1.039505374	-1.699980427	0.922048986	0.071281558	0.787985354	0.197868692	1.292176429
chr19_5271318_rs529817076_C_Neanderthal_single_seq	-3.44184134	-1.827760958	-4.375393909	-1.782859989	-3.112019182	-1.816750573	-1.680246331	-1.630967195	-2.56926913	-1.627626151
chr16_22321718_rs59017003_A_Denisova_single_seq	0.888918322	1.187046639	0.973443511	1.153650571	0.704549909	1.066801382	0.672026373	1.116760944	1.118915074	1.268613457
chr1_85615459_rs1048893968_C_Neanderthal_single_seq	-4.928956517	-3.353054634	-10.71524391	-4.095217932	-11.34563886	-6.421612631	-10.95869579	-3.990553416	-10.75414447	-4.445123084
chr3_12992910_12993079_pos_85_C_pos_88_A_Denisova_haplotype	-3.528776976	-3.819477519	-2.927341353	-3.363029478	-11.34563886	-3.895066816	-7.49926417	-4.251205171	-10.75414447	-3.546568347
chr10_65332697_rs574559466_T_Neanderthal_single_seq	-2.404366634	-1.528719974	-2.580817592	-1.712584975	-11.34563886	-2.533159284	-5.286270447	-1.884277091	-3.614593121	-1.936350146
chr7_157298950_157299119_pos_13_A_pos_139_C_pos_159_A_Neanderthal_haplotype	-3.208642163	-1.884233727	-4.784506575	-1.667567436	-1.977132398	-1.682073093	-2.20715173	-1.752069718	-0.476857073	-1.759833525
chr3_154359966_rs79193883_T_Neanderthal_single_seq	-3.621289115	-3.614495781	-1.963699853	-3.980658168	-11.34563886	-3.236501226	-0.867260403	-3.875993652	-7.294712855	-5.112547745
chr9_95301132_rs72754446_A_Neanderthal_single_seq	-2.363838828	-1.103031093	-2.633094871	-0.990326816	-2.320499297	-0.890602568	-3.72029105	-0.971307327	-1.072906061	-0.861645601
chr20_39344701_rs369090534_C_Denisova_single_seq	-1.143731864	-2.169905937	-0.571860698	-1.404902432	-2.698180433	-1.708021545	-3.819144436	-1.585236107	-4.09593299	-1.506523629
chr10_80225986_80226155_pos_18_C_pos_154_A_Neanderthal_haplotype	-3.138594666	-3.001151479	-1.805350828	-2.558753949	-2.734614062	-3.396077539	-5.601143784	-2.628645883	-10.75414447	-2.033429028
chr12_104731850_104732019_pos_65_G_pos_108_T_Denisova_haplotype	-10.85969385	-4.703153401	-10.71524391	-4.674231167	-11.34563886	-4.019514187	-10.95869579	-5.551864649	-5.799948163	-4.854235749
chr9_94139098_rs76185267_G_Neanderthal_single_seq	-3.282265027	-3.131801332	-3.681820911	-3.514235283	-2.320499297	-3.575525314	-10.95869579	-2.881510657	-10.75414447	-3.367120572
chr20_55526681_rs373367322_G_Denisova_single_seq	0.017590279	-0.172540997	-1.143491269	-0.691026409	-0.177593591	-0.502181739	0.440582136	-0.552964683	-0.488529427	-0.641589873
chr16_28991606_28991775_pos_49_A_pos_123_A_Neanderthal_haplotype	-0.849865237	-1.300231423	-2.687337916	-1.52022572	-1.773886216	-1.280600321	-1.096058431	-1.456146019	-1.452648278	-0.861645601
chr19_35828619_rs75241569_C_Neanderthal_single_seq	-1.891027061	-1.72104356	-2.580817592	-2.687651683	-11.34563886	-2.278654677	-4.164279923	-1.585236107	-2.671995432	-2.24969771
chr17_37808388_rs377198290_A_Denisova_single_seq	-3.940830617	-2.357045494	-2.067785486	-3.292981981	-11.34563886	-2.731781012	-10.95869579	-3.057667612	-10.75414447	-3.133921396
chr6_136006815_rs9373145_A_Denisova_single_seq	1.15258149	2.074692279	1.806601863	2.094279929	1.53872248	2.132062371	1.653481597	2.093925567	1.282372597	2.153687623
chr16_69748869_rs1131341_G_Denisova_single_seq	-1.980110605	-3.275471693	-1.391063365	-3.874529817	-7.88620724	-2.679503733	-2.876546748	-2.996527317	-10.75414447	-3.454056209
chr1_12098318_rs112836914_A_Denisova_single_seq	-3.071791295	-3.275471693	-10.71524391	-3.77567643	-11.34563886	-3.314084167	-10.95869579	-3.875993652	-10.75414447	-3.99055722
chr6_134304688_rs146544116_T_Neanderthal_single_seq	1.619833815	0.722165944	2.284579967	0.771779936	0.856178758	0.900744774	2.186758775	0.526774342	1.642192721	0.717361493
chr2_162817139_rs117090465_A_Neanderthal_single_seq	-2.404366634	-0.914791194	-2.219388885	-0.691026409	-1.892368225	-0.479656768	-1.961516308	-0.77884609	-2.218869097	-0.906922174
chr9_27757791_rs371485618_A_Neanderthal_single_seq	-2.176699271	-3.001151479	-2.481624235	-2.440433982	-6.391442549	-3.483013176	-10.95869579	-3.578499775	-4.41429447	-3.546568347
chr3_183698482_rs371025171_G_Denisova_single_seq	-3.071791295	-4.513050518	-6.322926489	-3.514235283	-11.34563886	-3.674378701	-7.49926417	-4.56956665	-3.515739734	-3.99055722
chr17_54973243_rs140281156_A_Denisova_single_seq	-3.44184134	-4.513050518	-10.71524391	-4.86433405	-11.34563886	-4.306135413	-6.566378366	-4.401622013	-4.823407136	-4.635225967
chr14_70142685_rs151248913_T_Neanderthal_single_seq	-4.519843852	-4.513050518	-1.508229592	-3.683164292	-11.34563886	-3.026027494	-10.95869579	-4.115000787	-10.75414447	-4.445123084
chr20_36908934_36909103_pos_16_C_pos_95_G_pos_156_A_Denisova_haplotype	-2.404366634	-2.526471034	-3.137815084	-2.104188086	-2.044142664	-1.90403697	-2.462840762	-1.99952357	-1.674659689	-1.787793606
chr1_38495992_rs373127224_G_Neanderthal_single_seq	-2.176699271	-2.169905937	-1.18191418	-2.13449792	-7.88620724	-2.487500567	-2.241019366	-2.454089433	-10.75414447	-1.553751906
chr9_95368926_rs144250969_G_Neanderthal_single_seq	0.211097955	-2.00427758	-4.057032429	-2.296404747	-6.953321436	-1.99694643	-3.925272787	-2.495788724	-3.835281236	-2.211325899
chr16_1019907_rs116938627_G_QTLs_single_seq	-3.208642163	-1.85572104	-2.927341353	-2.331086586	-2.021458312	-1.90403697	-2.987152235	-2.582987166	-2.841255137	-1.759833525
chr5_35417821_rs748635703_T_Denisova_single_seq	-4.928956517	-4.703153401	-4.375393909	-3.596228655	-11.34563886	-3.674378701	-4.450901149	-3.671011914	-10.75414447	-3.645421734
chr5_150536081_rs62379701_A_Neanderthal_single_seq	-10.85969385	-3.819477519	-10.71524391	-4.355869687	-11.34563886	-5.859733743	-10.95869579	-4.56956665	-10.75414447	-5.427421082
chr3_125261418_125261587_pos_64_T_pos_108_C_Denisova_haplotype	-7.400262236	-4.922163183	-2.863494871	-3.162332128	-0.295109953	-3.575525314	-4.618845786	-4.251205171	-1.648235965	-3.751550085
chr1_65445853_rs372719153_T_Denisova_single_seq	-10.85969385	-2.135224098	-10.71524391	-3.292981981	-7.88620724	-3.483013176	-5.027958451	-2.628645883	-2.427714986	-2.17394829
chr1_38495920_38496089_pos_41_A_pos_73_T_pos_131_C_Neanderthal_haplotype	-3.621289115	-4.34510588	-4.784506575	-3.77567643	-11.34563886	-3.575525314	-10.95869579	-4.251205171	-2.782600919	-5.112547745
chr1_38524836_rs183926644_T_Neanderthal_single_seq	-3.528776976	-4.513050518	-4.375393909	-3.292981981	-1.280896094	-5.141504712	-10.95869579	-4.115000787	-1.522923292	-5.830776776
chr14_60236489_rs572814503_C_Denisova_single_seq	-5.50214185	-3.131801332	-3.57569256	-3.22617861	-11.34563886	-4.155718571	-2.110072848	-3.188317465	-3.176715645	-3.454056209
chr15_40662773_rs3803358_T_Neanderthal_single_seq	-7.400262236	-4.194689038	-7.255812293	-6.059884859	-11.34563886	-4.883192716	-10.95869579	-3.990553416	-10.75414447	-4.854235749
chr3_45509732_rs375490898_G_Neanderthal_single_seq	-10.85969385	-4.194689038	-10.71524391	-4.506286529	-11.34563886	-3.674378701	-10.95869579	-4.978679316	-2.427714986	-5.112547745
chr3_142745222_rs371902433_A_Denisova_single_seq	-0.481398999	-0.05442872	1.045891738	-0.265049788	-5.988086854	-0.392917198	0.177654553	-0.246748278	-0.572992216	-0.395879565
chr1_1335690_1335859_pos_58_C_pos_115_G_Denisova_haplotype	-0.863926704	-2.035916897	-1.69010435	-1.856734234	-11.34563886	-1.965307113	-2.503368569	-1.803508145	-2.383457066	-1.936350146
chr9_114362308_rs75622306_G_Neanderthal_single_seq	-10.85969385	-5.180475179	-10.71524391	-3.874529817	-11.34563886	-4.664182934	-10.95869579	-3.990553416	-3.103092782	-4.854235749
chr9_95486148_rs72756500_G_Neanderthal_single_seq	-6.467376432	-3.521983643	-2.344556505	-3.514235283	-11.34563886	-4.155718571	-6.004499478	-3.188317465	-10.75414447	-3.207544259
chr3_23409209_rs75162636_G_Denisova_single_seq	-10.85969385	-4.703153401	-10.71524391	-4.86433405	-11.34563886	-5.859733743	-10.95869579	-3.875993652	-10.75414447	-4.126761604
chr14_61977360_rs373527895_G_Denisova_single_seq	0.729489112	0.364451385	0.720947083	0.336305573	-2.114417678	0.38512877	0.091833117	0.246034078	0.451037853	0.312400682
chr6_136440224_rs373631229_C_Denisova_single_seq	-4.065277988	-3.614495781	-4.375393909	-2.600453241	-4.014721981	-2.8423865	-6.004499478	-3.258364962	-1.452648278	-3.063873898
chr14_71270707_rs76945713_C_Neanderthal_single_seq	-5.905497544	-3.131801332	-1.866620972	-3.980658168	-11.34563886	-3.396077539	-3.540843274	-2.996527317	-10.75414447	-4.126761604
chr12_114446326_rs11066893_T_Neanderthal_single_seq	-5.905497544	-5.180475179	-4.207449272	-3.980658168	-7.88620724	-4.155718571	-10.95869579	-4.56956665	-2.782600919	-5.830776776
chr6_136278189_136278358_pos_64_G_pos_108_A_Denisova_haplotype	-1.365838405	-5.180475179	-7.255812293	-3.980658168	-11.34563886	-4.019514187	-4.300484306	-4.401622013	-7.294712855	-5.830776776
chr12_102303733_rs78864000_G_Neanderthal_single_seq	-4.709946735	-3.819477519	-10.71524391	-3.683164292	-11.34563886	-4.883192716	-10.95869579	-4.251205171	-10.75414447	-4.854235749
chr6_120629106_rs79031090_C_Neanderthal_single_seq	-7.400262236	-3.934037283	-10.71524391	-3.596228655	-11.34563886	-3.780507052	-10.95869579	-3.331987825	-3.423227595	-2.211325899
chr1_208861069_208861238_pos_63_A_pos_109_T_Neanderthal_haplotype	-10.85969385	-4.194689038	-10.71524391	-5.656529165	-11.34563886	-4.474080051	-10.95869579	-5.551864649	-10.75414447	-5.112547745
chr5_56195773_rs61663138_G_Denisova_single_seq	-5.905497544	-4.194689038	-10.71524391	-3.683164292	-11.34563886	-3.674378701	-5.601143784	-3.578499775	-3.835281236	-3.751550085
chr6_155763797_155763966_pos_30_C_pos_143_C_Denisova_haplotype	-1.581244396	-1.597871951	-1.532849559	-1.961513119	0.666636486	-2.202905256	-3.540843274	-1.476874753	-0.786918214	-2.13751466
chr1_1335690_1335859_pos_58_T_pos_115_G_Denisova_haplotype	-0.514288608	-0.431887665	-0.719476761	-0.725215095	-0.793930597	-0.468524807	-1.444968193	-1.062359307	-2.520524796	-0.450699802
chr9_133577039_rs979236271_C_Denisova_single_seq	-0.951301234	-0.843071903	-1.06958548	-0.990326816	-1.498581513	-0.749187289	-1.159414167	-0.927849371	-1.090586369	-0.507685687
chr6_121566666_121566835_pos_79_A_pos_94_G_Neanderthal_haplotype	-3.940830617	-3.713349168	-4.057032429	-3.514235283	-11.34563886	-4.019514187	-6.566378366	-5.955220343	-3.423227595	-3.99055722
chr8_23168834_rs79384353_C_Neanderthal_single_seq	-0.17056945	-0.340160058	0.177298905	-0.265049788	-0.547167058	-0.525063979	-0.176516595	0.071436953	0.268916777	-0.374521735
chr14_63861026_rs78990403_T_Neanderthal_single_seq	-1.345966259	-0.900159273	-2.927341353	-0.624987648	-0.9458269	-0.735779246	-1.368108739	-0.913649502	-1.363975517	-0.591447726
chr14_68788179_rs117760146_G_Neanderthal_single_seq	-4.709946735	-2.526471034	-1.532849559	-2.600453241	-2.266154075	-3.162878362	-10.95869579	-2.09243303	-7.294712855	-2.329645867
chr14_64240223_rs375761555_T_Neanderthal_single_seq	-2.831787858	-2.770751479	-3.681820911	-3.874529817	-2.266154075	-3.483013176	-1.933556227	-3.491564138	-10.75414447	-2.872083751
chr14_58841113_rs367765176_G_Denisova_single_seq	-4.065277988	-2.169905937	-6.322926489	-2.829205827	-2.5940948	-2.400302125	-10.95869579	-2.060793713	-10.75414447	-1.875080003
chr14_56798226_rs374978258_G_Denisova_single_seq	-3.44184134	-3.614495781	-5.761047602	-3.596228655	-11.34563886	-3.780507052	-10.95869579	-2.774990333	-4.09593299	-3.86610985
chr18_21906323_rs370256493_C_Denisova_single_seq	-10.85969385	-5.180475179	-4.375393909	-5.656529165	-11.34563886	-4.019514187	-5.027958451	-5.236991311	-2.07114989	-4.635225967
chr9_21660138_rs72705557_T_Neanderthal_single_seq	-4.709946735	-3.819477519	-2.067785486	-3.514235283	-2.044142664	-3.092830865	-10.95869579	-3.331987825	-1.93716085	-4.126761604
chr16_84106923_rs62048206_G_QTLs_single_seq	-3.621289115	-4.513050518	-10.71524391	-4.506286529	-11.34563886	-4.474080051	-3.540843274	-4.251205171	-10.75414447	-4.854235749
chr3_133393299_rs374970939_T_Denisova_single_seq	-1.834554292	-2.3975733	-2.388814425	-2.403056372	-7.88620724	-3.396077539	-2.462840762	-2.298391856	-6.36182705	-2.55135341
chr3_13862645_rs368117725_T_Denisova_single_seq	-5.905497544	-2.357045494	-3.215398025	-2.440433982	-11.34563886	-2.901040717	-4.164279923	-2.582987166	-2.473373703	-2.41428568
chr3_109327244_109327413_pos_35_T_pos_137_C_Denisova_haplotype	-2.176699271	-2.824994524	-3.476839173	-2.931932128	-11.34563886	-2.786024057	-3.819144436	-3.258364962	-10.75414447	-3.2851272
chr6_157900869_157901038_pos_65_C_pos_108_G_Denisova_haplotype	-2.888150301	-4.058484654	-1.997567489	-4.86433405	-11.34563886	-4.155718571	-2.588008382	-3.409570766	-3.423227595	-3.86610985
chr1_40553026_40553195_pos_82_G_pos_91_T_Denisova_haplotype	-5.50214185	-3.934037283	-10.71524391	-5.656529165	-11.34563886	-5.859733743	-10.95869579	-5.236991311	-10.75414447	-4.277178447
chr3_128618058_rs376690416_G_Denisova_single_seq	-2.888150301	-2.668025178	-2.104219115	-2.074501955	-7.88620724	-2.786024057	-2.503368569	-2.937873099	-0.598061397	-2.28911806
chr5_121969243_rs1008271232_G_Denisova_single_seq	-10.85969385	-3.521983643	-5.761047602	-5.341655828	-2.627962436	-4.306135413	-10.95869579	-3.990553416	-7.294712855	-5.427421082
chr14_60165277_rs967051020_T_Denisova_single_seq	-5.50214185	-3.819477519	-10.71524391	-4.355869687	-5.414901521	-4.883192716	-10.95869579	-3.409570766	-10.75414447	-4.635225967
chr15_31526827_rs375497444_A_Denisova_single_seq	-2.626074178	-2.205442094	-1.508229592	-2.879654849	-6.953321436	-1.708021545	-2.987152235	-2.72454131	-2.520524796	-1.732405036
chr6_85218767_rs368007378_A_Neanderthal_single_seq	-3.282265027	-3.713349168	-3.681820911	-2.780461493	-11.34563886	-3.236501226	-3.819144436	-3.578499775	-3.835281236	-2.702824045
chr21_43892195_43892364_pos_86_G_pos_87_C_Denisova_haplotype	-3.44184134	-3.353054634	-2.994144723	-3.874529817	-11.34563886	-3.236501226	-3.627778911	-3.409570766	-10.75414447	-3.99055722
chr3_108374833_rs960937728_G_Denisova_single_seq	-3.359847967	-2.526471034	-3.476839173	-3.514235283	-11.34563886	-3.396077539	-2.54506786	-3.121514094	-6.36182705	-2.600097744
chr3_122652035_rs183390063_G_Denisova_single_seq	-5.905497544	-3.934037283	-10.71524391	-4.355869687	-11.34563886	-4.474080051	-10.95869579	-4.978679316	-10.75414447	-5.830776776
chr19_685833_rs56125026_G_Neanderthal_single_seq	-3.138594666	-1.827760958	0.969066399	-1.264211742	-2.627962436	-1.682073093	-3.72029105	-1.678195473	-4.823407136	-1.529944517
chr20_46545361_46545530_pos_24_A_pos_148_A_Neanderthal_haplotype	-1.652679534	-4.058484654	-10.71524391	-2.986175173	-11.34563886	-2.679503733	-3.627778911	-2.582987166	-7.294712855	-3.454056209
chr10_80227230_80227399_pos_62_C_pos_111_G_Neanderthal_haplotype	-10.85969385	-5.180475179	-5.04281857	-4.219665303	-11.34563886	-4.474080051	-4.039832552	-4.401622013	-10.75414447	-5.427421082
chr14_86568038_rs61991517_A_Neanderthal_single_seq	-2.142017431	-2.668025178	-4.375393909	-3.980658168	-1.871933109	-3.575525314	-10.95869579	-3.188317465	-10.75414447	-2.702824045
chr16_22375819_rs75436575_T_Denisova_single_seq	-2.404366634	-1.913321306	-2.301615983	-2.331086586	-2.849783832	-2.096253631	-10.95869579	-2.937873099	-2.383457066	-2.4585436
chr4_78854427_rs772254925_G_Denisova_single_seq	-2.042710231	-1.597871951	-3.297391397	-1.461412072	-1.241040105	-1.535480595	-4.039832552	-1.56290292	-3.176715645	-1.905389837
chr3_128438798_rs73196968_G_Denisova_single_seq	-3.940830617	-3.201848829	-1.221388463	-3.042537616	-11.34563886	-4.306135413	-3.2375966	-3.491564138	-10.75414447	-3.367120572
chr22_44892709_rs376319448_A_Denisova_single_seq	-3.621289115	-2.668025178	-3.796380675	-2.296404747	-1.736460121	-2.166471627	-2.423420412	-2.495788724	-4.246349833	-2.41428568
chr14_61921546_61921715_pos_22_A_pos_65_C_pos_150_C_Denisova_haplotype	0.211097955	-0.095510511	0.115271295	0.135030821	-1.056772785	-0.414118094	-1.19216688	-0.386835122	2.581943611	0.137611316
chr22_25519885_rs557210877_T_Neanderthal_single_seq	-2.578923084	-3.275471693	-10.71524391	-3.980658168	-11.34563886	-4.155718571	-3.381266961	-3.491564138	-10.75414447	-3.99055722
chr3_188392488_rs371273865_G_Denisova_single_seq	-0.35686205	0.664276732	0.355547897	0.541945823	-0.639142841	0.397349894	1.209035952	0.401764007	-0.047648455	0.692279237
chr9_114369127_rs77711122_T_Neanderthal_single_seq	-5.187268513	-2.317625144	-7.255812293	-1.882224209	-7.88620724	-2.062385995	-2.503368569	-2.261958227	-1.021129152	-2.033429028
chr18_10084949_rs972134778_T_Denisova_single_seq	-1.214035422	-1.053618899	-1.368730179	-1.167023824	-3.374095305	-0.513577493	-2.588008382	-0.942190394	-0.636501372	-0.937915741
chr21_39608617_rs564251417_A_Denisova_single_seq	-2.176699271	-2.770751479	-4.207449272	-2.643393763	-11.34563886	-2.062385995	-3.2375966	-2.335769466	-10.75414447	-2.872083751
chr3_133393200_133393369_pos_72_G_pos_100_A_Denisova_haplotype	-5.905497544	-3.001151479	-10.71524391	-2.331086586	-2.5940948	-2.443242647	-3.381266961	-2.675796977	-10.75414447	-2.813429533
chr3_122259640_rs28365795_C_Denisova_single_seq	-3.621289115	-3.934037283	-10.71524391	-4.355869687	-11.34563886	-3.575525314	-10.95869579	-4.251205171	0.060437993	-3.454056209
chr3_15945581_rs148160501_C_Neanderthal_single_seq	-2.946804518	-3.353054634	-10.71524391	-3.77567643	-5.005788856	-4.155718571	-4.450901149	-3.258364962	-10.75414447	-3.063873898
chr16_69598046_rs975835640_C_Denisova_single_seq	-5.905497544	-3.435048006	-2.530368569	-3.980658168	-11.34563886	-3.483013176	-2.632266302	-3.769865301	-2.07114989	-4.635225967
chr12_113345961_113346130_pos_11_T_pos_46_T_pos_161_T_Denisova_haplotype	-2.533264367	-2.135224098	-2.633094871	-1.7590526	-7.88620724	-1.816750573	-3.045806453	-1.654388083	-2.106686047	-2.813429533
chr5_128882892_rs747931826_C_Denisova_single_seq	-1.535513308	-1.597871951	-1.930609067	-1.623912213	-2.138624539	-1.965307113	-0.569602267	-1.803508145	-1.163557423	-1.732405036
chr16_85001452_rs369337972_A_Denisova_single_seq	-1.949800771	-2.357045494	-1.866620972	-1.856734234	-1.792969761	-2.318075027	-1.933556227	-2.060793713	-0.397692503	-1.705488303
chr9_114839936_rs112809964_C_Neanderthal_single_seq	-4.201482372	-3.614495781	-7.255812293	-3.874529817	-11.34563886	-3.396077539	-10.95869579	-4.759669534	-10.75414447	-3.86610985
chr6_146056009_rs17798207_T_Neanderthal_single_seq	-0.260710884	-0.95959899	-1.221388463	-0.646666418	-4.837844219	-0.762721113	0.029278735	-0.986089168	-0.202436212	-0.761218734
chr16_28981896_rs118017058_C_Neanderthal_single_seq	-2.363838828	-2.526471034	-5.04281857	-3.162332128	-4.312215857	-2.358602833	-0.854097035	-2.413561626	-7.294712855	-2.504202317
chr6_90380405_rs531105215_G_Denisova_single_seq	-6.467376432	-3.934037283	-10.71524391	-4.355869687	-3.160763516	-5.141504712	-10.95869579	-3.491564138	-6.36182705	-5.427421082
chr12_97442193_rs919974707_T_Denisova_single_seq	-3.071791295	-0.843071903	-1.106065174	-0.883510607	-2.23973035	-0.632777797	-1.295137685	-1.016115122	-1.18239183	-1.157439202
chr16_75090615_rs369262033_C_Denisova_single_seq	-1.448182867	-1.85572104	-1.930609067	-1.882224209	0.271369369	-2.202905256	-3.540843274	-2.495788724	-6.36182705	-2.329645867
chr9_19254388_rs1029384676_C_Denisova_single_seq	-3.720142502	-3.201848829	-10.71524391	-3.292981981	-11.34563886	-3.092830865	-7.49926417	-2.937873099	-10.75414447	-2.329645867
chr9_95436609_rs78565130_C_Neanderthal_single_seq	-5.187268513	-3.713349168	-10.71524391	-3.292981981	-11.34563886	-3.396077539	-5.027958451	-3.875993652	-3.033045284	-4.445123084
chr20_44465395_rs74174978_T_Neanderthal_single_seq	-0.045111389	0.289844756	-0.623808526	0.184977654	1.898278897	0.256861756	-1.826838828	0.168066704	0.282715973	0.376788656
chr9_88569168_rs140406967_G_Neanderthal_single_seq	-6.467376432	-6.460583098	-4.784506575	-5.083343832	-11.34563886	-4.474080051	-7.49926417	-4.401622013	-10.75414447	-4.445123084
chr4_111550732_rs371586660_A_Neanderthal_single_seq	-2.286046667	-1.42035862	-3.215398025	-1.882224209	-1.977132398	-1.047401145	-2.987152235	-1.228178242	-0.816035147	-1.732405036
chr2_106876409_rs147617688_A_Neanderthal_single_seq	-3.621289115	-3.131801332	-10.71524391	-3.101191833	-3.62453967	-2.962181012	-10.95869579	-2.827267612	-2.473373703	-2.702824045
chr6_130401060_rs375345856_C_Denisova_single_seq	-3.528776976	-2.169905937	-3.215398025	-2.229446324	-4.206087507	-1.934346804	-4.039832552	-1.969837439	-1.93716085	-1.653116126
chr13_74151630_rs377444326_C_Denisova_single_seq	-2.324418478	-1.943007437	-2.743700358	-2.165458229	-1.977132398	-2.166471627	-2.462840762	-2.029833404	-3.959728607	-1.816306294
chr2_3772147_rs79744363_T_Neanderthal_single_seq	0.170283492	-3.819477519	-3.384327034	-3.22617861	-7.88620724	-3.674378701	-7.49926417	-4.978679316	-10.75414447	-2.55135341
chr1_45124413_rs147894859_G_Denisova_single_seq	-4.709946735	-2.668025178	-2.580817592	-2.780461493	-11.34563886	-3.314084167	-2.275701205	-3.491564138	-1.729004911	-2.872083751
chr6_135565523_rs377401974_T_Denisova_single_seq	-4.351899214	-3.435048006	-5.761047602	-4.506286529	-11.34563886	-2.580310377	-10.95869579	-3.409570766	-10.75414447	-3.133921396
chr14_61924648_61924817_pos_57_A_pos_63_C_pos_88_C_pos_116_G_Denisova_haplotype	-1.307024757	-1.746992012	-3.297391397	-1.332842758	-11.34563886	-2.202905256	-2.725076112	-2.454089433	-4.41429447	-2.033429028
chr8_129776203_rs376760257_A_Denisova_single_seq	2.19372299	2.553968801	1.361905603	2.243159331	1.783805164	2.386202261	1.121788668	2.469284615	2.12064481	2.334778625
chr21_43606081_43606250_pos_65_A_pos_107_C_Neanderthal_haplotype	-1.126678533	-1.262313471	-1.775664698	-1.831686816	-0.883136586	-1.46741632	-1.096058431	-1.678195473	-10.75414447	-2.13751466
chr12_79929642_rs10861991_T_Arensbergen_single_seq	-0.951301234	-0.181359454	-0.414891352	-0.047575718	-1.056772785	-0.361688813	-1.225680467	-0.446914381	-2.180497286	-0.027583077
chr22_29565925_29566094_pos_80_A_pos_93_C_Denisova_haplotype	-0.251439033	-0.55254796	-1.06958548	-0.481725244	-7.88620724	-0.361688813	-1.313037356	-0.575143368	-1.108486041	-0.616300969
chr15_81289780_rs377246333_C_Denisova_single_seq	-6.467376432	-5.495348516	-2.580817592	-3.874529817	-11.34563886	-5.141504712	-10.95869579	-5.955220343	-10.75414447	-4.445123084
chr16_71714176_rs369484904_G_Denisova_single_seq	-0.966392324	-2.00427758	-2.481624235	-1.623912213	-0.476045016	-1.582708873	-3.170793229	-1.395689057	1.528075222	-1.483476892
chr4_83738999_rs373057043_T_Denisova_single_seq	-2.404366634	-2.241875723	-2.104219115	-2.331086586	-0.379133407	-2.202905256	-2.423420412	-2.996527317	-2.671995432	-2.329645867
chr6_138513161_rs77025401_C_Neanderthal_single_seq	-2.626074178	-2.668025178	-4.375393909	-2.829205827	-11.34563886	-2.962181012	-4.618845786	-3.769865301	-10.75414447	-2.997070527
chr6_4259144_rs967622509_T_Neanderthal_single_seq	-3.007944813	-2.881356967	-2.481624235	-2.986175173	-2.435745775	-2.679503733	-1.050303168	-2.335769466	-1.021129152	-2.75706709
chr3_182078042_rs904719859_C_Denisova_single_seq	-4.065277988	-3.614495781	-10.71524391	-4.095217932	-11.34563886	-5.456378049	-4.450901149	-3.990553416	-10.75414447	-4.277178447
chr16_75105141_rs184698599_G_Denisova_single_seq	-5.187268513	-5.495348516	-7.255812293	-3.77567643	-7.88620724	-4.306135413	-2.503368569	-4.56956665	-2.966241914	-3.645421734
chr5_148955774_148955943_pos_54_A_pos_119_C_Neanderthal_haplotype	1.289100467	1.109634043	2.080592829	1.069730538	1.707777986	1.471183135	1.779185288	1.316694445	2.708741172	1.363821235
chr19_39483807_rs79639642_C_Neanderthal_single_seq	-3.720142502	-2.439272592	-6.322926489	-2.197097546	-11.34563886	-2.962181012	-10.95869579	-2.881510657	-10.75414447	-3.063873898
chr2_173501364_rs141701620_A_Neanderthal_single_seq	-5.187268513	-4.34510588	-4.784506575	-4.219665303	-11.34563886	-5.141504712	-10.95869579	-4.978679316	-7.294712855	-4.854235749
chr10_80227340_rs78089786_G_Neanderthal_single_seq	-10.85969385	-3.713349168	-10.71524391	-4.219665303	-11.34563886	-3.092830865	-10.95869579	-5.236991311	-10.75414447	-4.854235749
chr21_43615481_rs376626429_A_Denisova_single_seq	-5.50214185	-3.819477519	-3.920828046	-3.980658168	-11.34563886	-2.731781012	-3.540843274	-3.671011914	-10.75414447	-6.392655664
chr6_95923287_rs369762305_C_Denisova_single_seq	-2.176699271	-3.819477519	-7.255812293	-2.7333104	-7.88620724	-2.533159284	-6.566378366	-3.671011914	-3.959728607	-2.813429533
chr5_43616702_rs7737947_T_QTLs_single_seq	-4.351899214	-4.058484654	-5.357691907	-3.436652342	-11.34563886	-3.314084167	-10.95869579	-2.996527317	-10.75414447	-3.99055722
chr6_115736342_rs187680469_A_Neanderthal_single_seq	-0.849865237	-0.575613121	0.169689736	-0.396613704	-1.392897612	-1.080914732	-1.331161904	-0.753333577	-1.363975517	-0.542989937
chr1_12566663_rs142159777_T_Denisova_single_seq	1.00565279	-1.746992012	-3.215398025	-2.074501955	-2.890311639	-2.029295208	-3.170793229	-2.09243303	-0.845751852	-1.416466625
chr3_61230652_rs374035415_C_Denisova_single_seq	-6.467376432	-4.058484654	-4.565496793	-3.980658168	-11.34563886	-4.155718571	-4.300484306	-4.56956665	-3.835281236	-4.277178447
chr12_32960906_rs190598103_A_Denisova_single_seq	-3.720142502	-3.064997961	-10.71524391	-3.596228655	-7.88620724	-3.674378701	-5.601143784	-3.409570766	-4.41429447	-2.702824045
chr3_45787252_rs12629646_G_Denisova_single_seq	-2.248669057	-3.353054634	-4.375393909	-3.042537616	-11.34563886	-3.396077539	-5.027958451	-3.671011914	-4.604397354	-2.813429533
chr15_66667442_66667611_pos_58_T_pos_114_T_Denisova_haplotype	-3.528776976	-5.180475179	-10.71524391	-4.095217932	-11.34563886	-4.474080051	-4.164279923	-3.671011914	-10.75414447	-5.830776776
chr1_64493424_rs372239179_G_Denisova_single_seq	-4.351899214	-3.353054634	-2.687337916	-3.162332128	-0.068932839	-4.019514187	-2.503368569	-3.331987825	-3.515739734	-4.445123084
chr10_131359884_rs74373414_T_Neanderthal_single_seq	-4.709946735	-5.180475179	-10.71524391	-6.621763747	-11.34563886	-4.664182934	-10.95869579	-3.769865301	-3.176715645	-4.126761604
chr3_56793433_rs892086069_G_Denisova_single_seq	-0.641736157	-0.974849608	-1.325074956	-1.105688549	-3.263489818	-0.920628523	-1.776301435	-0.899588036	-1.300873839	-0.891671556
chr3_12245527_rs370436346_C_Denisova_single_seq	-0.407452614	-0.541152206	-2.259916692	0.043233708	-2.320499297	-0.124805649	-0.55888383	0.013167749	-0.442396158	-0.374521735
chr17_38181538_38181707_pos_83_C_pos_89_T_Denisova_haplotype	-5.187268513	-3.614495781	-1.775664698	-3.596228655	-11.34563886	-3.483013176	-5.286270447	-3.491564138	-10.75414447	-6.392655664
chr1_16457352_rs367991164_G_Neanderthal_single_seq	1.190494913	0.120796846	0.050456576	0.063402187	-0.531056393	0.31599688	0.13867798	0.307935252	2.500146032	0.231138751
chr8_134671620_rs1038198322_C_Denisova_single_seq	-10.85969385	-4.34510588	-10.71524391	-4.674231167	-11.34563886	-3.674378701	-2.876546748	-3.769865301	-3.959728607	-3.645421734
chr6_158191209_rs376762880_A_Denisova_single_seq	-3.720142502	-3.275471693	-3.796380675	-3.980658168	-11.34563886	-3.236501226	-2.876546748	-2.774990333	-10.75414447	-3.207544259
chr6_158190536_rs374836897_C_Denisova_single_seq	-1.628472674	-1.359045071	-2.580817592	-1.602570182	-0.215711926	-1.934346804	-1.406026691	-2.029833404	-1.729004911	-2.101978503
chr16_51468703_rs951599668_C_Denisova_single_seq	-5.50214185	-3.001151479	-10.71524391	-3.292981981	-11.34563886	-3.575525314	-4.300484306	-3.057667612	-2.902395432	-2.872083751
chr19_57094423_rs1010019038_G_Denisova_single_seq	-0.144589845	-0.610917371	-0.380970627	-0.342540103	-0.483776519	-0.301189591	-0.260859431	-0.246748278	-4.823407136	-0.044349042
chr12_7083695_rs370505796_C_Denisova_single_seq	-4.065277988	-4.34510588	-3.384327034	-3.874529817	-5.673213517	-3.314084167	-2.20715173	-2.881510657	-1.57175012	-3.546568347
chr3_15574717_15574886_pos_86_T_pos_87_A_Neanderthal_haplotype	-3.940830617	-1.6458862	-10.71524391	-1.689900623	-1.514331615	-2.487500567	-2.275701205	-1.702402333	-1.969509628	-1.679064578
chr20_50796142_rs373862997_C_Denisova_single_seq	-1.23215997	-1.171662109	-0.17317937	-1.560810536	-2.348459378	-1.788790491	-0.815312575	-1.318829603	-2.782600919	-1.483476892
chr9_28337827_rs146133043_T_Neanderthal_single_seq	-5.187268513	-1.6458862	-2.927341353	-1.735631711	-11.34563886	-1.708021545	-2.987152235	-1.654388083	-7.294712855	-1.816306294
chr5_685849_rs11745112_A_Neanderthal_single_seq	-5.187268513	-5.180475179	-10.71524391	-4.095217932	-0.709920739	-4.664182934	-10.95869579	-4.251205171	-3.835281236	-5.112547745
chr15_63439230_rs74022441_G_QTLs_single_seq	-2.777544813	-1.171662109	-2.067785486	-1.52022572	-11.34563886	-1.320074604	-2.930789792	-1.376086921	-3.336291958	-1.232303989
chr4_20717503_rs183097600_G_Neanderthal_single_seq	-3.138594666	-4.058484654	-5.761047602	-3.596228655	-11.34563886	-3.236501226	-2.503368569	-3.990553416	-3.515739734	-4.277178447
chr4_6531780_rs192093320_C_Neanderthal_single_seq	-4.519843852	-2.526471034	-4.057032429	-3.101191833	-11.34563886	-3.026027494	-3.458849902	-3.188317465	-10.75414447	-3.546568347
chr3_12567195_rs118095352_G_Denisova_single_seq	-2.108149795	-3.819477519	-0.965374485	-3.683164292	-11.34563886	-4.155718571	-10.95869579	-3.990553416	-10.75414447	-3.751550085
chr6_129933599_rs375480119_T_Denisova_single_seq	-5.905497544	-3.614495781	-10.71524391	-4.219665303	-11.34563886	-5.859733743	-4.808948669	-4.56956665	-10.75414447	-4.445123084
chr8_23368338_rs147606679_G_Neanderthal_single_seq	-0.666168494	-1.069902312	-0.07048632	-1.090753684	1.212542661	-1.030931845	0.145247641	-1.016115122	-1.78547768	-1.069011097
chr6_94978934_rs377177293_T_Denisova_single_seq	-0.470600333	-0.421402916	0.906350127	-0.725215095	0.550315034	-0.536642654	-0.548244437	-0.913649502	-0.100403694	-0.803405805
chr12_59104495_rs61199303_A_Neanderthal_single_seq	-5.187268513	-4.703153401	-1.775664698	-3.980658168	-11.34563886	-4.883192716	-10.95869579	-3.875993652	-1.844251389	-4.635225967
chr3_43957102_rs181031084_C_Neanderthal_single_seq	3.036922368	2.878524587	2.792922253	2.796791665	2.610283435	3.017871992	3.214278565	2.995688254	2.713843096	2.849951378
chr16_58164364_rs139463384_G_Neanderthal_single_seq	-1.980110605	-3.064997961	-4.057032429	-2.558753949	-11.34563886	-2.443242647	-10.95869579	-2.454089433	-10.75414447	-2.650546767
chr10_12382704_rs4354614_T_Arensbergen_single_seq	-1.19613575	-1.484394059	0.414683021	-1.7590526	-3.160763516	-1.816750573	-3.2375966	-1.829931869	-2.619718153	-1.438459354
chr1_31767998_rs117616673_A_Denisova_single_seq	-3.071791295	-3.353054634	-10.71524391	-3.042537616	-11.34563886	-3.483013176	-2.773820446	-3.057667612	-10.75414447	-3.86610985
chr22_47149201_rs76175908_T_Neanderthal_single_seq	-2.946804518	-2.7184742	-5.04281857	-2.986175173	-11.34563886	-3.483013176	-2.725076112	-3.409570766	-10.75414447	-3.367120572
chr17_13347515_rs977740813_T_Denisova_single_seq	-3.208642163	-3.713349168	-3.476839173	-2.879654849	-11.34563886	-3.162878362	-10.95869579	-2.675796977	-2.473373703	-3.2851272
chr1_3192106_rs983189886_G_Denisova_single_seq	-2.248669057	-4.703153401	-6.322926489	-4.506286529	-11.34563886	-5.859733743	-3.819144436	-5.236991311	-10.75414447	-4.277178447
chr3_125261418_125261587_pos_64_T_pos_108_T_Denisova_haplotype	-6.467376432	-4.513050518	-5.761047602	-4.674231167	-11.34563886	-5.141504712	-10.95869579	-5.236991311	-2.726238477	-4.635225967
chr2_161372618_rs149792657_T_Neanderthal_single_seq	-4.519843852	-4.513050518	-10.71524391	-4.095217932	-11.34563886	-5.456378049	-10.95869579	-5.551864649	-2.902395432	-4.635225967
chr6_78078858_rs12214837_G_Neanderthal_single_seq	-5.50214185	-5.180475179	-2.344556505	-3.980658168	-7.88620724	-6.421612631	-3.381266961	-4.759669534	-2.56926913	-4.635225967
chr2_98362937_98363106_pos_71_A_pos_96_A_pos_102_G_Denisova_haplotype	-0.110662473	-0.390398248	0.342070966	-0.646666418	-0.956545337	-0.560082569	-0.332074137	-0.086845822	-10.75414447	-0.30216513
chr3_122249652_rs374789785_G_Denisova_single_seq	-1.345966259	-1.597871951	-0.664034971	-1.332842758	-6.953321436	-1.558901484	-4.039832552	-1.678195473	-1.240416877	-0.922335729
chr1_202735382_rs12026595_C_Denisova_single_seq	-1.980110605	-2.135224098	-4.375393909	-2.518226143	-2.698180433	-2.487500567	-3.925272787	-2.09243303	-0.954862852	-2.371345158
chr19_9439434_rs992140112_T_Neanderthal_single_seq	-3.071791295	-3.521983643	-4.057032429	-3.980658168	-11.34563886	-3.674378701	-10.95869579	-3.121514094	-10.75414447	-5.427421082
chr6_89943386_89943555_pos_68_A_pos_104_G_Denisova_haplotype	-3.621289115	-2.317625144	-2.301615983	-2.366622743	-2.23973035	-2.679503733	-4.450901149	-3.331987825	-1.090586369	-2.75706709
chr14_61895594_rs533960119_C_Denisova_single_seq	-10.85969385	-4.34510588	-5.04281857	-3.980658168	-11.34563886	-4.474080051	-10.95869579	-5.551864649	-4.09593299	-3.645421734
chr8_23187069_rs76248903_G_Neanderthal_single_seq	-4.351899214	-4.513050518	-6.322926489	-3.292981981	-1.080023813	-3.396077539	-10.95869579	-3.331987825	-10.75414447	-4.854235749
chr3_31920825_rs79297101_A_Neanderthal_single_seq	-7.400262236	-4.194689038	-3.681820911	-4.355869687	-11.34563886	-4.306135413	-10.95869579	-4.759669534	-10.75414447	-4.126761604
chr3_122707114_rs369640646_C_Denisova_single_seq	-3.621289115	-2.668025178	-10.71524391	-3.596228655	-11.34563886	-2.901040717	-10.95869579	-2.881510657	-2.473373703	-2.329645867
chr9_94996231_rs115733025_T_Neanderthal_single_seq	-3.940830617	-2.279253333	-2.863494871	-3.514235283	-11.34563886	-2.901040717	-1.826838828	-3.769865301	-3.835281236	-3.99055722
chr1_1338160_rs905939527_T_Denisova_single_seq	-4.351899214	-3.201848829	-4.057032429	-2.7333104	-11.34563886	-2.679503733	-10.95869579	-2.937873099	-0.971146264	-2.997070527
chr16_25254338_rs375531493_C_Denisova_single_seq	1.37542286	1.988860366	1.643132568	1.885464575	1.515641945	1.779694496	0.933467521	1.646370749	1.77259927	1.856852885
chr12_49731945_rs371916295_T_Neanderthal_single_seq	-0.921584528	-1.154195854	-3.137815084	-1.386547285	1.064017254	-0.890602568	-2.048802705	-1.476874753	-3.033045284	-1.816306294
chr3_145195816_rs112010216_T_Denisova_single_seq	-4.065277988	-3.521983643	-5.761047602	-3.363029478	-0.254864804	-6.421612631	-10.95869579	-3.769865301	-4.41429447	-4.445123084
chr6_89750404_89750573_pos_63_G_pos_110_C_Denisova_haplotype	-7.400262236	-3.934037283	-7.255812293	-3.77567643	-11.34563886	-4.155718571	-10.95869579	-3.875993652	-5.081719131	-3.99055722
chr17_9947723_rs76109248_C_Denisova_single_seq	-6.467376432	-5.180475179	-10.71524391	-3.683164292	-11.34563886	-4.155718571	-10.95869579	-4.759669534	-10.75414447	-6.392655664
chr9_97752186_rs144119864_C_Neanderthal_single_seq	-0.307985593	-0.900159273	-2.481624235	-1.298119179	-2.266154075	-0.7763831	-2.385048601	-0.927849371	-1.547130153	-1.08626842
chr8_23251372_rs75236275_G_Neanderthal_single_seq	-4.709946735	-3.713349168	-2.530368569	-3.874529817	-11.34563886	-3.575525314	-4.039832552	-4.115000787	-10.75414447	-3.063873898
chr6_136009598_rs189498233_A_Denisova_single_seq	-1.677299501	-2.482213114	-3.384327034	-2.687651683	-11.34563886	-3.092830865	-5.027958451	-2.937873099	-3.515739734	-2.17394829
chr6_134349739_rs147242249_A_Denisova_single_seq	-2.725267534	-1.528719974	-1.583386952	-1.560810536	-3.317732862	-1.99694643	-1.406026691	-1.654388083	-0.261289853	-1.438459354
chr17_38026155_rs377496212_G_Denisova_single_seq	-4.928956517	-1.399629887	-2.863494871	-1.480751437	-1.913096959	-1.99694643	-1.547184801	-1.7270223	-2.298817253	-1.627626151
chr9_97752186_rs144119864_T_Neanderthal_single_seq	0.46842004	-1.086371612	-1.508229592	-0.990326816	-11.34563886	-1.36065942	-1.080644876	-0.986089168	-3.614593121	-0.846863761
random_36853_random_single_seq	-0.60584637	-2.241875723	-0.999281922	-1.908172661	-1.280896094	-2.029295208	-1.657199594	-1.829931869	-1.93716085	-2.101978503
chr22_17594772_rs12484781_T_Neanderthal_single_seq	-3.528776976	-3.201848829	-10.71524391	-3.980658168	-2.974951452	-3.674378701	-6.566378366	-2.374141277	-7.294712855	-3.367120572
chr9_97692847_97693016_pos_40_A_pos_133_C_Neanderthal_haplotype	-2.011070914	-4.194689038	-1.583386952	-3.22617861	-11.34563886	-2.580310377	-7.49926417	-3.057667612	-2.298817253	-3.367120572
chr12_125004808_rs58972719_G_Neanderthal_single_seq	-10.85969385	-4.703153401	-5.357691907	-3.514235283	-11.34563886	-4.664182934	-10.95869579	-3.258364962	-10.75414447	-3.751550085
chr17_13681039_13681208_pos_74_C_pos_98_A_Denisova_haplotype	-4.519843852	-3.819477519	-4.057032429	-3.292981981	-2.163244506	-2.962181012	-10.95869579	-3.990553416	-10.75414447	-5.427421082
chr19_52616267_rs111541455_A_Neanderthal_single_seq	0.002168486	-2.317625144	-1.583386952	-1.856734234	-1.127681161	-1.934346804	-1.801348854	-2.029833404	-1.18239183	-1.483476892
chr6_78078858_rs12214837_G_Neanderthal_single_seq	4.556344924	3.037078686	6.024286208	3.079418926	5.431115433	3.184043256	6.119590557	3.257295654	5.902769139	3.182703494
chr14_94637815_rs146347315_G_Neanderthal_single_seq	-0.376885898	0.001188659	-0.212412108	-0.223732673	0.171538394	0.086182009	0.970932494	-0.047554313	-1.090586369	0.084620756
chr16_75019293_rs371170720_G_Denisova_single_seq	-4.065277988	-3.353054634	-10.71524391	-3.292981981	0.670124628	-2.580310377	-3.307644098	-2.374141277	-7.294712855	-2.997070527
chr9_95482536_rs41273374_C_Neanderthal_single_seq	0.56604657	0.678968255	0.307817338	0.742892057	-0.350578392	0.943043173	0.498171949	0.739390296	0.382205868	0.859333875
chr7_38772671_rs34263795_A_Neanderthal_single_seq	-3.720142502	-3.353054634	-2.863494871	-3.292981981	-7.88620724	-3.162878362	-7.49926417	-4.401622013	-2.180497286	-2.872083751
chr1_40725854_rs374039089_T_Denisova_single_seq	-10.85969385	-4.703153401	-10.71524391	-4.86433405	-11.34563886	-4.155718571	-3.819144436	-5.551864649	-10.75414447	-5.427421082
chr20_42607236_rs367681247_C_Denisova_single_seq	-7.400262236	-4.513050518	-2.633094871	-5.083343832	-11.34563886	-4.155718571	-10.95869579	-3.990553416	-10.75414447	-5.112547745
chr14_86421012_rs34810131_C_Neanderthal_single_seq	-5.187268513	-4.34510588	-3.476839173	-4.095217932	-0.709920739	-3.162878362	-10.95869579	-4.115000787	-10.75414447	-3.751550085
chr10_14617975_rs111969193_T_Neanderthal_single_seq	-1.287941211	-2.101356462	-1.997567489	-2.016901689	-7.88620724	-1.788790491	-1.879211005	-1.803508145	-10.75414447	-1.875080003
chr8_96154734_rs555072532_T_Denisova_single_seq	-4.065277988	-4.703153401	-7.255812293	-3.514235283	-2.497015919	-2.962181012	-10.95869579	-3.491564138	-3.033045284	-2.41428568
chr14_54975139_rs1005297730_G_Denisova_single_seq	-5.187268513	-3.435048006	-6.322926489	-3.436652342	-11.34563886	-4.883192716	-7.49926417	-4.251205171	-10.75414447	-3.86610985
chr5_149007975_149008144_pos_74_A_pos_99_A_Denisova_haplotype	-5.187268513	-4.513050518	-6.322926489	-3.436652342	-1.913096959	-4.474080051	-1.406026691	-4.401622013	-3.515739734	-3.99055722
chr20_39375163_rs370218599_G_Denisova_single_seq	1.509630848	0.827019358	1.581385562	0.819994784	0.402973318	1.198345291	1.098280547	1.005342186	0.844373337	1.129785752
chr18_76422136_rs142473229_A_Neanderthal_single_seq	-5.905497544	-3.819477519	-10.71524391	-4.219665303	-11.34563886	-4.664182934	-7.49926417	-3.990553416	-10.75414447	-3.645421734
chr15_57104564_rs375095096_T_Denisova_single_seq	-0.966392324	-0.485485769	-1.303732924	-1.214799548	-1.57910995	-1.261260956	-1.776301435	-0.844673889	-1.596797538	-0.891671556
chr1_86823634_rs78427246_C_Neanderthal_single_seq	-4.928956517	-4.703153401	-10.71524391	-4.86433405	-11.34563886	-4.883192716	-7.49926417	-3.671011914	-1.038182483	-3.546568347
chr10_77513609_rs569085676_T_Neanderthal_single_seq	-2.446065926	-1.574451062	-1.368730179	-1.52022572	-2.435745775	-1.99694643	-1.484990039	-1.585236107	-1.072906061	-1.121414983
chr14_61477413_rs143240169_A_Denisova_single_seq	-4.201482372	-4.194689038	-10.71524391	-5.083343832	0.898427605	-3.674378701	-5.027958451	-2.827267612	-10.75414447	-3.546568347
chr12_32983606_rs1009144613_C_Denisova_single_seq	-2.626074178	-4.703153401	-7.255812293	-4.219665303	-11.34563886	-4.019514187	-1.801348854	-3.769865301	-10.75414447	-4.277178447
chr17_71488975_rs371802483_G_Denisova_single_seq	2.03985189	1.629151108	1.351854274	1.534499949	3.324519442	1.685666728	1.744991537	1.824234264	1.486944906	1.727026583
chr1_65475897_rs371292599_G_Denisova_single_seq	-4.519843852	-3.713349168	-4.375393909	-3.436652342	-2.435745775	-3.483013176	-10.95869579	-5.236991311	-3.033045284	-3.546568347
chr6_436784_rs370497538_C_Denisova_single_seq	-1.949800771	-2.035916897	-3.215398025	-2.074501955	1.368821329	-1.46741632	-2.987152235	-1.969837439	-6.36182705	-1.653116126
chr5_43671843_rs147721729_C_Neanderthal_single_seq	-3.007944813	-1.827760958	-2.032249328	-1.7590526	0.484480166	-1.682073093	-7.49926417	-1.803508145	-1.342633485	-1.875080003
chr2_162143283_rs62197064_G_Neanderthal_single_seq	-1.834554292	-1.171662109	-1.221388463	-0.603629818	-6.391442549	-0.735779246	-2.54506786	-0.728264396	-2.340516544	-0.579179837
chr16_22296603_rs2290828_T_Denisova_single_seq	-2.489006448	-1.80033247	-3.476839173	-1.807066849	-2.213781898	-1.99694643	-3.458849902	-2.09243303	-5.799948163	-2.4585436
chr12_47590451_47590620_pos_29_C_pos_143_G_Neanderthal_haplotype	-0.742050753	-0.990263163	-0.637093104	-0.870697956	-2.466055609	-0.861188806	-3.170793229	-0.691458955	-4.09593299	-0.861645601
chr12_57972213_rs75509754_A_Neanderthal_single_seq	-2.946804518	-2.279253333	-2.743700358	-2.045414376	-2.497015919	-1.261260956	-1.961516308	-1.7270223	-2.966241914	-2.329645867
chr15_92458229_rs72750097_G_Neanderthal_single_seq	-10.85969385	-6.460583098	-10.71524391	-3.596228655	-11.34563886	-4.306135413	-3.170793229	-4.115000787	-10.75414447	-3.99055722
chr5_50077634_rs190331890_G_Neanderthal_single_seq	-2.142017431	-1.773415737	-1.460215342	-2.13449792	-3.845792972	-1.90403697	-2.385048601	-1.884277091	-1.280438724	-1.905389837
chr21_43892195_43892364_pos_86_G_pos_87_T_Denisova_haplotype	-1.093164946	-3.713349168	-10.71524391	-4.674231167	-11.34563886	-5.859733743	-2.54506786	-4.978679316	-3.336291958	-5.112547745
chr17_73433385_rs372395818_T_Denisova_single_seq	-5.187268513	-3.275471693	-7.255812293	-3.874529817	-11.34563886	-3.575525314	-4.300484306	-2.937873099	-10.75414447	-4.126761604
chr5_35558288_rs999409832_G_Denisova_single_seq	-2.831787858	-2.572129751	-2.863494871	-2.643393763	-11.34563886	-2.166471627	-4.164279923	-2.454089433	-0.64954572	-2.033429028
chr1_1793729_rs376012071_G_Denisova_single_seq	-2.248669057	-3.201848829	-1.557896977	-3.162332128	-11.34563886	-3.236501226	0.413625166	-3.188317465	-3.336291958	-2.872083751
chr14_58994105_58994274_pos_52_T_pos_120_C_Denisova_haplotype	-0.849865237	-0.244645699	-0.868186566	-0.582583565	-0.057349517	-0.124805649	0.306333154	-0.446914381	-0.801403226	-0.214168649
chr1_161699246_rs61801182_T_Neanderthal_single_seq	-4.519843852	-4.513050518	-10.71524391	-3.436652342	-11.34563886	-4.306135413	-3.381266961	-4.251205171	-10.75414447	-3.751550085
chr19_11886320_rs147383482_G_Neanderthal_single_seq	-3.528776976	-2.482213114	-10.71524391	-3.77567643	-11.34563886	-2.629054711	-4.300484306	-2.495788724	-2.340516544	-2.997070527
chr9_19358807_rs369640574_A_Denisova_single_seq	-3.007944813	-3.064997961	-5.357691907	-2.986175173	-4.10723412	-3.314084167	-3.627778911	-3.188317465	-3.423227595	-4.126761604
chr6_89762526_rs375712542_T_Denisova_single_seq	-4.065277988	-5.180475179	-10.71524391	-4.674231167	-11.34563886	-4.155718571	-7.49926417	-4.115000787	-10.75414447	-4.445123084
chr16_25270534_rs375410407_G_Denisova_single_seq	-2.725267534	-3.713349168	-2.481624235	-3.980658168	-2.974951452	-5.141504712	1.751464903	-3.578499775	-7.294712855	-3.454056209
chr12_108401136_rs375078274_C_Denisova_single_seq	-3.528776976	-2.135224098	-1.866620972	-1.667567436	-3.317732862	-1.402419066	-7.49926417	-1.803508145	-1.844251389	-2.813429533
chr19_6047778_rs74490093_C_Neanderthal_single_seq	-3.359847967	-4.058484654	-10.71524391	-4.86433405	-7.88620724	-3.780507052	-5.027958451	-4.401622013	-10.75414447	-5.427421082
chr15_66811925_rs375421630_G_Denisova_single_seq	-0.260710884	-1.119885199	-0.948715004	-1.934596386	-6.391442549	-1.381388153	-3.819144436	-1.300237915	-1.108486041	-1.121414983
chr19_6458609_rs78699598_A_Neanderthal_single_seq	0.077679966	-0.684228403	-0.125592766	-0.342540103	3.904474472	-0.657846977	-0.867260403	-0.703623404	-0.476857073	-0.567015389
chr9_94849598_rs190146150_G_Neanderthal_single_seq	-4.928956517	-4.194689038	-10.71524391	-3.514235283	-11.34563886	-2.580310377	-10.95869579	-3.409570766	-3.103092782	-4.277178447
chr14_61921546_61921715_pos_22_A_pos_65_G_pos_150_T_Denisova_haplotype	-2.578923084	-3.713349168	-3.137815084	-4.095217932	-11.34563886	-3.575525314	-1.425366057	-4.759669534	-7.294712855	-4.854235749
chr6_108074735_rs368113931_A_Denisova_single_seq	-2.324418478	-1.670506167	-2.994144723	-1.712584975	-6.953321436	-1.535480595	-7.49926417	-1.159547226	-2.340516544	-1.271245491
chr15_54774157_rs74971859_T_Neanderthal_single_seq	-5.905497544	-4.513050518	-10.71524391	-4.86433405	-11.34563886	-5.141504712	-10.95869579	-5.551864649	-10.75414447	-4.126761604
chr6_158060165_rs371888586_G_Denisova_single_seq	-0.54794554	-0.774749713	-0.821942381	-0.307585152	-1.068351459	-0.890602568	-0.841052687	-0.220292248	-2.218869097	-0.531125602
chr3_21290182_rs376126087_C_Denisova_single_seq	-6.467376432	-3.435048006	-10.71524391	-4.506286529	-11.34563886	-4.019514187	-4.039832552	-3.769865301	-10.75414447	-4.126761604
chr6_146051051_146051220_pos_29_C_pos_143_G_Neanderthal_haplotype	-1.535513308	-3.201848829	-0.883936668	-3.292981981	-4.837844219	-2.8423865	-1.961516308	-3.121514094	-7.294712855	-3.99055722
chr10_133457747_133457916_pos_22_T_pos_151_C_Neanderthal_haplotype	-5.905497544	-3.819477519	-5.761047602	-3.980658168	-11.34563886	-5.859733743	-10.95869579	-3.578499775	-10.75414447	-3.645421734
chr21_16144413_rs371202879_A_Neanderthal_single_seq	0.528861649	1.661566982	1.474271818	1.574867651	0.677075714	1.558118772	2.03052129	1.505532788	2.219014741	1.360640689
chr1_43803167_rs118091889_T_QTLs_single_seq	-5.187268513	-3.819477519	-10.71524391	-4.674231167	-11.34563886	-3.895066816	-1.568526833	-3.409570766	-10.75414447	-3.86610985
chr10_131353704_rs56333392_T_Neanderthal_single_seq	-2.489006448	-3.001151479	-1.0340055	-2.986175173	-11.34563886	-2.629054711	-10.95869579	-2.582987166	-3.033045284	-3.063873898
chr9_90245433_rs36210370_C_Neanderthal_single_seq	-1.178455443	-0.974849608	-0.144439474	-1.182773926	-4.687427376	-1.512433859	-2.110072848	-0.831265846	-1.756964992	-1.627626151
chr20_61612319_rs375929921_G_Denisova_single_seq	-1.92011464	-3.275471693	-4.784506575	-3.77567643	-3.432749523	-5.141504712	-10.95869579	-2.827267612	-10.75414447	-3.86610985
chr19_35829668_rs189903626_G_Neanderthal_single_seq	-3.208642163	-2.135224098	-3.215398025	-2.829205827	-11.34563886	-2.629054711	-2.987152235	-1.803508145	-10.75414447	-2.702824045
chr5_90711038_rs144451514_T_Denisova_single_seq	-3.720142502	-3.131801332	-2.219388885	-3.292981981	-4.014721981	-2.533159284	-5.027958451	-3.769865301	-7.294712855	-2.933224045
chr19_42808516_rs1036526690_C_Neanderthal_single_seq	-4.351899214	-5.495348516	-10.71524391	-3.874529817	-11.34563886	-4.664182934	-3.2375966	-4.56956665	-10.75414447	-3.645421734
chr12_29153416_rs118037714_C_Neanderthal_single_seq	-3.071791295	-3.521983643	-5.357691907	-3.22617861	-11.34563886	-2.679503733	-4.039832552	-3.057667612	-2.671995432	-3.546568347
chr13_99716091_rs566176878_C_Denisova_single_seq	0.237679914	0.008961819	-2.179968535	-0.00495238	-1.164486602	-0.142388987	0.318010231	0.027957167	0.160987976	0.122668717
chr6_138448710_rs368813049_C_Neanderthal_single_seq	-1.19613575	0.190810343	-0.899860616	-0.175665094	-1.422311374	-0.107434036	-3.106946747	-0.135453285	-1.300873839	-0.087136729
chr20_47351332_rs3746818_T_Neanderthal_single_seq	-7.400262236	-3.201848829	-3.796380675	-4.674231167	-11.34563886	-3.575525314	-10.95869579	-4.759669534	-10.75414447	-3.645421734
chr12_57672483_rs371485478_C_Neanderthal_single_seq	-4.928956517	-4.922163183	-7.255812293	-4.86433405	0.806329012	-4.306135413	-7.49926417	-2.72454131	-10.75414447	-4.126761604
chr11_120099791_rs2465654_T_QTLs_single_seq	-4.351899214	-4.922163183	-3.384327034	-5.341655828	-11.34563886	-4.664182934	-2.725076112	-4.759669534	-10.75414447	-4.445123084
chr6_146400374_rs117567565_A_Neanderthal_single_seq	-4.519843852	-3.819477519	-3.064192221	-4.506286529	-11.34563886	-5.859733743	-10.95869579	-5.236991311	-10.75414447	-3.86610985
chr18_76411814_rs72483099_C_Neanderthal_single_seq	-3.940830617	-2.881356967	-4.784506575	-1.7590526	-6.953321436	-2.202905256	-5.601143784	-1.7270223	-2.671995432	-2.000338241
chr6_155302889_155303058_pos_82_C_pos_91_G_Denisova_haplotype	-0.997056497	-1.62167934	-1.221388463	-1.602570182	-5.988086854	-1.6315357	-2.241019366	-1.654388083	-2.106686047	-1.416466625
chr5_32195663_rs188810553_T_Neanderthal_single_seq	-3.826270853	-4.513050518	-2.994144723	-5.083343832	-11.34563886	-3.674378701	-7.49926417	-5.955220343	-10.75414447	-4.126761604
chr1_1341887_rs1025637493_G_Denisova_single_seq	-5.50214185	-3.521983643	-10.71524391	-3.292981981	-11.34563886	-3.780507052	-10.95869579	-3.769865301	-10.75414447	-3.133921396
chr5_81975174_rs371910159_A_Neanderthal_single_seq	-5.905497544	-3.934037283	-3.57569256	-3.980658168	-11.34563886	-3.236501226	-2.503368569	-4.115000787	-10.75414447	-3.99055722
chr1_94967925_rs372337937_G_Denisova_single_seq	-4.065277988	-4.703153401	-2.743700358	-4.095217932	-7.88620724	-3.236501226	-3.540843274	-4.978679316	-10.75414447	-3.454056209
chr12_58231746_58231915_pos_21_A_pos_151_C_Neanderthal_haplotype	-0.197025479	-0.900159273	0.050456576	-0.561839929	-0.308778412	-0.595972356	-0.602243819	-0.310433682	1.292638497	-0.461918326
chr8_87581797_rs376021495_A_Denisova_single_seq	-3.138594666	-2.526471034	-3.920828046	-2.331086586	-2.348459378	-2.358602833	-7.49926417	-2.72454131	-3.336291958	-1.905389837
chr14_70250377_rs1013932307_A_Denisova_single_seq	-5.187268513	-3.275471693	-10.71524391	-3.514235283	-11.34563886	-4.155718571	-10.95869579	-6.517099231	-3.254298586	-3.645421734
chr3_4369788_rs908460585_A_Denisova_single_seq	-5.187268513	-3.201848829	-7.255812293	-4.355869687	-11.34563886	-4.306135413	-10.95869579	-5.955220343	-3.336291958	-5.112547745
chr3_16295902_rs116683091_T_Denisova_single_seq	-2.286046667	-2.135224098	-3.137815084	-2.165458229	-11.34563886	-1.874350839	-3.925272787	-2.029833404	-7.294712855	-2.000338241
chr20_36908934_36909103_pos_16_C_pos_95_G_pos_156_A_Denisova_haplotype	-3.940830617	-3.201848829	-2.633094871	-3.292981981	-11.34563886	-3.396077539	-1.020586463	-2.996527317	-2.427714986	-3.207544259
chr1_208916495_rs75822751_C_Neanderthal_single_seq	-5.905497544	-5.495348516	-10.71524391	-5.341655828	-11.34563886	-4.306135413	-10.95869579	-3.671011914	-10.75414447	-5.112547745
chr14_71313408_rs118037084_T_Denisova_single_seq	-0.459881895	0.370497894	0.864543417	0.319633256	0.111228879	0.456949242	0.071281558	0.462904302	-0.145889651	0.450442849
chr3_156544584_rs344071_C_Arensbergen_single_seq	-1.949800771	-0.518627235	-1.866620972	-0.593068314	-2.734614062	-0.620404693	-1.933556227	-0.643801607	-2.180497286	-0.43956784
chr14_97017494_rs965828220_C_Denisova_single_seq	-3.940830617	-3.001151479	-1.997567489	-4.355869687	-11.34563886	-3.236501226	-10.95869579	-3.409570766	-3.423227595	-4.445123084
chr3_15574803_rs139570497_G_Neanderthal_single_seq	-3.826270853	-2.7184742	-5.357691907	-3.874529817	-7.88620724	-3.092830865	-10.95869579	-3.331987825	-0.830816988	-2.75706709
chr16_75144151_rs376455786_T_Denisova_single_seq	-3.720142502	-3.934037283	-7.255812293	-2.879654849	-11.34563886	-3.483013176	-10.95869579	-3.769865301	-3.103092782	-3.133921396
chr17_11927165_rs9914375_G_Denisova_single_seq	-10.85969385	-5.495348516	-10.71524391	-5.341655828	-11.34563886	-4.883192716	-10.95869579	-4.401622013	-10.75414447	-4.277178447
chr1_12223866_12224035_pos_82_T_pos_88_C_pos_90_C_Denisova_haplotype	-4.201482372	-1.913321306	-7.255812293	-2.687651683	-2.266154075	-1.84526326	-6.566378366	-1.56290292	-2.143119676	-1.816306294
chr20_50735494_rs373342217_A_Denisova_single_seq	-4.519843852	-4.922163183	-5.761047602	-5.083343832	-3.211212539	-5.141504712	-6.004499478	-4.978679316	-10.75414447	-3.99055722
chr1_94545341_rs370510494_A_Denisova_single_seq	-0.57082778	-1.243721783	-3.384327034	-1.712584975	-1.227995758	-2.166471627	-3.170793229	-1.777559693	-10.75414447	-2.24969771
chr5_6459115_rs558209811_G_Denisova_single_seq	-4.519843852	-4.703153401	-10.71524391	-4.86433405	-6.391442549	-4.155718571	-10.95869579	-5.955220343	-2.619718153	-5.112547745
chr7_38394144_rs2192680_C_Tewhey_single_seq	-3.621289115	-3.353054634	-2.994144723	-3.77567643	-3.160763516	-3.780507052	-4.164279923	-3.990553416	-2.218869097	-5.112547745
chr9_97823792_rs112817641_A_Neanderthal_single_seq	-1.727836894	-3.353054634	-5.761047602	-3.292981981	-11.34563886	-3.396077539	-7.49926417	-3.121514094	-2.782600919	-3.2851272
chr5_35556988_rs1026360736_C_Denisova_single_seq	-0.045111389	-1.72104356	-3.215398025	-1.264211742	-7.88620724	-1.064060626	-4.164279923	-1.435710904	-2.106686047	-1.845393872
chr16_57682969_rs57711689_G_Neanderthal_single_seq	-2.212235428	-1.827760958	-7.255812293	-1.782859989	-11.34563886	-1.708021545	-5.601143784	-1.56290292	-2.002600414	-2.13751466
chr9_95100125_rs41277739_A_Neanderthal_single_seq	-4.201482372	-5.180475179	-10.71524391	-3.292981981	-7.88620724	-4.883192716	-7.49926417	-4.978679316	-10.75414447	-4.445123084
chr16_75032380_75032549_pos_31_G_pos_40_A_pos_102_C_pos_141_C_Denisova_haplotype	-3.208642163	-2.3975733	-0.304792561	-2.478805793	-0.803574317	-2.731781012	-1.568526833	-2.937873099	-1.729004911	-2.55135341
chr17_38174945_rs937102146_C_Denisova_single_seq	-1.23215997	-1.80033247	-2.927341353	-1.404902432	0.687439947	-1.223343004	-0.073762141	-1.476874753	0.084271603	-1.331702453
chr3_109765376_rs369444408_C_Denisova_single_seq	-4.928956517	-3.435048006	-4.784506575	-4.506286529	-11.34563886	-4.155718571	-10.95869579	-3.578499775	-10.75414447	-4.445123084
chr1_225630958_rs111423193_G_Neanderthal_single_seq	-1.076695646	-0.3600459	-1.609335404	-0.240117801	-1.913096959	-0.160189275	-2.423420412	0.168066704	1.083877585	-0.252617162
chr6_116606462_rs180893942_T_Neanderthal_single_seq	-0.459881895	-0.914791194	-0.125592766	-1.167023824	1.458290429	-1.320074604	0.573172986	-1.07810941	-0.636501372	-1.018444178
chr10_17384415_rs113584904_T_Denisova_single_seq	-2.626074178	-3.521983643	-1.775664698	-3.980658168	-5.005788856	-2.901040717	-4.039832552	-3.875993652	-10.75414447	-3.86610985
chr15_92441475_rs72750067_T_Neanderthal_single_seq	-4.065277988	-2.824994524	-2.301615983	-3.363029478	-6.953321436	-4.155718571	-4.164279923	-2.827267612	-3.423227595	-2.650546767
chr7_20680353_rs11773053_C_Neanderthal_single_seq	-4.519843852	-1.973317271	-4.057032429	-1.882224209	-2.849783832	-1.761362003	-3.381266961	-2.335769466	-1.78547768	-2.24969771
chr10_112048089_rs11195068_T_QTLs_single_seq	-4.519843852	-3.521983643	-2.580817592	-3.77567643	-11.34563886	-3.780507052	-10.95869579	-4.978679316	-10.75414447	-3.546568347
chr12_56591979_rs12229022_T_QTLs_single_seq	-6.467376432	-5.180475179	-10.71524391	-3.980658168	-11.34563886	-3.895066816	-4.300484306	-4.978679316	-10.75414447	-5.427421082
chr17_71492657_rs371819921_T_Denisova_single_seq	-3.138594666	-2.279253333	-6.322926489	-2.13449792	-1.955469903	-2.443242647	-2.987152235	-4.115000787	-7.294712855	-2.650546767
chr18_75660176_rs117703444_C_Neanderthal_single_seq	-4.201482372	-3.713349168	-6.322926489	-3.683164292	-2.93201093	-4.306135413	-10.95869579	-4.401622013	-2.966241914	-4.126761604
chr8_96289214_rs113032174_A_Denisova_single_seq	-2.831787858	-2.881356967	-10.71524391	-2.829205827	-11.34563886	-2.443242647	-5.601143784	-3.121514094	-0.488529427	-1.967989464
chr16_72011785_rs376846045_T_Denisova_single_seq	-1.862514374	-2.205442094	-2.580817592	-1.882224209	-11.34563886	-2.13093547	-5.027958451	-2.937873099	-3.176715645	-2.24969771
chr17_70345647_rs373547487_G_Denisova_single_seq	-1.581244396	-2.068265675	-0.965374485	-2.045414376	-11.34563886	-2.062385995	-7.49926417	-2.582987166	-7.294712855	-2.41428568
chr15_67693086_rs186499315_T_Neanderthal_single_seq	-4.065277988	-4.194689038	-10.71524391	-4.219665303	-5.005788856	-3.396077539	-10.95869579	-6.517099231	-6.36182705	-3.2851272
chr1_65469906_rs370610000_A_Denisova_single_seq	-5.50214185	-3.064997961	-5.357691907	-3.22617861	-3.927786344	-4.019514187	-10.95869579	-3.491564138	-7.294712855	-3.546568347
chr1_208861069_208861238_pos_63_A_pos_109_C_Neanderthal_haplotype	-3.359847967	-2.668025178	-3.215398025	-4.219665303	-11.34563886	-3.674378701	-4.039832552	-2.937873099	-3.336291958	-2.933224045
chr12_58873531_58873700_pos_65_A_pos_108_G_Arensbergen_haplotype	-1.677299501	-1.359045071	-5.357691907	-1.105688549	-2.114417678	-1.582708873	-2.503368569	-0.927849371	-1.385638012	-1.232303989
chr19_8573212_rs367870876_T_Denisova_single_seq	-0.077514661	-1.005843175	-0.664034971	-0.657629199	-1.546357237	-0.846703795	-0.854097035	-0.858207712	-1.648235965	-1.051957765
chr22_44437104_rs371964431_A_Denisova_single_seq	-0.835939501	0.047211542	0.107326919	-0.062068005	-3.263489818	-0.382432449	-0.30495501	-0.143716166	-0.453791913	-0.252617162
chr7_147537229_rs117868470_A_Neanderthal_single_seq	-0.822146901	-0.431887665	0.279816555	-0.405826348	-6.391442549	-0.632777797	-0.880544981	0.005715796	-3.033045284	-0.417558336
chr3_133352592_rs370665597_A_Denisova_single_seq	-10.85969385	-5.89870421	-1.805350828	-4.506286529	-11.34563886	-4.306135413	-3.819144436	-4.401622013	-7.294712855	-4.277178447
chr7_80348759_rs76447209_C_QTLs_single_seq	-2.831787858	-2.101356462	-1.805350828	-1.7590526	-7.88620724	-1.535480595	-1.526153888	-1.884277091	-1.622287513	-2.329645867
chr16_86012758_rs1008000855_G_Denisova_single_seq	-2.578923084	-1.441389533	-1.221388463	-1.581539269	-2.348459378	-1.965307113	-1.050303168	-1.33766401	-0.73039012	-1.394804131
chr12_104745104_rs369602967_G_Denisova_single_seq	-1.491187393	-1.319570788	-2.434473142	-1.214799548	-0.924626003	-1.402419066	-0.613290542	-1.07810941	-10.75414447	-1.08626842
chr9_98947581_rs375468287_G_Neanderthal_single_seq	-6.467376432	-4.194689038	-10.71524391	-4.095217932	-6.953321436	-4.883192716	1.634928761	-4.978679316	-7.294712855	-6.392655664
chr15_66763294_rs376472586_A_Denisova_single_seq	-2.404366634	-0.709517307	-2.743700358	-1.046854911	-4.551222993	-0.657846977	-0.073762141	-0.691458955	-2.427714986	-0.83223184
chr16_28992451_rs117637746_C_Neanderthal_single_seq	0.393562725	-2.035916897	-3.57569256	-2.074501955	-0.903732154	-2.487500567	-3.540843274	-2.881510657	0.261967365	-2.504202317
chr19_35698000_rs118062220_G_Neanderthal_single_seq	-0.188152788	-0.431887665	0.131029999	-0.73679377	-4.426775622	-0.696286952	-1.590189327	-0.564011407	-0.860842942	-0.591447726
chr9_95544047_95544216_pos_82_T_pos_91_A_Neanderthal_haplotype	-1.093164946	-1.243721783	-0.521718552	-1.42349412	-2.044142664	-1.300202458	-0.218071744	-1.376086921	-1.090586369	-1.157439202
chr6_157900869_157901038_pos_65_T_pos_108_C_Denisova_haplotype	-3.208642163	-2.7184742	-3.476839173	-2.643393763	-0.765380292	-3.314084167	-2.824269469	-2.996527317	-2.841255137	-2.75706709
chr22_20903439_rs12484992_C_Neanderthal_single_seq	-2.578923084	-2.317625144	-2.743700358	-2.262537111	-7.88620724	-2.629054711	-10.95869579	-2.675796977	-10.75414447	-2.101978503
chr9_94405452_rs10992024_G_Neanderthal_single_seq	-0.936366369	-0.575613121	-1.106065174	-0.845409052	1.238619029	-0.7901757	-0.580400933	-0.871869699	-1.57175012	-0.484620526
chr15_81251382_rs372411306_T_Denisova_single_seq	-2.888150301	-3.521983643	-5.357691907	-3.980658168	-11.34563886	-3.236501226	-6.566378366	-4.401622013	-10.75414447	-3.546568347
chr7_40498816_40498985_pos_14_T_pos_158_C_Neanderthal_haplotype	-3.071791295	-2.572129751	-3.297391397	-3.292981981	-11.34563886	-2.786024057	-10.95869579	-2.881510657	-4.246349833	-2.504202317
chr1_63767659_63767828_pos_29_A_pos_143_T_Denisova_haplotype	-2.777544813	-5.180475179	0.083227889	-3.77567643	-11.34563886	-3.396077539	-10.95869579	-4.115000787	-10.75414447	-4.635225967
chr16_69792039_69792208_pos_34_C_pos_139_T_Denisova_haplotype	-1.980110605	-0.85713337	-1.532849559	-0.80828792	-0.978224108	-1.423761097	-3.627778911	-0.899588036	-0.047648455	-0.803405805
chr15_66701634_66701803_pos_86_T_pos_87_G_Denisova_haplotype	-4.519843852	-3.521983643	-10.71524391	-5.341655828	-11.34563886	-3.674378701	-10.95869579	-3.188317465	-10.75414447	-3.86610985
chr12_104532472_rs964604079_A_Denisova_single_seq	-5.905497544	-3.614495781	-10.71524391	-4.355869687	-11.34563886	-3.674378701	-10.95869579	-4.251205171	-10.75414447	-3.645421734
chr6_132891537_rs375145401_C_Denisova_single_seq	-4.351899214	-2.940011184	-2.301615983	-2.403056372	-11.34563886	-3.026027494	-6.566378366	-2.374141277	-4.823407136	-2.650546767
chr4_111522703_111522872_pos_31_C_pos_142_T_Neanderthal_haplotype	-2.578923084	-2.3975733	-5.761047602	-2.366622743	-7.88620724	-2.358602833	-2.773820446	-2.827267612	-3.336291958	-2.702824045
chr9_98062076_rs75219722_A_Neanderthal_single_seq	-1.060412233	-2.00427758	-10.71524391	-2.518226143	-6.391442549	-2.358602833	-4.618845786	-2.374141277	-2.340516544	-1.759833525
chr18_11977111_rs564728551_T_Denisova_single_seq	-3.621289115	-4.194689038	-3.681820911	-5.341655828	-4.206087507	-4.664182934	-1.990028996	-4.115000787	-1.729004911	-3.645421734
chr9_95544137_rs72758545_A_Neanderthal_single_seq	-3.44184134	-2.101356462	-3.57569256	-1.856734234	-3.845792972	-2.487500567	-1.85278728	-1.318829603	-10.75414447	-1.732405036
chr15_40649700_rs8033303_T_Neanderthal_single_seq	-2.777544813	-3.435048006	-2.219388885	-4.095217932	-11.34563886	-4.306135413	-3.540843274	-2.996527317	-2.56926913	-4.635225967
chr5_150522644_rs62379697_C_Neanderthal_single_seq	-1.604665285	-3.001151479	-2.032249328	-3.683164292	-11.34563886	-2.901040717	-10.95869579	-2.996527317	-10.75414447	-3.133921396
chr2_102718069_rs988068297_C_Denisova_single_seq	-2.725267534	-0.788157756	-1.898260289	-0.561839929	0.656121169	-0.696286952	-0.704848304	-0.457175413	-6.36182705	-0.262391556
chr3_133392771_133392940_pos_58_G_pos_81_G_pos_114_G_Denisova_haplotype	-2.831787858	-2.526471034	-3.064192221	-1.712584975	1.842177128	-1.489749507	-6.566378366	-1.969837439	-2.782600919	-1.627626151
chr6_90240937_rs367751340_C_Denisova_single_seq	-0.459881895	0.535654983	0.058719456	0.709153131	-0.080609917	0.378979165	-0.20130578	0.40743053	-0.938761177	0.503316255
chr3_23200790_rs73044318_A_Neanderthal_single_seq	-5.187268513	-3.353054634	-10.71524391	-5.083343832	-6.953321436	-4.474080051	-10.95869579	-5.236991311	-10.75414447	-3.367120572
chr1_86620890_rs116871159_T_Neanderthal_single_seq	-4.709946735	-3.064997961	-1.662675861	-3.436652342	-11.34563886	-3.483013176	-10.95869579	-3.258364962	-2.473373703	-4.854235749
chr3_128546338_128546507_pos_83_T_pos_89_A_Denisova_haplotype	-3.940830617	-4.922163183	-10.71524391	-4.674231167	-11.34563886	-4.155718571	-10.95869579	-3.990553416	-10.75414447	-4.277178447
chr16_58579584_rs369577038_T_Neanderthal_single_seq	-4.928956517	-3.819477519	-5.04281857	-3.436652342	-2.662644275	-3.575525314	-10.95869579	-3.409570766	-10.75414447	-3.546568347
chr4_20719754_rs191892229_G_Neanderthal_single_seq	-4.928956517	-3.934037283	-10.71524391	-3.683164292	-2.93201093	-2.8423865	-7.49926417	-2.582987166	-10.75414447	-3.546568347
chr8_20292704_20292873_pos_33_T_pos_140_T_Neanderthal_haplotype	0.357658051	-1.069902312	-1.436794454	-0.990326816	-1.364071577	-1.064060626	0.341084614	-1.702402333	-3.254298586	-1.121414983
chr4_6299994_rs368415420_T_Neanderthal_single_seq	-2.324418478	-0.761465134	-3.681820911	-1.602570182	-4.426775622	-1.223343004	-1.801348854	-1.176401332	-3.254298586	-1.311267337
chr6_131063986_131064155_pos_35_G_pos_45_C_pos_137_A_Denisova_haplotype	-0.077514661	0.400356059	-0.144439474	0.570411627	0.519707786	0.497250606	-0.716712639	0.693746026	-0.173885906	0.426306861
chr5_628450_rs150097257_A_Denisova_single_seq	-3.826270853	-3.521983643	-5.761047602	-3.514235283	0.812655245	-5.859733743	-10.95869579	-4.401622013	-10.75414447	-4.635225967
chr3_32307704_rs1020711073_G_Denisova_single_seq	-1.307024757	-1.574451062	-2.633094871	-1.602570182	-1.755051809	-1.656583118	-1.826838828	-1.210711987	-1.429963927	-1.46079254
chr14_56777285_rs376340817_G_Denisova_single_seq	-1.535513308	-3.934037283	-2.687337916	-2.879654849	-6.953321436	-3.314084167	-10.95869579	-2.996527317	-1.57175012	-3.645421734
chr3_129011088_rs372545699_T_Denisova_single_seq	-3.007944813	-3.131801332	-1.303732924	-2.643393763	-2.734614062	-3.780507052	-7.49926417	-3.409570766	-3.176715645	-2.75706709
chr19_9479686_rs1041080329_G_Neanderthal_single_seq	-2.324418478	-1.827760958	-1.532849559	-1.645574708	-7.88620724	-2.096253631	-2.503368569	-1.630967195	-1.547130153	-1.331702453
chr16_74865655_74865824_pos_67_T_pos_105_T_Denisova_haplotype	-4.351899214	-4.513050518	-10.71524391	-4.86433405	-11.34563886	-4.664182934	-7.49926417	-4.115000787	-3.336291958	-3.99055722
chr16_55633373_rs192396170_T_Neanderthal_single_seq	-7.400262236	-3.521983643	-10.71524391	-3.596228655	-11.34563886	-4.474080051	-10.95869579	-4.978679316	-10.75414447	-3.751550085
chr3_12484058_12484227_pos_77_T_pos_95_G_Denisova_haplotype	-4.201482372	-2.135224098	-3.297391397	-2.518226143	-4.206087507	-2.358602833	-2.677925019	-2.413561626	-10.75414447	-2.24969771
chr15_63906321_rs376271895_A_Denisova_single_seq	-1.652679534	-1.069902312	-1.143491269	-0.909482416	-1.56264065	-1.186396169	-0.20130578	-1.094033357	-1.905521533	-0.817746828
chr19_52600012_rs117143328_A_Neanderthal_single_seq	-2.725267534	-2.824994524	-0.762502665	-2.331086586	-0.700881266	-2.096253631	-5.286270447	-2.495788724	-0.322646869	-2.000338241
chr15_63198244_rs79289370_C_Neanderthal_single_seq	-2.075059009	-1.670506167	-1.18191418	-2.165458229	-5.005788856	-1.423761097	-1.801348854	-2.029833404	-10.75414447	-1.936350146
chr9_88569915_rs372969293_C_Neanderthal_single_seq	-2.888150301	-2.068265675	-5.357691907	-2.931932128	-4.426775622	-3.026027494	-7.49926417	-2.298391856	-1.756964992	-2.813429533
chr10_1999396_rs35548759_A_Neanderthal_single_seq	-2.725267534	-2.241875723	-5.04281857	-3.042537616	-0.386361353	-2.731781012	-0.537682933	-2.454089433	-2.902395432	-2.000338241
chr6_158183952_rs139792701_G_Denisova_single_seq	-7.400262236	-3.934037283	-2.633094871	-4.095217932	-11.34563886	-4.155718571	-10.95869579	-6.517099231	-10.75414447	-5.830776776
chr6_455213_rs371085405_T_Denisova_single_seq	-5.50214185	-3.201848829	-6.322926489	-2.879654849	-5.414901521	-2.240282866	-4.618845786	-3.258364962	-10.75414447	-2.4585436
chr3_30135272_rs1821390_C_Arensbergen_single_seq	4.196139317	2.085760189	6.138443327	2.153493782	3.557536902	2.259709457	4.60911178	2.272201515	4.33890164	2.179187252
chr10_77498755_77498924_pos_16_A_pos_156_C_Neanderthal_haplotype	-2.176699271	-2.135224098	-4.784506575	-2.780461493	-6.953321436	-2.358602833	-2.311237362	-2.335769466	-3.835281236	-1.653116126
chr16_22698050_22698219_pos_23_A_pos_57_T_pos_66_A_pos_149_G_Denisova_haplotype	-1.980110605	-2.357045494	-2.802354576	-2.403056372	-2.5940948	-2.8423865	-3.540843274	-2.09243303	-2.106686047	-1.936350146
chr2_71298338_rs12996507_T_Tewhey_single_seq	-3.359847967	-4.058484654	-7.255812293	-3.683164292	-1.913096959	-3.780507052	-3.819144436	-3.578499775	-10.75414447	-3.2851272
chr9_95256962_rs151183195_G_Neanderthal_single_seq	-3.528776976	-2.169905937	-5.761047602	-2.045414376	-2.890311639	-2.679503733	-2.632266302	-2.157872594	-3.423227595	-2.067296664
chr1_233823325_rs189325362_T_Neanderthal_single_seq	-2.042710231	-1.574451062	-4.565496793	-1.623912213	-6.953321436	-1.682073093	-1.484990039	-1.376086921	-2.841255137	-1.875080003
chr8_23185065_23185234_pos_67_C_pos_106_A_Neanderthal_haplotype	-5.50214185	-3.614495781	-10.71524391	-3.363029478	-11.34563886	-3.780507052	-10.95869579	-3.258364962	-10.75414447	-2.997070527
chr6_138043778_rs184953852_G_Denisova_single_seq	-2.142017431	-2.668025178	-7.255812293	-3.101191833	-11.34563886	-2.731781012	-4.808948669	-2.495788724	-7.294712855	-2.000338241
chr1_36918055_rs60473863_C_Denisova_single_seq	-4.709946735	-5.495348516	-10.71524391	-4.095217932	-5.414901521	-3.780507052	-2.20715173	-3.875993652	-10.75414447	-7.325541468
chr14_67209672_rs140503090_T_Neanderthal_single_seq	-3.528776976	-3.435048006	-4.375393909	-3.683164292	-11.34563886	-2.962181012	-4.450901149	-2.937873099	-2.143119676	-3.207544259
chr1_89592489_rs376852367_C_Denisova_single_seq	-4.519843852	-2.135224098	-7.255812293	-2.403056372	-7.88620724	-2.679503733	-3.72029105	-2.060793713	-2.143119676	-2.4585436
chr3_132014303_rs1003535431_T_Denisova_single_seq	-3.720142502	-3.819477519	-10.71524391	-5.341655828	-11.34563886	-4.474080051	-10.95869579	-4.56956665	-10.75414447	-3.645421734
chr19_8392451_8392620_pos_50_T_pos_122_G_Denisova_haplotype	-0.41778715	-0.137796511	-0.762502665	-0.521226549	2.205228146	-0.548315007	-1.751681469	-0.564011407	-0.758377322	-0.789205936
chr4_110857946_rs144194113_A_Neanderthal_single_seq	-4.351899214	-4.194689038	-10.71524391	-3.363029478	-11.34563886	-3.314084167	-3.106946747	-4.401622013	-1.874561224	-3.751550085
chr1_221168473_rs368968363_C_Denisova_single_seq	-3.359847967	-2.7184742	-3.064192221	-2.331086586	-3.263489818	-2.240282866	-3.307644098	-2.538729246	-10.75414447	-2.24969771
chr1_86884938_86885107_pos_44_A_pos_129_A_Neanderthal_haplotype	-0.641736157	-0.03032969	-0.821942381	-0.15999199	-1.227995758	-0.583909618	-0.30495501	-0.520323131	0.639782202	-0.122304711
chr6_138502832_rs144644761_T_Neanderthal_single_seq	0.761900184	1.152373136	1.142348374	1.215038051	0.41964724	1.126750595	0.071281558	1.261447297	0.596242269	1.209733908
chr2_10327780_rs373084152_G_Denisova_single_seq	-2.674818512	-1.13693853	-0.677696958	-1.52022572	-0.621977915	-1.535480595	-1.406026691	-1.777559693	-7.294712855	-1.602578733
chr12_32782307_32782476_pos_51_C_pos_121_A_Denisova_haplotype	-2.946804518	-2.482213114	-3.384327034	-2.829205827	-5.005788856	-2.318075027	-2.677925019	-2.335769466	-3.176715645	-2.504202317
chr12_52590536_rs2360651_T_Neanderthal_single_seq	-4.928956517	-3.201848829	-2.994144723	-3.683164292	-7.88620724	-4.155718571	-10.95869579	-3.188317465	-2.106686047	-3.546568347
chr1_226032444_226032613_pos_86_T_pos_87_A_Neanderthal_haplotype	2.797736254	2.943848901	2.136309946	2.848071851	4.661716973	2.836785149	2.268769741	2.940086188	2.90551701	2.889108812
chr14_66879909_rs77709318_G_Neanderthal_single_seq	-0.966392324	-2.00427758	-2.530368569	-2.197097546	-2.93201093	-1.874350839	-1.776301435	-2.22642207	-0.907087127	-2.000338241
chr17_38181538_38181707_pos_83_C_pos_89_C_Denisova_haplotype	-5.905497544	-5.89870421	-2.994144723	-3.596228655	-7.88620724	-3.396077539	-10.95869579	-3.188317465	-10.75414447	-3.99055722
chr22_17616151_rs13056841_A_Neanderthal_single_seq	-4.351899214	-3.614495781	-5.761047602	-3.683164292	-11.34563886	-4.664182934	-4.808948669	-3.769865301	-10.75414447	-3.99055722
chr9_98034023_rs77496722_T_Neanderthal_single_seq	-4.201482372	-2.357045494	-5.761047602	-2.780461493	-11.34563886	-2.166471627	-7.49926417	-3.258364962	-10.75414447	-2.75706709
chr19_9686145_rs920952234_A_Denisova_single_seq	-0.906952607	-0.974849608	-1.413747717	-0.713728609	-1.913096959	-0.722494667	-1.776301435	-0.77884609	-0.907087127	-1.08626842
chr6_133766840_rs375767447_C_Denisova_single_seq	-2.946804518	-3.521983643	-4.207449272	-2.687651683	-7.88620724	-3.026027494	-4.300484306	-2.495788724	-3.423227595	-2.75706709
chr19_8583152_rs374324293_T_Denisova_single_seq	-0.242226389	-0.103869139	-0.691489559	0.036447736	-1.189555783	0.008640777	-1.080644876	-0.220292248	-0.408739226	-0.395879565
chr3_183508010_183508179_pos_74_A_pos_99_T_Denisova_haplotype	-4.065277988	-3.521983643	-10.71524391	-4.506286529	-3.112019182	-3.674378701	-10.95869579	-3.057667612	-2.383457066	-3.99055722
chr10_64965513_64965682_pos_83_G_pos_85_C_pos_87_A_pos_89_A_Neanderthal_haplotype	-2.042710231	-3.064997961	-6.322926489	-2.931932128	-11.34563886	-3.575525314	-4.808948669	-3.057667612	-0.830816988	-3.367120572
chr3_133672634_rs369838712_T_Denisova_single_seq	-2.533264367	-2.940011184	-1.484022731	-2.403056372	-1.164486602	-2.062385995	-2.385048601	-2.582987166	-10.75414447	-2.067296664
chr6_90420570_rs374975599_G_Denisova_single_seq	-0.514288608	-0.599053036	-3.215398025	-1.182773926	-7.88620724	-0.7763831	0.000581717	-0.927849371	-0.845751852	-1.373462099
chr3_45703174_rs140896883_C_Denisova_single_seq	-5.50214185	-2.940011184	-3.064192221	-4.674231167	-11.34563886	-3.396077539	-3.307644098	-3.875993652	-10.75414447	-2.600097744
chr9_94999536_rs72750431_C_Neanderthal_single_seq	-3.621289115	-2.881356967	-4.565496793	-3.363029478	-7.88620724	-3.026027494	-4.300484306	-2.996527317	-3.614593121	-3.133921396
chr18_5237547_5237716_pos_33_A_pos_47_C_pos_64_A_pos_139_C_Denisova_haplotype	0.422815452	-0.330318989	0.131029999	-0.084083107	-1.773886216	-0.03175086	-2.54506786	-0.220292248	-1.090586369	-0.204714519
chr6_146003347_rs118159824_A_Neanderthal_single_seq	-0.653900605	-1.399629887	-1.69010435	-1.623912213	0.440222247	-1.874350839	-2.048802705	-1.585236107	-6.36182705	-1.139314654
chr5_103991937_103992106_pos_69_T_pos_103_C_Denisova_haplotype	-3.621289115	-4.922163183	-2.141596725	-3.683164292	-11.34563886	-3.780507052	-10.95869579	-4.115000787	-10.75414447	-6.392655664
chr1_1335690_1335859_pos_58_T_pos_115_A_Denisova_haplotype	-1.365838405	-2.770751479	-10.71524391	-2.403056372	-11.34563886	-2.533159284	-10.95869579	-2.675796977	-3.254298586	-2.872083751
chr1_95188940_rs372712142_G_Denisova_single_seq	0.393562725	0.904072705	-0.043702845	0.866650265	-1.755051809	0.713058152	-0.516789084	0.757251187	-1.729004911	0.80420988
chr15_92492558_rs72754008_C_Neanderthal_single_seq	-3.359847967	-2.572129751	-3.796380675	-2.986175173	-7.88620724	-3.483013176	-2.275701205	-2.937873099	-4.41429447	-3.063873898
chr14_54975139_rs1005297730_G_Denisova_single_seq	-2.489006448	-3.353054634	-4.057032429	-4.095217932	-11.34563886	-3.162878362	-4.039832552	-3.769865301	-3.720721472	-3.207544259
chr5_44533603_rs74452757_C_Neanderthal_single_seq	-5.905497544	-3.713349168	-3.297391397	-3.874529817	-11.34563886	-4.474080051	-10.95869579	-3.875993652	-7.294712855	-3.86610985
chr4_20725528_rs150416221_A_Neanderthal_single_seq	-1.780209071	-1.773415737	-2.032249328	-1.42349412	-4.10723412	-1.423761097	-1.065394258	-1.654388083	-2.143119676	-1.553751906
chr15_101349463_rs141896594_G_Denisova_single_seq	-6.467376432	-3.713349168	-10.71524391	-4.355869687	-2.406059645	-3.575525314	-10.95869579	-4.251205171	-10.75414447	-4.635225967
chr14_96869249_rs1046470544_T_Denisova_single_seq	-4.201482372	-4.703153401	-10.71524391	-5.341655828	-7.88620724	-5.859733743	-10.95869579	-4.115000787	-1.93716085	-3.751550085
chr6_137066622_rs368249975_G_Denisova_single_seq	-6.467376432	-4.703153401	-7.255812293	-5.656529165	-11.34563886	-3.780507052	-4.618845786	-5.551864649	-3.254298586	-4.635225967
chr5_43653243_rs41271083_T_Neanderthal_single_seq	-5.905497544	-3.435048006	-5.761047602	-4.674231167	-11.34563886	-3.314084167	-10.95869579	-3.491564138	-10.75414447	-3.367120572
chr12_104863900_rs79590826_A_Neanderthal_single_seq	-4.351899214	-2.526471034	-10.71524391	-1.961513119	-1.773886216	-2.533159284	-1.727474608	-2.827267612	-7.294712855	-2.329645867
chr5_132242383_rs190032957_A_Denisova_single_seq	-6.467376432	-3.934037283	-10.71524391	-3.874529817	-11.34563886	-4.155718571	-4.618845786	-4.759669534	-3.336291958	-5.427421082
chr3_4912835_rs375016130_T_Denisova_single_seq	0.867801214	0.463946663	0.543910857	0.358239785	-1.321884506	0.421485882	-1.065394258	0.226933688	0.493189705	0.29251027
chr6_134304688_rs146544116_T_Neanderthal_single_seq	-2.626074178	-2.7184742	-3.57569256	-2.074501955	-2.93201093	-2.580310377	-1.143312493	-2.538729246	-0.954862852	-2.75706709
chr3_122352169_rs919389161_A_Denisova_single_seq	-5.187268513	-2.7184742	-2.530368569	-2.478805793	-11.34563886	-2.487500567	-10.95869579	-1.856848602	-2.520524796	-2.24969771
chr1_168434777_168434946_pos_26_C_pos_98_T_pos_123_A_pos_147_A_Neanderthal_haplotype	-1.949800771	-1.746992012	-1.69010435	-1.908172661	-2.93201093	-2.400302125	-6.566378366	-2.09243303	-10.75414447	-2.702824045
chr12_22818108_rs16925259_C_Neanderthal_single_seq	-0.045111389	1.046834022	0.736482356	0.955665081	-0.063129553	0.870380257	-0.313938196	0.932540746	0.011556014	0.682122947
chr18_21940652_rs377349699_G_Denisova_single_seq	-6.467376432	-3.353054634	-10.71524391	-4.355869687	-7.88620724	-2.8423865	-3.72029105	-4.56956665	-2.966241914	-3.454056209
chr12_58349239_rs372192508_A_Neanderthal_single_seq	-0.768258468	-0.684228403	-0.392189152	-0.582583565	-3.493889818	-0.696286952	-0.278336265	-0.817981267	-0.716597519	-0.846863761
chr2_161372921_rs78204535_A_Neanderthal_single_seq	-2.626074178	-2.135224098	-1.106065174	-1.908172661	-3.317732862	-1.682073093	-2.773820446	-1.752069718	-2.841255137	-1.787793606
chr2_180037053_rs189379422_A_Denisova_single_seq	-1.23215997	-0.774749713	-1.124656862	-0.511249366	1.458290429	-0.762721113	1.084673325	-0.446914381	-2.56926913	-0.385161127
chr3_61223240_rs959744104_C_Denisova_single_seq	-2.446065926	-1.943007437	-3.215398025	-1.52022572	-1.452337328	-1.708021545	-1.961516308	-1.884277091	-2.340516544	-2.17394829
chr14_70320232_rs1019310701_G_Denisova_single_seq	-1.604665285	-0.709517307	-4.057032429	-0.990326816	-2.435745775	-0.735779246	-1.444968193	-0.498965302	-2.143119676	-0.846863761
chr5_32118654_rs138320883_C_Neanderthal_single_seq	-3.44184134	-2.824994524	-2.388814425	-2.558753949	-2.021458312	-2.533159284	-3.170793229	-2.628645883	-3.254298586	-2.13751466
chr19_9697958_none_G_QTLs_single_seq	-2.108149795	-1.670506167	-2.179968535	-1.602570182	-6.953321436	-1.682073093	-3.307644098	-1.702402333	-1.622287513	-1.759833525
chr16_84702065_rs550728640_A_Denisova_single_seq	-3.282265027	-3.521983643	-4.207449272	-2.643393763	-7.88620724	-4.019514187	-4.808948669	-3.409570766	-10.75414447	-3.367120572
chr3_45522231_rs372846870_G_Neanderthal_single_seq	-6.467376432	-5.495348516	-3.796380675	-4.86433405	-2.890311639	-3.314084167	-2.824269469	-4.401622013	-7.294712855	-5.112547745
chr6_248576_rs117996148_T_Denisova_single_seq	-0.327337929	-1.13693853	-0.294231056	-0.832928913	-0.476045016	-0.749187289	-0.854097035	-0.509604694	-1.969509628	-0.567015389
chr4_1374832_1375001_pos_66_A_pos_106_G_Denisova_haplotype	-0.327337929	-1.13693853	-0.509450663	-1.689900623	-2.466055609	-1.097968063	-2.048802705	-1.654388083	-3.835281236	-1.653116126
chr3_152896647_rs1005892710_T_Neanderthal_single_seq	-0.11906981	-0.2171824	1.279463083	-0.582583565	-0.755987712	-0.571946904	-0.387891351	-0.643801607	0.585148827	-0.667329985
chr16_74946180_rs373612301_T_Denisova_single_seq	-2.446065926	-1.913321306	-2.530368569	-2.016901689	0.484480166	-1.46741632	-4.039832552	-2.157872594	-2.106686047	-2.28911806
chr17_13041526_rs138820280_T_Denisova_single_seq	-3.138594666	-2.881356967	-1.413747717	-3.292981981	-3.927786344	-3.092830865	-7.49926417	-2.335769466	-10.75414447	-2.933224045
chr3_23145329_rs116647105_G_Neanderthal_single_seq	-0.077514661	-1.103031093	-0.497286214	-1.461412072	-2.138624539	-1.582708873	-1.634515242	-1.228178242	-0.281453634	-1.653116126
chr21_35896538_rs367682689_T_Denisova_single_seq	-4.065277988	-1.670506167	-10.71524391	-2.074501955	-2.528655236	-1.708021545	-3.819144436	-2.298391856	-3.959728607	-1.936350146
chr17_76884923_rs368138037_T_Denisova_single_seq	-3.528776976	-3.819477519	-10.71524391	-3.77567643	-11.34563886	-4.019514187	-10.95869579	-3.769865301	-10.75414447	-5.830776776
chr3_23246826_rs185996572_G_Denisova_single_seq	-0.641736157	-1.506386788	-0.426377838	-1.090753684	-1.068351459	-1.150371949	-0.406987527	-1.585236107	-1.874561224	-0.83223184
chr16_75032520_rs186037747_A_Denisova_single_seq	-4.519843852	-4.34510588	-5.761047602	-4.86433405	-11.34563886	-3.895066816	-3.627778911	-4.759669534	-10.75414447	-4.635225967
chr18_75691462_rs80203095_C_Neanderthal_single_seq	-6.467376432	-5.89870421	-10.71524391	-4.219665303	-11.34563886	-4.474080051	-10.95869579	-3.875993652	-10.75414447	-4.854235749
chr14_61242028_rs4151184_G_Denisova_single_seq	-2.446065926	-1.773415737	-3.384327034	-1.461412072	-1.308091905	-1.73444527	-2.588008382	-1.56290292	-10.75414447	-1.506523629
chr12_57625076_rs76110172_G_Neanderthal_single_seq	-10.85969385	-5.180475179	-10.71524391	-5.656529165	-11.34563886	-4.019514187	-10.95869579	-4.401622013	-10.75414447	-5.427421082
chr1_209929453_rs2272866_G_QTLs_single_seq	-2.286046667	-3.001151479	-4.375393909	-2.643393763	0.321028982	-3.396077539	-1.751681469	-2.881510657	-1.072906061	-2.101978503
chr3_32185695_rs79117983_T_Neanderthal_single_seq	-2.404366634	-1.6458862	-1.368730179	-1.831686816	-6.953321436	-1.761362003	-4.164279923	-1.376086921	-1.905521533	-1.352431186
chr21_35916812_rs371104087_C_Denisova_single_seq	-0.703610778	-2.279253333	-2.344556505	-2.687651683	-11.34563886	-1.84526326	-3.627778911	-2.582987166	-3.835281236	-2.997070527
chr20_17777197_rs371029455_A_Denisova_single_seq	-1.028386611	-0.990263163	-1.635759128	-0.990326816	-1.892368225	-1.014648432	-2.773820446	-1.110135032	-4.09593299	-0.891671556
chr16_75188070_rs1051777225_T_Denisova_single_seq	-3.621289115	-3.201848829	-1.583386952	-3.436652342	-11.34563886	-3.674378701	-1.680246331	-2.937873099	-10.75414447	-2.933224045
chr6_89877420_rs374984287_T_Denisova_single_seq	-2.831787858	-1.574451062	-4.057032429	-2.165458229	-7.88620724	-1.223343004	-3.458849902	-1.476874753	-3.103092782	-1.816306294
chr3_122261519_rs377178255_T_Denisova_single_seq	-3.940830617	-3.819477519	-6.322926489	-3.980658168	-0.547167058	-4.155718571	-4.808948669	-4.401622013	-10.75414447	-3.751550085
chr22_47207637_rs142948908_C_Denisova_single_seq	-3.528776976	-2.824994524	-2.633094871	-2.7333104	-11.34563886	-2.443242647	-3.458849902	-2.029833404	-4.41429447	-2.329645867
chr16_57536204_rs4784812_A_Neanderthal_single_seq	-2.725267534	-3.819477519	-10.71524391	-4.86433405	-11.34563886	-4.883192716	-10.95869579	-4.978679316	-10.75414447	-5.112547745
chr10_77491923_rs553213688_G_Neanderthal_single_seq	-7.400262236	-3.131801332	-3.57569256	-3.292981981	-11.34563886	-4.474080051	-3.2375966	-3.769865301	-3.336291958	-3.454056209
chr10_36106217_rs182568816_C_Neanderthal_single_seq	-3.528776976	-3.353054634	-4.207449272	-3.042537616	-7.88620724	-4.019514187	-10.95869579	-3.990553416	-3.254298586	-3.751550085
chr9_128127338_rs367653922_T_Denisova_single_seq	-2.176699271	-1.597871951	-2.530368569	-1.105688549	-0.371941493	-1.874350839	-4.164279923	-1.435710904	-2.106686047	-1.194386037
chr3_151635470_rs62274907_C_Neanderthal_single_seq	0.798071181	1.240847142	-0.052575537	1.172342628	-0.190188128	1.108282664	0.184049488	1.074645716	0.990268937	1.118532224
chr1_63699578_rs377100384_A_Neanderthal_single_seq	0.560792758	0.417978775	0.382129857	0.551496967	-0.832898396	0.585347871	1.131747486	0.622452122	0.382205868	0.666753181
chr5_117585221_rs975125405_G_Neanderthal_single_seq	-1.949800771	-1.670506167	-1.051685808	-1.214799548	-3.112019182	-1.320074604	-4.164279923	-1.803508145	-2.03646805	-1.271245491
chr9_19275636_19275805_pos_34_A_pos_56_A_pos_138_A_Denisova_haplotype	-0.307985593	-1.441389533	-2.067785486	-1.182773926	-4.687427376	-1.36065942	-3.925272787	-0.986089168	-3.336291958	-1.529944517
chr14_97611750_97611919_pos_61_A_pos_111_G_Neanderthal_haplotype	-0.279435287	-0.263249374	-1.303732924	-0.25669116	2.90043367	-0.224278907	0.346796003	-0.177249228	1.88993712	-0.214168649
chr3_171480602_rs372964246_T_Denisova_single_seq	-0.102303845	-1.021593277	-0.182887987	-0.857998093	-3.768210031	-0.846703795	-1.933556227	-0.416562033	-2.782600919	-1.194386037
chr14_97193435_rs372293634_A_Neanderthal_single_seq	0.295756877	-3.934037283	-6.322926489	-3.292981981	-6.391442549	-4.019514187	-7.49926417	-3.409570766	-1.004275046	-3.133921396
chr2_106066018_rs75826208_G_Neanderthal_single_seq	0.12828067	-0.172540997	0.058719456	-0.062068005	-0.15890557	0.250139027	-1.801348854	0.099712136	1.002828753	0.099960561
chr16_69931103_69931272_pos_16_G_pos_156_G_Denisova_haplotype	-5.50214185	-3.614495781	-3.681820911	-3.77567643	-11.34563886	-3.162878362	-2.275701205	-3.491564138	-2.726238477	-3.207544259
chr12_57012431_rs370314275_C_Neanderthal_single_seq	-6.467376432	-4.194689038	-7.255812293	-4.86433405	-11.34563886	-4.883192716	-10.95869579	-4.759669534	-10.75414447	-5.112547745
chr16_27631642_rs370377132_T_Denisova_single_seq	-1.677299501	-0.815353567	-1.087710028	-0.857998093	-2.044142664	-1.047401145	-0.740738091	-0.667433504	-0.109386881	-0.641589873
chr1_168435919_rs987308405_G_Neanderthal_single_seq	0.308351414	-1.670506167	-2.141596725	-1.315376503	-1.422311374	-1.73444527	-4.164279923	-1.356747556	-6.36182705	-1.577958767
chr3_12496259_12496428_pos_62_G_pos_110_G_Denisova_haplotype	-4.519843852	-3.934037283	-2.927341353	-3.596228655	-11.34563886	-2.786024057	-3.458849902	-3.331987825	-10.75414447	-2.933224045
chr13_99495267_rs372052526_T_Denisova_single_seq	-4.201482372	-4.194689038	-10.71524391	-3.514235283	-7.88620724	-2.786024057	-5.286270447	-4.115000787	-10.75414447	-3.99055722
chr6_131079675_rs902826312_G_Denisova_single_seq	-4.928956517	-4.34510588	-5.761047602	-3.874529817	-11.34563886	-4.474080051	-3.458849902	-3.990553416	-7.294712855	-3.751550085
chr3_129036681_rs368680440_T_Denisova_single_seq	-1.012636508	-4.703153401	-10.71524391	-4.219665303	-11.34563886	-4.306135413	-7.49926417	-4.401622013	-10.75414447	-4.635225967
chr16_74946146_74946315_pos_35_T_pos_69_C_pos_138_A_Denisova_haplotype	-1.406423221	-1.695553585	-3.215398025	-2.403056372	-11.34563886	-2.679503733	-4.618845786	-3.491564138	-1.144965735	-1.653116126
chr1_43123013_rs376087578_C_Denisova_single_seq	-2.404366634	-1.973317271	-2.388814425	-2.687651683	-5.19589174	-2.166471627	-1.005954542	-2.22642207	-10.75414447	-2.13751466
chr14_54954852_rs375713171_G_Denisova_single_seq	-3.720142502	-3.001151479	-3.476839173	-2.931932128	-11.34563886	-2.533159284	-4.450901149	-2.827267612	-2.726238477	-2.997070527
chr9_114356274_rs78561031_C_Neanderthal_single_seq	-3.071791295	-1.80033247	-1.368730179	-1.988941607	-7.88620724	-2.202905256	-3.458849902	-2.261958227	-2.143119676	-2.101978503
chr15_54773583_54773752_pos_51_T_pos_121_G_Neanderthal_haplotype	-3.621289115	-1.13693853	-1.805350828	-1.480751437	-0.883136586	-1.381388153	-2.347670992	-1.281882769	-3.103092782	-1.311267337
chr5_56392937_rs331059_A_Neanderthal_single_seq	-5.905497544	-3.614495781	-5.04281857	-3.874529817	-2.810363482	-5.456378049	-10.95869579	-3.671011914	-10.75414447	-4.635225967
chr16_85905572_rs74520575_C_Denisova_single_seq	-2.674818512	-4.058484654	-10.71524391	-3.874529817	-7.88620724	-4.474080051	-1.680246331	-5.236991311	-1.701576422	-3.645421734
chr12_57741989_rs79060653_C_Neanderthal_single_seq	-1.807125804	-0.974849608	-0.899860616	-1.151443812	-2.771991672	-1.064060626	-1.634515242	-0.609064093	-3.176715645	-1.018444178
chr19_42655599_rs1006830732_C_Neanderthal_single_seq	-6.467376432	-3.713349168	-6.322926489	-4.355869687	-11.34563886	-4.664182934	-2.824269469	-3.875993652	-10.75414447	-3.454056209
chr10_2056194_2056363_pos_69_T_pos_103_G_Neanderthal_haplotype	-0.594078808	0.29621147	-0.026119507	0.049987911	-0.023147321	0.354115215	1.144919868	0.331970711	1.289224641	0.395557721
chr3_76127216_rs75879620_A_Denisova_single_seq	-4.519843852	-5.495348516	-5.357691907	-4.095217932	-11.34563886	-5.859733743	-10.95869579	-4.115000787	-6.36182705	-3.99055722
chr6_85293752_rs373598966_C_Neanderthal_single_seq	-2.725267534	-2.068265675	-3.215398025	-2.045414376	-2.213781898	-2.278654677	-3.540843274	-1.476874753	-2.966241914	-1.845393872
chr1_85706825_85706994_pos_22_C_pos_150_C_Denisova_haplotype	-3.826270853	-3.001151479	-4.565496793	-3.363029478	-4.014721981	-3.314084167	-2.462840762	-4.251205171	-2.671995432	-3.2851272
chr9_125714921_rs988121130_A_Denisova_single_seq	-2.946804518	-2.00427758	-1.583386952	-1.882224209	-11.34563886	-2.13093547	-4.808948669	-1.607920458	-2.902395432	-1.679064578
chr14_96459191_rs1030383482_T_Denisova_single_seq	-2.831787858	-2.357045494	-2.802354576	-2.104188086	-3.317732862	-2.13093547	-3.540843274	-2.454089433	-2.902395432	-2.504202317
chr5_43535361_rs34792822_G_Neanderthal_single_seq	-3.621289115	-3.201848829	-3.384327034	-2.7333104	-11.34563886	-3.162878362	-10.95869579	-3.491564138	-10.75414447	-3.751550085
chr14_78906035_78906204_pos_21_A_pos_64_C_pos_152_C_Neanderthal_haplotype	-1.126678533	-1.086371612	-1.016539245	-0.784060734	0.591367068	-0.548315007	-0.934941436	-0.831265846	-1.814565259	-0.817746828
chr4_184098920_rs188518686_A_Neanderthal_single_seq	-1.780209071	-2.279253333	-2.301615983	-2.366622743	-2.466055609	-2.8423865	-10.95869579	-2.827267612	-10.75414447	-2.933224045
chr18_22106747_rs372114567_A_Denisova_single_seq	-4.065277988	-2.668025178	-2.481624235	-4.095217932	-11.34563886	-3.236501226	-3.2375966	-3.409570766	-10.75414447	-3.99055722
chr16_57618732_rs34290112_A_Neanderthal_single_seq	-3.720142502	-4.34510588	-4.375393909	-4.674231167	0.191094031	-4.019514187	-2.632266302	-5.955220343	-7.294712855	-4.445123084
chr5_33363323_rs369360279_A_Denisova_single_seq	-4.201482372	-4.058484654	-10.71524391	-4.674231167	-11.34563886	-4.883192716	-10.95869579	-4.115000787	-10.75414447	-3.207544259
chr16_86556113_rs368200626_C_Denisova_single_seq	-5.50214185	-2.770751479	-2.067785486	-2.879654849	-11.34563886	-4.019514187	-10.95869579	-3.769865301	-1.905521533	-3.2851272
chr10_80941885_rs703983_A_Arensbergen_single_seq	-3.138594666	-2.205442094	-2.802354576	-2.016901689	-7.88620724	-2.786024057	-1.751681469	-2.628645883	-10.75414447	-3.063873898
chr2_162816191_rs75999062_C_Neanderthal_single_seq	-2.363838828	-2.101356462	-5.761047602	-2.045414376	-6.953321436	-2.062385995	-2.588008382	-2.19174023	1.559588877	-1.732405036
chr20_50476090_rs376787423_G_Denisova_single_seq	-3.282265027	-2.668025178	-2.743700358	-2.229446324	-7.88620724	-2.400302125	-10.95869579	-2.774990333	-10.75414447	-4.126761604
chr12_47505734_rs142604920_A_Neanderthal_single_seq	-5.50214185	-4.34510588	-10.71524391	-3.596228655	-11.34563886	-3.396077539	-10.95869579	-3.875993652	-10.75414447	-4.126761604
chr5_149419965_rs1017272488_T_Denisova_single_seq	-7.400262236	-3.201848829	-2.994144723	-3.042537616	-11.34563886	-4.306135413	-10.95869579	-3.491564138	-10.75414447	-3.454056209
chr7_157581662_rs77745854_G_Denisova_single_seq	-3.720142502	-2.668025178	-3.137815084	-2.403056372	-3.317732862	-2.443242647	-0.406987527	-2.413561626	-3.959728607	-3.063873898
chr4_109993472_rs80136807_G_Neanderthal_single_seq	0.802529451	1.585631457	1.28299391	1.634501114	1.214932812	1.770327834	4.276533141	1.73466494	0.702723265	1.756365571
chr4_2978168_rs1002304418_T_Denisova_single_seq	-4.065277988	-2.940011184	-10.71524391	-4.355869687	-2.771991672	-3.314084167	-4.618845786	-4.115000787	-10.75414447	-3.546568347
chr12_59579420_rs78075364_T_Denisova_single_seq	-3.528776976	-5.180475179	-2.434473142	-3.363029478	-11.34563886	-2.786024057	-10.95869579	-2.996527317	-0.271336516	-4.445123084
chr3_139951794_rs1044085421_C_Denisova_single_seq	-3.720142502	-3.713349168	-5.04281857	-3.363029478	-5.988086854	-3.674378701	1.568047954	-3.491564138	-3.423227595	-2.75706709
chr12_104765371_rs374549135_T_Denisova_single_seq	-3.359847967	-4.703153401	-10.71524391	-4.219665303	-11.34563886	-4.019514187	-10.95869579	-4.401622013	-10.75414447	-4.277178447
chr18_10866998_rs569829723_A_Denisova_single_seq	-1.012636508	-0.272641953	-0.965374485	-0.748466123	-1.955469903	-0.513577493	-1.005954542	-0.436725814	-2.520524796	-0.51935804
chr6_151837882_rs1045807691_G_Denisova_single_seq	-1.862514374	-2.572129751	-3.681820911	-2.045414376	-1.308091905	-2.443242647	-2.725076112	-1.94074986	-10.75414447	-2.13751466
chr15_52361541_rs186801413_G_Neanderthal_single_seq	-4.928956517	-3.435048006	-5.761047602	-2.600453241	-2.734614062	-3.026027494	-10.95869579	-2.628645883	-2.180497286	-3.454056209
chr2_161359703_161359872_pos_84_T_pos_88_G_Neanderthal_haplotype	-4.201482372	-4.058484654	-1.460215342	-6.059884859	-0.935187508	-4.306135413	-7.49926417	-4.401622013	-10.75414447	-4.445123084
chr5_2415878_rs370663331_C_Neanderthal_single_seq	-5.905497544	-3.435048006	-3.064192221	-2.829205827	-11.34563886	-2.679503733	-4.039832552	-2.937873099	-10.75414447	-3.133921396
chr3_133463188_rs949269269_A_Denisova_single_seq	-3.359847967	-4.34510588	-4.375393909	-3.596228655	-11.34563886	-5.141504712	-6.566378366	-4.401622013	-10.75414447	-4.635225967
chr5_78634207_rs368097938_C_Denisova_single_seq	-10.85969385	-5.180475179	-5.761047602	-3.874529817	-11.34563886	-3.780507052	-3.170793229	-4.56956665	-10.75414447	-5.830776776
chr12_60197597_rs369844168_T_Neanderthal_single_seq	-5.905497544	-4.058484654	-10.71524391	-3.874529817	-4.014721981	-2.962181012	-10.95869579	-3.875993652	-7.294712855	-3.2851272
chr6_121635585_rs77368650_G_Neanderthal_single_seq	-2.946804518	-4.058484654	-1.69010435	-3.683164292	-4.312215857	-4.155718571	-4.164279923	-4.115000787	-4.604397354	-3.546568347
chr10_4058890_rs11252269_A_Neanderthal_single_seq	-2.489006448	-3.614495781	-4.784506575	-3.436652342	0.010262779	-3.236501226	-2.311237362	-3.578499775	-2.671995432	-4.126761604
chr19_42683381_42683550_pos_64_A_pos_108_G_Neanderthal_haplotype	-3.359847967	-2.482213114	-1.143491269	-2.045414376	-2.067189401	-2.240282866	-2.019116575	-3.258364962	-2.966241914	-2.24969771
chr14_63589758_rs368370053_T_Neanderthal_single_seq	-2.248669057	-3.275471693	-0.597600811	-2.478805793	-6.391442549	-1.874350839	-3.458849902	-1.912237172	-7.294712855	-1.602578733
chr14_69116307_69116476_pos_86_T_pos_87_C_Denisova_haplotype	-1.581244396	-1.462731564	-1.18191418	-1.7590526	-0.709920739	-1.656583118	-1.259991122	-1.193454663	-1.280438724	-1.845393872
chr14_54892865_rs904808564_G_Denisova_single_seq	-5.187268513	-4.922163183	-10.71524391	-3.363029478	-11.34563886	-4.664182934	-6.566378366	-4.115000787	-3.103092782	-5.830776776
chr3_14199035_14199204_pos_82_A_pos_91_T_Denisova_haplotype	-3.208642163	-2.770751479	-4.784506575	-3.042537616	-11.34563886	-2.629054711	-2.632266302	-2.628645883	-0.689401708	-2.75706709
chr1_40736245_rs370535118_C_Denisova_single_seq	-10.85969385	-5.180475179	-4.057032429	-4.095217932	-11.34563886	-4.664182934	-10.95869579	-4.759669534	-7.294712855	-3.751550085
chr4_20733969_20734138_pos_73_T_pos_99_A_Neanderthal_haplotype	-5.187268513	-2.241875723	-2.994144723	-2.331086586	-7.88620724	-2.679503733	-7.49926417	-2.881510657	-6.36182705	-2.933224045
chr14_71315056_rs142576437_G_Denisova_single_seq	-3.940830617	-5.495348516	-4.784506575	-4.86433405	-11.34563886	-4.664182934	-10.95869579	-2.827267612	-10.75414447	-3.207544259
chr14_81393096_81393265_pos_20_C_pos_152_G_Neanderthal_haplotype	-0.863926704	-0.65937516	-2.580817592	-0.561839929	-7.88620724	-0.735779246	-1.331161904	-0.39667619	-1.648235965	-0.953665843
chr6_116582525_rs147491860_G_Neanderthal_single_seq	-3.621289115	-3.353054634	-2.687337916	-2.780461493	-11.34563886	-2.731781012	-4.808948669	-2.72454131	-10.75414447	-2.75706709
chr8_23329851_rs368449660_A_Neanderthal_single_seq	0.387640323	0.406254248	-0.017407554	0.473256446	0.161660265	0.354115215	-0.580400933	0.462904302	2.979400531	0.420209239
chr10_79588881_rs375510829_G_Denisova_single_seq	-1.753785346	-2.881356967	-5.04281857	-2.165458229	-0.165108052	-2.580310377	-1.612182056	-2.495788724	-10.75414447	-2.650546767
chr7_25019956_25020125_pos_68_C_pos_105_A_Denisova_haplotype	-2.946804518	-3.934037283	-2.633094871	-3.77567643	-2.23973035	-3.674378701	-1.46484034	-3.258364962	-10.75414447	-4.126761604
chr5_159345884_rs1124743_T_Denisova_single_seq	-1.269106805	-1.399629887	-3.476839173	-1.581539269	-1.546357237	-1.558901484	-2.241019366	-1.912237172	-2.07114989	-1.553751906
chr1_225666401_rs116415296_A_Neanderthal_single_seq	-10.85969385	-4.194689038	-7.255812293	-5.083343832	-1.57910995	-4.474080051	-10.95869579	-4.978679316	-10.75414447	-4.854235749
chr17_73481423_rs374082449_G_Denisova_single_seq	0.36370456	-0.112276476	-0.347829161	-0.144487326	0.141698756	-0.107434036	-0.397407844	-0.016873837	-1.300873839	0.037597744
chr1_65520257_65520426_pos_56_T_pos_116_A_Denisova_haplotype	-4.065277988	-3.201848829	-2.032249328	-3.77567643	-11.34563886	-2.400302125	-10.95869579	-3.057667612	-10.75414447	-3.645421734
chr1_43124804_rs373063945_C_Denisova_single_seq	-1.012636508	-1.339172925	-0.650501147	-1.105688549	-1.85178341	-1.6315357	-0.669829715	-1.497905665	-1.969509628	-1.416466625
chr22_29563975_rs147754231_G_Denisova_single_seq	-4.928956517	-3.521983643	-10.71524391	-4.86433405	-11.34563886	-5.141504712	-3.307644098	-3.671011914	-5.799948163	-4.635225967
chr10_43765977_rs150106622_C_Neanderthal_single_seq	-10.85969385	-4.194689038	-2.219388885	-3.77567643	-11.34563886	-3.780507052	-5.286270447	-3.671011914	-10.75414447	-3.133921396
chr16_85113776_rs55743221_G_Denisova_single_seq	-1.028386611	-1.72104356	-5.04281857	-2.518226143	-7.88620724	-1.965307113	-10.95869579	-2.09243303	-1.038182483	-2.600097744
chr1_226331592_rs143217687_T_Denisova_single_seq	-7.400262236	-3.435048006	-7.255812293	-4.674231167	-11.34563886	-3.780507052	-10.95869579	-3.990553416	-10.75414447	-4.277178447
chr5_108663013_rs79182287_G_Denisova_single_seq	-3.826270853	-2.940011184	-7.255812293	-3.042537616	-11.34563886	-2.318075027	-2.987152235	-3.409570766	-10.75414447	-2.504202317
chr10_85696382_rs11200739_A_Neanderthal_single_seq	-2.248669057	-2.317625144	-1.436794454	-2.7333104	-11.34563886	-2.358602833	-0.296027413	-2.582987166	-10.75414447	-2.75706709
chr16_84680499_84680668_pos_53_T_pos_120_G_Denisova_haplotype	1.183675259	1.435100369	1.423987659	1.638987807	-0.177593591	1.624601924	0.910512462	1.592669251	1.031716633	1.761197915
chr22_47147874_rs148368853_G_Neanderthal_single_seq	-2.578923084	-2.00427758	-1.087710028	-1.645574708	-6.953321436	-2.278654677	-3.627778911	-1.678195473	-2.520524796	-1.905389837
chr1_85774466_rs75581032_C_Neanderthal_single_seq	-3.44184134	-4.194689038	-10.71524391	-4.86433405	-2.93201093	-3.575525314	-10.95869579	-3.875993652	-2.902395432	-5.830776776
chr2_106807797_106807966_pos_54_C_pos_118_C_Neanderthal_haplotype	-0.981642942	-0.587285474	-1.963699853	-0.561839929	-2.163244506	-0.735779246	-0.591281038	-0.552964683	2.219014741	-0.353475483
chr22_30973473_rs146356235_G_Neanderthal_single_seq	-5.905497544	-3.521983643	-4.565496793	-3.042537616	-11.34563886	-2.962181012	-10.95869579	-3.331987825	-10.75414447	-3.063873898
chr3_16327345_rs369449639_G_Denisova_single_seq	-4.709946735	-3.064997961	-5.357691907	-2.518226143	-2.974951452	-2.679503733	-10.95869579	-2.09243303	-1.475695015	-3.063873898
chr1_89601989_rs371646125_G_Denisova_single_seq	-0.492279103	-1.827760958	-2.633094871	-1.182773926	-6.953321436	-1.99694643	-1.295137685	-1.176401332	-0.922837229	-1.416466625
chr3_45504079_rs375819357_G_Neanderthal_single_seq	-5.905497544	-2.824994524	-10.71524391	-3.292981981	-11.34563886	-2.786024057	-1.505425155	-3.769865301	-3.720721472	-3.454056209
chr1_63791348_rs373272739_G_Denisova_single_seq	-3.208642163	-3.131801332	-2.743700358	-3.101191833	-11.34563886	-3.236501226	-1.776301435	-2.996527317	-10.75414447	-2.371345158
chr12_56538344_rs58663297_T_Neanderthal_single_seq	-10.85969385	-3.353054634	-10.71524391	-3.77567643	-11.34563886	-3.780507052	-3.819144436	-3.671011914	-2.520524796	-4.854235749
chr14_59432685_rs374247825_G_Denisova_single_seq	-7.400262236	-2.824994524	-10.71524391	-3.101191833	-7.88620724	-3.674378701	-6.566378366	-3.258364962	-2.966241914	-2.600097744
chr20_43530160_rs952475633_T_Denisova_single_seq	3.012115149	2.611262298	3.739248174	2.547564779	2.268725912	2.545682257	3.217399425	2.519859309	3.037527177	2.648221115
chr3_56599000_rs760840438_T_Denisova_single_seq	-4.065277988	-2.526471034	-10.71524391	-2.366622743	-11.34563886	-2.278654677	-7.49926417	-2.628645883	-7.294712855	-3.207544259
chr8_69281748_rs376709227_C_Denisova_single_seq	-4.519843852	-2.357045494	-4.375393909	-1.988941607	-1.56264065	-2.166471627	-3.925272787	-2.09243303	-7.294712855	-2.4585436
chr6_2713472_rs12210488_C_QTLs_single_seq	-1.652679534	-1.85572104	-0.948715004	-1.090753684	-11.34563886	-1.874350839	-3.925272787	-2.374141277	-3.254298586	-2.24969771
chr1_65477416_rs372152259_A_Denisova_single_seq	-0.037123024	-0.421402916	-0.597600811	-0.324956765	5.348895872	-0.107434036	-1.331161904	-0.542001902	-0.091476098	-0.385161127
chr3_31872312_rs75665109_A_Neanderthal_single_seq	-5.187268513	-4.703153401	-10.71524391	-3.980658168	-1.57910995	-4.664182934	-10.95869579	-3.671011914	-7.294712855	-4.126761604
chr6_158069245_rs926952676_T_Denisova_single_seq	-1.307024757	0.062231928	-0.097776447	0.29709949	0.289625798	0.270213957	-0.081411655	0.246034078	-0.173885906	0.181532365
chr17_9893245_rs117334880_G_Neanderthal_single_seq	0.667294351	0.491950163	-0.358791942	0.363671625	0.76451816	0.209131196	-0.977128507	0.45197888	1.171780792	0.325510223
chr2_173479718_rs62169293_C_Neanderthal_single_seq	-3.720142502	-3.064997961	-7.255812293	-3.77567643	-7.88620724	-3.314084167	-3.458849902	-2.495788724	-3.103092782	-3.133921396
chr12_100963820_rs145811157_A_Denisova_single_seq	0.381693509	0.764107707	0.244033594	0.763585111	2.461212803	0.732482141	-0.465841169	0.473747607	0.316647336	0.903714336
chr1_89587682_89587851_pos_32_C_pos_101_A_pos_141_A_Denisova_haplotype	-6.467376432	-4.34510588	-6.322926489	-4.506286529	-11.34563886	-4.306135413	-10.95869579	-5.551864649	-2.619718153	-3.99055722
chr10_43935687_rs61859003_A_Neanderthal_single_seq	-4.065277988	-4.513050518	-10.71524391	-3.77567643	-11.34563886	-4.664182934	-10.95869579	-5.236991311	-10.75414447	-4.277178447
chr8_23168834_rs79384353_T_Neanderthal_single_seq	-0.327337929	-1.42035862	0.279816555	-1.315376503	-1.682080755	-1.24217741	-1.46484034	-1.193454663	-0.251312669	-1.271245491
chr6_157900976_rs368649505_G_Denisova_single_seq	-3.720142502	-3.614495781	-5.761047602	-3.22617861	-7.88620724	-3.162878362	-3.627778911	-3.671011914	-2.841255137	-2.75706709
chr9_128135438_128135607_pos_86_T_pos_87_G_Denisova_haplotype	-2.176699271	-1.528719974	-3.297391397	-1.560810536	-3.160763516	-1.874350839	-1.505425155	-1.415561204	-1.674659689	-1.602578733
chr3_171207607_rs369585906_C_Denisova_single_seq	-3.720142502	-3.275471693	-2.863494871	-3.596228655	-3.064868089	-2.679503733	-10.95869579	-3.671011914	-7.294712855	-3.546568347
chr19_10286560_rs1051103066_G_Denisova_single_seq	-5.50214185	-1.80033247	-6.322926489	-2.045414376	-6.391442549	-1.761362003	-10.95869579	-2.157872594	-2.782600919	-1.936350146
chr9_74585873_rs372526846_G_Neanderthal_single_seq	-4.928956517	-3.201848829	-10.71524391	-4.219665303	-6.391442549	-3.780507052	-10.95869579	-3.769865301	0.076370734	-3.367120572
chr19_38545560_rs10421137_G_QTLs_single_seq	-4.928956517	-3.201848829	-10.71524391	-3.874529817	-11.34563886	-3.396077539	-10.95869579	-3.671011914	-10.75414447	-3.645421734
chr14_65626635_rs374784652_C_QTLs_single_seq	-2.888150301	-2.00427758	-2.179968535	-1.623912213	-2.93201093	-1.46741632	-2.725076112	-1.031365741	-2.340516544	-1.787793606
chr14_70227972_rs569707929_A_Denisova_single_seq	-1.727836894	-1.103031093	-1.436794454	-1.315376503	-11.34563886	-1.064060626	-3.540843274	-1.176401332	-6.36182705	-1.251643355
chr1_37052460_rs7549934_C_Neanderthal_single_seq	-0.197025479	-0.263249374	-0.98222859	-0.511249366	-4.687427376	0.108654349	0.050433001	0.049860852	-0.675993665	-0.417558336
chr21_43671504_rs374259621_A_Denisova_single_seq	-4.928956517	-5.180475179	-10.71524391	-3.980658168	-11.34563886	-5.141504712	-10.95869579	-5.236991311	-10.75414447	-4.854235749
chr10_43790495_rs182031090_A_Neanderthal_single_seq	-1.093164946	-0.885674262	-3.137815084	-0.646666418	-1.045286299	-0.846703795	-4.300484306	-0.899588036	-1.126610589	-0.846863761
chr12_58231746_58231915_pos_21_T_pos_151_C_Neanderthal_haplotype	-0.093993367	-0.129239576	1.57563891	-0.679807884	-0.453096042	-0.513577493	0.616370676	-0.728264396	-0.662709087	-0.969589791
chr5_149430667_rs1003488595_A_Denisova_single_seq	1.923918311	2.150441699	2.386567658	2.196742349	1.605828003	2.068521948	2.639473053	1.947981238	3.365526196	2.108897218
random_4752_random_single_seq	-2.324418478	-1.884233727	-4.375393909	-1.386547285	-1.176966741	-1.445423592	-1.386943145	-1.476874753	-1.648235965	-1.331702453
chr6_125771206_125771375_pos_56_A_pos_71_T_pos_82_T_pos_117_G_Denisova_haplotype	-1.980110605	-1.207242088	-2.994144723	-1.52022572	-2.266154075	-1.381388153	-1.961516308	-1.752069718	-4.246349833	-1.352431186
chr15_52347921_rs370224725_A_Neanderthal_single_seq	-2.674818512	-3.521983643	-10.71524391	-2.931932128	-11.34563886	-4.306135413	-3.627778911	-2.937873099	-3.835281236	-3.207544259
chr22_29564767_rs373197414_C_Denisova_single_seq	-1.535513308	-1.80033247	-2.032249328	-1.961513119	-4.10723412	-2.13093547	-7.49926417	-1.777559693	-1.905521533	-0.937915741
chr3_23595892_rs376599270_G_Denisova_single_seq	0.002168486	0.024383613	-0.965374485	0.330769514	-0.006345559	0.263553303	0.391690953	0.099712136	-0.322646869	0.344953847
chr4_36718785_rs2376086_C_QTLs_single_seq	-4.201482372	-4.34510588	-1.805350828	-3.874529817	-2.734614062	-3.895066816	-2.503368569	-3.875993652	-10.75414447	-3.751550085
chr5_50043793_rs183021553_G_Neanderthal_single_seq	-3.208642163	-2.169905937	-6.322926489	-2.829205827	-2.163244506	-2.443242647	-5.286270447	-1.912237172	-7.294712855	-2.872083751
chr5_108745118_108745287_pos_35_C_pos_78_G_pos_138_A_Denisova_haplotype	0.099583651	-0.647107271	-1.635759128	-0.378363049	-0.017524964	-0.351427781	-2.048802705	-0.564011407	-0.801403226	-0.363960231
chr2_177915138_rs148509335_G_Neanderthal_single_seq	-5.187268513	-3.521983643	-10.71524391	-3.514235283	-11.34563886	-3.396077539	-4.039832552	-3.057667612	-3.720721472	-4.854235749
chr2_137080133_rs149210076_G_Neanderthal_single_seq	-10.85969385	-3.353054634	-3.476839173	-3.874529817	-11.34563886	-4.306135413	-7.49926417	-3.875993652	-5.396592469	-2.650546767
chr6_130581581_rs370198539_T_Denisova_single_seq	-2.142017431	-3.819477519	-10.71524391	-3.874529817	-6.953321436	-4.474080051	-10.95869579	-2.881510657	-10.75414447	-3.645421734
chr5_149613446_149613615_pos_22_A_pos_119_T_pos_151_A_Neanderthal_haplotype	-1.628472674	-5.495348516	-3.064192221	-3.596228655	-11.34563886	-4.155718571	-5.601143784	-4.251205171	-10.75414447	-3.86610985
chr16_27434978_27435147_pos_77_T_pos_96_C_Denisova_haplotype	-3.528776976	-2.940011184	-7.255812293	-2.13449792	-11.34563886	-3.314084167	-4.164279923	-3.409570766	-2.340516544	-3.2851272
chr16_22317589_rs77583144_A_Denisova_single_seq	-5.905497544	-5.180475179	-4.565496793	-3.596228655	-11.34563886	-5.141504712	-3.72029105	-4.759669534	-10.75414447	-4.126761604
chr14_64016680_rs74245194_A_Neanderthal_single_seq	-10.85969385	-7.393468902	-10.71524391	-4.506286529	-11.34563886	-4.019514187	-10.95869579	-3.769865301	-10.75414447	-5.112547745
chr6_121449294_rs17083211_C_Neanderthal_single_seq	-5.187268513	-4.194689038	-5.761047602	-4.674231167	-11.34563886	-4.474080051	-10.95869579	-3.491564138	-6.36182705	-4.126761604
chr10_18500206_rs16916985_T_QTLs_single_seq	1.360382116	-0.208142928	-1.718064431	0.029629694	2.998032671	-0.015458253	-0.635641029	0.085643814	0.487242891	-0.19532194
chr1_65213422_rs368881202_T_Neanderthal_single_seq	-2.142017431	-3.201848829	-7.255812293	-3.980658168	-11.34563886	-3.674378701	-6.566378366	-3.671011914	-2.383457066	-2.872083751
chr20_38755611_rs372133268_G_Denisova_single_seq	-4.709946735	-2.7184742	-7.255812293	-2.197097546	-2.23973035	-2.580310377	0.13867798	-2.774990333	-2.340516544	-2.813429533
chr3_12365360_rs370345377_G_Denisova_single_seq	-0.755095101	-2.619280844	-2.344556505	-2.074501955	-3.694587168	-2.443242647	-2.588008382	-2.029833404	-2.106686047	-2.600097744
chr16_75163745_rs376352088_G_Denisova_single_seq	-10.85969385	-3.713349168	-5.761047602	-4.86433405	-11.34563886	-3.895066816	-10.95869579	-7.449985035	-10.75414447	-3.751550085
random_31263_random_single_seq	-10.85969385	-5.495348516	-10.71524391	-3.980658168	-1.335810242	-4.474080051	-5.286270447	-4.401622013	-6.36182705	-4.854235749
chr19_3818021_rs371945368_C_Neanderthal_single_seq	-7.400262236	-3.435048006	-6.322926489	-3.874529817	-2.698180433	-3.314084167	-6.004499478	-2.827267612	-3.033045284	-4.126761604
chr7_115946191_115946360_pos_71_A_pos_101_G_Arensbergen_haplotype	-4.709946735	-4.513050518	-3.681820911	-5.341655828	-11.34563886	-4.883192716	-10.95869579	-3.875993652	-10.75414447	-4.277178447
chr1_162109104_rs72713901_G_Neanderthal_single_seq	-5.50214185	-2.279253333	-7.255812293	-2.829205827	-7.88620724	-3.162878362	-2.423420412	-2.881510657	-3.515739734	-3.207544259
chr20_61663382_rs6090202_C_Denisova_single_seq	-7.400262236	-4.34510588	-10.71524391	-3.514235283	-11.34563886	-3.314084167	-2.110072848	-4.401622013	-2.427714986	-4.854235749
chr1_37835221_rs4653285_C_Neanderthal_single_seq	-0.849865237	-0.900159273	-2.179968535	-1.461412072	-2.810363482	-0.861188806	-1.46484034	-0.691458955	-4.823407136	-0.775144469
chr14_59894423_rs376143816_A_Denisova_single_seq	-2.946804518	-1.773415737	-4.565496793	-1.988941607	-0.011924433	-1.84526326	-3.627778911	-2.374141277	-1.300873839	-2.4585436
chr22_47149113_47149282_pos_21_G_pos_82_C_pos_89_T_pos_109_C_pos_118_G_pos_151_T_Neanderthal_haplotype	-4.065277988	-2.357045494	-2.219388885	-2.478805793	-11.34563886	-2.358602833	-1.801348854	-2.582987166	-3.959728607	-2.28911806
chr5_36220728_rs12054662_G_Denisova_single_seq	-10.85969385	-4.922163183	-10.71524391	-2.986175173	-7.88620724	-4.883192716	-2.20715173	-4.56956665	-10.75414447	-3.546568347
chr7_25660146_rs137885196_T_Denisova_single_seq	-4.519843852	-2.881356967	-10.71524391	-3.162332128	-5.005788856	-3.396077539	-6.004499478	-2.937873099	-4.246349833	-3.207544259
chr4_83945709_rs375102399_G_Denisova_single_seq	-2.777544813	-2.7184742	-0.868186566	-3.292981981	-2.23973035	-3.396077539	-1.826838828	-3.057667612	-10.75414447	-3.2851272
chr20_39164734_rs954686051_A_Denisova_single_seq	-3.208642163	-2.482213114	-10.71524391	-3.042537616	-11.34563886	-3.236501226	-6.566378366	-3.121514094	-10.75414447	-3.133921396
chr3_45480435_rs376904246_G_Neanderthal_single_seq	-2.578923084	-2.3975733	-3.681820911	-2.016901689	-7.88620724	-2.580310377	-10.95869579	-3.258364962	-7.294712855	-2.329645867
chr5_149964872_rs78052799_A_Neanderthal_single_seq	-3.208642163	-2.940011184	-4.784506575	-2.600453241	-11.34563886	-2.679503733	-10.95869579	-3.491564138	-10.75414447	-2.997070527
chr15_35976084_rs374374983_T_Denisova_single_seq	-0.41778715	-1.484394059	-1.436794454	-1.988941607	-4.206087507	-1.489749507	-2.462840762	-1.435710904	-2.726238477	-1.816306294
chr14_64582270_64582439_pos_28_T_pos_144_T_Neanderthal_haplotype	-0.053144233	0.217891289	0.335284993	0.049987911	1.00170568	0.101202395	1.218412253	0.283492566	0.528364833	-0.035941705
chr9_117277878_rs10982269_A_Neanderthal_single_seq	-0.691021736	-0.55254796	-0.73367663	0.022779277	-0.098304681	0.202181785	-1.19216688	0.22051028	0.068426358	-0.061312142
chr1_40716677_rs372472454_T_Denisova_single_seq	-1.012636508	-0.761465134	-0.932245703	-0.462372908	-0.499364948	-0.414118094	-1.242733799	-0.520323131	-2.143119676	-0.775144469
chr17_71492558_71492727_pos_72_T_pos_100_C_Denisova_haplotype	-4.351899214	-2.619280844	-1.368730179	-3.101191833	-1.215068296	-3.895066816	-7.49926417	-3.578499775	-2.218869097	-2.75706709
chr21_43608061_rs375947611_T_Denisova_single_seq	-2.176699271	-1.021593277	-1.508229592	-1.151443812	-7.88620724	-1.186396169	-2.725076112	-1.159547226	-1.622287513	-1.331702453
chr7_24873667_24873836_pos_30_T_pos_143_C_Denisova_haplotype	-1.287941211	0.106376985	-0.650501147	-0.15221883	-0.281569779	-0.490875293	-0.765170428	0.106695185	-0.136677008	-0.262391556
chr20_50309183_rs375429291_A_Denisova_single_seq	-3.44184134	-2.241875723	-1.609335404	-2.687651683	-11.34563886	-2.166471627	-2.824269469	-3.258364962	-7.294712855	-2.4585436
chr8_84834780_rs368298838_A_Denisova_single_seq	-6.467376432	-5.180475179	-7.255812293	-4.674231167	-11.34563886	-4.306135413	-10.95869579	-5.551864649	-10.75414447	-3.86610985
chr12_58873531_58873700_pos_65_G_pos_108_G_Arensbergen_haplotype	-0.966392324	0.099112644	-1.0340055	0.347314364	-0.647802501	-0.007380432	-0.962928638	0.168066704	-0.524124037	-0.002793893
chr3_5028251_rs374115395_T_Denisova_single_seq	-2.831787858	-2.7184742	-3.681820911	-2.440433982	-11.34563886	-2.400302125	-3.307644098	-2.774990333	-10.75414447	-2.55135341
chr3_188409945_rs138383376_A_Denisova_single_seq	-3.826270853	-3.934037283	-4.565496793	-3.596228655	-11.34563886	-2.962181012	-10.95869579	-4.56956665	-10.75414447	-3.751550085
chr8_23388843_rs191525634_G_Neanderthal_single_seq	-3.720142502	-3.819477519	-1.201516316	-2.879654849	-0.647802501	-2.786024057	-4.450901149	-3.121514094	-10.75414447	-2.55135341
chr12_104439993_rs967785957_G_Denisova_single_seq	-3.826270853	-3.353054634	-5.04281857	-3.980658168	-0.177593591	-5.141504712	-2.725076112	-4.115000787	-10.75414447	-4.126761604
chr5_2570584_rs62330862_T_Neanderthal_single_seq	-3.007944813	-3.353054634	-10.71524391	-3.874529817	-7.88620724	-4.306135413	-2.725076112	-3.671011914	-10.75414447	-3.454056209
chr5_122335807_rs45551539_A_Denisova_single_seq	-2.404366634	-4.058484654	-4.375393909	-4.506286529	-1.483001501	-3.674378701	-10.95869579	-3.491564138	-0.585472355	-3.99055722
chr1_65128911_rs372942566_T_Denisova_single_seq	-1.780209071	-2.00427758	-1.805350828	-1.961513119	-1.176966741	-2.443242647	-1.933556227	-2.374141277	-1.969509628	-1.653116126
chr3_128546338_128546507_pos_83_T_pos_89_G_Denisova_haplotype	-10.85969385	-3.934037283	-10.71524391	-3.77567643	-11.34563886	-3.780507052	-7.49926417	-4.251205171	-10.75414447	-3.751550085
chr5_145489161_rs11955443_T_QTLs_single_seq	-5.50214185	-4.922163183	-10.71524391	-3.980658168	-11.34563886	-5.456378049	-4.450901149	-4.401622013	-10.75414447	-4.126761604
chr16_22699624_22699793_pos_36_G_pos_122_A_pos_136_A_Denisova_haplotype	-0.966392324	-0.900159273	-0.806851291	-0.668675923	-5.988086854	-0.920628523	-0.580400933	-0.632129253	1.730426708	-0.385161127
chr1_1339347_rs571193128_A_Denisova_single_seq	-6.467376432	-3.713349168	-3.064192221	-4.86433405	-7.88620724	-3.895066816	-10.95869579	-3.769865301	-10.75414447	-4.445123084
chr10_80225228_80225397_pos_78_A_pos_94_G_Neanderthal_haplotype	-1.604665285	-0.929573035	-1.484022731	-1.7590526	-2.067189401	-1.708021545	-2.930789792	-1.607920458	-3.959728607	-1.175794349
chr3_183690583_rs373282384_T_Denisova_single_seq	-1.19613575	-0.163776116	-0.125592766	-0.15221883	-1.718104975	-0.178211933	-0.506454548	-0.119068157	0.003245536	-0.282141283
chr15_66763294_rs376472586_G_Denisova_single_seq	-2.831787858	-1.884233727	-1.930609067	-2.518226143	-6.953321436	-2.166471627	-4.450901149	-2.454089433	-3.033045284	-2.000338241
chr3_12683072_12683241_pos_80_C_pos_93_C_Neanderthal_haplotype	-5.905497544	-4.922163183	-2.141596725	-3.363029478	-11.34563886	-3.895066816	-10.95869579	-3.990553416	-7.294712855	-5.830776776
chr1_37170105_rs117547479_G_Neanderthal_single_seq	1.285919921	1.200686023	0.567265394	1.099335442	0.602363272	0.926272335	0.30045898	0.822326637	1.663444367	1.025196851
chr2_168743297_rs373319288_C_Denisova_single_seq	-0.233072202	0.283449821	-1.898260289	-0.091496767	-2.5940948	-0.224278907	-0.30495501	-0.078901446	0.160987976	-0.069869078
chr9_88664197_rs373689684_C_Neanderthal_single_seq	-3.282265027	-2.7184742	-10.71524391	-3.436652342	-1.871933109	-2.487500567	-7.49926417	-3.990553416	-10.75414447	-3.454056209
chr4_5935873_5936042_pos_82_G_pos_90_G_Neanderthal_haplotype	-2.674818512	-2.169905937	-2.481624235	-3.101191833	-2.090610289	-1.965307113	-5.601143784	-2.881510657	-4.09593299	-3.063873898
chr14_94752036_rs76134805_A_Neanderthal_single_seq	-3.007944813	-3.275471693	-4.375393909	-4.095217932	-11.34563886	-3.092830865	-4.808948669	-3.409570766	-10.75414447	-3.2851272
chr18_77927866_rs8092372_G_Tewhey_single_seq	-1.178455443	-1.597871951	0.342070966	-1.988941607	-2.771991672	-1.080914732	-1.313037356	-1.540910192	0.890162488	-1.506523629
chr4_20732840_rs117210520_G_Neanderthal_single_seq	-4.351899214	-3.353054634	-7.255812293	-3.596228655	-11.34563886	-3.575525314	-10.95869579	-3.875993652	-10.75414447	-3.367120572
chr3_133453008_rs902750818_T_Denisova_single_seq	-4.065277988	-3.353054634	-5.761047602	-2.780461493	-2.627962436	-3.236501226	0.132078266	-2.538729246	-7.294712855	-2.28911806
chr5_132237158_rs552469112_C_Denisova_single_seq	-4.519843852	-4.194689038	-5.761047602	-4.86433405	-11.34563886	-4.474080051	-7.49926417	-3.875993652	-10.75414447	-3.86610985
chr3_122741034_rs375751901_C_Denisova_single_seq	-3.44184134	-3.934037283	-4.375393909	-4.506286529	-1.977132398	-3.674378701	-7.49926417	-2.996527317	-10.75414447	-4.277178447
chr12_129172587_rs117541207_T_Neanderthal_single_seq	-3.208642163	-4.34510588	-1.635759128	-2.986175173	-4.014721981	-2.731781012	-10.95869579	-3.188317465	-1.905521533	-3.133921396
chr5_43596638_rs62367607_A_Neanderthal_single_seq	-10.85969385	-4.922163183	-5.04281857	-4.86433405	-11.34563886	-3.895066816	-2.347670992	-4.56956665	-10.75414447	-6.392655664
chr9_95526198_rs72758532_A_Neanderthal_single_seq	-6.467376432	-4.194689038	-10.71524391	-6.059884859	-11.34563886	-3.895066816	-3.540843274	-4.978679316	-10.75414447	-5.427421082
chr3_176967114_rs4857831_C_Arensbergen_single_seq	-3.359847967	-3.614495781	-4.565496793	-4.86433405	-11.34563886	-5.141504712	-10.95869579	-3.990553416	-10.75414447	-4.635225967
chr19_53150833_rs183377786_C_Denisova_single_seq	-10.85969385	-4.703153401	-5.357691907	-4.506286529	-11.34563886	-5.456378049	-4.164279923	-4.759669534	-2.966241914	-4.635225967
chr13_99704351_rs369652956_C_Denisova_single_seq	-2.489006448	-1.597871951	-1.775664698	-1.782859989	-1.736460121	-2.240282866	-0.777543532	-2.582987166	-10.75414447	-2.067296664
chr14_67620087_rs140572640_G_Neanderthal_single_seq	-5.50214185	-4.513050518	-1.718064431	-3.874529817	-11.34563886	-4.474080051	-1.961516308	-3.875993652	-10.75414447	-3.751550085
chr4_896563_rs894916873_C_Denisova_single_seq	-2.674818512	-2.439272592	-10.71524391	-2.478805793	-2.348459378	-2.318075027	-7.49926417	-2.538729246	-10.75414447	-2.4585436
chr12_123297718_rs4759391_T_QTLs_single_seq	-4.928956517	-2.940011184	-10.71524391	-4.506286529	-1.452337328	-3.162878362	-7.49926417	-3.409570766	-2.902395432	-3.2851272
chr16_72042634_rs367906932_G_Denisova_single_seq	-2.626074178	-3.819477519	-0.414891352	-3.292981981	-4.837844219	-4.019514187	-0.397407844	-3.578499775	-1.648235965	-3.645421734
chr6_161857719_rs78832147_T_Neanderthal_single_seq	2.073443514	-1.086371612	4.105084658	-0.784060734	3.339931233	-0.457478083	2.403659029	-0.740744535	2.591676556	-0.706822279
chr10_112114255_rs80349868_A_QTLs_single_seq	-3.621289115	-2.940011184	-10.71524391	-4.86433405	-11.34563886	-3.314084167	-3.458849902	-3.769865301	-4.823407136	-3.86610985
chr3_122752100_rs369410858_G_Denisova_single_seq	-1.160989188	-0.129239576	-3.476839173	-0.011969393	-0.515123652	0.174044471	-1.19216688	0.092695123	0.099944707	0.188724279
chr1_38495920_38496089_pos_41_G_pos_73_G_pos_131_T_Neanderthal_haplotype	-3.44184134	-2.940011184	-3.57569256	-3.292981981	-5.414901521	-4.474080051	-3.72029105	-3.990553416	-10.75414447	-3.2851272
chr6_149573255_rs370908977_G_Denisova_single_seq	-6.467376432	-5.180475179	-10.71524391	-4.219665303	-11.34563886	-5.859733743	-10.95869579	-4.115000787	-10.75414447	-4.635225967
chr19_5130283_rs374331345_T_Neanderthal_single_seq	-2.533264367	-4.34510588	-3.384327034	-3.596228655	-5.988086854	-2.443242647	-2.141712166	-2.937873099	-10.75414447	-3.454056209
chr15_52135244_rs191231518_T_Neanderthal_single_seq	-1.406423221	-1.746992012	-1.06958548	-2.104188086	-1.483001501	-2.278654677	-1.634515242	-2.157872594	-1.93716085	-1.653116126
chr1_4080742_rs12026010_G_Denisova_single_seq	-0.716310641	-1.021593277	-1.484022731	-1.198697874	-0.639142841	-0.98262281	0.84341663	-1.300237915	-1.547130153	-1.705488303
chr5_56371631_rs331041_T_Neanderthal_single_seq	-10.85969385	-5.89870421	-7.255812293	-4.355869687	-11.34563886	-4.155718571	-4.450901149	-4.978679316	-10.75414447	-4.854235749
chr20_55573702_rs375034160_G_Denisova_single_seq	-6.467376432	-5.495348516	-1.484022731	-4.674231167	-5.19589174	-4.883192716	-5.027958451	-3.409570766	-2.966241914	-4.445123084
chr13_105466891_rs376148893_C_Denisova_single_seq	-4.201482372	-1.913321306	-2.259916692	-1.908172661	-2.044142664	-1.682073093	-2.930789792	-2.582987166	-1.674659689	-1.845393872
chr3_15697166_rs963273921_G_Neanderthal_single_seq	-1.677299501	-1.154195854	-1.662675861	-1.264211742	-4.014721981	-1.223343004	-3.627778911	-1.126418444	-1.429963927	-1.103734675
chr5_81979676_rs78818491_T_Neanderthal_single_seq	-2.176699271	-2.482213114	-3.215398025	-2.045414376	-1.736460121	-2.202905256	-4.164279923	-1.884277091	-2.143119676	-2.067296664
chr3_4939560_rs931183220_G_Denisova_single_seq	-2.777544813	-2.169905937	-10.71524391	-2.478805793	-6.391442549	-2.096253631	-2.503368569	-2.261958227	-4.246349833	-2.211325899
chr3_31920072_rs78122756_T_Neanderthal_single_seq	-5.50214185	-4.194689038	-1.346737451	-3.514235283	-11.34563886	-4.664182934	-3.72029105	-3.409570766	-10.75414447	-5.427421082
chr4_20737464_rs117513378_G_Neanderthal_single_seq	-10.85969385	-4.058484654	-10.71524391	-4.86433405	-11.34563886	-4.883192716	-4.618845786	-5.236991311	-10.75414447	-4.854235749
chr18_59654132_rs62096565_A_Neanderthal_single_seq	-3.208642163	-3.353054634	-1.718064431	-2.829205827	-11.34563886	-3.314084167	-3.72029105	-2.774990333	-7.294712855	-3.367120572
chr22_22102251_rs5754944_G_Neanderthal_single_seq	-4.065277988	-2.881356967	-3.297391397	-2.331086586	-6.391442549	-2.318075027	-0.693080742	-1.912237172	-2.07114989	-2.813429533
chr3_60295674_60295843_pos_53_G_pos_112_A_pos_119_G_Denisova_haplotype	-2.888150301	-3.614495781	-0.584673349	-3.514235283	-11.34563886	-2.533159284	-3.925272787	-3.121514094	-5.799948163	-2.997070527
chr17_37880320_rs4252646_G_Denisova_single_seq	0.71537261	0.965282184	1.232758219	0.759470177	0.880472239	0.857168672	0.397205849	0.940379369	0.579569953	0.587347868
chr19_52388675_rs116956580_T_Neanderthal_single_seq	-4.928956517	-3.713349168	-2.927341353	-4.095217932	-11.34563886	-3.780507052	-10.95869579	-3.769865301	-2.218869097	-4.445123084
chr21_43885071_43885240_pos_73_T_pos_90_C_pos_100_A_Denisova_haplotype	-1.269106805	-1.359045071	-2.863494871	-1.090753684	-7.88620724	-1.708021545	-1.801348854	-1.318829603	-1.429963927	-1.175794349
chr9_94059043_rs77822042_C_Neanderthal_single_seq	-5.50214185	-4.058484654	-4.375393909	-3.980658168	-1.498581513	-3.895066816	-4.618845786	-4.56956665	-10.75414447	-4.635225967
chr12_58039887_rs192275842_A_Neanderthal_single_seq	-4.928956517	-3.713349168	-4.057032429	-2.366622743	-7.88620724	-2.318075027	-10.95869579	-2.996527317	-0.845751852	-3.86610985
chr15_80095571_rs919263315_T_Denisova_single_seq	-0.251439033	0.683832369	-0.347829161	0.468222613	-0.862830902	0.433404124	-0.962928638	0.320003035	0.219552893	0.389328458
chr11_118753770_rs79422790_A_QTLs_single_seq	-1.076695646	-1.943007437	-3.215398025	-1.581539269	-0.476045016	-1.934346804	-2.141712166	-1.678195473	1.091737561	-1.373462099
chr19_42683381_42683550_pos_64_G_pos_108_G_Neanderthal_haplotype	0.177166592	-3.614495781	-3.297391397	-3.22617861	-11.34563886	-3.895066816	-10.95869579	-3.491564138	-4.823407136	-3.99055722
chr9_117275124_rs118177207_A_Neanderthal_single_seq	-5.187268513	-5.180475179	-10.71524391	-3.683164292	-2.090610289	-4.474080051	-10.95869579	-5.955220343	-10.75414447	-4.854235749
chr14_64582270_64582439_pos_28_C_pos_144_C_Neanderthal_haplotype	-3.138594666	-2.7184742	-1.963699853	-2.829205827	-2.044142664	-3.092830865	-3.458849902	-2.22642207	-1.429963927	-2.813429533
chr5_108656390_rs374076994_T_Denisova_single_seq	-3.071791295	-3.435048006	-2.580817592	-2.879654849	-7.88620724	-2.400302125	-10.95869579	-3.671011914	-10.75414447	-2.997070527
chr5_134303918_rs77577000_T_QTLs_single_seq	-7.400262236	-4.703153401	-6.322926489	-4.219665303	-11.34563886	-5.456378049	-10.95869579	-4.251205171	-10.75414447	-5.427421082
chr5_57806778_rs1508909_G_Neanderthal_single_seq	-5.50214185	-4.34510588	-10.71524391	-6.059884859	-11.34563886	-4.664182934	-10.95869579	-3.875993652	-10.75414447	-5.112547745
chr3_23592256_rs190341471_A_Denisova_single_seq	1.040040688	0.417978775	0.042146097	0.551496967	-0.235155549	0.541971585	0.435230887	0.612674416	-0.021977048	0.630240512
chr20_36911001_rs546003414_T_Denisova_single_seq	-2.674818512	-2.439272592	-10.71524391	-3.596228655	-11.34563886	-3.162878362	-4.450901149	-2.881510657	-2.56926913	-3.133921396
chr19_9447822_rs1031851480_G_Neanderthal_single_seq	-7.400262236	-3.934037283	-10.71524391	-3.980658168	-11.34563886	-4.664182934	-10.95869579	-5.236991311	-10.75414447	-4.854235749
chr12_132851980_rs28705079_G_QTLs_single_seq	-6.467376432	-5.495348516	-4.784506575	-5.341655828	-3.112019182	-4.883192716	-2.019116575	-4.401622013	-10.75414447	-4.854235749
chr4_83880491_rs377644973_G_Denisova_single_seq	0.51805894	0.809322785	1.130638122	0.570411627	-0.893397619	0.451098889	-0.24359178	0.752806652	-0.744315856	0.640767338
chr4_111020129_rs80129031_G_Neanderthal_single_seq	-3.826270853	-2.940011184	-10.71524391	-3.874529817	-2.974951452	-4.306135413	-3.627778911	-3.990553416	-10.75414447	-5.830776776
chr8_69305605_rs375002010_T_Denisova_single_seq	-3.826270853	-2.279253333	-1.997567489	-2.518226143	-11.34563886	-2.629054711	-4.164279923	-2.675796977	-10.75414447	-3.2851272
chr21_43916086_43916255_pos_36_G_pos_37_G_pos_106_G_pos_137_C_Denisova_haplotype	-7.400262236	-3.819477519	-10.71524391	-3.683164292	-11.34563886	-2.8423865	-10.95869579	-3.491564138	-10.75414447	-2.702824045
chr15_58502058_rs4775023_A_Arensbergen_single_seq	-10.85969385	-4.34510588	-2.530368569	-4.095217932	-11.34563886	-4.664182934	-10.95869579	-4.56956665	-10.75414447	-4.277178447
chr17_12321543_rs372508892_G_Denisova_single_seq	-7.400262236	-5.495348516	-10.71524391	-4.219665303	-3.263489818	-4.019514187	-10.95869579	-4.978679316	-10.75414447	-3.99055722
chr12_49682762_rs149292973_G_Neanderthal_single_seq	-4.519843852	-3.435048006	-3.476839173	-3.77567643	-11.34563886	-3.162878362	-7.49926417	-3.671011914	-10.75414447	-4.126761604
chr21_43605245_rs112141435_T_Neanderthal_single_seq	-2.888150301	-3.353054634	-4.207449272	-2.986175173	-5.414901521	-2.679503733	-3.381266961	-2.582987166	-3.336291958	-2.600097744
chr22_31003454_rs28704032_G_Neanderthal_single_seq	-2.142017431	-3.064997961	-4.057032429	-3.22617861	-11.34563886	-2.962181012	-10.95869579	-3.671011914	-7.294712855	-2.872083751
chr12_107921246_rs374629163_A_Neanderthal_single_seq	-3.621289115	-3.934037283	-10.71524391	-5.656529165	-11.34563886	-3.674378701	-10.95869579	-4.401622013	-10.75414447	-5.112547745
chr2_14161076_rs75588989_A_Neanderthal_single_seq	-1.535513308	-2.035916897	-5.04281857	-2.518226143	-11.34563886	-2.443242647	-6.004499478	-1.856848602	-6.36182705	-2.000338241
chr9_128135438_128135607_pos_86_T_pos_87_A_Denisova_haplotype	-2.108149795	-1.574451062	-10.71524391	-2.780461493	-7.88620724	-2.318075027	-10.95869579	-2.538729246	-2.56926913	-2.033429028
chr10_131361949_rs148009049_G_Neanderthal_single_seq	2.999549723	2.920341732	3.11556836	3.001420999	2.442977527	3.081739891	3.796869904	2.996628365	2.137829046	3.012789748
chr5_35558246_35558415_pos_43_G_pos_130_T_Denisova_haplotype	-3.826270853	-3.001151479	-10.71524391	-3.22617861	-7.88620724	-3.162878362	-3.627778911	-2.675796977	-10.75414447	-2.702824045
chr12_104764002_rs374523091_C_Denisova_single_seq	-4.351899214	-2.881356967	-10.71524391	-3.101191833	-5.414901521	-3.314084167	-7.49926417	-2.996527317	-10.75414447	-3.546568347
chr14_81398936_rs182379143_C_Neanderthal_single_seq	-2.248669057	-1.6458862	-3.215398025	-1.961513119	-4.426775622	-2.096253631	-2.677925019	-1.803508145	-3.515739734	-1.529944517
chr14_58826025_rs370062151_T_Denisova_single_seq	-6.467376432	-2.205442094	-5.357691907	-2.879654849	-0.674097792	-4.474080051	-6.004499478	-3.491564138	-3.614593121	-3.645421734
chr16_29018573_rs143725127_A_Denisova_single_seq	-4.065277988	-3.435048006	-4.375393909	-3.162332128	-11.34563886	-2.240282866	-10.95869579	-2.335769466	-10.75414447	-2.702824045
chr1_1342245_rs777933366_A_Denisova_single_seq	-10.85969385	-4.922163183	-10.71524391	-5.656529165	-7.88620724	-3.674378701	-4.808948669	-4.251205171	-7.294712855	-4.277178447
chr12_57490100_rs324015_C_Arensbergen_single_seq	2.799967629	-0.684228403	4.42170716	-0.784060734	2.355775909	-0.262221792	3.707028733	-0.377060728	3.924840715	-0.83223184
chr12_60197597_rs369844168_C_Neanderthal_single_seq	-10.85969385	-5.180475179	-2.927341353	-4.095217932	-11.34563886	-4.155718571	-10.95869579	-4.759669534	-10.75414447	-6.392655664
chr3_128446113_rs78460081_G_Denisova_single_seq	-0.653900605	-2.770751479	-7.255812293	-3.874529817	-7.88620724	-3.674378701	-3.819144436	-2.19174023	-3.254298586	-3.063873898
chr16_74497752_rs945870559_C_Denisova_single_seq	0.381693509	-1.973317271	-0.777134586	-2.165458229	-11.34563886	-2.358602833	-4.039832552	-2.19174023	-0.675993665	-1.627626151
chr14_65520121_rs978650461_C_Neanderthal_single_seq	-4.201482372	-1.85572104	-3.137815084	-1.712584975	-0.315661512	-2.13093547	-1.776301435	-1.7270223	-10.75414447	-1.627626151
chr2_163141504_rs726323_C_Neanderthal_single_seq	-3.826270853	-4.194689038	-1.368730179	-4.506286529	-11.34563886	-4.883192716	-10.95869579	-4.251205171	-6.36182705	-5.830776776
chr6_108070366_rs77112685_C_Denisova_single_seq	-2.888150301	-1.670506167	-2.863494871	-1.52022572	-4.10723412	-1.606915733	-1.776301435	-1.654388083	-1.363975517	-2.4585436
chr3_124911657_rs372200323_C_Denisova_single_seq	-2.831787858	-1.103031093	-0.932245703	-1.856734234	-2.627962436	-1.489749507	-10.95869579	-1.245858549	-0.758377322	-1.627626151
chr6_455272_rs368318129_T_Denisova_single_seq	-1.028386611	-0.829146167	-0.748017653	-0.748466123	-0.832898396	-0.632777797	-2.677925019	-0.667433504	-3.423227595	-0.428521117
chr12_60145077_rs376869778_T_Neanderthal_single_seq	-1.807125804	-1.670506167	-0.380970627	-1.298119179	-2.466055609	-1.280600321	-4.164279923	-1.497905665	-2.258289446	-1.394804131
chr2_164112386_rs76768324_C_Neanderthal_single_seq	0.622609928	1.385205617	0.265609694	1.096075849	1.018222118	1.312451777	0.078164658	1.177714648	-0.231562942	1.195523549
chr9_95033612_rs17518691_C_Neanderthal_single_seq	-2.831787858	-2.357045494	-2.863494871	-2.600453241	-11.34563886	-2.443242647	-5.286270447	-2.157872594	-7.294712855	-2.813429533
chr14_65190550_rs184872670_C_Denisova_single_seq	-3.44184134	-2.482213114	-7.255812293	-2.440433982	-2.974951452	-2.029295208	-4.164279923	-2.413561626	-1.93716085	-2.101978503
chr19_51387169_rs960152822_G_Denisova_single_seq	-2.831787858	-2.068265675	-2.863494871	-1.298119179	-1.831911263	-1.261260956	-1.990028996	-1.7270223	-2.671995432	-1.577958767
chr20_17823629_rs118031550_C_Denisova_single_seq	-5.187268513	-2.572129751	-10.71524391	-2.780461493	-11.34563886	-2.096253631	-10.95869579	-2.774990333	-3.614593121	-2.600097744
chr1_40673330_40673499_pos_17_G_pos_155_C_Denisova_haplotype	-1.448182867	-2.101356462	-1.346737451	-2.366622743	-3.064868089	-2.580310377	-1.776301435	-2.413561626	-10.75414447	-3.454056209
chr5_155200864_rs192652449_G_Denisova_single_seq	-3.071791295	-4.34510588	-3.796380675	-3.22617861	-2.406059645	-2.962181012	-3.2375966	-3.671011914	-3.336291958	-3.99055722
chr18_59652557_59652726_pos_81_G_pos_91_C_Neanderthal_haplotype	-3.007944813	-2.572129751	-1.69010435	-2.165458229	0.460507944	-1.761362003	-2.311237362	-2.157872594	-2.427714986	-2.4585436
chr4_184079336_184079505_pos_71_A_pos_101_A_Neanderthal_haplotype	-1.753785346	-1.528719974	-2.802354576	-1.500353574	-6.953321436	-1.682073093	-5.027958451	-1.969837439	-3.423227595	-1.967989464
chr7_71441531_71441700_pos_18_G_pos_154_T_Neanderthal_haplotype	-3.826270853	-4.703153401	-0.134985345	-3.980658168	-3.374095305	-4.664182934	-5.027958451	-4.56956665	-10.75414447	-4.445123084
chr20_48522392_rs2072985_G_Neanderthal_single_seq	2.218957339	2.193711949	2.630577117	2.313611808	2.087555343	2.271376416	1.987296636	2.18416597	2.019200818	2.206017217
chr16_85176542_85176711_pos_79_A_pos_86_G_pos_93_A_Denisova_haplotype	-4.351899214	-3.614495781	-2.994144723	-2.879654849	-11.34563886	-2.679503733	-10.95869579	-2.628645883	-3.103092782	-2.504202317
chr9_98074077_98074246_pos_31_T_pos_141_G_Neanderthal_haplotype	-4.709946735	-3.614495781	-10.71524391	-3.874529817	-11.34563886	-3.575525314	-10.95869579	-2.72454131	-7.294712855	-3.99055722
chr14_67739533_rs117019475_G_Neanderthal_single_seq	-10.85969385	-3.614495781	-1.413747717	-3.292981981	-11.34563886	-3.895066816	-7.49926417	-4.401622013	-10.75414447	-3.751550085
chr12_94093562_rs368460461_T_Denisova_single_seq	-2.533264367	-1.670506167	-4.207449272	-2.558753949	-11.34563886	-2.629054711	-4.164279923	-1.376086921	-2.619718153	-1.967989464
chr1_43803167_rs118091889_T_QTLs_single_seq	-5.187268513	-4.513050518	-7.255812293	-4.506286529	-11.34563886	-5.141504712	-10.95869579	-4.251205171	-10.75414447	-4.445123084
chr11_71020371_rs79273761_T_QTLs_single_seq	0.121159752	0.113604931	-0.719476761	0.546729299	-1.467587946	0.525363247	0.597331204	0.355612289	-0.891507116	0.666753181
chr14_59645533_rs370264009_C_Denisova_single_seq	-3.826270853	-2.668025178	-0.899860616	-2.687651683	-5.414901521	-2.731781012	-10.95869579	-2.881510657	-2.841255137	-3.207544259
chr22_25567803_rs536388199_G_Neanderthal_single_seq	-2.248669057	-1.80033247	-1.557896977	-1.281065848	-0.400926798	-1.423761097	-1.657199594	-1.829931869	-4.41429447	-1.373462099
chr12_3453275_rs4766104_C_Denisova_single_seq	-4.351899214	-4.34510588	-10.71524391	-4.86433405	-1.871933109	-4.155718571	-7.49926417	-4.115000787	-10.75414447	-3.86610985
chr3_15545870_rs182605915_C_Neanderthal_single_seq	3.119642018	3.202975006	1.99491678	3.250434736	2.530014514	3.366833829	2.967878191	3.223966416	2.752782902	3.305222054
chr14_61320242_none_A_Denisova_single_seq	-3.071791295	-3.275471693	-2.067785486	-3.042537616	-7.88620724	-2.629054711	-2.987152235	-3.188317465	-2.340516544	-2.600097744
chr4_110632051_rs117518506_A_Neanderthal_single_seq	0.387640323	-1.119885199	-2.633094871	-1.404902432	-6.391442549	-1.36065942	-2.725076112	-1.752069718	-2.07114989	-1.967989464
chr11_121756515_rs148552289_G_Denisova_single_seq	-2.888150301	-3.521983643	-2.259916692	-3.683164292	-11.34563886	-3.026027494	-7.49926417	-5.551864649	-2.218869097	-2.702824045
chr6_89943386_89943555_pos_68_A_pos_104_G_Denisova_haplotype	-2.489006448	-1.005843175	-2.580817592	-2.045414376	-1.115618423	-1.708021545	-2.347670992	-1.752069718	-1.280438724	-1.705488303
chr18_21974295_rs371266626_T_Denisova_single_seq	1.602041367	1.815762903	1.784352869	1.829643637	0.476533602	1.737057161	1.931378447	1.896528698	2.609579645	1.806315492
chr14_70980782_rs578195493_A_Denisova_single_seq	-2.533264367	-3.521983643	-1.997567489	-4.095217932	-11.34563886	-5.456378049	-4.039832552	-3.258364962	-10.75414447	-4.126761604
chr19_9632426_9632595_pos_34_C_pos_138_A_Denisova_haplotype	-5.905497544	-3.521983643	-4.784506575	-3.980658168	0.27595518	-3.780507052	-10.95869579	-2.937873099	-10.75414447	-3.454056209
chr1_40673484_rs376055112_C_Denisova_single_seq	-1.628472674	-1.069902312	-1.930609067	-0.976534216	-1.13984561	-1.535480595	-3.540843274	-1.395689057	-2.619718153	-0.969589791
chr6_149440311_rs368090841_C_Denisova_single_seq	-3.826270853	-3.819477519	-10.71524391	-3.980658168	-7.88620724	-3.483013176	-1.961516308	-3.121514094	-1.814565259	-3.063873898
chr1_1829416_rs369618984_G_Denisova_single_seq	-3.44184134	-3.275471693	-1.997567489	-2.879654849	-4.687427376	-2.029295208	-3.170793229	-2.413561626	-7.294712855	-2.067296664
chr8_23400779_rs373004444_G_Neanderthal_single_seq	-1.807125804	-0.974849608	-0.748017653	-1.004252552	-5.414901521	-1.46741632	-4.450901149	-1.031365741	-2.340516544	-1.139314654
chr14_71311092_rs75850431_G_Denisova_single_seq	-1.677299501	-1.005843175	-1.436794454	-1.332842758	-2.662644275	-0.951292696	-1.590189327	-1.07810941	-0.271336516	-1.653116126
chr1_168435630_168435799_pos_22_C_pos_151_C_Neanderthal_haplotype	-3.007944813	-3.275471693	-7.255812293	-3.514235283	-11.34563886	-3.483013176	-2.824269469	-3.188317465	-2.143119676	-2.504202317
chr5_78489530_rs368249602_C_Denisova_single_seq	-3.071791295	-2.439272592	-0.559160836	-1.908172661	-7.88620724	-1.816750573	-2.987152235	-2.22642207	-1.522923292	-2.24969771
chr19_5291383_rs565690066_T_Neanderthal_single_seq	-4.201482372	-2.668025178	-3.064192221	-2.366622743	-11.34563886	-2.358602833	-3.045806453	-2.495788724	-4.09593299	-2.17394829
chr1_40673330_40673499_pos_17_C_pos_155_T_Denisova_haplotype	-2.212235428	-1.462731564	-5.04281857	-1.500353574	-11.34563886	-1.168271621	-2.048802705	-1.263758221	-1.004275046	-1.103734675
chr11_120099650_120099819_pos_30_A_pos_142_C_QTLs_haplotype	-2.248669057	-1.670506167	-1.413747717	-1.623912213	-1.792969761	-1.682073093	-2.725076112	-2.029833404	-1.452648278	-1.331702453
chr14_86532218_rs35875248_A_Neanderthal_single_seq	-1.702346919	-1.913321306	-4.565496793	-1.782859989	-6.953321436	-1.300202458	-5.601143784	-1.969837439	-3.176715645	-1.627626151
chr14_58841566_rs943777504_T_Denisova_single_seq	-2.888150301	-2.482213114	-3.681820911	-2.643393763	-11.34563886	-2.400302125	-1.313037356	-2.09243303	-2.726238477	-2.000338241
chr10_78586186_rs372840533_G_Denisova_single_seq	-2.674818512	-2.824994524	-4.375393909	-2.331086586	-6.953321436	-3.674378701	-10.95869579	-2.454089433	-10.75414447	-3.454056209
chr17_76422291_rs377275657_G_Denisova_single_seq	-1.160989188	-0.52984576	-1.201516316	-0.582583565	-0.956545337	-0.920628523	-0.48600495	-0.643801607	-0.675993665	-0.531125602
chr9_88614418_rs181650682_G_Neanderthal_single_seq	0.333215365	0.624351803	-0.821942381	0.709153131	0.91027489	0.870380257	-0.192995301	0.693746026	-0.261289853	0.661593322
chr12_47563695_47563864_pos_82_A_pos_90_A_Neanderthal_haplotype	-1.028386611	-0.3600459	-0.932245703	-0.54139033	-3.493889818	-0.818162903	-2.048802705	-0.620550579	-2.383457066	-0.591447726
chr9_95537361_rs72758542_T_Neanderthal_single_seq	-4.928956517	-2.241875723	-1.718064431	-2.296404747	-6.953321436	-2.240282866	-10.95869579	-2.495788724	-3.720721472	-2.41428568
chr7_158339391_rs73729691_C_QTLs_single_seq	-2.404366634	-2.00427758	-3.476839173	-1.560810536	-4.837844219	-1.788790491	-3.72029105	-2.374141277	-4.41429447	-2.702824045
chr4_20740071_20740240_pos_30_T_pos_31_A_pos_142_T_Neanderthal_haplotype	-2.946804518	-3.064997961	-10.71524391	-3.363029478	-11.34563886	-3.162878362	-10.95869579	-3.121514094	-7.294712855	-2.75706709
chr1_94968478_rs370985990_G_Denisova_single_seq	-1.160989188	-1.300231423	-0.283746308	-1.386547285	-0.460705211	-0.935879141	-3.2375966	-0.766033439	-0.397692503	-0.969589791
chr13_25045198_rs1807110_A_Tewhey_single_seq	-0.892467596	-1.189342416	-3.681820911	-1.182773926	-1.13984561	-0.98262281	0.022157817	-1.210711987	-0.419871188	-0.953665843
chr1_65583608_rs372876291_A_Denisova_single_seq	-0.11906981	0.370497894	-0.192662381	0.52749949	0.9624157	0.57462545	0.318010231	0.51106996	-0.845751852	0.651217909
chr8_87543685_rs368141596_C_Denisova_single_seq	-10.85969385	-4.922163183	-10.71524391	-4.86433405	-11.34563886	-6.421612631	-10.95869579	-3.578499775	-2.180497286	-4.445123084
chr12_58917843_rs190089845_C_Neanderthal_single_seq	-5.905497544	-6.460583098	-3.476839173	-4.86433405	-11.34563886	-3.780507052	-3.627778911	-4.978679316	-2.340516544	-3.99055722
chr10_131362276_rs75091163_G_Neanderthal_single_seq	-0.653900605	0.237873534	-1.016539245	-0.281913744	0.364737112	-0.187308401	-1.961516308	-0.477919049	-3.176715645	-0.233264825
chr1_40721717_rs373054517_T_Denisova_single_seq	-4.519843852	-4.703153401	-10.71524391	-3.042537616	0.141698756	-3.895066816	-1.826838828	-3.671011914	-3.515739734	-3.86610985
chr22_29563942_rs372071341_T_Denisova_single_seq	-3.138594666	-2.572129751	-2.863494871	-3.042537616	-7.88620724	-2.962181012	1.167686042	-3.188317465	-2.002600414	-3.454056209
chr13_99341167_rs4366582_T_Denisova_single_seq	-2.042710231	-2.357045494	-1.898260289	-1.602570182	1.43387532	-1.535480595	-0.669829715	-1.585236107	-0.585472355	-1.653116126
chr1_40753850_40754019_pos_53_G_pos_119_C_Denisova_haplotype	-3.208642163	-1.827760958	-0.868186566	-2.403056372	-4.687427376	-1.84526326	-1.801348854	-1.99952357	-7.294712855	-1.787793606
chr1_63769255_rs368184242_A_Denisova_single_seq	-2.011070914	-1.243721783	0.075104585	-1.480751437	-3.112019182	-1.423761097	-3.458849902	-1.540910192	-0.845751852	-2.033429028
chr12_102184207_rs12579402_T_Neanderthal_single_seq	-5.50214185	-4.194689038	-5.04281857	-3.980658168	-11.34563886	-3.236501226	-10.95869579	-4.251205171	-10.75414447	-3.546568347
chr14_63947027_63947196_pos_75_A_pos_97_G_Neanderthal_haplotype	1.339058111	1.676285985	1.345114271	1.439961028	0.09574917	1.479828956	0.132078266	1.424018262	0.160987976	1.282125099
chr16_74039019_rs866917067_G_Denisova_single_seq	-2.363838828	-1.85572104	-3.215398025	-2.016901689	-11.34563886	-1.965307113	-6.566378366	-2.157872594	-10.75414447	-1.967989464
chr10_5627064_rs56172763_G_Neanderthal_single_seq	0.729489112	-0.485485769	0.855086189	-0.54139033	-0.507222783	-0.536642654	0.391690953	-0.667433504	-0.73039012	-0.343066382
chr3_188406937_188407106_pos_17_G_pos_155_G_Denisova_haplotype	-3.282265027	-2.3975733	-1.583386952	-1.856734234	-1.792969761	-1.300202458	-1.776301435	-1.630967195	-3.959728607	-1.845393872
chr12_32786276_rs368322495_G_Denisova_single_seq	-0.327337929	-0.2171824	-1.583386952	0.102912508	-6.391442549	-0.205675232	-0.252199771	0.099712136	-0.702935532	-0.131232308
chr3_21041337_rs67570653_T_Arensbergen_single_seq	-5.187268513	-3.521983643	-3.796380675	-4.674231167	-2.810363482	-3.674378701	-10.95869579	-3.875993652	-10.75414447	-6.392655664
chr2_97486886_rs376948935_C_Denisova_single_seq	-1.949800771	-2.205442094	-1.368730179	-2.016901689	-1.871933109	-2.029295208	-4.618845786	-1.99952357	-0.375849617	-1.394804131
chr6_154848795_rs371641277_T_Denisova_single_seq	-2.176699271	-3.001151479	-2.219388885	-3.101191833	-11.34563886	-3.396077539	-10.95869579	-3.578499775	-10.75414447	-3.645421734
chr3_145245766_rs181644925_A_Neanderthal_single_seq	-2.533264367	-0.788157756	-1.508229592	-1.120779639	-7.88620724	-1.708021545	-1.961516308	-0.986089168	-1.004275046	-0.83223184
chr5_78384140_rs372903910_G_Denisova_single_seq	-3.007944813	-2.3975733	-3.137815084	-2.366622743	-6.953321436	-2.962181012	-6.566378366	-2.413561626	0.639782202	-2.101978503
chr9_134313821_rs921370674_T_Denisova_single_seq	0.710636246	1.09510161	0.388699518	1.199934322	1.675167502	1.100828785	0.672026373	1.060329598	0.309924607	1.025196851
chr1_16451559_rs373108711_G_Neanderthal_single_seq	-5.50214185	-3.819477519	-10.71524391	-4.219665303	-11.34563886	-4.019514187	-10.95869579	-4.401622013	-10.75414447	-3.645421734
chr12_101952531_rs145052240_C_Neanderthal_single_seq	-4.928956517	-2.940011184	-10.71524391	-3.683164292	-11.34563886	-3.674378701	-10.95869579	-3.409570766	-5.081719131	-2.872083751
chr21_39861697_rs368502822_G_QTLs_single_seq	-3.359847967	-3.435048006	-6.322926489	-2.829205827	-4.426775622	-2.786024057	-4.808948669	-2.675796977	-2.258289446	-3.751550085
chr3_125244438_rs116286187_T_Denisova_single_seq	-0.233072202	-1.359045071	-1.087710028	-1.247552261	-2.435745775	-1.402419066	-2.987152235	-1.654388083	-3.033045284	-1.529944517
chr14_81352090_rs376322950_C_Neanderthal_single_seq	-5.905497544	-3.275471693	-3.681820911	-3.101191833	-11.34563886	-3.314084167	-2.677925019	-2.374141277	-7.294712855	-2.872083751
chr6_158185947_rs140456992_A_Denisova_single_seq	1.419626533	1.619028667	1.058307434	1.663418264	-0.068932839	1.698069616	1.967044075	1.667776112	1.435371257	1.736872688
chr7_24873667_24873836_pos_30_G_pos_143_A_Denisova_haplotype	0.405335088	0.394433657	-0.534091655	0.314032725	-1.164486602	0.48011626	-1.259991122	0.307935252	-2.966241914	0.376788656
chr2_169600715_rs374226981_T_Denisova_single_seq	3.44315923	3.591920262	3.413314355	3.636016933	2.929830949	3.621805309	3.245951767	3.719199758	2.877373659	3.7212725
chr3_12782193_rs373773859_C_Denisova_single_seq	-2.142017431	-2.3975733	-3.384327034	-2.262537111	-11.34563886	-2.166471627	-4.300484306	-2.582987166	-10.75414447	-2.702824045
chr3_180722032_rs540272557_G_Denisova_single_seq	-3.940830617	-2.619280844	-4.565496793	-2.7333104	-7.88620724	-3.236501226	-10.95869579	-3.121514094	-7.294712855	-3.645421734
chr3_154433925_rs115979184_T_Neanderthal_single_seq	-2.286046667	-2.824994524	-4.565496793	-2.440433982	-7.88620724	-3.026027494	-5.027958451	-2.72454131	-3.103092782	-2.371345158
chr20_38614598_rs371261554_G_Denisova_single_seq	-3.528776976	-2.526471034	-10.71524391	-2.331086586	-4.312215857	-2.062385995	-5.601143784	-2.937873099	-2.782600919	-2.55135341
chr5_148597231_rs76199290_G_Denisova_single_seq	-2.011070914	-5.180475179	-5.04281857	-5.083343832	-4.551222993	-5.141504712	-2.677925019	-3.990553416	-5.799948163	-3.645421734
chr12_58195230_rs112885403_C_Neanderthal_single_seq	0.009899989	-0.735257419	-1.162574815	-0.481725244	-6.953321436	-0.252642108	-1.080644876	-0.416562033	-3.423227595	-0.60382083
chr20_61574771_rs370593707_C_Denisova_single_seq	-1.406423221	-1.827760958	-2.580817592	-1.7590526	-0.146580035	-1.99694643	-1.17569758	-1.585236107	-0.675993665	-2.17394829
chr16_75087103_rs371511893_C_Denisova_single_seq	-3.208642163	-4.703153401	-10.71524391	-3.874529817	-11.34563886	-4.155718571	-4.808948669	-3.671011914	-7.294712855	-3.2851272
chr12_79525282_rs371875635_G_Denisova_single_seq	-1.060412233	-0.181359454	-0.273337208	-0.333721646	-1.13984561	-0.262221792	-1.961516308	-0.102867031	-1.385638012	-0.496107013
chr2_177873440_rs184164445_G_Neanderthal_single_seq	0.93431579	-2.572129751	2.543469328	-2.403056372	0.865336819	-2.443242647	1.479836189	-1.856848602	0.084271603	-2.067296664
chr17_11947896_rs1036068452_A_Denisova_single_seq	-2.446065926	-2.068265675	-4.565496793	-1.667567436	-5.19589174	-1.788790491	-2.876546748	-2.22642207	-2.671995432	-2.329645867
chr16_23547537_rs987854748_T_Denisova_single_seq	-1.513180121	-1.359045071	-4.784506575	-1.42349412	-2.320499297	-1.46741632	1.747152555	-1.7270223	-4.41429447	-1.139314654
chr16_22322969_rs117510172_C_Denisova_single_seq	2.882299721	2.848514248	2.217893456	2.773515356	2.156322691	2.883146105	2.91503668	2.977708744	2.289053736	2.92184666
chr18_11928245_rs939254972_A_Denisova_single_seq	-3.282265027	-4.34510588	-4.565496793	-4.506286529	-7.88620724	-4.664182934	-2.677925019	-3.409570766	-10.75414447	-4.635225967
chr3_7460455_rs373256489_G_Denisova_single_seq	-1.23215997	-2.241875723	-1.930609067	-1.988941607	-11.34563886	-1.84526326	-7.49926417	-2.060793713	-2.473373703	-2.211325899
chr22_29563172_29563341_pos_14_C_pos_37_A_pos_158_A_Denisova_haplotype	-7.400262236	-3.934037283	-10.71524391	-3.980658168	-11.34563886	-3.895066816	-10.95869579	-4.56956665	-10.75414447	-3.207544259
chr6_137325006_rs376622237_A_Denisova_single_seq	1.31429552	1.270250912	0.414683021	1.341545224	0.369035968	1.366289929	1.70330493	1.197473392	1.233474839	1.34784792
chr3_176218480_rs1036369943_G_Denisova_single_seq	-1.307024757	-1.827760958	0.162040221	-1.350523065	-11.34563886	-1.761362003	-1.751681469	-0.942190394	-1.522923292	-0.861645601
chr3_133393299_rs374970939_A_Denisova_single_seq	-4.201482372	-3.435048006	-1.303732924	-6.059884859	-11.34563886	-5.141504712	-10.95869579	-3.990553416	-4.823407136	-2.702824045
chr3_14199035_14199204_pos_82_A_pos_91_C_Denisova_haplotype	-1.250515116	-2.824994524	-4.565496793	-2.7333104	-5.19589174	-2.278654677	-1.050303168	-2.582987166	-0.860842942	-2.702824045
chr8_95760429_95760598_pos_69_T_pos_104_T_Denisova_haplotype	0.701116614	0.001188659	-1.835660663	0.115845764	1.334061147	-0.124805649	-0.406987527	0.120560693	-4.41429447	0.092311047
chr9_114340892_rs77079261_C_Neanderthal_single_seq	3.106180596	3.02179272	3.489403644	2.947278082	3.643445141	3.08740827	3.055934977	3.046505641	4.156076629	3.01380245
chr12_58873638_rs11172628_G_Arensbergen_single_seq	-4.709946735	-3.131801332	-10.71524391	-4.219665303	-11.34563886	-3.780507052	-10.95869579	-3.578499775	-10.75414447	-3.751550085
chr9_95376635_rs72754496_A_Neanderthal_single_seq	-10.85969385	-3.713349168	-10.71524391	-5.656529165	-2.044142664	-3.674378701	-3.925272787	-5.551864649	-10.75414447	-3.99055722
chr18_12034265_rs898194328_C_Denisova_single_seq	-5.50214185	-3.275471693	-6.322926489	-2.643393763	-3.064868089	-3.674378701	-3.627778911	-3.769865301	-10.75414447	-3.367120572
chr3_128504431_rs144271783_A_Denisova_single_seq	-2.324418478	-0.52984576	-1.557896977	-1.315376503	-11.34563886	-1.6315357	-4.450901149	-1.395689057	-3.835281236	-1.08626842
chr5_56753550_rs139951804_G_Neanderthal_single_seq	-2.142017431	-1.6458862	-3.297391397	-1.831686816	-1.755051809	-1.816750573	-1.568526833	-1.540910192	-2.520524796	-1.416466625
chr11_19690812_rs58648675_T_Neanderthal_single_seq	-5.905497544	-4.513050518	-4.375393909	-3.514235283	-11.34563886	-3.780507052	-10.95869579	-4.115000787	-10.75414447	-4.635225967
chr15_92515466_rs72755613_T_Neanderthal_single_seq	-1.028386611	0.062231928	-0.449628866	0.141369562	-3.064868089	0.451098889	-1.776301435	0.343839926	1.400989982	0.231138751
chr14_61924710_rs58360439_C_Denisova_single_seq	-5.50214185	-4.058484654	-1.18191418	-4.355869687	-11.34563886	-5.141504712	-10.95869579	-4.251205171	-10.75414447	-4.635225967
chr1_43116647_43116816_pos_22_G_pos_150_A_Denisova_haplotype	0.085018207	0.423805499	0.115271295	0.203270736	-1.699980427	0.05566379	-0.777543532	0.154652427	-3.720721472	0.069116093
chr6_154764674_rs1055033389_T_Denisova_single_seq	-2.108149795	-3.201848829	-3.384327034	-2.7333104	-3.845792972	-2.731781012	-5.601143784	-3.121514094	-3.835281236	-2.997070527
chr1_40673330_40673499_pos_17_G_pos_155_T_Denisova_haplotype	-1.491187393	-2.3975733	-3.796380675	-2.262537111	-4.551222993	-1.99694643	-4.450901149	-2.495788724	-5.799948163	-2.997070527
chr17_71638150_rs377548664_T_Denisova_single_seq	0.696333138	0.853163747	1.307470661	1.159908205	1.905695606	0.99221675	0.63516215	1.016508612	1.579290442	0.951005953
chr3_4912835_rs375016130_A_Denisova_single_seq	-2.363838828	-2.357045494	-2.927341353	-2.366622743	-2.5940948	-2.487500567	-4.450901149	-2.72454131	-3.614593121	-1.967989464
chr6_121556208_rs117871622_A_Neanderthal_single_seq	1.051323553	0.270574278	-0.664034971	0.453014864	-0.011924433	0.558390901	0.318010231	0.313981761	-0.560619113	0.370477644
chr3_179200918_rs192373319_G_Denisova_single_seq	-7.400262236	-4.513050518	-3.920828046	-5.341655828	-11.34563886	-4.474080051	-10.95869579	-4.401622013	-10.75414447	-4.854235749
chr20_62509607_rs73151731_G_Neanderthal_single_seq	-2.324418478	-3.131801332	-3.064192221	-2.440433982	-11.34563886	-2.786024057	-10.95869579	-2.374141277	-10.75414447	-2.997070527
chr10_99078801_rs368153998_G_Denisova_single_seq	-1.604665285	-0.474605665	0.440206819	-0.646666418	-0.453096042	-0.560082569	-1.17569758	-0.542001902	-0.07378495	-0.30216513
chr1_168431558_rs1004213268_G_Neanderthal_single_seq	-4.201482372	-3.713349168	-4.784506575	-3.436652342	-11.34563886	-4.155718571	-10.95869579	-4.115000787	-10.75414447	-3.546568347
chr8_6902622_rs6981058_G_QTLs_single_seq	0.571281318	0.23124349	0.612869983	0.036447736	-0.515123652	0.086182009	0.240363035	0.141112252	-0.536186775	0.332020591
chr10_43722411_rs117657945_G_Neanderthal_single_seq	-3.208642163	-2.068265675	-2.802354576	-2.296404747	-1.812309127	-1.788790491	-3.540843274	-2.029833404	-3.423227595	-1.653116126
chr9_88582521_88582690_pos_58_A_pos_114_G_Neanderthal_haplotype	-2.578923084	-2.526471034	-2.863494871	-2.262537111	-5.673213517	-2.278654677	-6.566378366	-1.912237172	-1.385638012	-1.816306294
chr4_1228921_rs547937697_A_Denisova_single_seq	-5.905497544	-4.922163183	-10.71524391	-6.059884859	-11.34563886	-5.859733743	-2.876546748	-3.875993652	-10.75414447	-4.277178447
chr6_150439805_150439974_pos_13_C_pos_159_C_Denisova_haplotype	-3.621289115	-3.614495781	-1.508229592	-3.596228655	-4.206087507	-3.026027494	-1.634515242	-3.671011914	-10.75414447	-3.454056209
chr17_55069890_rs373230334_G_Denisova_single_seq	-6.467376432	-3.521983643	-10.71524391	-4.219665303	-2.266154075	-3.236501226	-10.95869579	-3.578499775	-10.75414447	-3.751550085
chr19_6487567_rs1023783756_G_Denisova_single_seq	-7.400262236	-3.713349168	-10.71524391	-5.083343832	-11.34563886	-4.306135413	-10.95869579	-5.955220343	-10.75414447	-3.454056209
chr2_106348510_rs17031659_A_Neanderthal_single_seq	-3.359847967	-5.180475179	-5.761047602	-3.980658168	-11.34563886	-3.162878362	-10.95869579	-4.56956665	-10.75414447	-7.325541468
chr21_40278805_rs368051080_C_Denisova_single_seq	-3.282265027	-2.526471034	-0.521718552	-1.782859989	-2.435745775	-2.240282866	-0.948867172	-2.298391856	-2.180497286	-2.41428568
chr4_41965550_rs112372623_C_Tewhey_single_seq	-3.071791295	-4.34510588	-10.71524391	-2.600453241	-2.090610289	-3.483013176	-5.027958451	-2.996527317	-4.604397354	-3.367120572
chr6_136065329_rs377353485_G_Denisova_single_seq	-3.44184134	-3.001151479	-5.357691907	-2.986175173	-11.34563886	-3.026027494	-4.450901149	-2.996527317	-10.75414447	-2.28911806
chr1_64494127_rs376247885_G_Denisova_single_seq	-3.528776976	-1.773415737	-3.215398025	-2.074501955	-11.34563886	-2.580310377	-10.95869579	-2.774990333	-10.75414447	-2.28911806
chr2_128396831_rs201050671_G_Denisova_single_seq	1.217455661	1.364148393	1.401424944	1.505309372	0.993376009	1.363177988	1.814649502	1.44069379	0.881120183	1.511656387
chr3_45563136_rs374947670_T_Neanderthal_single_seq	-4.928956517	-4.513050518	-4.375393909	-3.683164292	-7.88620724	-3.780507052	-10.95869579	-5.236991311	-10.75414447	-3.99055722
chr22_25497765_rs369167737_A_Neanderthal_single_seq	-10.85969385	-5.180475179	-2.743700358	-4.674231167	-7.88620724	-4.155718571	-10.95869579	-4.978679316	-10.75414447	-3.86610985
chr7_71562478_rs372289871_T_Neanderthal_single_seq	-2.446065926	-3.001151479	-7.255812293	-3.514235283	-6.391442549	-3.483013176	-5.286270447	-4.115000787	-7.294712855	-3.751550085
chr10_5800311_rs11595970_T_Neanderthal_single_seq	-3.940830617	-4.058484654	-1.866620972	-2.687651683	-11.34563886	-3.396077539	-10.95869579	-3.331987825	-3.614593121	-3.207544259
chr6_136341131_rs368473978_C_Neanderthal_single_seq	-10.85969385	-4.513050518	-10.71524391	-5.656529165	-11.34563886	-4.019514187	-10.95869579	-4.978679316	-10.75414447	-4.854235749
chr7_80348759_rs76447209_T_QTLs_single_seq	-3.138594666	-2.940011184	-10.71524391	-2.440433982	-6.953321436	-2.679503733	-3.627778911	-3.057667612	-10.75414447	-2.702824045
chr5_56033834_rs12653625_A_Neanderthal_single_seq	-2.831787858	-1.6458862	-1.557896977	-1.500353574	-3.5577363	-0.875820727	-1.096058431	-1.263758221	-1.363975517	-1.001974878
chr1_225673516_rs17500639_A_Neanderthal_single_seq	-10.85969385	-3.934037283	-10.71524391	-3.683164292	-11.34563886	-4.883192716	-10.95869579	-3.990553416	-3.959728607	-4.126761604
chr9_135731324_rs117201409_T_Neanderthal_single_seq	-4.351899214	-5.180475179	-6.322926489	-5.341655828	0.111228879	-4.306135413	-6.566378366	-3.769865301	-7.294712855	-4.854235749
chr12_56612157_rs57822276_T_Neanderthal_single_seq	-5.187268513	-2.940011184	-4.375393909	-4.86433405	-11.34563886	-4.883192716	-4.450901149	-4.401622013	-4.41429447	-2.997070527
chr1_65520257_65520426_pos_56_C_pos_116_A_Denisova_haplotype	0.2310802	-0.25391755	-0.097776447	0.043233708	-2.497015919	0.008640777	-0.752902539	-0.03982281	0.356338837	-0.011009718
chr3_4939451_rs981191460_T_Denisova_single_seq	-4.928956517	-3.819477519	-4.375393909	-4.219665303	-7.88620724	-3.674378701	-10.95869579	-3.671011914	-10.75414447	-4.635225967
chr15_67729728_rs953657467_A_Neanderthal_single_seq	-1.250515116	-1.189342416	-0.610645159	-0.702332855	-2.497015919	-0.951292696	-2.241019366	-1.016115122	-2.56926913	-0.922335729
chr3_110759822_110759991_pos_60_T_pos_113_G_Denisova_haplotype	-1.406423221	-4.34510588	-4.565496793	-4.355869687	-7.88620724	-4.474080051	-2.876546748	-3.990553416	-10.75414447	-4.126761604
chr14_59020626_rs372437982_G_Denisova_single_seq	-1.385988105	-1.171662109	-2.219388885	-1.667567436	-0.842807055	-1.682073093	-0.893953024	-1.176401332	-1.756964992	-1.759833525
chr3_132098661_rs368024680_T_Denisova_single_seq	-2.674818512	-2.668025178	-0.263002672	-2.780461493	-4.551222993	-2.278654677	-1.526153888	-2.22642207	-10.75414447	-2.933224045
chr2_163160893_rs148361640_A_Neanderthal_single_seq	-0.594078808	-0.25391755	-1.0340055	0.08986226	-0.737384037	0.09371175	-1.050303168	-0.367352111	-10.75414447	-0.252617162
chr12_113447314_rs545904698_C_Denisova_single_seq	-4.201482372	-5.180475179	-10.71524391	-4.506286529	-11.34563886	-5.141504712	-3.72029105	-3.671011914	-10.75414447	-6.392655664
chr3_128565475_rs368397165_G_Denisova_single_seq	-2.075059009	-3.614495781	-2.179968535	-2.780461493	-2.266154075	-2.533159284	-5.601143784	-1.94074986	-10.75414447	-3.063873898
chr9_135748445_rs139908251_A_Neanderthal_single_seq	-2.777544813	-2.572129751	-0.915962291	-2.016901689	-11.34563886	-2.443242647	-2.876546748	-1.969837439	-10.75414447	-3.207544259
chr3_23462074_rs76952110_T_Denisova_single_seq	1.266687976	1.50547596	2.295109353	1.563111596	1.747943764	1.479828956	1.787608579	1.54205206	1.426075509	1.831805467
chr9_95406157_rs17366134_A_Neanderthal_single_seq	-2.489006448	-1.528719974	-10.71524391	-1.560810536	-6.391442549	-1.788790491	-3.72029105	-1.777559693	-2.902395432	-1.816306294
chr3_56842044_rs145928231_T_Denisova_single_seq	0.534232821	0.9451662	-0.294231056	0.911844095	0.721459327	0.742096939	-0.04356334	0.766099391	0.420157071	0.727273556
chr6_125771206_125771375_pos_56_A_pos_71_T_pos_82_T_pos_117_C_Denisova_haplotype	-3.208642163	-3.131801332	-2.994144723	-3.042537616	-7.88620724	-3.236501226	-10.95869579	-2.881510657	-10.75414447	-3.99055722
chr6_155213890_rs369160811_T_Denisova_single_seq	-4.065277988	-4.194689038	-10.71524391	-5.083343832	-11.34563886	-3.575525314	-7.49926417	-6.517099231	-10.75414447	-5.112547745
chr9_29806486_rs149788794_G_Neanderthal_single_seq	-2.446065926	-5.495348516	-10.71524391	-4.095217932	-11.34563886	-4.883192716	-4.164279923	-4.759669534	-10.75414447	-4.277178447
chr9_97866907_rs117545663_C_Neanderthal_single_seq	-2.363838828	-2.770751479	-4.375393909	-3.101191833	-4.551222993	-2.278654677	-2.462840762	-2.827267612	-3.336291958	-2.650546767
chr7_38604486_rs1024233015_C_Denisova_single_seq	0.743468825	-2.881356967	-2.687337916	-2.296404747	-3.5577363	-2.731781012	-2.462840762	-2.538729246	-2.841255137	-2.24969771
chr7_20656505_rs78824213_C_QTLs_single_seq	-2.725267534	-3.131801332	-3.384327034	-2.478805793	-7.88620724	-2.240282866	-2.385048601	-2.996527317	-0.954862852	-2.371345158
chr15_81283674_rs376136682_T_Denisova_single_seq	1.884509297	2.268471105	1.667650257	2.169088951	1.659459319	2.155636344	1.678608333	2.325550427	1.699897724	2.354098566
chr9_95528569_rs72758535_C_Neanderthal_single_seq	-4.351899214	-2.241875723	-5.357691907	-2.600453241	-7.88620724	-3.026027494	-3.170793229	-3.769865301	-2.782600919	-3.133921396
chr6_137314732_137314901_pos_60_T_pos_113_A_Denisova_haplotype	-1.949800771	-2.317625144	-10.71524391	-2.600453241	-6.953321436	-2.202905256	-3.540843274	-2.157872594	-10.75414447	-2.329645867
chr14_65880324_rs117092881_C_Neanderthal_single_seq	-2.626074178	-0.431887665	-2.104219115	-1.018314019	-6.391442549	-0.762721113	-1.111638443	-0.791773552	-2.473373703	-0.83223184
chr3_191683620_rs146758177_C_Denisova_single_seq	-5.187268513	-4.703153401	-10.71524391	-5.341655828	-11.34563886	-3.895066816	-10.95869579	-3.258364962	-10.75414447	-5.830776776
chr12_113305344_rs571954504_G_Denisova_single_seq	-1.652679534	-0.709517307	-3.681820911	-0.561839929	-2.561004013	-1.064060626	-2.462840762	-1.210711987	-1.57175012	-0.775144469
chr21_32863762_rs74584527_C_Neanderthal_single_seq	-3.359847967	-4.194689038	-3.384327034	-2.643393763	-1.422311374	-3.575525314	-10.95869579	-2.937873099	-3.176715645	-2.813429533
chr12_104230157_rs749744035_A_Denisova_single_seq	-2.777544813	-1.943007437	-2.388814425	-1.7590526	-11.34563886	-1.934346804	-4.808948669	-2.298391856	-2.383457066	-1.936350146
chr18_32462824_32462993_pos_44_T_pos_128_G_Denisova_haplotype	-4.519843852	-2.572129751	-10.71524391	-3.596228655	-11.34563886	-4.883192716	-10.95869579	-3.671011914	-10.75414447	-5.112547745
chr1_89496700_rs374101423_C_Denisova_single_seq	-0.951301234	-1.339172925	0.314733434	-1.090753684	-4.10723412	-0.951292696	-1.444968193	-1.062359307	-2.902395432	-0.567015389
chr1_161856796_rs369273822_A_Denisova_single_seq	-6.467376432	-4.34510588	-6.322926489	-4.219665303	-6.953321436	-3.575525314	-10.95869579	-4.56956665	0.925775405	-5.112547745
chr9_22599475_rs537759214_T_Denisova_single_seq	-2.363838828	-4.058484654	-4.565496793	-3.980658168	-11.34563886	-3.483013176	-10.95869579	-3.331987825	-10.75414447	-3.751550085
chr9_133579841_rs374343001_T_Denisova_single_seq	-0.459881895	-1.670506167	-3.064192221	-2.045414376	-6.953321436	-1.90403697	-5.601143784	-2.09243303	-3.033045284	-1.679064578
chr17_7955931_rs377636304_G_Denisova_single_seq	-1.365838405	-1.300231423	-2.863494871	-1.667567436	-2.090610289	-1.097968063	-1.065394258	-1.435710904	-1.475695015	-1.653116126
chr6_137426169_rs373378937_A_Denisova_single_seq	-10.85969385	-5.180475179	-10.71524391	-3.874529817	-11.34563886	-6.421612631	-5.601143784	-4.401622013	-10.75414447	-4.445123084
chr9_98033889_98034058_pos_37_C_pos_135_T_Neanderthal_haplotype	-5.187268513	-4.703153401	-3.796380675	-4.86433405	-11.34563886	-3.575525314	-10.95869579	-4.56956665	-10.75414447	-5.427421082
chr6_154764674_rs1055033389_G_Denisova_single_seq	-7.400262236	-4.058484654	-10.71524391	-4.095217932	-11.34563886	-3.895066816	-10.95869579	-4.56956665	-3.103092782	-5.427421082
chr3_157513390_rs374124503_G_Denisova_single_seq	-1.862514374	-1.021593277	-3.215398025	-1.018314019	-1.831911263	-0.722494667	-2.677925019	-0.986089168	-2.520524796	-0.861645601
chr3_23409315_rs192326617_T_Denisova_single_seq	-3.826270853	-1.695553585	-2.434473142	-1.735631711	-2.213781898	-2.240282866	-2.347670992	-1.630967195	-2.143119676	-1.787793606
chr6_108070309_108070478_pos_58_C_pos_114_G_Denisova_haplotype	-4.201482372	-3.713349168	-1.963699853	-3.22617861	-11.34563886	-4.155718571	-6.566378366	-3.331987825	-10.75414447	-3.367120572
chr1_40719520_rs375046343_G_Denisova_single_seq	-7.400262236	-5.180475179	-3.384327034	-3.514235283	-11.34563886	-5.141504712	-10.95869579	-4.401622013	-10.75414447	-3.751550085
chr12_56549076_rs56851901_C_Neanderthal_single_seq	-3.528776976	-1.281147877	-3.681820911	-1.315376503	-6.953321436	-1.682073093	-1.933556227	-1.376086921	0.650464925	-1.46079254
chr17_38130461_rs368736227_T_Denisova_single_seq	-5.50214185	-3.131801332	-3.920828046	-3.101191833	0.436130653	-3.162878362	-7.49926417	-2.881510657	-10.75414447	-2.371345158
chr2_98271233_rs77483834_T_Denisova_single_seq	-3.359847967	-0.900159273	-5.761047602	-1.264211742	-2.435745775	-0.7093313	-10.95869579	-0.913649502	-10.75414447	-1.175794349
chr19_52671473_52671642_pos_48_G_pos_124_C_Denisova_haplotype	-1.652679534	-1.319570788	-2.743700358	-1.623912213	-2.890311639	-2.029295208	-6.566378366	-1.263758221	-3.176715645	-1.103734675
chr3_15816389_rs1041100617_T_Neanderthal_single_seq	-3.940830617	-3.353054634	-3.297391397	-2.829205827	-7.88620724	-2.8423865	-10.95869579	-3.121514094	-2.56926913	-3.99055722
chr21_43661404_rs375956390_A_Denisova_single_seq	-3.940830617	-4.513050518	-4.784506575	-4.219665303	-11.34563886	-5.456378049	-10.95869579	-4.401622013	-7.294712855	-4.445123084
chr3_181954200_rs961078964_A_Denisova_single_seq	-3.720142502	-5.495348516	-1.261973278	-4.095217932	-0.862830902	-3.895066816	-7.49926417	-3.121514094	-7.294712855	-3.454056209
chr4_110846022_rs962232305_T_Neanderthal_single_seq	-2.042710231	-0.774749713	-2.344556505	-0.702332855	-2.138624539	-0.998546758	-4.450901149	-1.016115122	-10.75414447	-0.43956784
chr10_3386244_rs150381427_T_Denisova_single_seq	-1.652679534	-1.462731564	-1.718064431	-1.247552261	-1.682080755	-1.402419066	-0.777543532	-1.281882769	-1.844251389	-1.194386037
chr19_52392061_rs17768248_A_Neanderthal_single_seq	-0.742050753	0.149211256	-0.664034971	-0.033227563	-3.432749523	-0.281574128	-1.406026691	0.120560693	-2.427714986	-0.052805661
chr13_74293417_rs376595119_T_Neanderthal_single_seq	-10.85969385	-4.194689038	-10.71524391	-4.219665303	-11.34563886	-4.474080051	-2.987152235	-5.236991311	-2.298817253	-5.427421082
chr15_101441026_rs375509462_T_Denisova_single_seq	-2.446065926	-3.713349168	-2.994144723	-3.363029478	-11.34563886	-4.155718571	-2.987152235	-3.331987825	-10.75414447	-2.997070527
chr10_65036598_rs189064110_G_Neanderthal_single_seq	0.106811597	0.818198205	0.440206819	0.889424141	-0.017524964	0.930483357	-0.436114258	0.975135481	0.036204024	0.727273556
chr12_99068945_99069114_pos_64_T_pos_108_T_Denisova_haplotype	-2.108149795	-2.3975733	-1.805350828	-2.331086586	-3.5577363	-2.278654677	-1.657199594	-2.029833404	-0.801403226	-1.905389837
chr22_20938180_rs5759455_A_Neanderthal_single_seq	-5.50214185	-5.180475179	-2.994144723	-3.436652342	-3.160763516	-3.674378701	-10.95869579	-3.990553416	-10.75414447	-5.830776776
chr5_33275864_rs376323_G_Denisova_single_seq	-0.921584528	-0.684228403	-1.835660663	-0.679807884	-0.69189808	-0.414118094	-1.990028996	-0.520323131	-3.176715645	-0.747426133
chr1_12223866_12224035_pos_82_T_pos_88_C_pos_90_C_Denisova_haplotype	0.217789502	0.400356059	-0.965374485	0.652586671	0.56911998	0.290013376	-0.028697726	0.277316636	0.11544937	0.312400682
chr3_122353900_rs377056537_A_Denisova_single_seq	-2.011070914	-3.819477519	-2.743700358	-2.780461493	-11.34563886	-3.092830865	-0.962928638	-2.454089433	-3.835281236	-3.133921396
chr3_110759934_rs935057981_G_Denisova_single_seq	-3.007944813	-2.317625144	-2.530368569	-1.988941607	-11.34563886	-2.240282866	-10.95869579	-2.298391856	-10.75414447	-2.600097744
chr2_173544720_rs78592562_A_Neanderthal_single_seq	-0.045111389	-3.201848829	-5.357691907	-2.7333104	-11.34563886	-3.092830865	-2.677925019	-3.057667612	-10.75414447	-2.997070527
chr1_63759703_rs929745793_G_Denisova_single_seq	-0.863926704	0.09181154	-1.06958548	-0.191510339	-0.329527021	-0.513577493	-1.19216688	-0.291949188	-1.78547768	-0.140215494
chr15_101476815_rs375867204_G_Denisova_single_seq	-3.44184134	-3.713349168	-10.71524391	-3.980658168	-7.88620724	-4.155718571	-4.039832552	-4.115000787	-10.75414447	-3.86610985
chr1_40673330_40673499_pos_17_C_pos_155_T_Denisova_haplotype	-4.201482372	-5.180475179	-10.71524391	-4.219665303	-3.263489818	-5.456378049	-10.95869579	-4.978679316	-2.841255137	-4.635225967
chr18_21870220_21870389_pos_20_G_pos_120_C_pos_153_C_Denisova_haplotype	-7.400262236	-5.180475179	-3.476839173	-4.86433405	-2.348459378	-4.306135413	-10.95869579	-3.671011914	-10.75414447	-3.751550085
chr18_59651356_rs62096561_G_Neanderthal_single_seq	-6.467376432	-3.131801332	-10.71524391	-3.162332128	-3.768210031	-3.026027494	-10.95869579	-3.491564138	-10.75414447	-2.504202317
chr12_56432218_rs191134870_T_Neanderthal_single_seq	-2.831787858	-2.357045494	-2.994144723	-2.643393763	-11.34563886	-2.962181012	-2.930789792	-3.121514094	-0.954862852	-2.813429533
chr17_9932757_rs74489060_A_Neanderthal_single_seq	-0.921584528	-0.647107271	-1.866620972	-1.004252552	-0.924626003	-0.7763831	-1.776301435	-0.899588036	-1.300873839	-0.567015389
chr3_188387880_rs369508438_A_Denisova_single_seq	-5.50214185	-3.819477519	-5.357691907	-4.674231167	-11.34563886	-3.674378701	-1.961516308	-4.56956665	-10.75414447	-4.445123084
chr19_52616267_rs111541455_G_Neanderthal_single_seq	-2.946804518	-3.819477519	-10.71524391	-4.506286529	-11.34563886	-2.901040717	-10.95869579	-4.401622013	-10.75414447	-3.546568347
chr17_37857284_37857453_pos_82_C_pos_91_C_Denisova_haplotype	-3.826270853	-2.824994524	-4.565496793	-3.514235283	-11.34563886	-2.8423865	-3.72029105	-3.188317465	-7.294712855	-2.600097744
chr1_225272807_rs76325262_G_Neanderthal_single_seq	-0.617710705	0.352281806	-1.368730179	-0.00495238	-0.445526796	0.09371175	-2.048802705	0.28964217	3.177054719	0.325510223
chr5_43466229_rs10461740_C_Neanderthal_single_seq	-6.467376432	-3.819477519	-10.71524391	-3.363029478	-3.927786344	-3.236501226	-5.027958451	-2.72454131	-3.033045284	-3.367120572
chr3_8660772_rs188278867_G_Denisova_single_seq	-1.269106805	-0.49644855	0.154349931	-0.883510607	-1.267488051	-0.382432449	-0.569602267	-0.655569168	-10.75414447	-0.450699802
chr12_32894331_32894500_pos_86_A_pos_87_T_Denisova_haplotype	-10.85969385	-3.819477519	-10.71524391	-4.095217932	-4.837844219	-4.664182934	-10.95869579	-3.875993652	-2.383457066	-4.445123084
chr15_52095000_rs117272609_T_Neanderthal_single_seq	-2.212235428	-1.695553585	-5.761047602	-1.961513119	-3.064868089	-2.029295208	-1.703667219	-1.752069718	-2.340516544	-1.787793606
chr20_50265531_rs1030689357_T_Denisova_single_seq	-3.208642163	-2.940011184	-4.565496793	-2.780461493	-7.88620724	-2.786024057	-10.95869579	-2.72454131	-10.75414447	-3.367120572
chr3_122297555_rs369412856_C_Neanderthal_single_seq	-2.363838828	-1.6458862	-2.301615983	-1.882224209	-1.068351459	-1.816750573	3.465273612	-1.702402333	-2.383457066	-1.936350146
chr7_157298950_157299119_pos_13_A_pos_139_C_pos_159_G_Neanderthal_haplotype	-4.351899214	-3.934037283	-5.04281857	-3.77567643	-11.34563886	-6.421612631	-10.95869579	-4.759669534	-10.75414447	-5.112547745
chr15_58530616_rs376957020_T_Denisova_single_seq	-0.559341294	-0.622880085	-1.413747717	-1.004252552	-0.357664335	-0.832362772	0.358151395	-0.753333577	-1.072906061	-0.680374333
chr15_68239141_rs74618764_C_Neanderthal_single_seq	-0.951301234	0.0844733	-0.347829161	0.291410622	0.224691242	0.05566379	-2.241019366	-0.047554313	-1.596797538	0.203001437
chr17_13396765_rs375165467_C_Denisova_single_seq	-7.400262236	-3.275471693	-3.384327034	-3.101191833	-2.627962436	-4.306135413	-7.49926417	-5.955220343	-10.75414447	-3.546568347
chr3_128613908_rs376945138_T_Denisova_single_seq	-0.878126573	-1.462731564	-0.932245703	-1.247552261	-3.064868089	-1.204751315	-1.801348854	-1.210711987	-1.201475376	-1.394804131
chr16_69709694_rs903338480_T_Denisova_single_seq	-2.831787858	-2.279253333	-3.796380675	-2.780461493	-11.34563886	-3.092830865	-2.987152235	-2.628645883	-10.75414447	-2.872083751
chr16_69928191_rs374941648_C_Denisova_single_seq	-2.212235428	-1.359045071	-0.868186566	-2.104188086	-7.88620724	-1.445423592	-2.773820446	-1.497905665	-6.36182705	-1.069011097
chr3_12718055_rs138604295_G_Denisova_single_seq	-3.007944813	-4.058484654	-1.391063365	-4.095217932	-2.213781898	-3.780507052	-2.588008382	-4.115000787	-1.78547768	-3.751550085
chr13_101917522_rs140960870_T_Neanderthal_single_seq	-4.928956517	-3.435048006	-7.255812293	-2.600453241	-6.953321436	-3.162878362	-2.824269469	-3.121514094	-2.520524796	-2.41428568
chr15_68378426_rs376195025_A_Neanderthal_single_seq	-10.85969385	-4.34510588	-10.71524391	-5.341655828	-11.34563886	-4.664182934	-10.95869579	-5.236991311	-10.75414447	-5.112547745
chr12_32804286_rs374516396_G_Denisova_single_seq	-0.863926704	-0.2171824	-2.927341353	-0.069369109	1.118651615	0.032343858	-0.278336265	-0.301161831	-1.57175012	-0.332731846
chr22_29565925_29566094_pos_80_A_pos_93_A_Denisova_haplotype	-2.626074178	-2.824994524	-2.104219115	-3.363029478	-11.34563886	-2.8423865	-10.95869579	-3.057667612	-10.75414447	-2.933224045
chr10_3362736_rs970684901_A_Denisova_single_seq	-2.142017431	-1.319570788	-2.344556505	-1.856734234	-7.88620724	-1.99694643	0.098619089	-1.856848602	-3.515739734	-1.483476892
chr19_9126971_rs957712927_G_Denisova_single_seq	-2.108149795	-3.435048006	-4.375393909	-3.22617861	-11.34563886	-2.278654677	-4.300484306	-2.827267612	-3.336291958	-3.2851272
chr3_32305856_rs144390611_A_Denisova_single_seq	-2.212235428	-2.241875723	-2.344556505	-2.13449792	-1.103655709	-2.062385995	-10.95869579	-1.654388083	-5.799948163	-2.933224045
chr12_58873595_rs3913092_G_Arensbergen_single_seq	0.047947949	0.519420434	0.59024788	0.336305573	0.415496791	0.807663985	-0.20130578	0.577920962	-1.57175012	0.925402884
chr16_74865721_rs991648772_T_Denisova_single_seq	-7.400262236	-3.521983643	-10.71524391	-5.083343832	-11.34563886	-3.674378701	-4.164279923	-3.578499775	-10.75414447	-3.86610985
chr19_8536365_rs376330788_T_Denisova_single_seq	-2.011070914	-1.399629887	-10.71524391	-0.976534216	-0.813282934	-1.6315357	-3.925272787	-1.031365741	-6.36182705	-1.705488303
chr5_126679197_rs75371065_T_QTLs_single_seq	-1.862514374	-3.713349168	-1.898260289	-3.874529817	-1.736460121	-4.019514187	-3.045806453	-2.996527317	-2.07114989	-2.4585436
chr2_161079514_rs72623112_G_Neanderthal_single_seq	-2.404366634	-3.001151479	-5.761047602	-3.683164292	-11.34563886	-3.236501226	-6.004499478	-3.671011914	-5.799948163	-3.86610985
chr20_15308222_rs6079751_A_Neanderthal_single_seq	-4.065277988	-3.713349168	-10.71524391	-2.780461493	0.252878952	-3.396077539	-5.027958451	-3.769865301	-7.294712855	-3.367120572
chr3_183504860_183505029_pos_30_T_pos_142_C_Denisova_haplotype	-4.519843852	-2.619280844	-3.476839173	-2.687651683	-7.88620724	-2.901040717	-10.95869579	-2.19174023	-3.614593121	-2.4585436
chr3_5028954_rs372383323_C_Denisova_single_seq	-1.250515116	-1.379194771	-4.057032429	-1.645574708	-1.595769432	-1.168271621	-4.450901149	-1.607920458	-2.473373703	-1.875080003
chr18_21870239_rs940961878_G_Denisova_single_seq	-3.940830617	-2.619280844	-2.530368569	-2.518226143	-2.974951452	-2.533159284	-2.987152235	-2.413561626	-3.336291958	-1.845393872
chr6_149366941_rs371046734_C_Denisova_single_seq	-2.108149795	-4.922163183	-4.207449272	-4.674231167	-7.88620724	-4.306135413	-10.95869579	-4.759669534	-2.966241914	-5.830776776
chr22_25567803_rs536388199_C_Neanderthal_single_seq	-1.427151954	-0.974849608	-0.07048632	-1.136030257	-3.374095305	-0.620404693	-3.170793229	-1.142887745	-2.902395432	-1.139314654
chr1_65463386_65463555_pos_41_T_pos_132_A_Denisova_haplotype	-3.071791295	-1.85572104	-0.777134586	-2.197097546	-11.34563886	-1.874350839	0.639822022	-2.628645883	-2.383457066	-2.55135341
chr12_47597548_rs149950258_G_Neanderthal_single_seq	-4.519843852	-4.703153401	-2.927341353	-5.083343832	-11.34563886	-3.483013176	-2.773820446	-4.115000787	-4.246349833	-4.635225967
chr3_110660017_rs1025045834_C_Denisova_single_seq	-1.250515116	-2.3975733	-5.761047602	-1.735631711	-6.953321436	-2.029295208	-1.295137685	-2.157872594	-2.56926913	-2.24969771
chr12_3190017_rs1048151775_C_Denisova_single_seq	-4.065277988	-2.357045494	-10.71524391	-2.478805793	-4.312215857	-2.901040717	-3.2375966	-2.937873099	-10.75414447	-2.211325899
chr13_103217703_rs146181135_G_Denisova_single_seq	-5.905497544	-3.614495781	-5.04281857	-4.86433405	-11.34563886	-4.474080051	-10.95869579	-4.56956665	-4.604397354	-6.392655664
chr6_146226889_rs17075465_T_Neanderthal_single_seq	-2.286046667	-4.194689038	-4.784506575	-3.436652342	-11.34563886	-3.575525314	-2.503368569	-3.578499775	-1.385638012	-3.207544259
chr3_32121437_rs74690417_T_Neanderthal_single_seq	-5.50214185	-4.194689038	-4.207449272	-3.22617861	-2.435745775	-4.474080051	-10.95869579	-4.759669534	-10.75414447	-3.751550085
chr22_22039675_rs144670381_T_Neanderthal_single_seq	-0.716310641	-2.619280844	-4.565496793	-1.908172661	-7.88620724	-2.580310377	-3.819144436	-2.335769466	-7.294712855	-2.101978503
chr21_35891265_rs371952070_C_Denisova_single_seq	-2.831787858	-3.934037283	-7.255812293	-3.683164292	-11.34563886	-3.780507052	-10.95869579	-3.578499775	-2.782600919	-3.86610985
chr18_21775698_21775867_pos_27_A_pos_145_C_Denisova_haplotype	-4.928956517	-3.934037283	-7.255812293	-3.436652342	-11.34563886	-3.575525314	-10.95869579	-3.258364962	-3.720721472	-3.645421734
chr2_106071222_rs61215538_A_Neanderthal_single_seq	-3.359847967	-3.713349168	-2.301615983	-4.674231167	-11.34563886	-3.895066816	-5.027958451	-5.236991311	-3.959728607	-4.854235749
chr12_47469288_rs117200602_A_Neanderthal_single_seq	-0.729123292	-1.086371612	-2.067785486	-1.075971843	-7.88620724	-1.261260956	-1.425366057	-1.142887745	-7.294712855	-1.271245491
chr3_13106516_rs372319244_T_Denisova_single_seq	-0.892467596	-0.474605665	-0.791916427	-0.175665094	0.364737112	-0.414118094	-1.020586463	-0.237875587	-1.969509628	-0.51935804
chr22_25567803_rs536388199_C_Neanderthal_single_seq	-2.777544813	-1.773415737	-2.141596725	-1.602570182	-2.090610289	-1.788790491	-1.331161904	-1.476874753	-5.799948163	-1.705488303
chr1_65127978_rs375455704_A_Denisova_single_seq	-3.282265027	-1.973317271	-5.761047602	-1.54037542	-11.34563886	-1.84526326	-2.241019366	-2.029833404	-2.258289446	-1.787793606
chr3_125297077_rs11916865_A_Denisova_single_seq	-3.138594666	-2.169905937	-3.681820911	-1.712584975	-6.953321436	-2.629054711	-1.961516308	-3.188317465	-1.596797538	-2.17394829
chr3_181076940_rs1002701638_G_Denisova_single_seq	-1.652679534	-2.482213114	-4.784506575	-2.687651683	-7.88620724	-2.062385995	-2.54506786	-2.335769466	-7.294712855	-1.627626151
chr1_40694490_rs1038624588_C_Denisova_single_seq	-10.85969385	-3.435048006	-10.71524391	-3.77567643	-11.34563886	-6.421612631	-4.164279923	-4.56956665	-2.180497286	-3.645421734
chr1_43122806_43122975_pos_30_A_pos_142_G_Denisova_haplotype	-10.85969385	-3.713349168	-7.255812293	-4.674231167	-11.34563886	-4.474080051	-10.95869579	-4.401622013	-10.75414447	-4.635225967
chr3_4370816_rs190269247_C_Denisova_single_seq	-1.753785346	-1.399629887	-2.530368569	-0.845409052	-6.391442549	-1.512433859	-0.287154722	-0.8048179	-1.814565259	-1.373462099
chr6_135655511_rs373343592_T_Denisova_single_seq	-10.85969385	-6.460583098	-3.796380675	-5.083343832	-11.34563886	-4.306135413	-2.503368569	-3.875993652	-3.959728607	-4.635225967
chr14_71267317_rs78092130_C_Neanderthal_single_seq	-5.905497544	-4.194689038	-1.898260289	-4.355869687	-7.88620724	-4.155718571	-4.618845786	-4.251205171	-10.75414447	-6.392655664
chr2_98362937_98363106_pos_71_A_pos_96_A_pos_102_A_Denisova_haplotype	-3.44184134	-2.169905937	-2.633094871	-2.931932128	-1.13984561	-2.318075027	-1.612182056	-2.060793713	-10.75414447	-1.967989464
chr3_15780656_rs139062909_C_Neanderthal_single_seq	-10.85969385	-3.521983643	-4.784506575	-3.980658168	-11.34563886	-4.019514187	-7.49926417	-4.401622013	-10.75414447	-3.99055722
chr2_3713658_rs17017879_C_Neanderthal_single_seq	-4.709946735	-2.619280844	-6.322926489	-2.687651683	-2.044142664	-2.443242647	-1.751681469	-3.331987825	-10.75414447	-2.650546767
chr19_8409716_rs928455076_A_Denisova_single_seq	-4.201482372	-3.819477519	-2.743700358	-2.986175173	-11.34563886	-4.155718571	-5.027958451	-3.578499775	-2.671995432	-4.635225967
chr8_134674947_rs373139433_C_Denisova_single_seq	4.381134737	3.745791743	4.811897061	3.686737813	4.552088447	3.767800141	4.370294623	3.682280994	4.88861237	3.762222707
chr7_71606179_rs375902075_G_Neanderthal_single_seq	-2.042710231	-1.85572104	-2.802354576	-1.856734234	-6.953321436	-1.934346804	-2.423420412	-1.654388083	-1.201475376	-1.416466625
chr1_36943638_rs60626405_C_Neanderthal_single_seq	-3.208642163	-4.058484654	-4.784506575	-4.506286529	-11.34563886	-5.141504712	-10.95869579	-4.115000787	-10.75414447	-4.854235749
chr2_3717387_rs55792518_T_Neanderthal_single_seq	-2.363838828	-1.973317271	-1.532849559	-2.643393763	-4.10723412	-2.062385995	-2.632266302	-2.774990333	-3.103092782	-3.133921396
chr3_6113405_rs375342229_C_Denisova_single_seq	-5.187268513	-2.619280844	-10.71524391	-2.7333104	-3.112019182	-2.580310377	-5.286270447	-3.057667612	-3.254298586	-2.702824045
chr8_69305605_rs375002010_T_Denisova_single_seq	-3.208642163	-3.353054634	-10.71524391	-3.363029478	-11.34563886	-4.306135413	-10.95869579	-3.769865301	-7.294712855	-4.126761604
chr18_12324563_rs142967320_T_Denisova_single_seq	-2.725267534	-3.521983643	-10.71524391	-3.596228655	-2.067189401	-3.162878362	-10.95869579	-3.769865301	-10.75414447	-2.702824045
chr3_12550064_rs76933617_G_Denisova_single_seq	-0.470600333	0.264093157	-0.202503449	0.00898008	-0.074759564	-0.187308401	-1.406026691	0.064280713	0.830348324	-0.095848682
chr6_108074681_108074850_pos_55_A_pos_117_C_Denisova_haplotype	2.432483962	1.813545418	1.806601863	1.92457954	2.086250445	2.049288294	3.582461341	2.074467639	3.002516087	2.035006374
chr11_11682329_rs34787964_G_Neanderthal_single_seq	-5.905497544	-4.703153401	-7.255812293	-3.874529817	-11.34563886	-4.019514187	-4.164279923	-3.491564138	-10.75414447	-4.277178447
chr6_138502679_138502848_pos_19_C_pos_154_C_Neanderthal_haplotype	-1.427151954	-1.597871951	-2.687337916	-1.581539269	-7.88620724	-1.682073093	-1.46484034	-2.09243303	-1.475695015	-1.705488303
chr17_37868331_rs374621897_T_Denisova_single_seq	-4.351899214	-5.89870421	-4.565496793	-4.506286529	-7.88620724	-3.575525314	-6.566378366	-3.990553416	-7.294712855	-4.635225967
chr9_98029261_98029430_pos_66_A_pos_106_A_Neanderthal_haplotype	-3.44184134	-4.34510588	-5.761047602	-3.980658168	-6.953321436	-3.396077539	-2.423420412	-3.769865301	-10.75414447	-3.86610985
chr9_95404824_rs2277167_A_Neanderthal_single_seq	-3.138594666	-1.462731564	-1.635759128	-1.667567436	-2.497015919	-1.381388153	-1.425366057	-1.497905665	-6.36182705	-1.394804131
chr3_14199125_rs3731132_T_Denisova_single_seq	-0.691021736	-0.03032969	-1.221388463	-0.481725244	-3.432749523	-0.351427781	-0.55888383	-0.246748278	-0.772577191	-0.214168649
chr5_150652425_150652594_pos_28_G_pos_144_C_Neanderthal_haplotype	-2.489006448	-2.572129751	-4.784506575	-2.643393763	-1.080023813	-3.026027494	-2.347670992	-2.675796977	-7.294712855	-2.813429533
chr6_158080456_rs142511757_T_Neanderthal_single_seq	-3.720142502	-4.194689038	-10.71524391	-3.77567643	-11.34563886	-4.474080051	-5.286270447	-3.409570766	-10.75414447	-3.86610985
chr9_95260016_rs117490527_A_Neanderthal_single_seq	-4.519843852	-3.064997961	-4.057032429	-3.436652342	-2.627962436	-3.780507052	-7.49926417	-3.188317465	-10.75414447	-3.99055722
chr12_47558850_rs142980352_A_Neanderthal_single_seq	-0.892467596	-1.243721783	-2.802354576	-1.54037542	-1.422311374	-1.512433859	-3.458849902	-1.585236107	-3.254298586	-1.759833525
chr10_43792497_rs146119020_A_Neanderthal_single_seq	-7.400262236	-3.819477519	-10.71524391	-3.874529817	-7.88620724	-4.474080051	-2.876546748	-5.236991311	-10.75414447	-4.277178447
chr12_113479711_rs375463218_G_Denisova_single_seq	-0.35686205	-0.226278868	-0.182887987	-0.167807258	-0.15272964	-0.196462588	0.341084614	-0.211580295	-0.560619113	-0.242908545
chr2_137089120_rs75238306_C_Neanderthal_single_seq	-5.50214185	-4.194689038	-10.71524391	-4.674231167	-3.694587168	-5.859733743	-10.95869579	-5.236991311	-10.75414447	-4.854235749
chr3_133683565_133683734_pos_25_C_pos_148_C_Denisova_haplotype	-2.363838828	-0.829146167	-0.705415295	-1.136030257	-2.528655236	-1.36065942	-2.588008382	-1.031365741	-10.75414447	-1.506523629
chr1_65463256_65463425_pos_13_G_pos_160_C_Denisova_haplotype	-2.777544813	-5.180475179	-2.863494871	-3.596228655	-11.34563886	-3.236501226	-3.458849902	-3.409570766	-10.75414447	-4.126761604
chr10_5847101_rs118091367_A_Neanderthal_single_seq	-5.50214185	-2.881356967	-3.137815084	-3.514235283	-11.34563886	-3.236501226	-3.045806453	-4.56956665	-1.93716085	-4.445123084
chr5_121463656_rs368531930_G_Denisova_single_seq	-10.85969385	-5.495348516	-2.687337916	-5.341655828	-11.34563886	-4.155718571	-6.004499478	-4.56956665	-2.218869097	-4.635225967
chr4_78763509_rs529701398_C_Denisova_single_seq	-4.709946735	-5.180475179	-5.357691907	-3.363029478	-11.34563886	-4.306135413	-10.95869579	-4.115000787	-10.75414447	-3.751550085
chr12_47563695_47563864_pos_82_A_pos_90_G_Neanderthal_haplotype	-4.065277988	-2.101356462	-1.746577119	-3.042537616	-1.629676869	-2.731781012	-3.458849902	-3.121514094	-4.09593299	-2.211325899
chr17_9929073_rs116856013_G_Neanderthal_single_seq	-4.519843852	-4.34510588	-10.71524391	-4.355869687	-11.34563886	-5.141504712	-10.95869579	-4.251205171	-10.75414447	-4.445123084
chr9_95528580_rs72758536_C_Neanderthal_single_seq	-3.720142502	-2.526471034	-2.802354576	-2.600453241	-11.34563886	-2.358602833	-5.286270447	-2.454089433	-10.75414447	-2.813429533
chr19_5109058_rs372817350_G_Neanderthal_single_seq	-4.709946735	-3.713349168	-1.898260289	-3.292981981	-11.34563886	-4.474080051	-3.170793229	-3.875993652	-3.959728607	-3.546568347
chr4_1247897_rs954720971_A_Denisova_single_seq	-2.946804518	-3.275471693	-2.927341353	-2.7333104	-1.595769432	-3.236501226	-2.987152235	-2.881510657	-2.383457066	-3.063873898
chr12_99114638_rs138996945_G_QTLs_single_seq	0.31460769	-0.022385314	-0.358791942	-0.324956765	-5.988086854	-0.224278907	-0.475887832	-0.498965302	-0.030483529	-0.332731846
chr17_71492558_71492727_pos_72_C_pos_100_C_Denisova_haplotype	-5.905497544	-4.194689038	-2.802354576	-3.77567643	-11.34563886	-4.474080051	-10.95869579	-4.115000787	-10.75414447	-3.2851272
chr3_125258773_125258942_pos_63_G_pos_109_G_Denisova_haplotype	1.360382116	1.863704621	1.130638122	1.88168343	1.798222623	2.10437418	1.193272082	1.992015954	1.035796655	2.095567048
chr2_242139044_rs12614768_A_QTLs_single_seq	-10.85969385	-4.922163183	-10.71524391	-4.86433405	-11.34563886	-5.859733743	-10.95869579	-3.769865301	-10.75414447	-4.126761604
chr12_10382222_rs371730212_C_Denisova_single_seq	-5.187268513	-5.89870421	-2.580817592	-3.77567643	-11.34563886	-5.141504712	-6.004499478	-4.759669534	-10.75414447	-5.112547745
chr12_104731850_104732019_pos_65_A_pos_108_C_Denisova_haplotype	-4.201482372	-4.058484654	-3.384327034	-3.596228655	-2.5940948	-3.314084167	-10.95869579	-3.331987825	-10.75414447	-3.2851272
chr1_1329990_rs943842663_C_Denisova_single_seq	-5.905497544	-3.131801332	-2.067785486	-3.683164292	-11.34563886	-2.962181012	-2.385048601	-3.188317465	-10.75414447	-2.997070527
chr11_121616399_rs904598815_C_Denisova_single_seq	-4.201482372	-2.881356967	-10.71524391	-4.355869687	-11.34563886	-3.575525314	-10.95869579	-3.671011914	-10.75414447	-4.635225967
chr14_60637250_rs564079802_C_Neanderthal_single_seq	-6.467376432	-3.713349168	-4.207449272	-3.436652342	-11.34563886	-4.019514187	-2.174060943	-4.56956665	-10.75414447	-2.55135341
chr9_95482536_rs41273374_C_Neanderthal_single_seq	-3.621289115	-4.058484654	-2.067785486	-4.674231167	-11.34563886	-3.895066816	-3.458849902	-3.875993652	-10.75414447	-3.86610985
chr15_81389218_rs377161761_G_Denisova_single_seq	-3.528776976	-3.001151479	-7.255812293	-2.262537111	-11.34563886	-2.731781012	-2.54506786	-3.121514094	-2.902395432	-1.875080003
chr19_10258915_rs773484721_C_Denisova_single_seq	-2.946804518	-3.064997961	-1.06958548	-3.101191833	-2.466055609	-4.155718571	-0.48600495	-3.671011914	-0.231562942	-3.645421734
chr12_57783008_rs117619815_A_Neanderthal_single_seq	1.669492651	0.251042909	1.28299391	0.250947773	2.173628811	0.166923553	2.010870608	0.39036375	2.105196181	-0.019272599
chr12_57715327_rs144280480_T_Neanderthal_single_seq	0.009899989	-0.541152206	0.066935282	-0.452793224	0.037525402	-0.214947083	-0.496193516	-0.416562033	-3.254298586	-0.43956784
chr6_139566475_rs117788816_C_Denisova_single_seq	-1.949800771	-2.357045494	-2.580817592	-2.165458229	-5.414901521	-2.400302125	-1.826838828	-2.060793713	-3.336291958	-2.24969771
chr7_36772130_rs796291467_T_Neanderthal_single_seq	-4.928956517	-4.922163183	-10.71524391	-4.219665303	-11.34563886	-5.456378049	-7.49926417	-3.990553416	-10.75414447	-5.112547745
chr9_95029385_rs72750445_G_Neanderthal_single_seq	-0.233072202	0.190810343	-1.413747717	0.015896177	-1.033890544	0.166923553	0.649096853	0.085643814	-0.192856528	0.037597744
chr1_32001675_none_G_Denisova_single_seq	-0.317629312	-0.871333239	1.050042187	-0.551578897	-1.045286299	-0.468524807	0.022157817	-0.667433504	-0.291642201	-0.353475483
chr22_47151691_rs117170300_G_Neanderthal_single_seq	-1.92011464	-4.058484654	-7.255812293	-3.77567643	-2.561004013	-4.474080051	-10.95869579	-4.56956665	-10.75414447	-3.133921396
chr10_85696382_rs11200739_G_Neanderthal_single_seq	-3.208642163	-1.943007437	-1.325074956	-1.961513119	-2.348459378	-2.487500567	-4.618845786	-2.628645883	-1.93716085	-2.17394829
chr3_12550064_rs76933617_A_Denisova_single_seq	-0.503241884	-0.564034447	-1.413747717	-0.572174465	-2.021458312	-0.632777797	-1.386943145	-0.575143368	-1.126610589	-0.733764146
chr2_10250707_rs373876450_G_Denisova_single_seq	-1.19613575	-1.913321306	-4.565496793	-1.602570182	-7.88620724	-1.73444527	0.145247641	-1.435710904	-3.176715645	-1.602578733
chr15_31526827_rs375497444_G_Denisova_single_seq	-0.179334331	-0.85713337	-1.898260289	-0.857998093	-1.011365574	-0.749187289	1.482432833	-0.8856623	-0.118426353	-0.484620526
chr18_4246833_rs377677149_T_Denisova_single_seq	-5.905497544	-2.940011184	-7.255812293	-2.931932128	-11.34563886	-3.780507052	-3.106946747	-3.121514094	-10.75414447	-3.2851272
chr12_22355757_rs17645440_T_Neanderthal_single_seq	-1.109824427	-0.518627235	0.025380132	-0.521226549	-2.406059645	-0.382432449	-0.828125226	-0.488403798	-1.385638012	-0.204714519
chr2_128396737_128396906_pos_78_G_pos_95_A_Denisova_haplotype	-0.514288608	-0.587285474	-1.241538162	-0.561839929	-1.831911263	-0.762721113	-0.921148835	-0.655569168	-1.321602573	-0.680374333
chr5_149613446_149613615_pos_22_A_pos_119_C_pos_151_A_Neanderthal_haplotype	-3.940830617	-3.131801332	-10.71524391	-3.436652342	-7.88620724	-3.236501226	-4.164279923	-3.057667612	-4.604397354	-3.454056209
chr8_87108651_rs370155393_G_Denisova_single_seq	-3.826270853	-3.201848829	-1.997567489	-3.042537616	-11.34563886	-4.155718571	-10.95869579	-3.331987825	-5.396592469	-3.367120572
chr8_20292288_20292457_pos_85_G_pos_88_T_Neanderthal_haplotype	-5.187268513	-3.614495781	-5.04281857	-3.436652342	-11.34563886	-2.962181012	-4.039832552	-2.582987166	-2.340516544	-4.277178447
chr3_125288318_rs34074335_G_Denisova_single_seq	-3.826270853	-3.131801332	-10.71524391	-2.478805793	-11.34563886	-4.306135413	-5.286270447	-2.72454131	-2.966241914	-2.329645867
chr3_133335035_rs376619274_C_Denisova_single_seq	-4.519843852	-4.058484654	-10.71524391	-3.77567643	-7.88620724	-4.155718571	-4.618845786	-4.56956665	-10.75414447	-3.86610985
chr16_85113706_85113875_pos_71_T_pos_101_G_Denisova_haplotype	-10.85969385	-4.34510588	-10.71524391	-4.506286529	-3.317732862	-4.664182934	-3.2375966	-6.517099231	-10.75414447	-4.277178447
chr6_148830586_rs11758014_G_QTLs_single_seq	-0.233072202	-0.421402916	0.483814912	-0.896438068	-11.34563886	-0.548315007	-0.867260403	-0.899588036	-0.772577191	-0.428521117
chr14_68033026_rs117731935_G_Neanderthal_single_seq	-4.065277988	-5.495348516	-1.460215342	-3.596228655	-11.34563886	-5.859733743	-4.039832552	-4.251205171	-10.75414447	-3.207544259
chr14_87231153_rs372736101_C_Neanderthal_single_seq	-3.826270853	-3.521983643	-10.71524391	-4.095217932	-7.88620724	-3.314084167	-3.627778911	-3.671011914	-3.614593121	-4.277178447
chr12_47567445_47567614_pos_13_A_pos_159_T_Neanderthal_haplotype	-5.187268513	-3.275471693	-4.207449272	-3.162332128	-4.312215857	-4.155718571	-10.95869579	-3.769865301	-2.383457066	-3.454056209
chr10_43996026_rs61860003_T_Neanderthal_single_seq	-2.404366634	-2.357045494	-1.368730179	-3.292981981	-11.34563886	-3.674378701	-2.588008382	-2.582987166	-7.294712855	-4.277178447
chr9_95772137_rs79703132_A_Neanderthal_single_seq	-1.807125804	-1.319570788	-1.201516316	-0.935930362	-1.422311374	-1.261260956	-3.925272787	-1.752069718	-0.598061397	-1.271245491
chr1_45126035_rs3850854_G_Denisova_single_seq	-3.44184134	-3.064997961	-10.71524391	-3.101191833	-11.34563886	-4.306135413	-10.95869579	-3.578499775	-10.75414447	-3.063873898
chr1_180031785_rs79825649_G_Neanderthal_single_seq	-1.753785346	-3.131801332	-3.57569256	-3.77567643	-11.34563886	-3.026027494	-0.907486848	-4.56956665	-1.342633485	-2.4585436
chr1_86554113_rs118077114_C_Neanderthal_single_seq	-5.50214185	-4.194689038	-5.761047602	-3.436652342	-11.34563886	-3.895066816	-10.95869579	-3.990553416	-10.75414447	-3.99055722
chr10_80334556_rs164243_A_Denisova_single_seq	-10.85969385	-4.34510588	-2.434473142	-3.514235283	-7.88620724	-3.575525314	-10.95869579	-5.551864649	-10.75414447	-3.367120572
chr9_18866997_18867166_pos_82_A_pos_91_C_Denisova_haplotype	-10.85969385	-4.922163183	-10.71524391	-4.095217932	-3.62453967	-5.141504712	-10.95869579	-4.115000787	-10.75414447	-5.112547745
chr17_54988185_54988354_pos_76_C_pos_96_C_Denisova_haplotype	-2.446065926	-2.824994524	-1.963699853	-2.518226143	-3.019209372	-1.656583118	-0.30495501	-2.19174023	-6.36182705	-1.845393872
chr6_154648376_rs573315471_G_Denisova_single_seq	-0.41778715	-0.696817444	-1.508229592	-0.360340391	-0.241695429	-0.560082569	-0.752902539	-0.575143368	-1.385638012	-0.223685142
chr12_32732695_rs375518507_A_Denisova_single_seq	-4.351899214	-4.513050518	-7.255812293	-3.514235283	-11.34563886	-3.575525314	-10.95869579	-4.401622013	-6.36182705	-3.86610985
chr16_69896024_rs369584924_G_Denisova_single_seq	-4.709946735	-4.922163183	-10.71524391	-5.341655828	-11.34563886	-4.883192716	-10.95869579	-3.578499775	-10.75414447	-5.830776776
chr1_65431457_rs368092623_G_Denisova_single_seq	-0.337112323	0.047211542	-1.201516316	-0.521226549	-1.85178341	-0.081762628	-2.462840762	-0.220292248	-1.814565259	-0.591447726
chr3_132116795_rs369172222_A_Denisova_single_seq	-1.753785346	-2.317625144	-5.357691907	-1.298119179	-4.312215857	-1.606915733	-0.777543532	-2.22642207	-4.246349833	-1.373462099
chr6_134954713_134954882_pos_22_A_pos_46_T_pos_151_G_Denisova_haplotype	-3.44184134	-2.439272592	-3.384327034	-2.600453241	-11.34563886	-2.901040717	-1.85278728	-2.454089433	-10.75414447	-1.936350146
chr2_102736576_rs114469532_T_Denisova_single_seq	-6.467376432	-5.89870421	-10.71524391	-4.86433405	-11.34563886	-5.141504712	-10.95869579	-3.990553416	-10.75414447	-4.126761604
chr10_131394826_rs116933899_C_Neanderthal_single_seq	-4.065277988	-3.131801332	-7.255812293	-2.478805793	-2.497015919	-2.400302125	-7.49926417	-2.774990333	-10.75414447	-2.600097744
chr6_121588027_rs144417661_G_Neanderthal_single_seq	-3.138594666	-4.34510588	-3.215398025	-3.596228655	-4.551222993	-4.474080051	-10.95869579	-4.759669534	-10.75414447	-4.126761604
chr3_183515856_rs374849771_C_Denisova_single_seq	0.462797683	0.016693323	-1.0340055	-0.396613704	-3.064868089	-0.056540044	-0.537682933	-0.086845822	-1.57175012	-0.122304711
chr14_56648203_rs367926525_A_Denisova_single_seq	-2.946804518	-2.101356462	-7.255812293	-2.262537111	-3.845792972	-2.679503733	-3.458849902	-2.827267612	-2.298817253	-2.41428568
chr16_22293782_22293951_pos_85_T_pos_87_T_Denisova_haplotype	-3.44184134	-2.439272592	-10.71524391	-6.059884859	-11.34563886	-2.962181012	-10.95869579	-3.331987825	-10.75414447	-2.702824045
chr3_133322659_rs376335931_A_Denisova_single_seq	-2.777544813	-2.205442094	-0.116260941	-1.934596386	-1.045286299	-1.84526326	-2.110072848	-2.881510657	-1.756964992	-1.967989464
chr8_96269398_rs77815575_C_Denisova_single_seq	-2.176699271	-1.973317271	-2.434473142	-1.7590526	-3.432749523	-1.558901484	-2.632266302	-1.829931869	-2.56926913	-2.17394829
chr2_161372569_161372738_pos_50_C_pos_122_T_Neanderthal_haplotype	-5.905497544	-4.34510588	-2.687337916	-3.77567643	-11.34563886	-5.141504712	-6.566378366	-3.769865301	-7.294712855	-6.392655664
chr3_14241160_rs377084476_C_Denisova_single_seq	-1.326364122	-1.171662109	-1.508229592	-1.264211742	-2.974951452	-1.381388153	-4.300484306	-0.971307327	-1.055439806	-1.035103659
chr3_15574802_rs151305651_T_Neanderthal_single_seq	2.115258419	0.874594548	0.154349931	0.63472578	0.948120151	1.187829975	1.105036331	0.864134693	-0.056308115	1.107190223
random_43245_random_single_seq	0.211097955	-1.171662109	-1.325074956	-0.691026409	0.294154034	-1.24217741	-1.590189327	-1.046779296	-2.473373703	-1.001974878
chr15_35987414_rs371173979_G_Denisova_single_seq	-2.946804518	-2.940011184	-6.322926489	-3.683164292	-11.34563886	-3.483013176	-2.423420412	-2.827267612	-10.75414447	-3.2851272
