## Supplementary table 9 for "Mapping the gene regulatory landscape of archaic hominin introgression in modern Papuans": MPRAnorm1.tsv (part 6 of 189)

Oligo	GM.1.cDNA	GM.1.pDNA	GM.2.cDNA	GM.2.pDNA	P22.1.cDNA	P22.1.pDNA	P22.2.cDNA	P22.2.pDNA	P8.2.cDNA	P8.2.pDNA
chr18_21867480_rs944011884_T_Denisova_single_seq	-7.400262236	-3.819477519	-2.687337916	-4.674231167	-11.34563886	-3.780507052	-3.307644098	-6.517099231	-10.75414447	-5.830776776
chr13_99507654_rs369467703_T_Denisova_single_seq	-10.85969385	-4.058484654	-6.322926489	-3.980658168	-11.34563886	-3.314084167	-4.300484306	-4.759669534	-10.75414447	-4.445123084
chr8_82302238_rs375895745_C_Denisova_single_seq	-2.831787858	-2.526471034	-4.375393909	-2.366622743	-2.435745775	-2.629054711	-1.368108739	-2.261958227	-1.729004911	-2.504202317
chr6_121556196_121556365_pos_13_G_pos_159_C_Neanderthal_haplotype	-1.834554292	-1.746992012	-2.863494871	-2.074501955	-3.374095305	-1.6315357	-3.627778911	-1.456146019	-10.75414447	-1.483476892
chr14_66085720_rs372204007_T_Neanderthal_single_seq	-1.92011464	-1.069902312	-1.241538162	-1.602570182	-6.953321436	-1.512433859	0.171231145	-1.395689057	-7.294712855	-1.602578733
chr16_69493663_rs926306736_C_Denisova_single_seq	-4.519843852	-4.703153401	-6.322926489	-3.596228655	-3.768210031	-4.664182934	-10.95869579	-4.759669534	-10.75414447	-5.112547745
chr1_23918006_rs1050623881_C_Denisova_single_seq	-1.491187393	-1.597871951	-4.375393909	-2.13449792	-3.62453967	-1.682073093	-3.925272787	-1.654388083	-10.75414447	-1.627626151
chr1_162109104_rs72713901_C_Neanderthal_single_seq	-5.905497544	-3.131801332	-10.71524391	-3.162332128	-11.34563886	-3.575525314	-4.039832552	-4.251205171	-10.75414447	-3.751550085
chr8_52475848_rs6473623_C_Arensbergen_single_seq	-1.581244396	-0.610917371	-1.898260289	-0.360340391	-1.152113499	-0.608136804	-0.602243819	-0.715891293	-0.598061397	-0.204714519
chr16_73951270_rs373288045_A_Denisova_single_seq	-1.753785346	-2.881356967	-1.162574815	-3.436652342	-2.890311639	-2.679503733	-1.657199594	-3.671011914	-10.75414447	-3.99055722
chr10_13635847_rs373218908_A_Denisova_single_seq	-0.366839234	-0.622880085	-2.687337916	-0.424430023	-1.629676869	-0.224278907	-1.85278728	-0.357708392	-1.163557423	-0.312282248
chr8_134660123_rs535512543_A_Denisova_single_seq	-3.138594666	-2.241875723	-2.104219115	-1.934596386	-11.34563886	-1.90403697	-3.2375966	-2.124781808	-2.340516544	-1.679064578
chr17_38006008_rs372466869_C_Denisova_single_seq	-3.282265027	-4.194689038	-4.784506575	-5.656529165	-11.34563886	-5.456378049	-10.95869579	-3.769865301	-10.75414447	-5.830776776
chr14_86274709_rs144640809_C_Neanderthal_single_seq	-3.826270853	-2.572129751	-2.994144723	-2.074501955	-2.810363482	-1.90403697	-3.540843274	-2.881510657	-1.814565259	-2.24969771
chr3_183255029_183255198_pos_76_G_pos_97_T_Denisova_haplotype	-1.214035422	-0.871333239	-2.141596725	-0.857998093	-0.357664335	-0.67054684	-0.752902539	-0.586361893	-2.726238477	-0.641589873
chr1_212564028_rs4548507_A_QTLs_single_seq	-2.248669057	-1.827760958	-2.802354576	-1.689900623	-1.045286299	-1.115225387	-1.961516308	-1.777559693	-1.78547768	-1.506523629
chr1_40676813_40676982_pos_65_C_pos_107_C_Denisova_haplotype	-3.720142502	-3.819477519	-7.255812293	-3.042537616	-11.34563886	-3.575525314	-10.95869579	-2.827267612	-4.823407136	-3.645421734
chr8_21341006_rs184265309_G_Neanderthal_single_seq	-4.519843852	-5.89870421	-10.71524391	-4.506286529	-11.34563886	-6.421612631	-10.95869579	-3.875993652	-10.75414447	-3.367120572
chr21_44144824_rs374871560_C_Denisova_single_seq	-4.065277988	-3.131801332	-3.064192221	-3.596228655	-2.435745775	-4.019514187	-10.95869579	-2.827267612	-10.75414447	-3.454056209
chr2_98363038_rs78417233_A_Denisova_single_seq	-4.351899214	-4.513050518	-10.71524391	-4.674231167	-11.34563886	-3.780507052	-10.95869579	-4.56956665	-10.75414447	-4.277178447
chr1_225638105_rs113611684_T_Neanderthal_single_seq	-1.980110605	-1.773415737	-3.384327034	-2.262537111	-11.34563886	-2.166471627	-3.627778911	-2.22642207	-7.294712855	-1.845393872
chr19_42657163_rs547738630_G_Neanderthal_single_seq	-3.720142502	-3.275471693	-2.481624235	-3.22617861	-11.34563886	-3.026027494	-4.164279923	-2.881510657	-3.033045284	-2.650546767
chr12_32683262_rs370250974_C_Denisova_single_seq	-0.492279103	-0.190232145	-3.681820911	-0.290420225	-0.357664335	-0.351427781	-0.569602267	-0.377060728	1.522270769	-0.214168649
chr20_16749034_16749203_pos_48_C_pos_89_A_pos_124_A_Arensbergen_haplotype	-3.44184134	-3.521983643	-4.057032429	-3.596228655	-3.845792972	-3.236501226	-10.95869579	-2.675796977	-10.75414447	-3.645421734
chr10_14535633_rs77364905_T_Neanderthal_single_seq	-3.720142502	-2.940011184	-5.761047602	-3.22617861	-4.426775622	-3.236501226	-7.49926417	-3.188317465	-10.75414447	-3.063873898
chr17_13681039_13681208_pos_74_C_pos_98_A_Denisova_haplotype	-2.831787858	-3.275471693	-10.71524391	-3.436652342	-0.483776519	-2.8423865	-1.879211005	-2.881510657	-2.671995432	-3.367120572
chr18_59801409_rs367906609_C_Neanderthal_single_seq	-3.359847967	-3.353054634	-4.565496793	-3.436652342	-11.34563886	-3.236501226	-10.95869579	-3.409570766	-10.75414447	-3.86610985
chr6_130434554_rs373302053_G_Denisova_single_seq	-10.85969385	-3.614495781	-10.71524391	-7.554649551	-11.34563886	-4.019514187	-10.95869579	-5.236991311	-10.75414447	-4.277178447
chr20_17829399_rs879380568_C_Denisova_single_seq	-2.042710231	-3.064997961	-1.532849559	-2.600453241	-0.000788175	-2.962181012	-2.773820446	-2.628645883	-2.340516544	-2.997070527
chr14_63705627_rs78499820_C_Neanderthal_single_seq	-1.307024757	-0.431887665	-5.04281857	-0.531273213	-2.528655236	-0.281574128	-2.241019366	-0.620550579	-3.835281236	-0.406678231
chr1_60747523_rs1501226_T_Arensbergen_single_seq	-1.702346919	-1.528719974	-2.927341353	-1.404902432	2.205228146	-1.36065942	-1.295137685	-1.210711987	-2.218869097	-1.194386037
chr19_9487830_rs1031961187_G_Neanderthal_single_seq	-1.980110605	-2.619280844	-10.71524391	-2.986175173	-2.561004013	-3.026027494	-7.49926417	-2.937873099	-10.75414447	-3.454056209
chr5_149856684_rs77479011_T_Neanderthal_single_seq	-1.469524898	-0.85713337	-3.215398025	-0.501340707	2.196788489	-0.513577493	-0.893953024	-0.597668338	-2.180497286	-0.628890011
chr2_96943473_rs3214063_C_QTLs_single_seq	-5.187268513	-5.180475179	-3.57569256	-3.514235283	-11.34563886	-3.895066816	-0.962928638	-5.236991311	-7.294712855	-3.99055722
chr14_65521037_rs939500640_T_Neanderthal_single_seq	-2.176699271	-2.439272592	-1.557896977	-2.931932128	-11.34563886	-2.487500567	-2.347670992	-2.996527317	-1.729004911	-2.75706709
chr16_27414000_27414169_pos_72_T_pos_97_T_pos_101_G_Denisova_haplotype	-4.519843852	-2.3975733	-3.476839173	-2.331086586	-6.953321436	-1.934346804	-2.725076112	-2.22642207	-7.294712855	-1.759833525
chr9_88565400_rs182262884_T_Neanderthal_single_seq	-2.075059009	-1.154195854	-3.476839173	-1.480751437	-11.34563886	-1.582708873	-3.307644098	-2.09243303	-3.033045284	-2.067296664
chr22_29636268_rs372246188_G_Denisova_single_seq	-2.725267534	-1.884233727	-5.761047602	-1.461412072	-2.810363482	-2.443242647	-2.773820446	-2.060793713	1.229917896	-2.600097744
chr13_104745711_rs574641685_T_Denisova_single_seq	-4.928956517	-3.934037283	-10.71524391	-4.355869687	-7.88620724	-4.883192716	-10.95869579	-3.578499775	-10.75414447	-5.112547745
chr16_72022094_72022263_pos_77_C_pos_96_G_Denisova_haplotype	-3.282265027	-3.001151479	-6.322926489	-2.687651683	0.799974917	-2.731781012	-1.727474608	-2.72454131	-1.844251389	-2.75706709
chr14_67513150_rs117928445_G_Neanderthal_single_seq	-10.85969385	-3.713349168	-10.71524391	-4.674231167	-11.34563886	-6.421612631	-10.95869579	-4.115000787	-10.75414447	-4.126761604
chr12_58091116_rs112764724_G_Neanderthal_single_seq	-10.85969385	-3.934037283	-4.207449272	-4.219665303	-11.34563886	-5.141504712	-3.045806453	-4.251205171	-2.726238477	-4.277178447
chr1_65466753_65466922_pos_15_G_pos_62_A_pos_66_C_pos_89_A_pos_157_A_Denisova_haplotype	-2.042710231	-2.482213114	-4.565496793	-2.262537111	-11.34563886	-2.962181012	-4.039832552	-2.298391856	-3.254298586	-2.13751466
chr15_92458203_92458372_pos_27_A_pos_138_A_pos_146_A_Neanderthal_haplotype	-1.427151954	-1.597871951	-1.303732924	-1.214799548	-1.699980427	-1.24217741	-0.934941436	-1.193454663	-2.298817253	-1.311267337
chr19_42792235_rs374323639_C_Neanderthal_single_seq	-2.446065926	-1.506386788	0.154349931	-0.725215095	-2.376972066	-1.36065942	-3.106946747	-1.193454663	-1.499115903	-1.732405036
chr2_134886926_rs12613992_T_QTLs_single_seq	-1.891027061	-2.668025178	-3.064192221	-3.042537616	-2.890311639	-2.166471627	-4.808948669	-2.538729246	-2.520524796	-2.101978503
chr20_50729379_rs6126461_T_Denisova_single_seq	-1.980110605	-0.9445079	-2.994144723	-1.298119179	-4.014721981	-1.300202458	-2.347670992	-1.376086921	-4.604397354	-0.720230322
chr5_35558246_35558415_pos_43_G_pos_130_T_Denisova_haplotype	-2.404366634	-3.435048006	-3.137815084	-3.980658168	-11.34563886	-3.092830865	-4.164279923	-2.774990333	-10.75414447	-2.813429533
chr1_37847768_rs115470599_T_Neanderthal_single_seq	-3.720142502	-3.614495781	-10.71524391	-4.86433405	-11.34563886	-5.859733743	-4.164279923	-2.72454131	-2.841255137	-4.445123084
chr18_6610057_rs367837778_G_Denisova_single_seq	-10.85969385	-5.180475179	-4.784506575	-5.083343832	-11.34563886	-3.575525314	-3.627778911	-5.551864649	-10.75414447	-4.445123084
chr2_173570239_rs12618132_G_Neanderthal_single_seq	0.479599446	-2.770751479	-0.559160836	-2.7333104	-2.293070808	-3.236501226	-1.242733799	-2.495788724	0.899148472	-2.55135341
chr6_46283120_rs960619789_T_Neanderthal_single_seq	0.422815452	0.895711656	1.394913107	1.008633403	-1.000233612	1.059129494	1.413353036	0.761682072	1.945211082	1.155707562
chr5_108750831_rs138535453_A_Denisova_single_seq	-2.324418478	-1.207242088	-1.346737451	-1.404902432	-4.014721981	-1.36065942	-2.876546748	-1.540910192	-1.300873839	-1.213220443
chr9_128292019_rs887687463_T_Denisova_single_seq	-1.727836894	-1.225366636	-0.414891352	-1.281065848	-2.627962436	-1.489749507	-0.669829715	-1.126418444	-1.648235965	-1.311267337
chr3_13862645_rs368117725_C_Denisova_single_seq	-2.248669057	-2.526471034	-7.255812293	-1.908172661	-3.317732862	-2.318075027	-7.49926417	-1.912237172	-3.959728607	-2.211325899
chr2_10286926_rs372532075_C_Denisova_single_seq	0.978328204	1.180178285	2.074493489	1.131532606	0.262153783	1.170132316	0.875380165	1.313680037	-0.07378495	1.107190223
chr10_4058890_rs11252269_A_Neanderthal_single_seq	-1.677299501	-2.572129751	-2.344556505	-3.162332128	-1.091791374	-3.780507052	-1.961516308	-2.72454131	-1.163557423	-3.133921396
chr1_65518954_rs368574477_G_Denisova_single_seq	-3.940830617	-5.180475179	-10.71524391	-3.596228655	-3.927786344	-4.306135413	-2.423420412	-3.990553416	-10.75414447	-3.99055722
chr1_36955273_rs59972126_T_Neanderthal_single_seq	-3.44184134	-2.169905937	-4.375393909	-2.104188086	-1.176966741	-2.533159284	-10.95869579	-1.856848602	-1.674659689	-1.905389837
chr3_4020977_4021146_pos_74_A_pos_99_G_Denisova_haplotype	-10.85969385	-5.180475179	-10.71524391	-3.436652342	-11.34563886	-4.474080051	-10.95869579	-2.937873099	-4.604397354	-4.854235749
chr5_113797389_rs376953858_C_Denisova_single_seq	-3.071791295	-2.101356462	-4.565496793	-2.558753949	-5.673213517	-2.13093547	-5.286270447	-2.628645883	-5.799948163	-1.967989464
chr22_25545187_rs533326937_T_Neanderthal_single_seq	1.276335995	-4.513050518	-2.141596725	-3.874529817	-7.88620724	-4.474080051	-7.49926417	-3.990553416	-10.75414447	-3.86610985
chr1_203034265_rs372686344_G_Denisova_single_seq	-2.011070914	-1.670506167	-1.391063365	-1.961513119	-1.280896094	-2.318075027	-1.368108739	-1.94074986	-7.294712855	-1.732405036
chr3_130902597_rs149476891_C_Neanderthal_single_seq	-2.363838828	-1.053618899	-1.201516316	-1.350523065	2.250201365	-0.804101436	-1.612182056	-1.046779296	-0.524124037	-0.803405805
chr5_121969245_rs1021379677_T_Denisova_single_seq	-0.536639094	0.0844733	0.146618428	-0.091496767	-2.93201093	-0.098826044	0.329593553	-0.220292248	-0.907087127	0.029609379
chr5_155134245_rs534791685_A_Denisova_single_seq	-1.581244396	-3.353054634	-1.69010435	-2.931932128	-11.34563886	-2.901040717	-2.588008382	-4.251205171	-2.902395432	-3.645421734
chr4_1248784_rs377432863_A_Denisova_single_seq	0.897279372	1.29906735	0.489938414	1.24183258	-0.092382279	1.279817609	0.435230887	1.261447297	0.481271462	1.188365534
chr21_43335791_rs9798669_C_Denisova_single_seq	-2.142017431	-2.035916897	-3.297391397	-3.042537616	-3.62453967	-2.358602833	1.839168348	-2.538729246	-2.473373703	-2.17394829
chr6_155131377_rs552055673_C_Denisova_single_seq	-3.621289115	-2.101356462	-2.141596725	-1.961513119	-11.34563886	-2.202905256	-5.286270447	-2.582987166	-3.336291958	-2.504202317
chr4_55155588_rs372544665_G_Denisova_single_seq	-2.075059009	-1.528719974	-1.866620972	-1.442328526	-11.34563886	-1.186396169	-3.2375966	-1.777559693	-2.106686047	-1.438459354
random_12391_random_single_seq	-0.42819625	-0.815353567	-0.202503449	-1.075971843	-1.227995758	-0.7901757	0.112096021	-0.753333577	-1.756964992	-0.747426133
chr1_221190898_rs377323738_A_Neanderthal_single_seq	0.381693509	1.988860366	0.910921408	1.623222952	-0.9458269	2.014008027	1.014642832	1.936269403	-0.922837229	1.998639078
chr6_136312184_rs377412046_T_Denisova_single_seq	1.220790603	0.062231928	1.710234276	-0.175665094	0.195941801	0.06335408	0.2280375	-0.377060728	0.329999537	0.25188736
chr1_89568341_rs373332304_G_Denisova_single_seq	-3.282265027	-2.169905937	-2.067785486	-2.074501955	-2.090610289	-2.062385995	-3.72029105	-2.996527317	-10.75414447	-1.787793606
chr9_19231989_rs985763392_C_Denisova_single_seq	-1.834554292	-3.819477519	-2.434473142	-2.829205827	-11.34563886	-3.396077539	-3.540843274	-3.671011914	-10.75414447	-3.207544259
chr1_12222931_rs924467278_C_Denisova_single_seq	-5.905497544	-3.353054634	-1.69010435	-3.292981981	-7.88620724	-4.019514187	-10.95869579	-4.251205171	-5.081719131	-4.126761604
chr16_21597915_rs57719601_T_Denisova_single_seq	-4.709946735	-4.34510588	-4.375393909	-5.656529165	-3.112019182	-4.883192716	-4.300484306	-3.875993652	-10.75414447	-3.99055722
chr3_38859751_rs960345030_T_Denisova_single_seq	-2.674818512	-1.281147877	-1.746577119	-1.386547285	-2.090610289	-1.656583118	-4.808948669	-1.884277091	-1.240416877	-1.121414983
chr15_101510249_101510418_pos_35_T_pos_137_A_Denisova_haplotype	-5.187268513	-2.7184742	-3.476839173	-4.219665303	-7.88620724	-2.580310377	-3.72029105	-3.057667612	-1.622287513	-2.650546767
chr16_71965261_rs371516369_C_Denisova_single_seq	-0.997056497	-1.62167934	-2.927341353	-2.440433982	-11.34563886	-2.096253631	-7.49926417	-1.803508145	-1.547130153	-2.13751466
chr17_37429049_37429218_pos_86_T_pos_87_C_Denisova_haplotype	-3.282265027	-3.614495781	-3.064192221	-3.514235283	-5.988086854	-4.306135413	-4.164279923	-2.827267612	-10.75414447	-3.063873898
chr3_5010268_5010437_pos_76_C_pos_97_G_Denisova_haplotype	-1.891027061	-2.205442094	-4.057032429	-2.558753949	-7.88620724	-2.901040717	-4.808948669	-2.937873099	-3.835281236	-2.55135341
chr6_131063986_131064155_pos_35_G_pos_45_C_pos_137_G_Denisova_haplotype	-3.44184134	-3.064997961	-4.057032429	-3.042537616	-11.34563886	-2.679503733	-6.004499478	-3.188317465	-10.75414447	-3.133921396
chr16_51464833_rs1040934039_A_Denisova_single_seq	0.025239793	0.619282596	-1.282702012	0.432485239	0.262153783	0.622260942	-1.111638443	0.622452122	0.099944707	0.491732933
chr19_53171693_rs185000646_G_Denisova_single_seq	-7.400262236	-5.180475179	-10.71524391	-4.095217932	-11.34563886	-4.883192716	-3.72029105	-4.978679316	-10.75414447	-3.86610985
chr10_79630699_rs368031910_A_Denisova_single_seq	-3.720142502	-4.34510588	-2.259916692	-3.596228655	-2.497015919	-4.474080051	-10.95869579	-5.955220343	-1.729004911	-3.86610985
chr1_41744093_rs35883594_G_Tewhey_single_seq	-0.79495109	-1.6458862	-2.104219115	-1.602570182	0.33428102	-1.261260956	-4.164279923	-1.607920458	-0.830816988	-1.352431186
chr2_128375660_rs970084774_G_Denisova_single_seq	-2.578923084	-2.169905937	-4.057032429	-2.687651683	-3.845792972	-2.487500567	-2.503368569	-2.09243303	-6.36182705	-2.997070527
chr12_57984066_rs118095774_C_Neanderthal_single_seq	-3.621289115	-2.770751479	-2.434473142	-2.687651683	-11.34563886	-3.396077539	-10.95869579	-3.769865301	-10.75414447	-3.99055722
chr3_32164228_rs75809296_C_Neanderthal_single_seq	-0.742050753	-1.399629887	-7.255812293	-1.908172661	-2.849783832	-1.300202458	-4.618845786	-1.281882769	-1.342633485	-1.018444178
chr1_40639321_40639490_pos_16_T_pos_156_T_Denisova_haplotype	-1.780209071	-3.353054634	-3.297391397	-3.596228655	-3.064868089	-3.780507052	-2.275701205	-3.331987825	-10.75414447	-3.133921396
chr16_69639032_rs912966947_C_Denisova_single_seq	-10.85969385	-4.922163183	-10.71524391	-3.514235283	-11.34563886	-5.456378049	-10.95869579	-3.769865301	-0.987615565	-3.645421734
chr15_55273521_rs1054279336_A_Denisova_single_seq	-2.011070914	-1.6458862	-2.301615983	-1.831686816	-2.974951452	-1.300202458	-1.020586463	-1.193454663	-2.143119676	-1.577958767
chr15_58243072_rs371860701_G_Denisova_single_seq	-3.007944813	-2.3975733	-3.297391397	-2.518226143	-7.88620724	-2.786024057	-2.930789792	-2.09243303	-10.75414447	-3.2851272
chr3_56774393_rs1048990819_T_Denisova_single_seq	-3.528776976	-3.614495781	-2.179968535	-3.363029478	-5.988086854	-3.162878362	-10.95869579	-3.331987825	-4.823407136	-3.86610985
chr22_25580091_25580260_pos_41_C_pos_132_T_Neanderthal_haplotype	-5.187268513	-5.495348516	-3.57569256	-5.083343832	-11.34563886	-5.456378049	-10.95869579	-4.759669534	-10.75414447	-3.86610985
chr12_113392049_rs937946617_A_Denisova_single_seq	-1.862514374	-1.103031093	-1.303732924	-0.491499638	-7.88620724	-0.7763831	-1.406026691	-1.228178242	-1.300873839	-1.001974878
chr2_163232194_rs117783664_T_Neanderthal_single_seq	0.142417922	0.23124349	-0.999281922	0.015896177	-0.190188128	-0.214947083	-0.20130578	0.113644596	-0.397692503	0.037597744
chr10_131361146_rs117202977_T_Neanderthal_single_seq	-3.826270853	-4.194689038	-10.71524391	-4.506286529	-11.34563886	-4.474080051	-4.808948669	-3.409570766	-7.294712855	-4.126761604
chr16_74498927_rs578199559_G_Denisova_single_seq	-3.138594666	-2.439272592	-1.18191418	-2.440433982	1.15893188	-1.816750573	-0.537682933	-1.94074986	-10.75414447	-2.067296664
chr1_38513620_rs368698852_G_Neanderthal_single_seq	-10.85969385	-4.194689038	-2.179968535	-4.506286529	-11.34563886	-4.883192716	-10.95869579	-4.115000787	-10.75414447	-5.112547745
chr14_65520121_rs978650461_G_Neanderthal_single_seq	-4.201482372	-3.131801332	-10.71524391	-2.879654849	-11.34563886	-3.026027494	-10.95869579	-3.057667612	-2.427714986	-3.546568347
chr6_79994444_rs376016550_G_Neanderthal_single_seq	-3.940830617	-4.703153401	-2.927341353	-3.514235283	-7.88620724	-4.155718571	-3.045806453	-4.251205171	-10.75414447	-4.126761604
chr5_90717145_rs145670780_A_Denisova_single_seq	-2.626074178	-0.815353567	-2.259916692	-0.832928913	-1.682080755	-1.402419066	-0.962928638	-0.643801607	-2.383457066	-1.46079254
chr9_114424533_rs79847281_A_Neanderthal_single_seq	-1.727836894	-1.827760958	-0.369838665	-1.807066849	-2.466055609	-1.582708873	-3.627778911	-1.803508145	-10.75414447	-2.41428568
chr21_39964371_rs140045436_G_Denisova_single_seq	1.995758655	1.529993648	1.764283757	1.419243457	2.654977395	1.632377877	2.589764919	1.562512534	1.652857675	1.692026199
chr3_56763923_rs976670482_T_Denisova_single_seq	-5.905497544	-4.513050518	-4.375393909	-3.874529817	-11.34563886	-3.674378701	-10.95869579	-3.875993652	-10.75414447	-3.751550085
chr3_133392771_133392940_pos_58_G_pos_81_G_pos_114_G_Denisova_haplotype	-1.949800771	-1.441389533	-10.71524391	-1.934596386	-0.453096042	-2.8423865	-2.773820446	-1.803508145	-2.56926913	-1.627626151
chr19_5330219_rs79319549_G_Neanderthal_single_seq	-2.725267534	-4.34510588	-10.71524391	-3.77567643	-11.34563886	-4.664182934	-3.170793229	-5.551864649	-10.75414447	-5.830776776
chr5_44533603_rs74452757_T_Neanderthal_single_seq	-4.351899214	-3.934037283	-1.662675861	-4.355869687	-11.34563886	-3.895066816	-3.72029105	-5.236991311	-10.75414447	-5.112547745
chr14_83321494_rs906317923_G_Denisova_single_seq	-6.467376432	-2.439272592	-1.221388463	-2.879654849	-4.551222993	-3.483013176	-3.170793229	-3.875993652	-10.75414447	-2.41428568
chr1_1346842_none_G_Denisova_single_seq	-3.282265027	-4.058484654	-2.388814425	-3.292981981	-11.34563886	-3.483013176	-7.49926417	-5.551864649	-10.75414447	-4.277178447
chr5_167937904_rs2290630_A_Denisova_single_seq	-2.142017431	-2.526471034	-2.481624235	-1.7590526	-2.734614062	-2.318075027	-2.987152235	-1.884277091	-4.823407136	-1.529944517
chr17_12857847_rs369457960_G_Denisova_single_seq	-3.720142502	-3.713349168	-7.255812293	-4.219665303	-11.34563886	-4.664182934	-3.307644098	-3.578499775	-1.452648278	-5.427421082
chr15_66603843_66604012_pos_20_C_pos_147_G_pos_153_C_Denisova_haplotype	-3.826270853	-2.279253333	-4.207449272	-2.687651683	-11.34563886	-2.731781012	-3.106946747	-2.374141277	-10.75414447	-2.75706709
chr6_94978934_rs377177293_C_Denisova_single_seq	-1.513180121	-1.597871951	-1.508229592	-1.560810536	-6.391442549	-1.186396169	-3.458849902	-1.829931869	-2.218869097	-1.679064578
chr20_50827031_rs371676184_A_Neanderthal_single_seq	-1.19613575	-1.80033247	-0.98222859	-1.908172661	-2.93201093	-2.240282866	-1.242733799	-1.99952357	0.767946596	-2.033429028
chr9_94456503_rs41308938_T_Neanderthal_single_seq	-3.138594666	-1.243721783	-2.141596725	-1.004252552	-11.34563886	-1.280600321	-3.819144436	-1.031365741	-7.294712855	-0.985691465
chr14_66065533_rs78245690_T_Neanderthal_single_seq	-0.35686205	-0.310835978	-1.18191418	-0.342540103	-2.293070808	-0.271865511	-0.455863985	-0.367352111	-0.536186775	-0.395879565
chr2_173956214_rs3769202_T_Neanderthal_single_seq	-1.834554292	-3.819477519	-10.71524391	-2.829205827	-11.34563886	-3.162878362	-2.876546748	-3.671011914	-10.75414447	-3.99055722
chr2_162817700_rs76916685_G_Neanderthal_single_seq	0.387640323	0.463946663	0.083227889	0.616640992	0.080101565	0.433404124	0.164779009	0.531971376	0.226709133	0.651217909
chr12_70142928_rs7297901_A_Arensbergen_single_seq	-2.533264367	-3.521983643	-2.802354576	-2.440433982	-11.34563886	-2.358602833	-2.462840762	-2.19174023	-1.021129152	-2.702824045
chr21_42639679_42639848_pos_20_C_pos_152_C_Denisova_haplotype	-3.282265027	-3.064997961	-3.57569256	-3.874529817	-11.34563886	-3.396077539	-3.819144436	-3.990553416	-2.902395432	-3.645421734
chr14_96459191_rs1030383482_C_Denisova_single_seq	-4.928956517	-3.934037283	-3.064192221	-4.506286529	-11.34563886	-3.575525314	-10.95869579	-3.875993652	-10.75414447	-3.133921396
chr14_63987925_rs79112510_T_Neanderthal_single_seq	-4.065277988	-5.180475179	-10.71524391	-5.083343832	-7.88620724	-4.306135413	-7.49926417	-4.401622013	-10.75414447	-5.427421082
chr3_5004145_rs370470006_A_Denisova_single_seq	-3.621289115	-4.703153401	-7.255812293	-3.292981981	-4.687427376	-4.883192716	-4.618845786	-4.115000787	-10.75414447	-3.454056209
chr7_40498492_40498661_pos_31_C_pos_91_T_pos_141_A_Neanderthal_haplotype	-10.85969385	-2.3975733	-4.057032429	-2.518226143	-1.871933109	-2.962181012	-4.300484306	-2.538729246	-3.614593121	-2.650546767
chr14_66895286_66895455_pos_68_G_pos_104_T_Neanderthal_haplotype	-10.85969385	-3.435048006	-2.434473142	-4.355869687	-11.34563886	-3.396077539	-3.170793229	-5.236991311	-10.75414447	-4.854235749
chr16_23606416_rs999298019_G_Denisova_single_seq	-3.44184134	-4.703153401	-10.71524391	-3.77567643	-11.34563886	-3.236501226	-10.95869579	-4.978679316	-10.75414447	-4.445123084
chr17_73498112_rs371392343_T_Denisova_single_seq	-5.905497544	-3.614495781	-4.207449272	-3.980658168	-11.34563886	-4.306135413	-4.450901149	-4.759669534	-5.081719131	-4.277178447
chr5_35367137_rs983293358_G_Denisova_single_seq	0.586872555	0.777821641	-1.508229592	0.885653373	0.546524451	0.803078174	0.543638791	0.860007988	0.296384432	0.766254517
chr3_133382444_rs376633759_G_Denisova_single_seq	-4.928956517	-2.881356967	-10.71524391	-3.101191833	-1.755051809	-4.306135413	-10.95869579	-3.671011914	-10.75414447	-3.546568347
chr11_121573675_rs1026010960_T_Denisova_single_seq	-1.891027061	-2.241875723	-3.57569256	-3.042537616	-7.88620724	-3.396077539	-2.048802705	-3.409570766	-7.294712855	-2.55135341
chr1_89470290_rs1035615959_C_Denisova_single_seq	-1.028386611	-2.439272592	-2.530368569	-2.366622743	-11.34563886	-1.934346804	-1.313037356	-2.261958227	-3.423227595	-1.936350146
chr4_2397537_rs60980027_G_QTLs_single_seq	-0.17056945	-1.597871951	0.008417032	-1.735631711	-1.254203473	-2.062385995	0.151787521	-1.803508145	-0.231562942	-2.13751466
chr18_59557955_59558124_pos_43_T_pos_130_A_Neanderthal_haplotype	-5.187268513	-2.668025178	-7.255812293	-3.292981981	-11.34563886	-3.162878362	-3.925272787	-3.409570766	-10.75414447	-3.207544259
chr1_12223866_12224035_pos_82_T_pos_88_G_pos_90_T_Denisova_haplotype	-1.178455443	-3.001151479	-2.802354576	-2.600453241	-11.34563886	-2.679503733	-7.49926417	-3.188317465	-7.294712855	-3.133921396
chr3_170615306_rs942926057_T_Denisova_single_seq	-0.188152788	-0.320544595	-1.775664698	-0.167807258	-2.497015919	-0.271865511	-1.547184801	0.035295408	1.912301466	0.10756973
chr1_175204741_175204910_pos_25_G_pos_148_C_Denisova_haplotype	-1.980110605	-1.069902312	-2.141596725	-1.075971843	-2.163244506	-1.168271621	-1.505425155	-0.858207712	-10.75414447	-0.720230322
chr18_20911768_rs372469961_G_Denisova_single_seq	-1.702346919	-1.551404326	-0.32615039	-1.151443812	-6.391442549	-1.965307113	-2.019116575	-1.585236107	-7.294712855	-1.705488303
chr6_135752237_rs371388098_T_Denisova_single_seq	-1.385988105	-0.129239576	0.293884877	-0.240117801	-0.196526868	-0.015458253	-0.028697726	-0.119068157	-1.93716085	0.037597744
chr17_9679473_rs111346745_C_Neanderthal_single_seq	-4.201482372	-2.940011184	-2.863494871	-3.162332128	-0.068932839	-2.901040717	-4.300484306	-3.121514094	-1.522923292	-3.367120572
chr6_136938092_rs2237266_G_Denisova_single_seq	-2.108149795	-3.201848829	0.71573126	-4.355869687	-6.953321436	-3.575525314	-4.450901149	-4.401622013	-5.396592469	-2.933224045
chr3_15691635_rs138952625_T_Neanderthal_single_seq	-6.467376432	-2.3975733	-4.784506575	-2.296404747	-7.88620724	-3.314084167	-3.819144436	-2.582987166	-10.75414447	-2.55135341
chr16_74492961_74493130_pos_31_A_pos_142_C_Denisova_haplotype	-5.50214185	-3.713349168	-10.71524391	-3.77567643	-1.000233612	-3.236501226	-1.19216688	-3.409570766	-10.75414447	-3.645421734
chr18_5237685_rs367986062_T_Denisova_single_seq	-0.459881895	-1.827760958	-0.461396427	-1.807066849	-11.34563886	-1.6315357	-3.819144436	-1.654388083	-3.103092782	-1.732405036
chr19_50300266_rs373225966_T_Denisova_single_seq	-3.44184134	-3.001151479	-3.215398025	-3.042537616	0.27595518	-2.533159284	-10.95869579	-3.258364962	-10.75414447	-3.86610985
chr15_51811404_rs117903641_T_Neanderthal_single_seq	-2.946804518	-3.521983643	-4.057032429	-4.095217932	-4.206087507	-2.487500567	-1.801348854	-3.258364962	-7.294712855	-2.872083751
chr16_22317015_rs12597260_G_Denisova_single_seq	-10.85969385	-4.922163183	-10.71524391	-6.621763747	-11.34563886	-4.306135413	-10.95869579	-4.251205171	-10.75414447	-4.854235749
chr12_113346423_113346592_pos_48_G_pos_124_C_Denisova_haplotype	-1.949800771	-2.00427758	-3.064192221	-2.262537111	-6.391442549	-2.580310377	-1.406026691	-2.09243303	-5.081719131	-2.101978503
chr3_170782006_rs368940743_T_Denisova_single_seq	-2.777544813	-1.72104356	-3.57569256	-2.518226143	-11.34563886	-2.202905256	-1.386943145	-2.09243303	-2.56926913	-1.787793606
chr7_36736204_rs796987936_T_Neanderthal_single_seq	-2.248669057	-1.6458862	-4.375393909	-1.623912213	-1.215068296	-1.300202458	-5.027958451	-1.245858549	-2.782600919	-1.331702453
chr14_61254110_rs2351277_A_Denisova_single_seq	4.562272328	3.388710292	3.029905165	3.440410916	4.473167973	3.313016354	3.617138868	3.267457722	4.053160131	3.288582748
chr7_24874134_rs374820095_T_Denisova_single_seq	-4.351899214	-3.934037283	-10.71524391	-4.506286529	-11.34563886	-5.456378049	-10.95869579	-4.56956665	-10.75414447	-3.86610985
chr4_111522703_111522872_pos_31_C_pos_142_C_Neanderthal_haplotype	2.298442431	1.446593718	0.826336748	1.452760039	2.741243738	1.496966695	1.525875392	1.421220171	1.671333714	1.57888789
chr9_94849598_rs190146150_G_Neanderthal_single_seq	-4.065277988	-3.131801332	-2.863494871	-2.829205827	-2.890311639	-3.162878362	-1.85278728	-3.057667612	-10.75414447	-2.933224045
chr1_1342245_rs777933366_A_Denisova_single_seq	-0.742050753	-3.001151479	-2.994144723	-1.882224209	-2.974951452	-2.096253631	-3.381266961	-2.09243303	-10.75414447	-2.28911806
chr16_75034284_rs374231886_A_Denisova_single_seq	-3.44184134	-2.824994524	-1.635759128	-3.596228655	-11.34563886	-2.679503733	-4.450901149	-2.827267612	-2.56926913	-2.55135341
chr13_99330769_rs370763613_A_Denisova_single_seq	-1.652679534	-2.241875723	-4.057032429	-2.331086586	-7.88620724	-2.318075027	-3.458849902	-2.09243303	-3.423227595	-2.504202317
chr14_70124652_rs368953237_A_Neanderthal_single_seq	-3.826270853	-4.058484654	-5.761047602	-5.083343832	-11.34563886	-4.155718571	-10.95869579	-3.990553416	-7.294712855	-5.427421082
random_1359_random_single_seq	-0.536639094	-0.40065928	-2.301615983	-0.231901976	-4.426775622	-0.479656768	-0.962928638	-0.679396218	-1.78547768	-0.252617162
chr17_76877447_rs376687229_G_Denisova_single_seq	0.798071181	1.330424704	0.335284993	1.125150401	3.438331327	1.004252651	0.918204802	0.800959318	-0.343693122	0.877250219
chr1_203034265_rs372686344_A_Denisova_single_seq	-4.065277988	-3.819477519	-0.915962291	-3.363029478	-11.34563886	-3.236501226	-1.547184801	-3.409570766	-2.902395432	-3.2851272
chr16_58156875_58157044_pos_78_G_pos_94_A_Neanderthal_haplotype	-5.905497544	-4.058484654	-10.71524391	-3.363029478	-7.88620724	-3.895066816	-10.95869579	-2.827267612	-10.75414447	-2.872083751
chr20_62509607_rs73151731_A_Neanderthal_single_seq	-4.065277988	-4.922163183	-4.057032429	-3.874529817	-11.34563886	-3.575525314	-5.027958451	-4.978679316	-4.823407136	-2.997070527
chr1_225202436_rs75044318_A_Neanderthal_single_seq	-3.940830617	-3.353054634	-10.71524391	-3.683164292	-11.34563886	-3.780507052	-10.95869579	-4.115000787	-3.336291958	-3.2851272
chr9_133740048_rs913972801_A_Denisova_single_seq	-2.212235428	-2.357045494	-7.255812293	-2.229446324	-3.211212539	-3.092830865	-3.458849902	-2.774990333	-0.845751852	-2.4585436
chr9_125891564_rs907589154_A_Denisova_single_seq	-2.042710231	-3.435048006	-2.802354576	-3.980658168	-11.34563886	-4.474080051	-7.49926417	-4.759669534	-10.75414447	-4.277178447
chr8_23166388_rs80120691_T_Neanderthal_single_seq	-4.201482372	-4.194689038	-10.71524391	-3.363029478	-11.34563886	-2.962181012	-2.725076112	-3.671011914	-10.75414447	-4.854235749
chr1_38524788_38524957_pos_49_C_pos_124_A_Neanderthal_haplotype	-1.55819766	-1.72104356	-2.530368569	-1.500353574	-1.467587946	-1.99694643	-10.95869579	-1.540910192	-3.176715645	-1.905389837
chr14_96706297_96706466_pos_65_T_pos_108_C_Denisova_haplotype	-2.404366634	-2.7184742	-1.201516316	-2.600453241	-0.69189808	-2.8423865	-2.824269469	-2.029833404	-1.220814741	-3.133921396
chr16_74484922_rs993277590_T_Denisova_single_seq	-4.709946735	-2.439272592	-3.796380675	-3.042537616	-11.34563886	-2.8423865	-3.458849902	-2.996527317	-2.427714986	-3.133921396
chr6_136732369_rs78654813_G_Neanderthal_single_seq	-2.446065926	-2.881356967	-4.784506575	-2.13449792	-11.34563886	-2.358602833	-10.95869579	-2.72454131	-0.64954572	-2.702824045
chr4_1374937_rs368041959_G_Denisova_single_seq	1.214112993	1.09510161	1.471179885	1.302483216	1.404858783	1.372493744	1.479836189	1.190917166	0.650464925	1.202646225
chr9_135508754_rs375695557_G_Denisova_single_seq	-2.578923084	-1.62167934	-3.064192221	-2.104188086	-11.34563886	-2.318075027	-2.385048601	-1.630967195	-7.294712855	-1.251643355
chr12_26714205_rs938261483_G_Denisova_single_seq	-0.57082778	-0.900159273	-1.051685808	-0.784060734	-1.646934192	-1.261260956	-1.406026691	-1.110135032	-0.801403226	-1.035103659
chr12_22465546_rs73087087_C_Neanderthal_single_seq	-2.578923084	-3.131801332	-1.835660663	-3.596228655	-7.88620724	-4.155718571	-4.164279923	-3.671011914	-3.254298586	-3.99055722
chr6_137296539_rs370267287_T_Neanderthal_single_seq	-5.50214185	-4.34510588	-7.255812293	-5.341655828	-11.34563886	-4.474080051	-10.95869579	-5.955220343	-10.75414447	-4.445123084
chr2_141963642_rs113942947_A_Neanderthal_single_seq	-3.826270853	-3.353054634	-2.633094871	-3.596228655	-7.88620724	-3.895066816	-10.95869579	-3.188317465	-10.75414447	-3.751550085
chr18_12371220_rs139881026_A_Denisova_single_seq	-7.400262236	-4.058484654	-4.057032429	-4.674231167	-5.005788856	-2.786024057	-10.95869579	-3.769865301	-10.75414447	-2.872083751
chr14_81199389_rs373697909_C_Neanderthal_single_seq	-1.92011464	-2.7184742	-2.687337916	-3.292981981	-1.546357237	-2.901040717	-6.566378366	-2.827267612	-2.002600414	-2.600097744
chr14_66999712_rs118040688_G_Neanderthal_single_seq	-1.891027061	-0.815353567	-2.863494871	-1.264211742	0.053639065	-1.047401145	-1.990028996	-1.630967195	-1.78547768	-0.922335729
chr20_50769135_rs371710298_A_Denisova_single_seq	-0.525420569	0.270574278	-0.222389292	0.043233708	-1.241040105	0.322420288	-1.19216688	0.25234509	-0.056308115	0.305800968
chr21_43976697_rs377643775_T_Denisova_single_seq	0.789113095	0.163211318	0.850334225	0.160220375	-1.530255563	-0.007380432	-0.681408389	0.181357401	-0.744315856	0.04554212
chr4_20751503_20751672_pos_33_T_pos_139_T_Neanderthal_haplotype	-2.626074178	-2.101356462	-2.994144723	-1.782859989	-2.435745775	-1.582708873	-6.566378366	-2.261958227	-7.294712855	-1.679064578
chr12_104201722_rs930017075_T_Denisova_single_seq	-2.578923084	-2.3975733	-7.255812293	-1.961513119	-11.34563886	-2.901040717	-10.95869579	-3.121514094	-3.254298586	-2.650546767
chr16_71925519_71925688_pos_35_C_pos_138_G_Denisova_haplotype	-4.201482372	-5.180475179	-1.866620972	-4.674231167	-7.88620724	-5.456378049	-3.627778911	-3.990553416	-4.09593299	-3.546568347
chr5_108792195_rs371447862_T_Neanderthal_single_seq	0.612489262	-1.037517225	-0.705415295	-0.561839929	-1.335810242	-1.186396169	-1.990028996	-0.858207712	-0.585472355	-1.08626842
chr3_128995127_rs367927970_G_Denisova_single_seq	-1.076695646	-1.069902312	1.024958477	-0.521226549	-0.935187508	-0.657846977	1.835110703	-0.436725814	-0.343693122	-0.343066382
chr12_113330286_rs559633380_G_Denisova_single_seq	-1.702346919	-0.929573035	-3.297391397	-1.54037542	-1.831911263	-1.080914732	-4.164279923	-0.956675406	-3.720721472	-0.641589873
chr2_106807797_106807966_pos_54_G_pos_118_T_Neanderthal_haplotype	-0.981642942	-0.610917371	-0.403495597	-0.949338405	-3.694587168	-0.735779246	-0.406987527	-0.817981267	-1.547130153	-0.803405805
chr17_55065187_rs369407730_T_Denisova_single_seq	-3.138594666	-3.001151479	-1.775664698	-3.042537616	-1.57910995	-3.026027494	-10.95869579	-2.675796977	-3.515739734	-3.454056209
chr2_111774841_rs117766485_C_QTLs_single_seq	-1.19613575	-1.189342416	-2.530368569	-0.796123472	-6.953321436	-1.582708873	-0.387891351	-1.193454663	-0.183340035	-1.103734675
chr9_97745417_rs148164629_A_Neanderthal_single_seq	-6.467376432	-3.934037283	-10.71524391	-3.874529817	-7.88620724	-3.674378701	-2.677925019	-3.990553416	-10.75414447	-3.751550085
chr19_35723432_35723601_pos_63_G_pos_110_T_Neanderthal_haplotype	1.320526128	1.959076174	0.999430915	1.962661937	0.511953427	1.809722854	0.649096853	1.997661781	1.871792626	1.892526346
chr12_101683024_rs149232940_A_Neanderthal_single_seq	-3.826270853	-3.001151479	-2.530368569	-2.687651683	-1.664400447	-3.236501226	-3.381266961	-3.578499775	-2.902395432	-4.126761604
chr21_43915757_43915926_pos_17_C_pos_54_A_pos_156_G_Denisova_haplotype	-1.535513308	-1.171662109	-0.868186566	-1.167023824	-6.953321436	-1.24217741	-1.080644876	-0.8856623	-1.40763074	-0.969589791
chr3_110812384_none_T_Denisova_single_seq	-4.709946735	-4.922163183	-2.863494871	-6.059884859	-1.682080755	-4.306135413	-7.49926417	-4.978679316	-2.340516544	-3.546568347
chr10_2053615_2053784_pos_48_C_pos_124_A_Neanderthal_haplotype	-6.467376432	-2.619280844	-2.301615983	-3.292981981	-11.34563886	-3.396077539	-4.808948669	-3.491564138	-10.75414447	-3.546568347
chr13_103095712_103095881_pos_23_T_pos_150_T_Denisova_haplotype	-0.653900605	-0.320544595	0.850334225	-0.240117801	-0.823057328	-0.13357053	-0.089101946	-0.00177485	-0.322646869	-0.242908545
chr14_58870284_rs371454995_C_Denisova_single_seq	-3.826270853	-2.881356967	-2.863494871	-3.436652342	-11.34563886	-3.575525314	-3.2375966	-3.331987825	-2.56926913	-2.75706709
chr14_58961358_rs367594688_A_Denisova_single_seq	-2.946804518	-3.131801332	-2.994144723	-3.101191833	-2.293070808	-2.096253631	-2.632266302	-2.22642207	-4.41429447	-2.41428568
chr3_175099583_rs369590554_G_Denisova_single_seq	-2.212235428	-2.317625144	-2.994144723	-2.478805793	-11.34563886	-1.90403697	-1.990028996	-2.72454131	-1.874561224	-2.28911806
chr3_12561568_12561737_pos_35_A_pos_137_A_Denisova_haplotype	-2.777544813	-2.3975733	-0.821942381	-2.229446324	-11.34563886	-2.901040717	-1.933556227	-2.538729246	-2.473373703	-2.600097744
chr1_210402520_rs7416285_C_QTLs_single_seq	-0.102303845	-0.974849608	-2.802354576	-0.748466123	-1.85178341	-1.097968063	-2.632266302	-1.159547226	-1.280438724	-1.251643355
chr8_97867724_rs975697353_A_Denisova_single_seq	-0.653900605	-0.190232145	-2.344556505	-0.098948721	-1.321884506	-0.301189591	-0.209664407	-0.237875587	-0.109386881	0.084620756
chr2_106817641_rs147332484_T_Neanderthal_single_seq	-1.652679534	-0.885674262	-0.677696958	-0.725215095	-1.452337328	-1.168271621	-2.079112539	-0.703623404	-1.363975517	-0.876580466
chr6_137296539_rs370267287_G_Neanderthal_single_seq	-4.519843852	-4.34510588	-10.71524391	-4.355869687	-11.34563886	-3.895066816	-10.95869579	-5.236991311	-10.75414447	-4.445123084
chr4_78915815_rs747048225_G_Denisova_single_seq	-2.446065926	-2.068265675	-3.137815084	-2.296404747	-0.563459665	-2.580310377	2.334919548	-2.124781808	-3.254298586	-2.000338241
chr9_98029366_rs80056146_G_Neanderthal_single_seq	-0.41778715	0.376519168	-0.584673349	0.498165473	-1.364071577	0.552938533	0.445913609	0.307935252	-1.055439806	0.630240512
chr9_95426895_rs72756443_G_Neanderthal_single_seq	-3.359847967	-3.521983643	-2.032249328	-3.22617861	-2.810363482	-4.019514187	-2.987152235	-3.491564138	-10.75414447	-3.454056209
chr14_66668799_rs182042218_A_QTLs_single_seq	-3.940830617	-3.435048006	-4.565496793	-2.879654849	-5.988086854	-2.786024057	-3.458849902	-3.331987825	-10.75414447	-3.133921396
chr6_126692050_rs1033461175_C_Denisova_single_seq	-3.528776976	-4.194689038	-10.71524391	-3.292981981	-11.34563886	-3.396077539	-5.286270447	-2.628645883	-10.75414447	-3.645421734
chr9_29810943_rs146822204_C_Neanderthal_single_seq	-7.400262236	-3.934037283	-4.784506575	-3.980658168	-11.34563886	-3.895066816	-10.95869579	-3.491564138	-1.814565259	-3.645421734
chr12_104765212_104765381_pos_12_C_pos_160_C_Denisova_haplotype	-2.888150301	-2.135224098	-7.255812293	-2.197097546	-2.734614062	-2.580310377	-10.95869579	-1.912237172	-3.835281236	-1.529944517
chr10_17353796_rs111665049_A_Denisova_single_seq	-2.831787858	-3.131801332	-10.71524391	-2.986175173	-1.682080755	-3.575525314	-5.027958451	-3.188317465	-10.75414447	-3.751550085
chr22_31039915_rs146068661_G_Neanderthal_single_seq	-4.201482372	-3.201848829	-2.863494871	-2.879654849	-11.34563886	-3.895066816	-2.876546748	-3.188317465	-3.033045284	-3.207544259
chr9_135730257_rs17407084_C_Neanderthal_single_seq	-1.126678533	-0.474605665	-0.202503449	-0.491499638	-0.27484705	-0.645257936	-1.634515242	-0.237875587	-0.312237769	-0.507685687
chr1_1778344_rs373049729_T_Denisova_single_seq	0.077679966	0.423805499	-0.242553073	0.227306194	1.058704433	0.123443767	-0.716712639	0.141112252	0.019818895	0.029609379
chr3_183369573_rs373329791_C_Neanderthal_single_seq	-7.400262236	-3.934037283	-5.357691907	-5.341655828	-11.34563886	-4.664182934	-10.95869579	-3.875993652	-7.294712855	-5.830776776
chr1_32001467_rs116257116_A_Denisova_single_seq	-5.187268513	-3.131801332	-4.057032429	-3.162332128	-5.673213517	-3.026027494	-4.808948669	-3.875993652	-2.619718153	-3.86610985
chr9_125641067_rs948726274_G_Denisova_single_seq	-2.212235428	-3.131801332	-4.057032429	-2.643393763	-1.999125126	-2.278654677	-3.819144436	-2.582987166	-1.342633485	-2.329645867
chr6_136942946_rs28778967_T_Denisova_single_seq	0.913857492	1.446593718	0.990820355	1.460385294	0.982194438	1.208784519	0.424468472	1.364087581	-0.065020068	1.177561477
chr9_95221471_rs72754404_A_Neanderthal_single_seq	-3.138594666	-2.205442094	-5.357691907	-1.882224209	-5.673213517	-1.6315357	-10.95869579	-2.538729246	-3.614593121	-1.627626151
chr1_91835997_91836166_pos_86_C_pos_87_A_Denisova_haplotype	-7.400262236	-6.460583098	-1.282702012	-4.095217932	-11.34563886	-5.141504712	-10.95869579	-4.978679316	-2.56926913	-4.126761604
chr3_15691576_15691745_pos_60_T_pos_113_A_Neanderthal_haplotype	-2.578923084	-3.614495781	-10.71524391	-2.931932128	-2.320499297	-2.731781012	-10.95869579	-3.188317465	-10.75414447	-3.2851272
chr9_97697941_rs72750313_A_Neanderthal_single_seq	-4.351899214	-5.180475179	-10.71524391	-4.506286529	-11.34563886	-5.141504712	-6.566378366	-4.401622013	-10.75414447	-5.427421082
chr3_45480435_rs376904246_G_Neanderthal_single_seq	-0.514288608	-1.319570788	-1.746577119	-1.090753684	0.41964724	-1.36065942	-0.436114258	-1.062359307	-3.423227595	-0.891671556
chr14_67352171_rs146137316_T_Neanderthal_single_seq	-2.212235428	-2.439272592	-5.357691907	-2.687651683	-11.34563886	-3.575525314	-3.72029105	-3.121514094	-7.294712855	-2.872083751
chr17_71477350_rs372035646_T_Denisova_single_seq	-5.187268513	-3.934037283	-3.57569256	-4.095217932	-3.211212539	-4.019514187	-5.286270447	-3.875993652	-10.75414447	-5.112547745
chr21_15490885_rs1024333401_G_Denisova_single_seq	-10.85969385	-4.058484654	-10.71524391	-4.86433405	-11.34563886	-3.674378701	-7.49926417	-3.671011914	-3.176715645	-4.635225967
chr5_56195625_56195794_pos_23_A_pos_149_A_Denisova_haplotype	0.544915543	0.89151289	0.09130571	0.700593658	1.118651615	0.717938722	0.898896497	0.656161483	0.881120183	0.751759803
chr10_131404110_rs150624642_C_Neanderthal_single_seq	-1.891027061	-1.884233727	-1.484022731	-1.52022572	-2.974951452	-1.080914732	-1.444968193	-1.356747556	-4.41429447	-0.922335729
chr15_101580149_rs374951831_T_Neanderthal_single_seq	-1.727836894	-4.194689038	-10.71524391	-3.77567643	-0.15890557	-3.780507052	-10.95869579	-2.881510657	-3.103092782	-2.997070527
chr1_180031785_rs79825649_A_Neanderthal_single_seq	-10.85969385	-3.201848829	-2.863494871	-4.219665303	-11.34563886	-3.895066816	-2.725076112	-4.56956665	-5.081719131	-3.063873898
chr1_85706974_rs372137537_G_Denisova_single_seq	-1.753785346	-2.482213114	-1.508229592	-2.879654849	-2.067189401	-2.8423865	-1.277457377	-2.774990333	-10.75414447	-3.2851272
chr14_70247672_rs1004490392_T_Denisova_single_seq	-4.519843852	-4.703153401	-2.580817592	-2.986175173	-11.34563886	-3.895066816	-3.627778911	-4.251205171	-3.033045284	-3.546568347
chr16_71935355_rs368292970_A_Denisova_single_seq	-3.940830617	-3.713349168	-3.57569256	-2.558753949	-11.34563886	-3.314084167	-7.49926417	-3.188317465	-7.294712855	-3.751550085
chr6_246672_rs371879124_A_Denisova_single_seq	-1.491187393	-1.262313471	-0.521718552	-1.480751437	-11.34563886	-1.582708873	-3.381266961	-1.142887745	-3.835281236	-1.438459354
chr1_161772143_rs112792504_T_Neanderthal_single_seq	-2.363838828	-2.824994524	-2.032249328	-2.600453241	-2.662644275	-2.318075027	-10.95869579	-2.774990333	-10.75414447	-2.504202317
chr17_37313176_rs151045610_A_QTLs_single_seq	-5.905497544	-4.922163183	-10.71524391	-3.874529817	-11.34563886	-4.155718571	-10.95869579	-3.671011914	-10.75414447	-4.445123084
chr11_36427359_rs6484849_G_Arensbergen_single_seq	-3.071791295	-3.435048006	-5.04281857	-3.22617861	-11.34563886	-2.443242647	-7.49926417	-3.057667612	-3.614593121	-4.126761604
chr18_9067713_rs371469977_G_Denisova_single_seq	-1.513180121	-2.068265675	-0.485223476	-2.600453241	-1.913096959	-2.202905256	-0.962928638	-2.881510657	-3.103092782	-2.329645867
chr16_22321629_22321798_pos_83_A_pos_90_C_Denisova_haplotype	-3.208642163	-3.131801332	-10.71524391	-2.558753949	-6.953321436	-2.580310377	-4.039832552	-3.121514094	-2.520524796	-2.813429533
chr3_130658846_rs16835434_T_Neanderthal_single_seq	-2.674818512	-2.572129751	-1.391063365	-1.782859989	-11.34563886	-2.13093547	-3.307644098	-1.318829603	-1.674659689	-1.602578733
chr15_52347921_rs370224725_C_Neanderthal_single_seq	-7.400262236	-3.521983643	-5.761047602	-3.77567643	-11.34563886	-3.895066816	-10.95869579	-4.115000787	-3.515739734	-5.112547745
chr4_2976523_rs367665373_T_Denisova_single_seq	-5.50214185	-3.819477519	-2.687337916	-3.363029478	-11.34563886	-3.674378701	-2.824269469	-3.409570766	-10.75414447	-5.112547745
chr8_82283414_82283583_pos_83_C_pos_89_T_Denisova_haplotype	-1.780209071	-3.064997961	-5.761047602	-3.363029478	-4.312215857	-3.092830865	-4.450901149	-2.827267612	-10.75414447	-3.2851272
chr12_104770729_rs375832763_C_Denisova_single_seq	-3.071791295	-5.180475179	-10.71524391	-6.059884859	-11.34563886	-4.019514187	-10.95869579	-4.115000787	-10.75414447	-4.277178447
chr1_225821789_rs79899432_T_Neanderthal_single_seq	-3.138594666	-3.064997961	-5.761047602	-2.366622743	-3.493889818	-2.13093547	-2.54506786	-2.19174023	-10.75414447	-2.702824045
chr1_224927445_rs142139643_G_Neanderthal_single_seq	-2.042710231	-1.597871951	-2.927341353	-2.403056372	-7.88620724	-2.202905256	-10.95869579	-1.702402333	-7.294712855	-1.627626151
chr16_27634100_27634269_pos_11_A_pos_161_A_Denisova_haplotype	-4.351899214	-4.922163183	-5.761047602	-3.77567643	-11.34563886	-4.019514187	-10.95869579	-5.955220343	-10.75414447	-5.427421082
chr12_60197597_rs369844168_T_Neanderthal_single_seq	-1.345966259	-1.746992012	-2.530368569	-2.074501955	-2.771991672	-1.535480595	-2.311237362	-2.374141277	-2.902395432	-1.732405036
chr3_112734469_rs78768869_C_QTLs_single_seq	-1.178455443	-0.453088561	-2.580817592	-0.360340391	-11.34563886	-0.490875293	-2.241019366	-0.643801607	-0.87609356	-0.461918326
chr20_17777946_rs536738855_C_Denisova_single_seq	-1.834554292	-1.6458862	0.300867926	-1.961513119	-6.391442549	-1.6315357	-3.925272787	-1.607920458	-2.56926913	-1.416466625
chr15_68247065_rs74381188_T_Neanderthal_single_seq	-2.108149795	-3.201848829	-10.71524391	-3.22617861	-3.064868089	-3.314084167	-3.72029105	-2.937873099	-7.294712855	-2.75706709
chr5_35827303_rs953257094_G_Denisova_single_seq	-1.677299501	-2.317625144	-3.920828046	-2.643393763	-11.34563886	-2.580310377	-4.164279923	-2.374141277	-3.515739734	-2.000338241
chr12_104772816_rs377127978_C_Denisova_single_seq	-5.905497544	-4.513050518	-4.784506575	-3.514235283	-11.34563886	-4.155718571	-5.601143784	-3.057667612	-3.515739734	-4.635225967
chr5_44481388_rs144099389_G_Neanderthal_single_seq	-3.138594666	-1.528719974	-3.681820911	-1.934596386	-3.694587168	-2.13093547	-4.039832552	-1.585236107	-3.033045284	-1.705488303
chr19_6459894_6460063_pos_38_G_pos_134_C_Neanderthal_haplotype	0.550227387	1.217555895	0.705242701	1.181598616	0.151714034	1.155816197	0.533658156	1.328689484	0.951919794	1.114761456
chr13_74279912_74280081_pos_15_G_pos_158_T_Neanderthal_haplotype	-0.582406454	-0.541152206	-1.087710028	-0.265049788	-1.152113499	-0.657846977	-0.752902539	-0.246748278	-1.260289024	-0.450699802
chr9_29971137_29971306_pos_23_T_pos_25_T_pos_77_T_pos_149_T_Neanderthal_haplotype	-1.126678533	-0.843071903	-2.863494871	-1.247552261	-2.561004013	-1.168271621	-1.406026691	-1.33766401	-1.78547768	-0.846863761
chr6_138505018_rs78398401_A_Neanderthal_single_seq	-6.467376432	-3.934037283	-5.761047602	-4.095217932	-11.34563886	-3.780507052	-1.127388545	-4.56956665	-10.75414447	-3.751550085
chr1_226038113_226038282_pos_52_G_pos_121_G_Neanderthal_haplotype	-3.44184134	-1.827760958	-1.718064431	-2.600453241	-3.845792972	-2.062385995	-3.458849902	-1.752069718	-1.969509628	-2.17394829
chr20_50405156_rs372430762_G_Denisova_single_seq	0.501701679	0.800392425	0.864543417	1.221035545	0.294154034	1.279817609	0.091833117	0.948175632	1.168068245	1.049102867
chr1_85655916_rs56191061_A_Neanderthal_single_seq	-2.578923084	-1.171662109	-2.994144723	-1.105688549	-7.88620724	-1.73444527	-4.300484306	-1.318829603	-2.619718153	-1.787793606
chr5_32072882_rs79126092_T_Neanderthal_single_seq	-4.201482372	-4.513050518	-10.71524391	-3.874529817	-5.673213517	-3.236501226	-10.95869579	-3.491564138	-10.75414447	-3.133921396
chr17_38023920_rs367549396_T_Denisova_single_seq	-1.862514374	-1.528719974	-0.637093104	-1.151443812	-1.152113499	-1.6315357	-0.144113323	-1.702402333	-1.57175012	-1.967989464
chr20_50307243_rs376293252_G_Denisova_single_seq	1.166483742	0.786892373	1.452487829	0.962840898	0.141698756	0.99221675	0.282691575	1.133952461	1.107330202	1.137239631
chr3_156544584_rs344071_C_Arensbergen_single_seq	-3.940830617	-4.058484654	-10.71524391	-3.980658168	-11.34563886	-3.674378701	-2.930789792	-3.258364962	-10.75414447	-4.445123084
chr5_121464292_rs374836509_G_Denisova_single_seq	-3.138594666	-2.526471034	-10.71524391	-2.7333104	-11.34563886	-2.901040717	-2.987152235	-2.996527317	-10.75414447	-2.933224045
chr1_32001661_32001830_pos_15_C_pos_158_G_Denisova_haplotype	-3.940830617	-2.824994524	-6.322926489	-2.296404747	-3.263489818	-4.155718571	-3.458849902	-3.057667612	-1.57175012	-2.997070527
chr20_39375163_rs370218599_A_Denisova_single_seq	3.247768445	3.121065846	3.076427738	3.089288608	2.852882919	3.097742805	3.247479156	3.126842831	3.370380763	3.069408344
chr1_65463415_rs375338629_C_Denisova_single_seq	-5.905497544	-4.058484654	-4.057032429	-5.341655828	-1.718104975	-4.306135413	-4.618845786	-3.990553416	-10.75414447	-5.427421082
chr14_97193435_rs372293634_G_Neanderthal_single_seq	-1.753785346	-3.353054634	-10.71524391	-4.355869687	-11.34563886	-3.236501226	-2.54506786	-3.491564138	-3.959728607	-5.112547745
chr6_455157_455326_pos_57_T_pos_115_C_pos_116_T_Denisova_haplotype	-1.92011464	-1.80033247	-2.032249328	-2.016901689	0.415496791	-2.358602833	-2.462840762	-1.519247697	-0.772577191	-2.4585436
chr8_84119326_rs981858085_G_Neanderthal_single_seq	0.445797938	-0.474605665	1.764283757	-0.215609369	-2.698180433	-0.608136804	-2.048802705	-0.426608697	1.118915074	-0.616300969
chr19_8415008_rs370297727_A_Denisova_single_seq	-1.513180121	-1.262313471	-0.473260762	-1.404902432	-6.953321436	-1.381388153	-2.20715173	-1.376086921	-10.75414447	-2.067296664
chr17_14052789_rs3785681_C_Denisova_single_seq	-3.44184134	-3.435048006	-0.837192999	-3.683164292	-2.849783832	-3.483013176	-1.703667219	-4.401622013	-10.75414447	-4.126761604
chr1_168425653_rs1048138512_C_Neanderthal_single_seq	-0.045111389	-1.528719974	-7.255812293	-1.315376503	-2.376972066	-1.402419066	-2.876546748	-1.415561204	0.15349733	-1.705488303
chrX_22884449_22884618_pos_61_C_pos_111_G_Arensbergen_haplotype	-10.85969385	-3.275471693	-3.476839173	-4.095217932	-7.88620724	-5.859733743	-3.72029105	-3.990553416	-3.336291958	-3.86610985
chr1_65583608_rs372876291_G_Denisova_single_seq	-5.187268513	-4.922163183	-3.215398025	-5.341655828	-11.34563886	-4.664182934	-4.808948669	-4.978679316	-10.75414447	-4.445123084
chr2_10327780_rs373084152_A_Denisova_single_seq	-3.007944813	-2.619280844	-3.476839173	-2.262537111	-3.5577363	-2.062385995	-3.2375966	-2.261958227	-2.07114989	-2.933224045
chr1_65583608_rs372876291_G_Denisova_single_seq	-4.709946735	-3.614495781	-2.344556505	-2.558753949	-0.596607477	-2.962181012	-4.164279923	-3.258364962	-2.619718153	-2.702824045
chr14_54954852_rs375713171_G_Denisova_single_seq	-3.007944813	-3.819477519	-10.71524391	-3.874529817	-11.34563886	-4.306135413	-10.95869579	-3.769865301	-4.09593299	-2.997070527
chr9_88582578_rs371756250_G_Neanderthal_single_seq	-0.214936262	-0.350068717	-1.087710028	-0.167807258	-1.422311374	-0.424836532	0.94857046	0.020581409	-3.103092782	-0.223685142
chr20_50861719_rs377283070_G_Neanderthal_single_seq	-5.50214185	-3.934037283	-6.322926489	-3.683164292	-11.34563886	-4.474080051	-7.49926417	-4.251205171	-10.75414447	-5.112547745
chr19_52671473_52671642_pos_48_A_pos_124_T_Denisova_haplotype	0.440086548	-1.484394059	-0.473260762	-0.976534216	-4.206087507	-1.132691642	-3.72029105	-1.228178242	-7.294712855	-1.069011097
chr20_52306119_rs373608612_G_Denisova_single_seq	1.043811456	1.263768335	0.710496512	1.276801653	1.045336147	1.043662232	0.773047502	1.074645716	1.023521808	1.237741486
chr14_86071910_rs113478261_T_Neanderthal_single_seq	-5.187268513	-2.317625144	-7.255812293	-2.296404747	-11.34563886	-2.318075027	-2.54506786	-2.538729246	-3.336291958	-3.2851272
chr22_29560464_29560633_pos_18_C_pos_35_G_pos_154_C_Denisova_haplotype	-2.042710231	-3.001151479	-5.04281857	-2.296404747	-7.88620724	-1.788790491	-1.568526833	-2.298391856	-7.294712855	-3.367120572
chr5_33246442_rs371463863_C_Denisova_single_seq	-1.406423221	-0.871333239	-1.413747717	-0.713728609	-4.837844219	-0.620404693	-4.300484306	-1.062359307	-0.938761177	-0.969589791
chr19_9466751_rs963708223_T_Neanderthal_single_seq	-2.946804518	-1.973317271	-5.761047602	-2.016901689	-7.88620724	-1.788790491	-3.627778911	-2.374141277	-7.294712855	-1.705488303
chr4_5935962_rs115980312_G_Neanderthal_single_seq	-4.709946735	-3.713349168	-6.322926489	-3.980658168	-11.34563886	-4.883192716	-3.819144436	-4.251205171	-10.75414447	-5.427421082
chr22_29626191_rs369078199_G_Denisova_single_seq	-2.725267534	-1.339172925	-2.141596725	-1.315376503	-7.88620724	-1.030931845	-3.307644098	-1.142887745	-10.75414447	-1.394804131
chr7_157582296_rs76049237_C_Denisova_single_seq	4.805725344	4.868065119	4.616547783	4.882937033	5.236782482	4.860069062	4.851850743	4.867350488	4.775133555	4.880168489
chr3_21041337_rs67570653_G_Arensbergen_single_seq	-7.400262236	-4.703153401	-10.71524391	-4.355869687	-5.19589174	-4.664182934	-10.95869579	-3.578499775	-10.75414447	-4.277178447
chr15_68225490_rs78425640_A_Neanderthal_single_seq	-0.921584528	-0.181359454	-1.06958548	-0.360340391	-2.23973035	-0.762721113	-0.235034844	-0.620550579	0.052405149	-0.428521117
chr5_38756775_rs79051814_A_QTLs_single_seq	-4.709946735	-2.439272592	-6.322926489	-3.683164292	-11.34563886	-3.026027494	-1.680246331	-2.937873099	-2.520524796	-2.997070527
chr12_7091934_7092103_pos_56_C_pos_117_C_Denisova_haplotype	-2.363838828	-2.940011184	-6.322926489	-3.292981981	-1.530255563	-2.901040717	-4.618845786	-3.188317465	-10.75414447	-3.367120572
chr3_14077477_14077646_pos_37_T_pos_136_C_Denisova_haplotype	-3.007944813	-3.934037283	-3.920828046	-3.514235283	-11.34563886	-3.674378701	-3.540843274	-3.671011914	-10.75414447	-3.546568347
chr1_92049469_rs193266232_C_Denisova_single_seq	-1.834554292	-1.746992012	-1.963699853	-1.735631711	-11.34563886	-1.708021545	-2.141712166	-2.335769466	-2.726238477	-1.845393872
chr5_149387344_rs1048056559_G_Denisova_single_seq	-5.905497544	-2.824994524	-2.301615983	-2.879654849	-7.88620724	-3.236501226	-3.627778911	-3.769865301	-10.75414447	-2.813429533
chr5_122345643_rs434432_C_Denisova_single_seq	-1.834554292	-1.069902312	-0.791916427	-1.090753684	-1.934127871	-0.98262281	-0.136124958	-0.971307327	-2.671995432	-1.121414983
chr16_75120357_rs368510182_G_Denisova_single_seq	0.451486806	0.619282596	-0.449628866	0.678970126	0.825225091	0.38512877	0.760265123	0.40743053	-0.386729722	0.485906209
chr22_29636310_rs375538497_G_Denisova_single_seq	-3.720142502	-4.194689038	-10.71524391	-3.596228655	-11.34563886	-3.396077539	-6.004499478	-3.769865301	-10.75414447	-5.112547745
chr10_65274748_rs180718905_A_Neanderthal_single_seq	-4.928956517	-3.275471693	-10.71524391	-2.829205827	0.407159899	-3.314084167	-7.49926417	-2.996527317	-5.799948163	-3.454056209
chr19_42646744_rs932173196_G_Neanderthal_single_seq	-10.85969385	-3.521983643	-10.71524391	-4.674231167	-11.34563886	-4.664182934	-10.95869579	-4.115000787	-3.336291958	-4.277178447
chr5_108731238_108731407_pos_41_A_pos_132_C_Denisova_haplotype	-7.400262236	-3.934037283	-6.322926489	-3.596228655	-11.34563886	-3.314084167	-3.627778911	-3.258364962	-2.726238477	-4.277178447
chr12_56718422_rs11171803_C_Neanderthal_single_seq	-10.85969385	-3.819477519	-1.718064431	-3.874529817	-11.34563886	-3.236501226	-10.95869579	-3.990553416	-10.75414447	-3.367120572
chr6_134954713_134954882_pos_22_A_pos_46_T_pos_151_G_Denisova_haplotype	-5.905497544	-3.435048006	-10.71524391	-3.042537616	-11.34563886	-4.474080051	-10.95869579	-3.057667612	-2.473373703	-3.86610985
chr4_138330098_rs370790261_T_Neanderthal_single_seq	-10.85969385	-4.058484654	-4.565496793	-6.059884859	-11.34563886	-4.474080051	-10.95869579	-3.990553416	-2.180497286	-5.427421082
chr3_125153232_rs373282841_T_Denisova_single_seq	-1.345966259	-1.597871951	-3.920828046	-1.856734234	0.744804416	-2.062385995	-3.307644098	-1.630967195	-4.41429447	-1.653116126
chr15_92458677_92458846_pos_84_G_pos_86_G_pos_89_T_Neanderthal_haplotype	-1.604665285	-0.599053036	-0.899860616	-0.962872229	1.146464683	-0.595972356	-2.079112539	-0.632129253	-3.103092782	-0.846863761
chr1_12098238_12098407_pos_81_A_pos_91_C_Denisova_haplotype	-1.727836894	-0.80169158	-0.748017653	-0.679807884	-2.320499297	-1.047401145	-3.458849902	-1.016115122	-2.902395432	-0.733764146
chr9_116929352_rs151088324_A_Neanderthal_single_seq	-2.324418478	-1.42035862	-2.802354576	-1.782859989	-1.467587946	-1.24217741	-1.85278728	-1.094033357	-1.814565259	-1.291117638
chr19_3855866_rs370519857_G_Neanderthal_single_seq	-3.282265027	-1.6458862	-0.546571794	-1.831686816	-1.999125126	-2.358602833	-1.85278728	-1.99952357	-10.75414447	-1.905389837
chr5_2582656_rs62330872_C_Neanderthal_single_seq	-5.50214185	-6.460583098	-10.71524391	-5.083343832	-11.34563886	-4.664182934	-10.95869579	-3.578499775	-2.902395432	-5.112547745
chr1_23918006_rs1050623881_C_Denisova_single_seq	-5.50214185	-3.201848829	-10.71524391	-3.042537616	-11.34563886	-3.483013176	-3.458849902	-3.057667612	-2.619718153	-2.504202317
chr1_40723390_rs367980060_C_Denisova_single_seq	-0.438680999	-1.884233727	-2.141596725	-1.961513119	-4.206087507	-1.656583118	-2.311237362	-2.124781808	-1.240416877	-1.845393872
chr5_35976753_rs1042377688_T_Denisova_single_seq	-4.709946735	-4.194689038	-10.71524391	-5.083343832	-11.34563886	-4.306135413	-10.95869579	-5.236991311	-10.75414447	-4.854235749
chr17_12915859_rs370579324_C_Denisova_single_seq	-4.928956517	-5.495348516	-10.71524391	-5.083343832	-11.34563886	-4.019514187	-7.49926417	-3.258364962	-2.671995432	-5.427421082
chr5_36270619_rs1049300691_T_Denisova_single_seq	-1.980110605	-1.913321306	-2.259916692	-2.262537111	-2.497015919	-1.423761097	-2.824269469	-2.09243303	-7.294712855	-1.787793606
chr12_98997300_rs143187181_G_Denisova_single_seq	-3.071791295	-2.881356967	-10.71524391	-2.558753949	-2.627962436	-3.162878362	-10.95869579	-3.990553416	-2.671995432	-3.133921396
chr20_55514122_rs370725045_A_Denisova_single_seq	-2.626074178	-3.353054634	-5.04281857	-2.600453241	-11.34563886	-3.162878362	-5.601143784	-3.875993652	-6.36182705	-2.650546767
chr6_75808311_rs117264548_A_QTLs_single_seq	-3.359847967	-4.922163183	-10.71524391	-4.219665303	-11.34563886	-4.474080051	-10.95869579	-3.578499775	-10.75414447	-4.445123084
chr1_65054966_rs367989231_A_Denisova_single_seq	-5.50214185	-2.279253333	-10.71524391	-2.440433982	-4.426775622	-1.99694643	-7.49926417	-1.702402333	-10.75414447	-2.211325899
chr21_15886818_15886987_pos_78_T_pos_95_A_Denisova_haplotype	0.009899989	0.981175433	0.792055212	0.9699812	-0.924626003	0.821334603	-0.096833449	0.89673015	0.12313966	0.80420988
chr6_156548318_rs544993556_G_Denisova_single_seq	-4.351899214	-4.703153401	-3.796380675	-4.095217932	-2.849783832	-4.883192716	-2.110072848	-6.517099231	-10.75414447	-4.126761604
chr5_36198009_rs10461962_T_Denisova_single_seq	-3.940830617	-2.101356462	-10.71524391	-1.934596386	-11.34563886	-2.533159284	-3.381266961	-1.829931869	-10.75414447	-2.600097744
chr12_49731945_rs371916295_C_Neanderthal_single_seq	-2.725267534	-2.241875723	-4.565496793	-2.13449792	-7.88620724	-2.240282866	-2.677925019	-1.7270223	-7.294712855	-1.875080003
chr1_35930100_rs181707004_A_Neanderthal_single_seq	-3.007944813	-2.770751479	-3.920828046	-2.931932128	-11.34563886	-3.162878362	-10.95869579	-2.881510657	-10.75414447	-3.2851272
chr10_43971579_rs41306552_G_Neanderthal_single_seq	1.907456058	1.152373136	0.657077043	0.984156652	1.527228368	0.900744774	0.644466891	0.872352859	0.551347319	0.921091181
chr10_80225519_rs142826977_A_Neanderthal_single_seq	-3.528776976	-4.922163183	-2.388814425	-3.436652342	-11.34563886	-4.474080051	-6.004499478	-3.875993652	-10.75414447	-6.392655664
chr22_43529391_rs150926882_A_Denisova_single_seq	-2.626074178	-3.001151479	-3.384327034	-3.292981981	-11.34563886	-3.895066816	-10.95869579	-3.188317465	-5.799948163	-2.997070527
chr1_225308372_rs78378295_A_Neanderthal_single_seq	-2.626074178	-2.357045494	-10.71524391	-2.13449792	-3.768210031	-2.443242647	-2.385048601	-2.72454131	-10.75414447	-2.75706709
chr21_15913266_rs1023331749_G_Denisova_single_seq	-2.674818512	-3.934037283	-3.215398025	-3.514235283	-11.34563886	-3.396077539	-2.773820446	-2.937873099	-3.423227595	-3.546568347
chr8_96278828_rs138476721_C_Denisova_single_seq	-7.400262236	-3.064997961	-4.375393909	-3.363029478	-2.466055609	-4.474080051	-10.95869579	-4.115000787	-10.75414447	-3.367120572
chr8_96442700_rs151082693_T_Denisova_single_seq	-5.187268513	-2.619280844	-10.71524391	-2.643393763	-4.206087507	-3.483013176	-10.95869579	-2.881510657	-2.143119676	-2.933224045
chr6_151744422_rs990609390_A_Denisova_single_seq	-2.363838828	-1.574451062	-4.565496793	-2.045414376	-7.88620724	-1.489749507	-4.808948669	-2.124781808	-10.75414447	-2.067296664
chr6_134284906_rs185926772_C_Neanderthal_single_seq	-3.359847967	-4.194689038	-1.662675861	-3.436652342	-7.88620724	-4.474080051	-6.566378366	-3.331987825	-2.298817253	-4.277178447
chr3_181033780_rs1046473728_C_Denisova_single_seq	-2.831787858	-1.670506167	-3.57569256	-1.645574708	-1.3784126	-0.832362772	-2.347670992	-1.585236107	-0.938761177	-1.331702453
chr16_74862178_rs929383378_T_Denisova_single_seq	-1.513180121	-0.735257419	-1.460215342	-0.582583565	-1.091791374	-0.7093313	-0.455863985	-0.597668338	-2.002600414	-0.473224772
chr6_149466183_rs369490844_T_Denisova_single_seq	-7.400262236	-3.275471693	-10.71524391	-4.506286529	-11.34563886	-3.575525314	-10.95869579	-4.978679316	-10.75414447	-4.635225967
chr2_98363007_rs76992218_G_Denisova_single_seq	1.81118365	1.538074485	0.878614027	1.510215668	0.834581123	1.642681046	2.162675837	1.510806766	1.964602437	1.676762135
chr1_1330931_rs769325536_A_Denisova_single_seq	-3.621289115	-2.526471034	-3.297391397	-3.596228655	-6.953321436	-2.786024057	-2.347670992	-2.881510657	-10.75414447	-2.872083751
chr20_38645873_rs371255498_G_Denisova_single_seq	-0.045111389	0.593665888	0.075104585	0.607512869	-1.13984561	0.595991188	-0.313938196	0.592917927	-0.453791913	0.509073226
chr14_67548783_rs150114741_C_Neanderthal_single_seq	-10.85969385	-5.180475179	-7.255812293	-4.355869687	-11.34563886	-4.306135413	-10.95869579	-4.978679316	-10.75414447	-3.99055722
chr6_154644257_154644426_pos_14_C_pos_158_T_Denisova_haplotype	-3.720142502	-3.521983643	-10.71524391	-4.674231167	-11.34563886	-2.962181012	-4.618845786	-3.990553416	-10.75414447	-5.112547745
chr8_23315636_23315805_pos_83_A_pos_89_C_Neanderthal_haplotype	-0.57082778	-0.330318989	-2.301615983	-0.433822602	-2.974951452	-0.735779246	-2.462840762	-0.520323131	0.092129438	-0.484620526
chr6_133872994_rs143690269_G_Denisova_single_seq	-0.346953392	0.358379427	0.222129908	0.191101157	1.385892317	0.508561484	0.323813517	0.457451933	0.499112107	0.671894652
chr20_36909089_rs558559420_A_Denisova_single_seq	-1.535513308	-1.85572104	-5.761047602	-1.461412072	-0.491549679	-1.115225387	-2.048802705	-2.157872594	-3.103092782	-1.759833525
chr2_113993385_rs7576384_C_Tewhey_single_seq	-1.677299501	-1.695553585	-0.25274164	-2.829205827	-1.913096959	-2.8423865	-2.725076112	-1.94074986	-0.572992216	-2.101978503
chr6_88610530_rs866712220_T_Denisova_single_seq	-1.980110605	-2.439272592	-1.963699853	-2.016901689	-11.34563886	-2.202905256	-1.590189327	-2.72454131	-3.423227595	-1.816306294
chr16_74039019_rs866917067_G_Denisova_single_seq	-3.071791295	-0.990263163	-2.259916692	-0.832928913	-6.953321436	-1.030931845	-3.458849902	-1.176401332	-3.176715645	-1.46079254
chr10_43955124_rs79892787_A_Neanderthal_single_seq	-0.242226389	-0.709517307	-1.635759128	-1.004252552	-2.163244506	-0.595972356	-1.703667219	-1.395689057	-0.192856528	-0.846863761
chr3_41889995_rs6791806_C_Tewhey_single_seq	-3.138594666	-2.668025178	-7.255812293	-2.687651683	-11.34563886	-2.679503733	-4.450901149	-3.057667612	-2.520524796	-2.28911806
chr15_92496233_rs55915922_T_Denisova_single_seq	-4.065277988	-4.058484654	-3.297391397	-3.77567643	-7.88620724	-2.487500567	-2.773820446	-2.675796977	-10.75414447	-2.997070527
chr3_23528902_rs375315216_G_Denisova_single_seq	-4.065277988	-6.460583098	-6.322926489	-4.355869687	-11.34563886	-4.306135413	-10.95869579	-4.56956665	-10.75414447	-3.99055722
chr5_149008437_149008606_pos_48_A_pos_125_T_Denisova_haplotype	-0.407452614	-0.310835978	-0.852606555	-0.231901976	-0.202893582	0.256861756	-1.547184801	-0.094834187	-0.786918214	0.013498714
chr1_208861131_rs17013066_G_Neanderthal_single_seq	-4.201482372	-4.34510588	-10.71524391	-3.683164292	-11.34563886	-4.883192716	-10.95869579	-4.56956665	-10.75414447	-3.207544259
chr5_150652425_150652594_pos_28_T_pos_144_T_Neanderthal_haplotype	-10.85969385	-4.513050518	-7.255812293	-6.059884859	-2.163244506	-5.456378049	-10.95869579	-4.251205171	-10.75414447	-4.445123084
chr3_125300400_rs115237354_C_Denisova_single_seq	-2.674818512	-1.773415737	-1.557896977	-2.7333104	-11.34563886	-2.240282866	-3.458849902	-2.582987166	-10.75414447	-2.24969771
chr16_58146705_rs74744488_G_Neanderthal_single_seq	-2.725267534	-3.201848829	-5.04281857	-2.440433982	-3.317732862	-2.731781012	-2.677925019	-2.996527317	-10.75414447	-2.4585436
chr15_40649700_rs8033303_C_Neanderthal_single_seq	-3.940830617	-2.572129751	-3.064192221	-2.197097546	-7.88620724	-2.901040717	-7.49926417	-2.582987166	-3.176715645	-3.133921396
chr5_150558047_rs62379731_C_Neanderthal_single_seq	-2.176699271	-1.399629887	-5.357691907	-1.214799548	-11.34563886	-1.6315357	-10.95869579	-1.829931869	-1.874561224	-1.311267337
chr1_37819031_rs116765642_A_Neanderthal_single_seq	-6.467376432	-4.34510588	-10.71524391	-5.656529165	-11.34563886	-4.883192716	-10.95869579	-4.978679316	-10.75414447	-5.112547745
chr7_71456081_rs75224920_A_Neanderthal_single_seq	-3.940830617	-6.460583098	-3.384327034	-3.874529817	-11.34563886	-4.474080051	-10.95869579	-4.401622013	-2.106686047	-5.427421082
chr16_76055052_rs12597301_G_Denisova_single_seq	-3.528776976	-4.194689038	-3.215398025	-4.674231167	-11.34563886	-3.674378701	-10.95869579	-4.56956665	-10.75414447	-5.427421082
random_41957_random_single_seq	-1.345966259	-1.528719974	-1.484022731	-1.182773926	-7.88620724	-1.030931845	-0.580400933	-1.07810941	-0.091476098	-1.035103659
chr1_65463256_65463425_pos_13_T_pos_160_C_Denisova_haplotype	-0.161857497	-0.421402916	-2.687337916	-0.702332855	-1.629676869	-0.382432449	-1.225680467	-0.575143368	-1.342633485	-0.428521117
chr8_96275379_rs117332447_G_Denisova_single_seq	-3.359847967	-3.819477519	-1.746577119	-2.986175173	-6.953321436	-3.162878362	-3.458849902	-2.881510657	-10.75414447	-2.997070527
chr3_125288672_rs71325854_G_Denisova_single_seq	1.183675259	0.768693518	-1.221388463	0.648142136	-1.280896094	0.913565015	-0.028697726	0.904765231	0.036204024	1.110980806
chr6_158191548_rs373716275_T_Denisova_single_seq	0.017590279	-0.244645699	-1.368730179	-0.062068005	-0.268155502	0.250139027	-0.765170428	-0.110944852	0.671595951	-0.122304711
chr1_203035335_rs376919949_T_Denisova_single_seq	-5.50214185	-3.934037283	-10.71524391	-5.083343832	-11.34563886	-4.883192716	-10.95869579	-5.955220343	-10.75414447	-4.854235749
chr20_43545137_rs942203902_G_Denisova_single_seq	0.789113095	-3.435048006	-5.04281857	-2.829205827	-7.88620724	-2.786024057	-2.632266302	-3.188317465	-10.75414447	-3.99055722
chr3_125265508_rs376180755_G_Denisova_single_seq	-10.85969385	-5.495348516	-10.71524391	-4.095217932	-7.88620724	-4.474080051	-10.95869579	-4.978679316	-10.75414447	-4.126761604
chr9_97944258_rs78500680_A_Neanderthal_single_seq	-3.528776976	-4.058484654	-6.322926489	-3.874529817	-3.263489818	-5.456378049	-7.49926417	-3.875993652	-10.75414447	-3.367120572
chr2_26101632_rs10469884_G_QTLs_single_seq	-3.621289115	-4.922163183	-3.297391397	-3.980658168	0.369035968	-5.141504712	-7.49926417	-3.990553416	-2.002600414	-3.86610985
chr14_66229780_rs149606640_G_Neanderthal_single_seq	-0.57082778	-1.300231423	-0.008747894	-1.198697874	-2.348459378	-1.030931845	-0.613290542	-0.679396218	-1.220814741	-1.816306294
chr3_32171552_32171721_pos_66_C_pos_106_A_Neanderthal_haplotype	-3.071791295	-1.884233727	-1.508229592	-2.045414376	-5.673213517	-2.487500567	-1.879211005	-2.538729246	-1.874561224	-1.967989464
chr12_104764002_rs374523091_T_Denisova_single_seq	-5.187268513	-4.34510588	-6.322926489	-3.101191833	-11.34563886	-2.13093547	-5.286270447	-3.331987825	-10.75414447	-3.751550085
chr1_45126035_rs3850854_A_Denisova_single_seq	-2.446065926	-3.001151479	-4.207449272	-2.829205827	0.488437094	-2.629054711	-6.004499478	-4.251205171	-10.75414447	-2.702824045
chr6_121592392_121592561_pos_84_A_pos_88_G_Neanderthal_haplotype	-1.427151954	-1.359045071	-2.219388885	-1.560810536	-11.34563886	-1.512433859	1.121788668	-1.630967195	-1.648235965	-1.602578733
chr5_57960223_rs74375450_C_Neanderthal_single_seq	-5.905497544	-3.435048006	-4.207449272	-3.101191833	-4.014721981	-3.236501226	-3.819144436	-3.258364962	-3.959728607	-3.645421734
chr6_93652952_rs952332455_A_Denisova_single_seq	-4.351899214	-3.064997961	-5.357691907	-3.980658168	-11.34563886	-4.019514187	-2.876546748	-4.401622013	-2.258289446	-2.997070527
chr1_24195666_rs2503003_G_QTLs_single_seq	-3.940830617	-3.064997961	-2.743700358	-2.687651683	-3.374095305	-3.092830865	-3.106946747	-3.409570766	-10.75414447	-2.933224045
chr7_71510100_rs76092433_T_Neanderthal_single_seq	-3.621289115	-3.614495781	-2.863494871	-2.986175173	-2.466055609	-3.575525314	-3.307644098	-3.578499775	-2.841255137	-3.454056209
chr14_58915827_58915996_pos_23_A_pos_149_G_Denisova_haplotype	-2.324418478	-2.940011184	0.025380132	-2.7333104	-2.771991672	-3.236501226	-7.49926417	-2.72454131	-3.254298586	-3.367120572
chr12_113358668_rs368588975_G_Denisova_single_seq	-3.208642163	-1.597871951	-1.930609067	-0.990326816	-1.011365574	-1.582708873	-3.72029105	-1.159547226	-2.841255137	-1.905389837
chr16_25284514_25284683_pos_33_T_pos_108_C_pos_139_G_Denisova_haplotype	-2.626074178	-1.913321306	-3.384327034	-2.045414376	-6.953321436	-2.318075027	-3.2375966	-2.029833404	-1.260289024	-1.787793606
chr16_22317015_rs12597260_G_Denisova_single_seq	-3.940830617	-4.513050518	-4.207449272	-3.436652342	-11.34563886	-3.575525314	-10.95869579	-3.990553416	-7.294712855	-4.126761604
chr5_128789239_rs372579235_A_Denisova_single_seq	-4.519843852	-3.201848829	-10.71524391	-4.506286529	-11.34563886	-4.883192716	-6.004499478	-4.115000787	-10.75414447	-5.427421082
chr1_43123013_rs376087578_T_Denisova_single_seq	-5.187268513	-3.934037283	-3.297391397	-3.874529817	-11.34563886	-3.483013176	-6.004499478	-3.671011914	-10.75414447	-4.126761604
chr9_95126200_rs2044540_A_Neanderthal_single_seq	-4.928956517	-3.275471693	-7.255812293	-4.219665303	-11.34563886	-2.8423865	-4.808948669	-4.251205171	-2.473373703	-4.277178447
chr14_58827306_rs374477061_T_Denisova_single_seq	-3.138594666	-3.001151479	-5.357691907	-3.292981981	-11.34563886	-2.580310377	-4.618845786	-3.671011914	-3.423227595	-3.751550085
chr6_42321010_42321179_pos_31_A_pos_142_G_Neanderthal_haplotype	-0.279435287	-0.038318055	-0.403495597	-0.240117801	-1.164486602	-0.382432449	0.587716406	0.020581409	-2.002600414	-0.140215494
chr3_122707114_rs369640646_C_Denisova_single_seq	-2.212235428	-1.695553585	-2.481624235	-1.882224209	-11.34563886	-1.934346804	-2.048802705	-1.829931869	-3.176715645	-1.506523629
chr9_97682519_rs139004037_C_Neanderthal_single_seq	-10.85969385	-4.058484654	-10.71524391	-3.77567643	-11.34563886	-5.141504712	-4.039832552	-4.759669534	-10.75414447	-4.635225967
chr1_40553026_40553195_pos_82_G_pos_91_T_Denisova_haplotype	-1.385988105	-1.086371612	-0.791916427	-1.018314019	-2.528655236	-0.920628523	-0.99146953	-0.8856623	-1.729004911	-1.035103659
chr3_32187772_rs79282795_A_Neanderthal_single_seq	1.743236936	2.056054957	0.272730612	1.909803377	1.823503218	1.789000737	1.525875392	1.770283352	1.2685701	1.852331035
chr14_95259495_95259664_pos_69_G_pos_98_T_pos_103_G_Neanderthal_haplotype	-1.628472674	-1.154195854	-0.664034971	-1.167023824	-4.312215857	-1.320074604	-2.385048601	-1.318829603	-2.520524796	-1.291117638
chr21_35955826_35955995_pos_34_A_pos_138_A_Denisova_haplotype	-1.753785346	-2.317625144	-3.796380675	-2.440433982	0.257523821	-2.533159284	-5.027958451	-2.413561626	-1.674659689	-2.933224045
chr13_106122215_106122384_pos_82_G_pos_91_G_Denisova_haplotype	-2.075059009	-4.194689038	-5.357691907	-3.514235283	-11.34563886	-4.019514187	-10.95869579	-4.251205171	-10.75414447	-4.126761604
chr12_10396592_rs376479105_A_Denisova_single_seq	-5.50214185	-4.922163183	-4.057032429	-4.86433405	-0.222164061	-4.664182934	-10.95869579	-4.978679316	-10.75414447	-3.99055722
chr12_17457773_rs139720930_A_Neanderthal_single_seq	-0.503241884	-0.990263163	-2.301615983	-0.857998093	-2.293070808	-0.818162903	0.215605756	-0.971307327	-0.047648455	-0.906922174
chr1_168423415_rs895368998_C_Neanderthal_single_seq	-6.467376432	-4.058484654	-7.255812293	-3.596228655	-11.34563886	-4.664182934	-3.627778911	-3.671011914	-10.75414447	-4.635225967
chr5_150652568_rs150235792_C_Neanderthal_single_seq	-4.201482372	-2.7184742	-2.863494871	-2.600453241	-3.317732862	-2.962181012	-2.503368569	-2.675796977	-10.75414447	-3.063873898
chr19_5620557_5620726_pos_20_T_pos_152_C_Neanderthal_haplotype	-3.071791295	-2.572129751	-2.219388885	-2.074501955	-11.34563886	-1.874350839	-2.725076112	-2.029833404	-10.75414447	-1.936350146
chr12_49684199_rs563154911_A_Neanderthal_single_seq	-1.949800771	-2.824994524	-1.583386952	-2.780461493	-11.34563886	-3.483013176	-4.808948669	-3.671011914	-4.246349833	-2.872083751
chr12_133319189_rs79354847_A_QTLs_single_seq	-5.187268513	-4.34510588	-10.71524391	-4.506286529	-11.34563886	-4.883192716	-5.601143784	-4.56956665	-7.294712855	-4.277178447
chr6_138215625_rs370155962_G_Denisova_single_seq	0.399460914	-1.319570788	-0.380970627	-1.281065848	-7.88620724	-1.014648432	-2.54506786	-1.56290292	-2.966241914	-1.627626151
chr15_81247919_rs369768968_C_Denisova_single_seq	-5.905497544	-5.180475179	-5.357691907	-4.86433405	-11.34563886	-4.883192716	-7.49926417	-4.115000787	-10.75414447	-3.751550085
chr4_110603417_rs146254046_T_Neanderthal_single_seq	-4.928956517	-4.058484654	-6.322926489	-3.363029478	-1.999125126	-4.474080051	-7.49926417	-4.115000787	-10.75414447	-3.546568347
chr9_95306531_rs145286716_A_Neanderthal_single_seq	-0.197025479	-0.103869139	0.083227889	0.141369562	-1.227995758	-0.392917198	-0.815312575	-0.03982281	-1.004275046	-0.044349042
chr1_54800725_54800894_pos_28_A_pos_144_A_Neanderthal_haplotype	-2.533264367	-4.34510588	-10.71524391	-3.363029478	-11.34563886	-3.026027494	-7.49926417	-3.258364962	-10.75414447	-3.367120572
chr18_60691987_rs80143881_A_Neanderthal_single_seq	-0.653900605	-0.390398248	-0.061503133	-0.396613704	-0.728171394	-0.081762628	-0.021321969	-0.457175413	0.068426358	-0.292118467
chr12_56657888_rs117305040_A_Neanderthal_single_seq	-4.065277988	-3.201848829	-10.71524391	-3.22617861	-7.88620724	-2.679503733	-10.95869579	-2.628645883	-10.75414447	-2.933224045
chr12_7086997_rs375390324_T_Denisova_single_seq	-3.826270853	-2.7184742	-10.71524391	-3.514235283	-11.34563886	-2.629054711	-4.450901149	-2.881510657	-0.231562942	-3.86610985
chr12_101886198_rs139201860_C_Neanderthal_single_seq	-2.404366634	-3.064997961	-7.255812293	-3.980658168	-2.320499297	-3.314084167	-10.95869579	-3.188317465	-10.75414447	-3.645421734
chr19_11880002_rs77957445_C_Neanderthal_single_seq	0.586872555	0.270574278	1.247290651	0.083292599	-0.222164061	0.174044471	1.13834871	-0.024483005	0.792267722	0.258737777
chr15_80123422_rs890640876_G_Denisova_single_seq	-2.446065926	-3.521983643	-5.357691907	-2.931932128	-0.665279335	-3.575525314	-2.311237362	-2.996527317	-7.294712855	-3.133921396
chr6_89943453_rs374770321_G_Denisova_single_seq	-1.178455443	-1.484394059	-1.413747717	-1.167023824	-7.88620724	-1.097968063	-2.588008382	-1.607920458	-1.701576422	-1.352431186
chr1_65476891_65477060_pos_27_A_pos_135_G_pos_146_A_Denisova_haplotype	-3.359847967	-2.881356967	-2.301615983	-3.162332128	-7.88620724	-3.092830865	-5.027958451	-2.124781808	-2.218869097	-2.4585436
chr1_90351864_rs371572507_G_Denisova_single_seq	-0.188152788	-0.722329958	-1.930609067	-0.582583565	-6.953321436	-0.722494667	-0.907486848	-1.016115122	-3.423227595	-0.417558336
chr17_38180245_rs1042891812_C_Denisova_single_seq	-0.093993367	0.106376985	-0.008747894	0.153964099	-1.254203473	0.138083111	-0.387891351	0.277316636	-0.610761259	0.130159362
chr5_148955774_148955943_pos_54_A_pos_119_C_Neanderthal_haplotype	0.114003512	-0.172540997	0.099338554	0.172652119	1.634679259	0.116068009	-0.160223988	-0.078901446	0.076370734	0.258737777
chr5_90761493_rs145028863_T_Denisova_single_seq	-4.201482372	-4.058484654	-10.71524391	-4.095217932	-11.34563886	-3.026027494	-4.808948669	-2.881510657	-10.75414447	-3.063873898
chr1_179930532_rs138938658_G_Neanderthal_single_seq	-0.594078808	-3.435048006	-7.255812293	-2.931932128	-0.674097792	-2.443242647	-3.627778911	-2.538729246	-1.452648278	-2.702824045
chr6_46241727_rs983240899_G_Neanderthal_single_seq	-0.594078808	0.567586092	-0.008747894	0.52265172	0.042916645	0.145347452	-0.152146167	0.484510022	0.076370734	0.29251027
chr16_21599458_rs194570_C_Denisova_single_seq	-3.720142502	-3.934037283	-10.71524391	-2.931932128	-11.34563886	-2.487500567	-3.925272787	-2.72454131	-10.75414447	-3.546568347
chr2_162008475_rs75681849_C_Neanderthal_single_seq	-10.85969385	-5.180475179	-10.71524391	-4.219665303	-11.34563886	-3.674378701	-10.95869579	-5.955220343	-10.75414447	-4.635225967
chr6_121555315_121555484_pos_17_T_pos_44_G_pos_155_T_Neanderthal_haplotype	-10.85969385	-2.7184742	-3.57569256	-2.440433982	-11.34563886	-2.240282866	-3.925272787	-2.19174023	-7.294712855	-2.650546767
chr1_92070845_rs370441090_G_Denisova_single_seq	-0.966392324	-0.722329958	-1.413747717	-0.949338405	-2.734614062	-1.064060626	-1.225680467	-0.899588036	0.420157071	-0.985691465
chr9_126004362_rs920155432_A_Denisova_single_seq	-0.179334331	-1.005843175	-1.201516316	-0.832928913	-4.687427376	-1.423761097	-2.588008382	-0.971307327	-6.36182705	-1.271245491
chr7_157299088_rs11760734_C_Neanderthal_single_seq	-0.781543047	-0.761465134	0.355547897	-0.702332855	-1.483001501	-0.683359491	-0.602243819	-0.831265846	-1.144965735	-0.554952651
chr10_131403940_rs78044506_C_Neanderthal_single_seq	-5.905497544	-3.819477519	-5.04281857	-4.095217932	-11.34563886	-5.859733743	-4.039832552	-4.978679316	-10.75414447	-4.854235749
chr19_50374383_rs373536259_A_Denisova_single_seq	-3.528776976	-3.819477519	-2.633094871	-3.042537616	-1.308091905	-3.092830865	-6.004499478	-2.881510657	-7.294712855	-2.371345158
chr12_129184715_rs12581842_G_Neanderthal_single_seq	-3.621289115	-3.201848829	-1.805350828	-3.363029478	-7.88620724	-2.679503733	-4.618845786	-2.881510657	-10.75414447	-2.24969771
chr1_41744093_rs35883594_A_Tewhey_single_seq	-2.777544813	-3.934037283	-1.221388463	-3.514235283	-0.24826509	-3.483013176	-10.95869579	-3.121514094	-10.75414447	-3.86610985
chr2_8258753_rs575613658_G_Denisova_single_seq	-0.863926704	-1.484394059	0.058719456	-1.214799548	-0.700881266	-1.934346804	-3.045806453	-1.777559693	-1.280438724	-1.553751906
chr12_130563861_130564030_pos_62_G_pos_111_G_Neanderthal_haplotype	-0.997056497	-0.829146167	-1.805350828	-0.668675923	-1.892368225	-0.98262281	-3.458849902	-0.766033439	-1.622287513	-0.876580466
chr17_73095795_rs368210150_A_Denisova_single_seq	-3.826270853	-1.884233727	-3.476839173	-2.366622743	-4.426775622	-2.240282866	-6.566378366	-2.298391856	-10.75414447	-2.55135341
chr19_42655599_rs1006830732_T_Neanderthal_single_seq	-0.093993367	0.53026374	-0.336949056	0.00898008	0.064282382	0.008640777	-1.634515242	0.078557871	0.54563593	0.10756973
chr3_32175181_rs76540457_G_Neanderthal_single_seq	-1.628472674	-1.119885199	-3.384327034	-0.990326816	-2.348459378	-1.168271621	-1.143312493	-1.046779296	-1.756964992	-1.103734675
chr1_65314926_rs373468226_A_Denisova_single_seq	-4.709946735	-3.201848829	-2.863494871	-3.436652342	-11.34563886	-2.962181012	-5.286270447	-5.236991311	-10.75414447	-3.2851272
chr22_30946282_rs143044981_G_Neanderthal_single_seq	-0.703610778	-1.62167934	-2.434473142	-1.712584975	-0.453096042	-1.708021545	-1.295137685	-1.540910192	-1.547130153	-1.816306294
chr14_56666607_rs372599887_A_Denisova_single_seq	-1.604665285	-1.62167934	-1.557896977	-1.560810536	-7.88620724	-2.240282866	-1.406026691	-1.356747556	-3.614593121	-1.251643355
chr12_129184715_rs12581842_G_Neanderthal_single_seq	-1.980110605	-1.827760958	-5.357691907	-2.229446324	-11.34563886	-2.8423865	-1.680246331	-1.856848602	-1.93716085	-2.41428568
chr3_183508631_rs377227996_C_Denisova_single_seq	-2.142017431	-5.180475179	-10.71524391	-3.980658168	-11.34563886	-4.883192716	-10.95869579	-5.551864649	-2.56926913	-4.277178447
chr1_65128911_rs372942566_C_Denisova_single_seq	-1.92011464	-0.95959899	-2.802354576	-1.264211742	-11.34563886	-1.606915733	-3.627778911	-1.228178242	-4.823407136	-1.506523629
chr3_32311071_rs115210541_T_Neanderthal_single_seq	-2.674818512	-1.359045071	-1.532849559	-1.105688549	-0.893397619	-1.761362003	-2.019116575	-0.927849371	-5.081719131	-1.553751906
chr6_107191289_rs2236020_T_Arensbergen_single_seq	-4.519843852	-3.275471693	-5.04281857	-3.292981981	-2.293070808	-2.533159284	-4.164279923	-3.769865301	-10.75414447	-3.133921396
chr5_32051976_rs139367448_A_Neanderthal_single_seq	-2.011070914	-1.973317271	-10.71524391	-1.831686816	-11.34563886	-2.029295208	-2.824269469	-2.261958227	-7.294712855	-2.41428568
chr10_63510877_rs35824076_C_QTLs_single_seq	-3.282265027	-3.353054634	-2.179968535	-3.874529817	-11.34563886	-3.483013176	-10.95869579	-3.875993652	-3.336291958	-3.2851272
chr5_108754747_rs115919063_T_Denisova_single_seq	-5.50214185	-3.521983643	-5.04281857	-2.986175173	-1.646934192	-3.092830865	-4.164279923	-3.121514094	-10.75414447	-4.635225967
chr3_32174969_32175138_pos_23_G_pos_52_G_pos_149_T_Neanderthal_haplotype	-4.519843852	-3.435048006	-4.207449272	-3.101191833	-2.810363482	-3.026027494	-1.85278728	-2.72454131	-2.56926913	-3.133921396
chr12_56325227_rs371710709_C_Neanderthal_single_seq	-0.951301234	-2.135224098	-2.219388885	-2.478805793	-11.34563886	-1.874350839	-3.170793229	-2.298391856	-1.756964992	-1.845393872
chr2_3783775_rs74437600_C_Neanderthal_single_seq	-1.727836894	-1.399629887	-6.322926489	-1.807066849	-6.391442549	-1.168271621	-10.95869579	-1.031365741	1.912301466	-2.211325899
chr18_59557955_59558124_pos_43_T_pos_130_G_Neanderthal_haplotype	1.224117853	0.452591271	-0.73367663	0.256798126	0.364737112	0.34783169	0.022157817	0.38462966	0.28956639	0.092311047
chr2_98263645_rs117644956_G_Denisova_single_seq	2.506764972	2.742939703	2.151841735	2.709899675	2.661125502	2.697946113	1.970747569	2.687588349	1.46290444	2.672792528
chr3_139706562_rs9828110_T_QTLs_single_seq	-3.359847967	-1.913321306	-1.221388463	-1.623912213	-0.315661512	-1.582708873	-2.110072848	-2.413561626	-2.782600919	-2.329645867
chr16_72151373_rs370620937_T_Denisova_single_seq	-3.720142502	-3.934037283	-10.71524391	-3.874529817	-4.10723412	-2.786024057	-10.95869579	-5.551864649	-10.75414447	-3.86610985
chr18_6610057_rs367837778_G_Denisova_single_seq	-3.940830617	-3.131801332	-3.137815084	-2.016901689	-11.34563886	-3.026027494	-10.95869579	-3.578499775	-7.294712855	-3.645421734
chr12_56701379_rs60192809_G_Neanderthal_single_seq	-3.359847967	-3.521983643	-4.057032429	-4.355869687	-11.34563886	-3.674378701	-2.725076112	-3.671011914	-7.294712855	-4.635225967
chr22_31003454_rs28704032_G_Neanderthal_single_seq	-3.826270853	-2.824994524	-6.322926489	-2.931932128	-11.34563886	-3.236501226	-4.450901149	-2.675796977	-4.604397354	-2.101978503
chr9_97576736_rs72746558_G_Neanderthal_single_seq	-0.077514661	0.614195513	0.526143452	0.341820469	-0.034458199	0.123443767	-0.669829715	0.307935252	-0.87609356	0.407936132
chr4_78726142_rs771813317_G_Denisova_single_seq	-0.808484914	-1.379194771	-2.927341353	-2.262537111	-7.88620724	-1.874350839	-1.776301435	-1.829931869	-1.93716085	-1.705488303
chr17_13695708_rs376302812_T_Denisova_single_seq	-6.467376432	-4.058484654	-10.71524391	-3.436652342	-11.34563886	-4.155718571	-2.141712166	-4.251205171	-4.246349833	-3.546568347
chr9_95430676_rs72756447_G_Neanderthal_single_seq	-3.007944813	-2.940011184	-2.219388885	-1.961513119	-3.768210031	-2.580310377	-6.566378366	-1.969837439	-3.336291958	-1.905389837
chr15_67802844_rs17233418_C_Neanderthal_single_seq	-4.709946735	-3.201848829	-3.796380675	-3.596228655	-11.34563886	-2.901040717	-2.987152235	-2.124781808	-10.75414447	-2.504202317
chr1_221190898_rs377323738_A_Neanderthal_single_seq	1.55261135	2.160945532	2.303825517	1.985742709	0.565378549	2.057012553	1.246180979	2.083344698	3.328586719	2.060712969
chr2_174126244_rs77586995_T_QTLs_single_seq	-1.753785346	-1.207242088	-1.051685808	-1.332842758	-11.34563886	-1.24217741	-1.368108739	-1.585236107	-10.75414447	-1.213220443
chr15_66619023_rs368415242_C_Denisova_single_seq	-4.201482372	-5.495348516	-4.207449272	-5.083343832	-0.924626003	-4.883192716	-10.95869579	-4.978679316	-10.75414447	-3.99055722
chr7_38742429_38742598_pos_19_C_pos_154_G_Neanderthal_haplotype	-3.359847967	-2.940011184	-3.215398025	-2.931932128	-11.34563886	-3.483013176	-5.286270447	-2.827267612	-10.75414447	-3.86610985
chr22_22169057_rs4821336_C_Neanderthal_single_seq	-1.160989188	-0.599053036	0.21475415	-0.668675923	-1.280896094	-0.7093313	0.335350524	-0.8048179	-0.64954572	-0.775144469
chr5_56784515_rs141837828_G_Neanderthal_single_seq	-1.469524898	-2.135224098	-2.141596725	-2.074501955	-3.845792972	-2.278654677	-6.004499478	-1.94074986	-3.254298586	-2.000338241
chr3_23329501_rs138008750_C_Denisova_single_seq	-1.949800771	-1.462731564	-0.358791942	-1.167023824	-1.215068296	-1.535480595	-0.777543532	-1.777559693	-5.396592469	-1.035103659
chr12_52476180_rs112740826_C_Neanderthal_single_seq	1.43693562	1.237542754	1.414361099	1.105832616	1.614906154	1.253168132	0.823073723	1.454444323	0.645133451	1.285483329
chr2_98303735_rs150278383_C_Denisova_single_seq	-2.578923084	-2.357045494	-1.963699853	-2.7333104	-1.682080755	-1.788790491	-2.987152235	-1.829931869	-3.103092782	-2.600097744
chr6_137597806_rs370686755_G_Denisova_single_seq	-2.578923084	-1.103031093	-2.687337916	-1.988941607	-11.34563886	-1.445423592	-1.727474608	-1.630967195	-6.36182705	-1.816306294
chr1_40677356_rs373725615_T_Denisova_single_seq	-3.528776976	-3.435048006	-3.920828046	-4.095217932	-11.34563886	-3.674378701	-10.95869579	-5.236991311	-3.423227595	-3.645421734
chr16_74946146_74946315_pos_35_C_pos_69_C_pos_138_A_Denisova_haplotype	-2.324418478	-2.439272592	-1.261973278	-2.045414376	-11.34563886	-1.708021545	-3.106946747	-1.856848602	-3.614593121	-2.211325899
chr9_95380074_rs41305495_C_Neanderthal_single_seq	-2.011070914	-3.001151479	-10.71524391	-2.931932128	-5.005788856	-2.278654677	-1.933556227	-2.157872594	-3.835281236	-2.813429533
chr5_43652595_rs16873443_A_Neanderthal_single_seq	-2.533264367	-1.551404326	-1.346737451	-2.366622743	-11.34563886	-2.679503733	-3.458849902	-1.99952357	-10.75414447	-1.787793606
chr19_5564207_rs117012071_C_Neanderthal_single_seq	-1.326364122	-1.72104356	-0.623808526	-1.42349412	-11.34563886	-1.682073093	0.306333154	-1.678195473	0.369330325	-1.416466625
chr5_132329223_132329392_pos_42_T_pos_130_G_Denisova_haplotype	-4.065277988	-3.713349168	-10.71524391	-2.986175173	-11.34563886	-3.483013176	-6.004499478	-2.774990333	-1.905521533	-3.2851272
chr7_25394408_rs150103725_G_Neanderthal_single_seq	-1.427151954	-1.484394059	-1.805350828	-1.735631711	-2.810363482	-2.062385995	-0.777543532	-1.585236107	-2.520524796	-1.653116126
chr16_23540827_23540996_pos_11_G_pos_161_G_Denisova_haplotype	-3.071791295	-1.884233727	-1.583386952	-2.104188086	0.656121169	-2.062385995	-2.677925019	-2.996527317	-4.09593299	-2.28911806
chr6_158184565_158184734_pos_48_C_pos_125_A_Denisova_haplotype	-3.621289115	-2.7184742	-7.255812293	-3.292981981	-1.321884506	-3.236501226	-10.95869579	-3.409570766	-2.966241914	-2.997070527
chr2_128371728_rs1047601226_G_Denisova_single_seq	-2.777544813	-3.353054634	-5.761047602	-2.879654849	-11.34563886	-3.236501226	-2.824269469	-2.335769466	-7.294712855	-2.933224045
chr14_60209423_60209592_pos_64_G_pos_109_C_Denisova_haplotype	1.482102918	1.234230781	1.751597296	1.118739837	0.690878211	1.194848695	0.363795749	1.02021163	2.642058909	1.315360732
chr16_55669870_55670039_pos_12_A_pos_161_G_Neanderthal_haplotype	-3.621289115	-2.241875723	-1.303732924	-2.440433982	-11.34563886	-2.962181012	-2.311237362	-2.261958227	-2.002600414	-2.13751466
chr7_69875060_rs370182072_C_Neanderthal_single_seq	-1.949800771	-1.943007437	-0.212412108	-2.331086586	1.009987535	-1.761362003	-2.174060943	-1.300237915	-2.427714986	-1.905389837
chr9_93974510_rs76953673_C_Neanderthal_single_seq	0.64760527	0.634437095	1.643132568	0.493217954	-0.613471433	0.65316598	0.72122409	0.597882471	0.79708313	0.526207573
chr4_6023891_rs146544704_C_Neanderthal_single_seq	0.211097955	-1.154195854	-0.369838665	-1.214799548	-1.011365574	-1.080914732	-0.841052687	-1.110135032	-2.966241914	-1.506523629
chr15_63911260_rs1004332474_T_Denisova_single_seq	-5.905497544	-2.668025178	-4.565496793	-2.879654849	-11.34563886	-3.092830865	-7.49926417	-3.331987825	-10.75414447	-2.933224045
chr6_46243874_rs948438282_G_Neanderthal_single_seq	-4.519843852	-4.34510588	-1.241538162	-2.518226143	-11.34563886	-3.575525314	-7.49926417	-3.990553416	-3.103092782	-2.504202317
chr1_168418727_rs975575214_T_Neanderthal_single_seq	-4.351899214	-2.572129751	-1.805350828	-3.22617861	-7.88620724	-2.400302125	-1.096058431	-2.675796977	-3.835281236	-3.133921396
chr18_2331540_rs372438285_A_Denisova_single_seq	-3.208642163	-2.824994524	-10.71524391	-2.780461493	-11.34563886	-1.965307113	-3.170793229	-2.454089433	-1.729004911	-2.000338241
chr9_99224027_rs35145167_T_Neanderthal_single_seq	-1.044310559	-2.169905937	-7.255812293	-2.403056372	-7.88620724	-2.731781012	-3.925272787	-2.298391856	-2.427714986	-2.101978503
chr5_36206852_rs76819557_T_Denisova_single_seq	-2.578923084	-3.435048006	-1.583386952	-2.478805793	-11.34563886	-2.166471627	-2.079112539	-1.969837439	-2.258289446	-2.329645867
chr1_40976628_40976797_pos_32_A_pos_141_G_Denisova_haplotype	-2.725267534	-4.513050518	-6.322926489	-3.683164292	-11.34563886	-4.883192716	-10.95869579	-4.56956665	-10.75414447	-5.112547745
chr21_43608061_rs375947611_G_Denisova_single_seq	-5.50214185	-3.275471693	-10.71524391	-3.042537616	-3.064868089	-3.092830865	-10.95869579	-3.057667612	-10.75414447	-2.504202317
chr22_47346616_rs183104192_T_Denisova_single_seq	-3.359847967	-2.881356967	-2.179968535	-2.440433982	-7.88620724	-1.788790491	-7.49926417	-3.258364962	-2.383457066	-2.702824045
chr1_32001661_32001830_pos_15_C_pos_158_G_Denisova_haplotype	-5.187268513	-5.180475179	-1.69010435	-4.219665303	-6.953321436	-4.019514187	-10.95869579	-3.491564138	-3.254298586	-3.86610985
chr19_35754378_rs372103756_C_Neanderthal_single_seq	-5.187268513	-4.922163183	-1.963699853	-5.341655828	-11.34563886	-3.396077539	-10.95869579	-3.121514094	-1.260289024	-7.325541468
chr1_36955273_rs59972126_A_Neanderthal_single_seq	-1.753785346	-1.670506167	-2.259916692	-1.934596386	-7.88620724	-1.261260956	-1.801348854	-1.99952357	-1.814565259	-1.816306294
chr10_65297233_rs888780987_T_Neanderthal_single_seq	-2.831787858	-2.526471034	-6.322926489	-2.558753949	-11.34563886	-2.278654677	-10.95869579	-2.582987166	-10.75414447	-2.41428568
chr12_58193487_58193656_pos_65_A_pos_107_G_Neanderthal_haplotype	-3.007944813	-1.441389533	-10.71524391	-2.262537111	-7.88620724	-1.965307113	-2.20715173	-1.395689057	-3.515739734	-2.000338241
chr2_162143283_rs62197064_G_Neanderthal_single_seq	-0.966392324	-2.824994524	-3.297391397	-2.440433982	-6.953321436	-2.580310377	-1.368108739	-1.678195473	-10.75414447	-2.650546767
chr15_67063542_rs74936780_A_QTLs_single_seq	-2.489006448	-2.205442094	-1.325074956	-2.558753949	-11.34563886	-1.965307113	-1.879211005	-2.996527317	-10.75414447	-2.933224045
chr22_47226157_rs527252417_C_Denisova_single_seq	-1.491187393	-2.135224098	-1.143491269	-2.229446324	-7.88620724	-2.358602833	-2.275701205	-2.374141277	-1.40763074	-2.504202317
chr9_97953395_rs117508671_T_Neanderthal_single_seq	-3.208642163	-2.526471034	-1.413747717	-2.403056372	-11.34563886	-3.483013176	-10.95869579	-2.335769466	-10.75414447	-2.872083751
chr4_6047647_rs146783621_T_Neanderthal_single_seq	-1.345966259	-3.275471693	-10.71524391	-3.874529817	-7.88620724	-3.575525314	-10.95869579	-3.769865301	-3.515739734	-4.277178447
chr20_59353130_rs1892328_G_Neanderthal_single_seq	0.612489262	0.032033127	-2.259916692	-0.290420225	-0.017524964	-0.056540044	-0.378437221	0.141112252	-1.260289024	0.174304419
chr7_158263913_rs148868692_T_Neanderthal_single_seq	-1.287941211	-2.279253333	-2.802354576	-1.961513119	-2.627962436	-1.99694643	-2.241019366	-2.19174023	-0.744315856	-2.033429028
chr19_5104097_rs372232346_G_Neanderthal_single_seq	-2.777544813	-2.241875723	-2.104219115	-2.518226143	-3.211212539	-2.318075027	-3.045806453	-1.7270223	-4.09593299	-1.705488303
chr9_90225043_90225212_pos_24_A_pos_148_T_Neanderthal_haplotype	-3.138594666	-2.940011184	-4.784506575	-2.879654849	-11.34563886	-2.962181012	-3.819144436	-2.582987166	-10.75414447	-2.702824045
chr9_125962243_rs1006188048_T_Denisova_single_seq	-5.50214185	-2.572129751	-1.69010435	-2.197097546	0.004747883	-2.8423865	-7.49926417	-2.298391856	-0.702935532	-2.329645867
chr1_65463517_rs371044002_A_Denisova_single_seq	-0.951301234	-0.474605665	-1.997567489	-0.521226549	-1.646934192	-0.696286952	-1.406026691	-0.367352111	-1.004275046	-0.667329985
chr17_70345605_70345774_pos_43_G_pos_130_T_Denisova_haplotype	-4.351899214	-2.881356967	-10.71524391	-2.879654849	-11.34563886	-3.162878362	-7.49926417	-3.409570766	-7.294712855	-2.997070527
chr16_85035655_85035824_pos_19_C_pos_154_G_Denisova_haplotype	-3.44184134	-4.513050518	-3.297391397	-4.355869687	-4.837844219	-4.883192716	-4.450901149	-4.759669534	-2.520524796	-5.427421082
chr6_138040486_rs369559052_C_Denisova_single_seq	-2.674818512	-2.824994524	-2.633094871	-2.165458229	-2.090610289	-2.240282866	-4.164279923	-2.827267612	-3.720721472	-3.207544259
chr16_22342519_rs145234012_C_Denisova_single_seq	-4.351899214	-4.34510588	-10.71524391	-4.674231167	-11.34563886	-5.141504712	-4.039832552	-3.990553416	-10.75414447	-4.635225967
chr15_35961942_rs377227069_C_Denisova_single_seq	-7.400262236	-3.819477519	-5.761047602	-5.656529165	-11.34563886	-4.664182934	-2.987152235	-3.990553416	-3.515739734	-4.635225967
chr5_108948055_rs372567042_G_Denisova_single_seq	-2.777544813	-1.943007437	-4.375393909	-2.074501955	-11.34563886	-2.679503733	-3.925272787	-3.409570766	-1.055439806	-2.329645867
chr16_86012758_rs1008000855_G_Denisova_single_seq	-0.981642942	-1.005843175	-1.18191418	-1.120779639	-7.88620724	-1.150371949	-3.627778911	-0.831265846	-2.383457066	-1.121414983
chr1_168435919_rs987308405_A_Neanderthal_single_seq	-3.720142502	-2.439272592	-7.255812293	-2.403056372	-3.432749523	-2.962181012	-0.322977669	-2.72454131	-7.294712855	-2.17394829
chr20_38732194_rs375267075_G_Denisova_single_seq	-2.404366634	-1.943007437	-4.784506575	-1.735631711	-11.34563886	-1.582708873	-1.776301435	-2.060793713	-1.300873839	-1.759833525
chr5_121322103_rs78452957_C_Neanderthal_single_seq	-0.514288608	-1.037517225	-2.863494871	-1.386547285	-6.391442549	-1.6315357	-1.657199594	-0.844673889	-0.512161323	-0.937915741
chr14_61310155_61310324_pos_36_G_pos_136_A_Denisova_haplotype	-2.212235428	-3.819477519	-2.802354576	-3.436652342	-11.34563886	-3.236501226	-6.566378366	-2.454089433	-10.75414447	-4.277178447
chr1_225145212_rs186241233_A_Neanderthal_single_seq	-4.928956517	-2.7184742	-10.71524391	-2.229446324	-7.88620724	-1.582708873	-1.526153888	-2.060793713	-10.75414447	-1.967989464
chr18_60497512_rs890783613_C_Neanderthal_single_seq	-4.709946735	-4.513050518	-10.71524391	-4.219665303	-11.34563886	-4.883192716	-10.95869579	-4.978679316	-10.75414447	-4.445123084
chr6_125769386_rs375937009_G_Denisova_single_seq	-4.351899214	-2.7184742	-10.71524391	-2.440433982	-2.23973035	-2.786024057	-4.300484306	-2.881510657	-10.75414447	-3.454056209
chr9_19271755_rs956253866_C_Denisova_single_seq	-5.50214185	-3.131801332	-10.71524391	-4.674231167	-11.34563886	-3.575525314	-10.95869579	-4.401622013	-10.75414447	-3.751550085
chr1_54836700_rs184144620_T_Neanderthal_single_seq	-7.400262236	-5.180475179	-1.963699853	-4.86433405	-2.890311639	-3.483013176	-4.618845786	-3.491564138	-10.75414447	-3.86610985
chr8_69224468_rs369688108_G_Denisova_single_seq	-3.720142502	-4.703153401	-10.71524391	-4.86433405	-11.34563886	-4.306135413	-2.987152235	-4.401622013	-10.75414447	-4.277178447
chr1_1740494_rs372014995_A_Denisova_single_seq	-3.282265027	-4.703153401	-2.067785486	-4.355869687	-11.34563886	-3.780507052	-3.2375966	-5.236991311	-10.75414447	-4.445123084
chr15_52228525_rs142203831_G_Neanderthal_single_seq	-0.582406454	0.106376985	-0.052575537	-0.026106645	0.757976797	0.216047293	-0.569602267	-0.127237459	-0.62357391	0.21008738
chr1_221216529_rs374777393_C_Denisova_single_seq	-2.446065926	-1.884233727	-1.609335404	-1.623912213	-2.406059645	-1.682073093	-5.601143784	-1.415561204	-0.702935532	-1.875080003
chr1_65459851_rs375149021_C_Denisova_single_seq	-4.065277988	-3.614495781	-10.71524391	-2.440433982	-4.10723412	-2.629054711	-7.49926417	-2.675796977	-10.75414447	-2.13751466
chr16_58327075_rs147930508_T_Neanderthal_single_seq	-1.365838405	-2.101356462	-1.718064431	-1.831686816	-2.067189401	-2.278654677	-3.627778911	-2.413561626	-6.36182705	-2.17394829
chr8_23280967_rs374942275_T_Neanderthal_single_seq	-2.674818512	-2.169905937	-2.481624235	-2.165458229	-0.596607477	-2.443242647	1.927572364	-2.774990333	-2.218869097	-2.4585436
chr17_37782027_rs369261551_C_Denisova_single_seq	-2.626074178	-1.379194771	-1.124656862	-1.7590526	-2.138624539	-1.606915733	-2.876546748	-1.356747556	-4.823407136	-1.001974878
chr6_135022229_rs376605918_G_Denisova_single_seq	-1.581244396	-2.770751479	-1.835660663	-3.22617861	-3.263489818	-2.580310377	-0.569602267	-2.19174023	-3.254298586	-2.329645867
chr3_122663494_rs374147002_T_Denisova_single_seq	-3.940830617	-3.201848829	-3.215398025	-4.355869687	-2.561004013	-4.155718571	-2.930789792	-3.331987825	-5.081719131	-3.99055722
chr10_64981969_rs117556425_A_Neanderthal_single_seq	0.555519744	1.292713255	0.489938414	1.141053285	0.711337477	1.412181044	1.34079845	1.273908571	1.397823398	1.331695769
chr10_99033829_99033998_pos_51_A_pos_121_G_Denisova_haplotype	-3.826270853	-2.101356462	-10.71524391	-3.874529817	-11.34563886	-2.629054711	-7.49926417	-2.298391856	-7.294712855	-2.702824045
chr16_21577868_rs375993009_G_Denisova_single_seq	0.98618818	0.376519168	-1.0340055	0.406405443	-1.022584099	0.372803235	-0.934941436	0.58793624	1.885422345	0.364138904
chr1_36943638_rs60626405_C_Neanderthal_single_seq	-5.187268513	-3.934037283	-10.71524391	-4.219665303	-11.34563886	-4.019514187	-10.95869579	-4.115000787	-7.294712855	-4.854235749
chr6_130527867_rs118186044_G_Denisova_single_seq	-2.075059009	-1.72104356	-2.994144723	-1.735631711	-3.62453967	-2.029295208	-1.776301435	-1.7270223	-2.03646805	-1.905389837
chr12_56791088_rs372937920_T_Neanderthal_single_seq	-3.940830617	-3.064997961	-3.57569256	-3.980658168	-11.34563886	-3.092830865	-10.95869579	-3.121514094	-10.75414447	-2.933224045
chr21_32831100_rs34098893_C_Neanderthal_single_seq	-2.489006448	-3.201848829	-0.868186566	-3.042537616	-7.88620724	-2.8423865	-0.20130578	-3.188317465	-1.814565259	-2.4585436
chr7_36578366_rs190067977_A_Neanderthal_single_seq	-1.214035422	-0.282096083	-0.948715004	-0.307585152	0.472543846	0.047932286	-1.826838828	-0.152026644	-0.183340035	-0.233264825
chr1_37834975_37835144_pos_18_T_pos_19_T_pos_154_T_Neanderthal_haplotype	-1.55819766	-0.087200033	-0.806851291	-0.378363049	-3.5577363	-0.683359491	-1.406026691	-0.273698533	-0.488529427	-0.60382083
chr12_99055863_rs1014696164_G_Denisova_single_seq	-3.007944813	-3.819477519	-2.032249328	-3.596228655	-11.34563886	-4.155718571	-2.876546748	-3.875993652	-2.218869097	-4.635225967
chr3_5099850_rs538793759_C_Denisova_single_seq	-3.208642163	-4.922163183	-10.71524391	-3.436652342	-11.34563886	-3.162878362	-7.49926417	-4.759669534	-10.75414447	-3.99055722
chr14_64588549_64588718_pos_52_A_pos_121_C_Neanderthal_haplotype	-0.835939501	-1.597871951	-2.434473142	-1.368422737	-11.34563886	-1.489749507	0.252584159	-1.094033357	-2.383457066	-1.416466625
chr18_4007347_4007516_pos_80_T_pos_93_G_Denisova_haplotype	-1.126678533	-3.201848829	-1.718064431	-2.478805793	1.840630168	-2.731781012	-3.540843274	-3.491564138	-2.383457066	-2.371345158
chr16_74946146_74946315_pos_35_C_pos_69_T_pos_138_T_Denisova_haplotype	-6.467376432	-3.201848829	-10.71524391	-3.042537616	-11.34563886	-3.895066816	-4.039832552	-2.937873099	-10.75414447	-3.063873898
chr9_95482536_rs41273374_G_Neanderthal_single_seq	-0.951301234	-2.3975733	-0.664034971	-1.908172661	-0.515123652	-2.166471627	-2.930789792	-2.628645883	-2.671995432	-2.702824045
chr10_99010317_rs377449881_C_Denisova_single_seq	-2.363838828	-2.357045494	-3.681820911	-2.229446324	-11.34563886	-3.236501226	-0.977128507	-2.582987166	-2.782600919	-2.24969771
chr4_111550732_rs371586660_A_Neanderthal_single_seq	-2.176699271	-2.3975733	-3.137815084	-2.366622743	-0.547167058	-2.029295208	-5.286270447	-2.22642207	-1.93716085	-2.329645867
chr6_4283900_rs543069033_C_Neanderthal_single_seq	-2.831787858	-3.353054634	-10.71524391	-2.478805793	-11.34563886	-3.026027494	-10.95869579	-2.675796977	-7.294712855	-3.645421734
chr9_97991669_rs79562618_A_Neanderthal_single_seq	-2.075059009	-1.72104356	-1.016539245	-1.961513119	3.305581047	-0.905537433	-1.657199594	-1.99952357	-2.56926913	-2.033429028
chr21_40286680_rs369027696_G_Denisova_single_seq	-5.50214185	-4.194689038	-3.57569256	-5.656529165	-11.34563886	-3.483013176	-10.95869579	-3.671011914	-10.75414447	-3.207544259
chr12_79345733_rs367658257_A_Denisova_single_seq	-10.85969385	-5.180475179	-10.71524391	-5.083343832	-11.34563886	-5.859733743	-10.95869579	-4.401622013	-10.75414447	-4.126761604
chr17_9882736_rs78876852_C_Neanderthal_single_seq	-1.834554292	-1.597871951	-2.743700358	-1.667567436	-0.656514454	-2.166471627	-3.458849902	-1.607920458	-10.75414447	-2.24969771
chr7_157298950_157299119_pos_13_G_pos_139_C_pos_159_A_Neanderthal_haplotype	-2.831787858	-3.521983643	-2.863494871	-3.162332128	-3.845792972	-3.026027494	-2.725076112	-4.251205171	-2.473373703	-3.645421734
chr2_106076893_rs116627854_A_Neanderthal_single_seq	-4.519843852	-4.34510588	-5.04281857	-4.86433405	-11.34563886	-4.883192716	-10.95869579	-5.236991311	-2.726238477	-5.112547745
chr1_63479537_rs377502154_T_Denisova_single_seq	-2.578923084	-2.3975733	-1.963699853	-2.931932128	-11.34563886	-2.096253631	-1.826838828	-2.72454131	-7.294712855	-2.600097744
chr3_133383776_rs372446695_A_Denisova_single_seq	-1.307024757	-0.990263163	-1.124656862	-0.962872229	-1.011365574	-1.097968063	-0.397407844	-1.607920458	-3.254298586	-1.051957765
chr1_36988952_rs77397977_G_Neanderthal_single_seq	-3.138594666	-4.34510588	-10.71524391	-3.77567643	-11.34563886	-7.354498435	-10.95869579	-4.759669534	-10.75414447	-4.126761604
chr5_78818597_rs183702248_T_Denisova_single_seq	-2.578923084	-2.169905937	-4.057032429	-2.13449792	-7.88620724	-2.318075027	-10.95869579	-2.413561626	-1.814565259	-2.24969771
chr9_88687601_88687770_pos_41_C_pos_132_G_Neanderthal_haplotype	-5.50214185	-5.180475179	-10.71524391	-5.341655828	-11.34563886	-4.306135413	-10.95869579	-3.331987825	-10.75414447	-3.645421734
chr9_95406157_rs17366134_A_Neanderthal_single_seq	-2.489006448	-2.101356462	-5.357691907	-1.7590526	-1.422311374	-1.6315357	-1.425366057	-1.702402333	-2.56926913	-2.033429028
chr14_92478548_rs371885646_A_Denisova_single_seq	-10.85969385	-3.713349168	-5.761047602	-3.363029478	-7.88620724	-4.155718571	-3.925272787	-3.769865301	-10.75414447	-3.86610985
chr21_43661404_rs375956390_A_Denisova_single_seq	-1.727836894	-2.824994524	-2.863494871	-2.829205827	-11.34563886	-2.443242647	-3.72029105	-3.057667612	-2.782600919	-2.872083751
chr19_42684486_42684655_pos_83_A_pos_90_A_Neanderthal_haplotype	-1.012636508	-0.900159273	-1.06958548	-0.922645783	-7.88620724	-0.7763831	-1.444968193	-0.986089168	-2.258289446	-0.969589791
chr21_43606081_43606250_pos_65_C_pos_107_G_Neanderthal_haplotype	-3.007944813	-2.482213114	-0.534091655	-2.558753949	0.021229727	-2.240282866	-10.95869579	-2.298391856	-2.520524796	-3.367120572
chr17_73485103_rs376652528_C_Denisova_single_seq	-3.208642163	-3.001151479	-3.137815084	-3.101191833	-11.34563886	-3.236501226	-10.95869579	-3.409570766	-2.298817253	-3.2851272
chr10_131363527_rs117716454_A_Neanderthal_single_seq	-10.85969385	-3.435048006	-2.633094871	-3.77567643	-1.437246238	-4.664182934	-7.49926417	-3.875993652	-10.75414447	-3.454056209
chr12_22709714_rs73078438_T_Neanderthal_single_seq	1.156069633	-0.95959899	-1.051685808	-1.167023824	-0.122240444	-0.749187289	-0.30495501	-0.817981267	0.930165838	-1.069011097
chr14_68749133_rs118106489_G_Neanderthal_single_seq	-3.208642163	-1.973317271	-3.476839173	-2.13449792	-4.551222993	-1.965307113	-1.505425155	-1.99952357	-10.75414447	-2.702824045
chr9_18772955_rs367623845_C_Denisova_single_seq	-1.250515116	-0.587285474	-1.609335404	-0.582583565	-6.391442549	-0.243125616	-2.773820446	-0.609064093	-0.662709087	-0.242908545
chr21_15493532_15493701_pos_75_T_pos_97_G_Denisova_haplotype	-4.201482372	-3.001151479	-6.322926489	-2.829205827	-11.34563886	-2.400302125	-3.170793229	-3.121514094	-10.75414447	-2.933224045
chr12_32898881_rs118066328_A_Denisova_single_seq	-2.888150301	-2.619280844	-2.141596725	-2.197097546	-2.090610289	-2.13093547	-10.95869579	-2.298391856	-10.75414447	-2.813429533
chr2_159972853_rs66941599_C_Neanderthal_single_seq	-7.400262236	-5.180475179	-4.784506575	-5.083343832	-11.34563886	-5.456378049	-10.95869579	-4.978679316	-10.75414447	-4.126761604
chr19_57094423_rs1010019038_A_Denisova_single_seq	-2.142017431	-1.119885199	-2.104219115	-0.949338405	-5.673213517	-1.014648432	-0.397407844	-0.817981267	-1.18239183	-1.271245491
chr12_7091934_7092103_pos_56_C_pos_117_T_Denisova_haplotype	-0.307985593	-0.421402916	-0.664034971	-0.491499638	-1.57910995	-0.683359491	-0.704848304	-0.168792609	-1.18239183	-0.052805661
chr2_98362937_98363106_pos_71_G_pos_96_G_pos_102_A_Denisova_haplotype	-3.940830617	-3.275471693	-2.994144723	-4.219665303	-11.34563886	-3.236501226	-10.95869579	-3.578499775	-10.75414447	-2.813429533
chr11_71020371_rs79273761_C_QTLs_single_seq	-2.176699271	-2.824994524	-5.357691907	-3.101191833	-11.34563886	-2.580310377	-10.95869579	-2.060793713	-2.726238477	-2.211325899
chr6_137065710_rs371316929_T_Denisova_single_seq	-4.351899214	-3.934037283	-10.71524391	-3.101191833	-11.34563886	-4.306135413	-10.95869579	-4.56956665	-1.814565259	-3.86610985
chr6_150431030_rs367698195_C_Denisova_single_seq	-2.674818512	-2.068265675	-2.994144723	-2.829205827	-4.206087507	-1.84526326	-3.72029105	-2.335769466	-2.841255137	-2.067296664
chr4_37634156_rs17577529_T_Neanderthal_single_seq	0.12828067	-1.884233727	0.414683021	-1.807066849	-0.852784239	-1.512433859	-0.006682624	-2.374141277	0.296384432	-2.41428568
chr12_47469288_rs117200602_A_Neanderthal_single_seq	-4.709946735	-3.353054634	-10.71524391	-4.355869687	-3.263489818	-5.141504712	-10.95869579	-5.551864649	-4.823407136	-5.830776776
chr6_135635288_135635457_pos_54_C_pos_118_G_Denisova_haplotype	-10.85969385	-4.194689038	-2.219388885	-4.219665303	-2.5940948	-4.019514187	-10.95869579	-3.331987825	-10.75414447	-4.126761604
chr6_157900669_rs376388956_C_Denisova_single_seq	-3.826270853	-1.597871951	-7.255812293	-1.908172661	-5.673213517	-1.402419066	1.018226279	-1.912237172	-10.75414447	-1.506523629
chr1_216397572_rs369515739_A_Denisova_single_seq	-3.940830617	-3.131801332	-10.71524391	-2.986175173	-7.88620724	-3.396077539	-5.601143784	-2.72454131	-10.75414447	-2.4585436
chr14_60186262_rs889022684_A_Denisova_single_seq	-2.888150301	-3.131801332	-4.375393909	-3.514235283	-1.483001501	-3.314084167	-3.170793229	-2.22642207	-7.294712855	-3.063873898
chr1_168509282_rs376982916_A_Denisova_single_seq	-1.012636508	-1.207242088	-1.346737451	-0.883510607	-4.687427376	-1.204751315	-0.752902539	-1.016115122	-3.103092782	-0.891671556
chr5_78405502_rs371298978_A_Denisova_single_seq	-2.176699271	-0.885674262	-1.775664698	-1.004252552	-7.88620724	-0.890602568	-3.2375966	-0.586361893	-2.902395432	-1.121414983
chr15_56949603_rs369943208_C_Denisova_single_seq	-1.949800771	-1.42035862	-1.261973278	-1.368422737	-1.999125126	-1.204751315	-0.841052687	-1.435710904	-0.922837229	-1.157439202
chr14_63846214_rs376514197_A_Neanderthal_single_seq	-1.448182867	-1.119885199	-1.557896977	-0.820555809	-3.263489818	-0.818162903	-1.547184801	-1.07810941	-1.648235965	-0.969589791
chr3_173268193_rs371509724_C_Denisova_single_seq	-1.652679534	-1.551404326	-2.032249328	-1.689900623	-11.34563886	-1.558901484	-3.381266961	-1.519247697	-10.75414447	-1.416466625
chr1_24195509_24195678_pos_15_G_pos_158_G_QTLs_haplotype	0.387640323	0.844501487	0.272730612	0.598326623	1.173751682	0.770562743	0.48269224	0.739390296	0.394967518	0.845749075
chr22_20786810_rs4823021_G_Neanderthal_single_seq	-6.467376432	-4.194689038	-3.920828046	-3.980658168	-11.34563886	-4.474080051	-10.95869579	-5.236991311	-10.75414447	-4.126761604
chr7_71443985_rs151090877_T_Neanderthal_single_seq	-2.176699271	-2.572129751	-4.207449272	-1.988941607	-2.044142664	-1.788790491	-3.2375966	-1.56290292	-1.280438724	-2.28911806
chr15_54696114_rs57814352_A_Neanderthal_single_seq	-2.011070914	-2.439272592	-3.681820911	-2.518226143	-11.34563886	-2.318075027	-3.72029105	-2.335769466	-3.515739734	-2.813429533
chr3_177058235_rs371079945_G_Denisova_single_seq	-3.282265027	-3.713349168	-10.71524391	-2.986175173	-11.34563886	-3.396077539	-5.286270447	-3.409570766	-3.720721472	-3.751550085
chr3_133544990_rs368930826_A_Denisova_single_seq	-5.905497544	-4.34510588	-10.71524391	-4.219665303	-4.426775622	-3.575525314	-10.95869579	-3.578499775	-10.75414447	-5.830776776
chr7_157581901_rs78260353_T_Denisova_single_seq	-5.50214185	-4.058484654	-5.357691907	-3.874529817	-3.317732862	-3.236501226	-10.95869579	-2.72454131	-2.143119676	-3.751550085
chr8_87556432_rs17682647_C_Denisova_single_seq	0.96645736	0.039642296	0.229468149	-0.113969107	-3.768210031	0.032343858	-0.934941436	0.035295408	-1.429963927	-0.242908545
chr1_40553026_40553195_pos_82_G_pos_91_C_Denisova_haplotype	-0.449242503	-0.518627235	-1.261973278	-0.281913744	-2.435745775	-0.67054684	-1.634515242	-0.488403798	-1.260289024	-0.496107013
chr14_78872534_rs76377888_G_Neanderthal_single_seq	-0.41778715	-0.370092564	-2.141596725	-0.691026409	-2.114417678	-0.846703795	-1.035368303	-0.531121797	-0.987615565	-0.322470814
chr16_58333926_58334095_pos_58_T_pos_114_T_Neanderthal_haplotype	-4.709946735	-3.819477519	-2.530368569	-3.980658168	-7.88620724	-2.786024057	-10.95869579	-3.990553416	-10.75414447	-4.445123084
chr4_1228921_rs547937697_A_Denisova_single_seq	-2.533264367	-2.572129751	-10.71524391	-2.558753949	-11.34563886	-2.629054711	-3.106946747	-3.057667612	-10.75414447	-2.28911806
chr16_23452765_rs766087096_T_Denisova_single_seq	-2.946804518	-2.169905937	-2.580817592	-2.600453241	-11.34563886	-2.443242647	-7.49926417	-2.060793713	-10.75414447	-1.759833525
chr9_76383006_rs374621979_G_Neanderthal_single_seq	-3.720142502	-4.194689038	-10.71524391	-4.674231167	-11.34563886	-4.155718571	-4.618845786	-3.121514094	-2.427714986	-4.126761604
chr22_29566017_rs375945053_C_Denisova_single_seq	-6.467376432	-4.058484654	-4.565496793	-3.980658168	-3.62453967	-3.575525314	-2.385048601	-4.251205171	-10.75414447	-3.546568347
chr3_128589086_rs376506002_C_Denisova_single_seq	-5.50214185	-3.001151479	-3.57569256	-2.7333104	-1.227995758	-2.629054711	-2.824269469	-2.881510657	-10.75414447	-3.86610985
chr1_40513903_rs186460572_C_Denisova_single_seq	-1.385988105	-1.80033247	-1.746577119	-1.882224209	-3.768210031	-2.487500567	-5.601143784	-2.261958227	-1.055439806	-1.787793606
chr17_73433385_rs372395818_C_Denisova_single_seq	0.761900184	1.076727762	0.977807383	0.900677669	2.196788489	1.055278197	1.098280547	1.067505415	1.122756118	1.037199375
chr4_6029374_rs115855814_G_Neanderthal_single_seq	-1.604665285	-2.668025178	-4.784506575	-3.596228655	-5.673213517	-3.236501226	-6.566378366	-2.628645883	-1.021129152	-3.367120572
chr20_43517704_rs952523315_G_Denisova_single_seq	-2.831787858	-4.058484654	-10.71524391	-2.780461493	-2.698180433	-3.236501226	-10.95869579	-3.409570766	-10.75414447	-3.207544259
chr1_202735382_rs12026595_C_Denisova_single_seq	-3.528776976	-3.713349168	-4.784506575	-2.403056372	-11.34563886	-3.162878362	-6.004499478	-2.454089433	-0.322646869	-3.207544259
chr1_4080742_rs12026010_G_Denisova_single_seq	-1.92011464	-1.462731564	-10.71524391	-1.442328526	-3.317732862	-1.558901484	-2.987152235	-1.969837439	-1.475695015	-1.483476892
chr9_94020586_rs10991845_C_Neanderthal_single_seq	-3.826270853	-3.353054634	-2.802354576	-2.780461493	-11.34563886	-3.396077539	-2.930789792	-2.774990333	-4.09593299	-2.600097744
chr9_19231333_rs367548329_C_Denisova_single_seq	-0.808484914	-1.189342416	-2.802354576	-1.032513888	-1.85178341	-1.047401145	-2.241019366	-1.497905665	-1.40763074	-1.232303989
chr3_13042163_rs370679439_G_Denisova_single_seq	-0.781543047	-0.622880085	-0.691489559	-0.702332855	-0.978224108	-0.446515302	-2.110072848	-0.703623404	-0.62357391	-0.906922174
chr12_58003707_58003876_pos_35_C_pos_138_G_Neanderthal_haplotype	-1.307024757	-1.827760958	-3.064192221	-2.197097546	-2.849783832	-2.580310377	-10.95869579	-2.261958227	-1.522923292	-1.845393872
chr5_81976483_rs370161439_T_Neanderthal_single_seq	-2.946804518	-2.357045494	-1.201516316	-2.558753949	-1.812309127	-1.934346804	-2.110072848	-1.884277091	-1.055439806	-2.75706709
chr1_40665025_rs377286436_A_Denisova_single_seq	-3.826270853	-2.824994524	-4.784506575	-2.331086586	-11.34563886	-2.962181012	-10.95869579	-2.881510657	-3.959728607	-2.55135341
chr17_37393324_rs368568308_A_Denisova_single_seq	-10.85969385	-4.34510588	-10.71524391	-5.083343832	-11.34563886	-4.883192716	-10.95869579	-4.401622013	-10.75414447	-5.112547745
chr8_96140449_rs367631149_A_Denisova_single_seq	-3.359847967	-3.521983643	-10.71524391	-3.514235283	-2.497015919	-3.396077539	-3.819144436	-3.990553416	-10.75414447	-3.546568347
chr21_15490914_rs998950475_C_Denisova_single_seq	-6.467376432	-2.279253333	-6.322926489	-2.687651683	-11.34563886	-3.092830865	-10.95869579	-2.937873099	-0.744315856	-3.99055722
chr11_122552600_rs11218752_T_QTLs_single_seq	-2.176699271	-3.201848829	-5.761047602	-2.780461493	-11.34563886	-2.679503733	-3.72029105	-1.884277091	-10.75414447	-2.41428568
chr6_149462530_149462699_pos_17_G_pos_155_A_Denisova_haplotype	0.544915543	0.503001118	-0.392189152	0.678970126	-0.893397619	0.611810371	0.95606305	0.516323771	0.190567588	0.722326037
chr19_57073004_rs549112821_C_Denisova_single_seq	-2.042710231	-2.00427758	-10.71524391	-1.988941607	-7.88620724	-2.166471627	-4.450901149	-1.7270223	-2.520524796	-2.13751466
chr2_173558117_rs12464110_C_Neanderthal_single_seq	-0.641736157	-0.507495274	-2.344556505	-0.191510339	-2.561004013	-0.735779246	-1.751681469	-0.177249228	-0.524124037	-0.185990116
chr5_121353481_rs77964090_C_Neanderthal_single_seq	-4.201482372	-2.770751479	-10.71524391	-2.7333104	-11.34563886	-3.674378701	-10.95869579	-4.115000787	-10.75414447	-3.645421734
chr14_58868320_58868489_pos_45_A_pos_68_C_pos_128_C_Denisova_haplotype	-3.940830617	-3.521983643	-10.71524391	-3.436652342	-1.629676869	-4.019514187	-3.170793229	-3.990553416	-10.75414447	-3.86610985
chr15_54773583_54773752_pos_51_T_pos_121_A_Neanderthal_haplotype	-3.826270853	-2.770751479	-4.375393909	-4.219665303	-11.34563886	-3.236501226	-1.547184801	-3.188317465	-10.75414447	-3.546568347
chr3_188406953_rs373672653_G_Denisova_single_seq	0.571281318	0.069683882	-1.051685808	-0.183565963	1.772491118	-0.056540044	-1.035368303	0.027957167	-0.047648455	-0.087136729
chr4_6297062_6297231_pos_40_A_pos_133_G_Neanderthal_haplotype	-3.282265027	-4.703153401	-3.681820911	-4.355869687	-2.188291924	-4.155718571	-4.039832552	-2.774990333	-10.75414447	-5.830776776
chr12_57474049_rs553047456_C_Neanderthal_single_seq	-10.85969385	-3.435048006	-10.71524391	-2.229446324	-11.34563886	-2.443242647	-7.49926417	-2.582987166	-3.103092782	-2.702824045
chr5_33386818_rs374927717_C_Denisova_single_seq	-0.242226389	0.458280139	-0.837192999	0.661434874	-2.561004013	0.474359289	0.611634312	0.51106996	0.219552893	0.485906209
chr18_59687485_rs62096599_A_Neanderthal_single_seq	-5.187268513	-3.713349168	-10.71524391	-4.86433405	-11.34563886	-3.895066816	-10.95869579	-4.401622013	-10.75414447	-4.277178447
chr10_77518798_rs367788857_G_Neanderthal_single_seq	-3.826270853	-4.703153401	-5.761047602	-5.341655828	-11.34563886	-3.483013176	-1.751681469	-4.56956665	-10.75414447	-5.112547745
chr6_108070309_108070478_pos_58_T_pos_114_G_Denisova_haplotype	-2.777544813	-2.881356967	-2.863494871	-3.162332128	0.670124628	-3.236501226	-10.95869579	-3.258364962	-7.294712855	-3.207544259
chr8_118607338_rs371474202_C_Denisova_single_seq	-6.467376432	-4.513050518	-10.71524391	-4.219665303	-11.34563886	-4.664182934	-10.95869579	-3.671011914	-10.75414447	-4.854235749
chr10_43888860_rs61860890_G_Neanderthal_single_seq	-2.946804518	-3.614495781	-10.71524391	-5.656529165	-7.88620724	-5.859733743	-4.450901149	-4.115000787	-10.75414447	-4.854235749
chr19_5124334_rs368878200_C_Neanderthal_single_seq	-0.691021736	-1.528719974	-2.219388885	-1.105688549	-1.202255645	-1.186396169	-2.987152235	-1.142887745	-3.959728607	-1.139314654
chr3_183504860_183505029_pos_30_T_pos_142_A_Denisova_haplotype	-2.946804518	-4.058484654	-10.71524391	-3.683164292	-4.426775622	-2.901040717	-4.300484306	-3.331987825	-10.75414447	-3.207544259
chr9_93972728_rs74406392_A_Neanderthal_single_seq	-1.093164946	-2.824994524	-5.761047602	-2.879654849	-3.263489818	-2.962181012	-10.95869579	-3.990553416	-10.75414447	-2.702824045
chr20_39344701_rs369090534_T_Denisova_single_seq	0.339364969	0.712677616	0.526143452	0.56570616	-0.315661512	0.722802836	-0.548244437	0.766099391	0.85826332	0.771053906
chr8_37013920_rs367931811_C_Denisova_single_seq	0.040418208	0.726886809	-0.273337208	0.607512869	0.777512574	0.579996622	-0.426339864	0.712177386	1.115063777	0.845749075
chr8_23230821_rs188788332_T_Neanderthal_single_seq	-3.826270853	-3.275471693	-4.057032429	-5.083343832	-11.34563886	-2.8423865	-5.027958451	-2.881510657	-1.475695015	-3.751550085
chr2_173497447_rs138714080_C_Neanderthal_single_seq	-3.208642163	-3.713349168	-3.796380675	-3.683164292	-11.34563886	-3.092830865	-5.027958451	-3.671011914	-2.56926913	-3.454056209
chr5_44481388_rs144099389_G_Neanderthal_single_seq	-3.282265027	-2.881356967	-4.207449272	-4.095217932	-7.88620724	-4.155718571	-10.95869579	-4.115000787	-10.75414447	-2.997070527
chr1_38513620_rs368698852_A_Neanderthal_single_seq	-2.578923084	-3.201848829	-0.650501147	-3.77567643	-3.432749523	-3.162878362	-1.080644876	-3.578499775	-7.294712855	-3.2851272
chr9_116043162_116043331_pos_73_C_pos_100_C_Neanderthal_haplotype	0.970425171	0.163211318	-0.273337208	0.036447736	-1.812309127	0.071003594	-0.841052687	0.201066657	0.212360979	0.420209239
chr3_110666533_rs990699645_G_Denisova_single_seq	1.652305815	1.831190586	1.990604431	1.753068743	2.047885672	1.712813689	1.896756721	1.809330257	1.394649848	1.82258841
chr4_1303925_rs899369382_C_Denisova_single_seq	-2.011070914	-2.279253333	-2.863494871	-1.52022572	-3.263489818	-1.816750573	-3.72029105	-2.582987166	-1.499115903	-1.759833525
chr10_13688466_13688635_pos_51_T_pos_122_A_Denisova_haplotype	-5.905497544	-4.058484654	-10.71524391	-3.101191833	-3.263489818	-4.019514187	-7.49926417	-2.675796977	-10.75414447	-3.645421734
chr18_11995679_rs895969505_G_Denisova_single_seq	-0.021277779	-0.301192259	-0.719476761	-0.360340391	-4.014721981	-0.214947083	-0.387891351	-0.282795001	-1.300873839	-0.176718265
chr1_89599609_89599778_pos_75_G_pos_90_G_pos_97_A_Denisova_haplotype	-0.742050753	-2.00427758	-2.802354576	-2.104188086	-2.138624539	-1.115225387	1.418785899	-2.029833404	-2.966241914	-1.936350146
chr12_7096885_7097054_pos_66_G_pos_106_G_Denisova_haplotype	-0.021277779	-0.722329958	-0.748017653	-0.603629818	-1.85178341	-1.340224304	-0.704848304	-1.126418444	-0.572992216	-0.803405805
chr3_133550335_rs376199695_C_Denisova_single_seq	-3.621289115	-3.353054634	-2.434473142	-2.197097546	-11.34563886	-2.962181012	-10.95869579	-2.454089433	-2.143119676	-3.063873898
chr20_55464094_55464263_pos_30_T_pos_143_G_Denisova_haplotype	-3.208642163	-2.317625144	-4.375393909	-2.045414376	-2.627962436	-1.90403697	-3.307644098	-2.827267612	-10.75414447	-2.13751466
chr1_65520257_65520426_pos_56_T_pos_116_A_Denisova_haplotype	-1.287941211	-3.435048006	-4.207449272	-2.879654849	-11.34563886	-3.026027494	-2.876546748	-2.72454131	-3.959728607	-3.133921396
chr9_19275516_rs926014353_G_Denisova_single_seq	-3.007944813	-2.619280844	-3.297391397	-3.22617861	-11.34563886	-2.962181012	-4.618845786	-3.188317465	-1.814565259	-2.211325899
chr14_86274709_rs144640809_T_Neanderthal_single_seq	-0.54794554	-0.507495274	-0.762502665	-0.551578897	1.347194556	-0.446515302	-0.496193516	-0.597668338	4.784256676	-0.591447726
chr1_89651738_89651907_pos_72_C_pos_100_C_Denisova_haplotype	-3.138594666	-3.001151479	-10.71524391	-3.77567643	-11.34563886	-4.664182934	-3.2375966	-4.251205171	-10.75414447	-4.635225967
chr7_104056348_rs116887036_T_QTLs_single_seq	-2.176699271	-3.001151479	-1.201516316	-2.197097546	-3.768210031	-2.580310377	-3.540843274	-2.298391856	-1.93716085	-3.207544259
chr3_132116795_rs369172222_G_Denisova_single_seq	-10.85969385	-5.180475179	-10.71524391	-4.674231167	-11.34563886	-4.474080051	-10.95869579	-5.955220343	-10.75414447	-4.126761604
chr1_226083844_rs75201914_T_Neanderthal_single_seq	-1.949800771	-2.881356967	-1.460215342	-2.829205827	-1.392897612	-3.162878362	-7.49926417	-3.671011914	-1.756964992	-2.600097744
chr8_96375074_rs111894728_A_Denisova_single_seq	-2.142017431	-2.135224098	-2.994144723	-1.782859989	-3.112019182	-2.240282866	-2.503368569	-2.124781808	-2.258289446	-1.759833525
chr12_113381236_rs368542447_C_Denisova_single_seq	-1.012636508	-0.55254796	-2.434473142	-0.668675923	-0.437997055	-0.513577493	-2.632266302	-0.8048179	0.894662477	-0.628890011
chr14_77662409_rs7154521_C_QTLs_single_seq	-2.286046667	-2.526471034	0.265609694	-1.500353574	-0.914141255	-1.84526326	-7.49926417	-1.99952357	-1.701576422	-1.373462099
chr13_105467163_rs374083064_A_Denisova_single_seq	-5.50214185	-1.943007437	-7.255812293	-3.162332128	-11.34563886	-3.314084167	-10.95869579	-2.413561626	-4.41429447	-2.75706709
chr19_5564207_rs117012071_C_Neanderthal_single_seq	-0.936366369	-1.597871951	-0.25274164	-2.229446324	-3.927786344	-2.278654677	-0.296027413	-2.124781808	-1.57175012	-2.41428568
chr9_120462289_rs548615342_G_Denisova_single_seq	-3.940830617	-2.3975733	-2.994144723	-2.879654849	-2.662644275	-2.8423865	-1.331161904	-2.335769466	-1.452648278	-2.28911806
chr3_14236966_rs553372126_T_Denisova_single_seq	-3.282265027	-2.205442094	-2.481624235	-1.368422737	-3.263489818	-1.874350839	-4.039832552	-1.678195473	-10.75414447	-1.816306294
chr15_92490508_rs72754003_T_Neanderthal_single_seq	-0.11906981	-0.181359454	-0.16353565	-0.011969393	-2.044142664	-0.457478083	-0.802612713	-0.00177485	-1.622287513	0.092311047
chr1_161797121_rs367677143_G_Denisova_single_seq	-4.709946735	-3.614495781	-3.137815084	-3.363029478	-11.34563886	-3.396077539	-10.95869579	-3.769865301	-2.07114989	-4.635225967
chr1_1339736_rs998687969_A_Denisova_single_seq	-4.928956517	-4.513050518	-10.71524391	-5.083343832	-7.88620724	-4.664182934	-10.95869579	-4.56956665	-10.75414447	-3.2851272
chr1_168535352_rs16860907_A_Denisova_single_seq	-2.946804518	-3.001151479	-3.796380675	-3.162332128	-11.34563886	-3.575525314	-2.503368569	-3.409570766	-10.75414447	-2.933224045
chr5_36056281_rs912695340_A_Denisova_single_seq	-2.108149795	-1.695553585	-7.255812293	-1.712584975	-11.34563886	-1.934346804	-4.164279923	-1.94074986	-10.75414447	-1.352431186
chr12_131839609_rs4271459_A_QTLs_single_seq	-7.400262236	-4.703153401	-2.434473142	-3.596228655	-1.321884506	-3.780507052	-3.72029105	-4.56956665	-4.41429447	-5.112547745
chr17_76432372_76432541_pos_37_C_pos_110_G_pos_135_G_Denisova_haplotype	-1.326364122	-2.572129751	-2.633094871	-2.296404747	-4.10723412	-2.580310377	-4.039832552	-3.121514094	-6.36182705	-2.211325899
chr3_122105851_rs367925353_T_Denisova_single_seq	1.549962259	0.308861223	-0.426377838	0.374474334	-0.476045016	0.688404527	0.895003631	0.435434031	1.878623582	0.338501711
chr15_66604188_rs373895810_C_Denisova_single_seq	-1.143731864	-0.310835978	-1.805350828	-0.702332855	-1.718104975	-0.875820727	-1.035368303	-0.667433504	-0.021977048	-0.969589791
chr4_109771188_rs140048328_C_Neanderthal_single_seq	-4.519843852	-1.827760958	-2.633094871	-2.403056372	-11.34563886	-2.731781012	0.429859715	-2.298391856	-7.294712855	-1.845393872
chr7_25410001_rs144853933_G_Neanderthal_single_seq	-3.940830617	-4.194689038	-3.215398025	-3.436652342	-11.34563886	-4.474080051	-7.49926417	-3.057667612	-10.75414447	-3.546568347
chr6_138215588_138215757_pos_38_G_pos_135_T_Denisova_haplotype	-1.702346919	-2.035916897	-1.532849559	-3.22617861	-2.849783832	-2.358602833	-5.601143784	-2.774990333	-2.671995432	-2.13751466
chr22_29628056_rs368075817_C_Denisova_single_seq	-3.282265027	-1.574451062	-3.920828046	-1.961513119	-11.34563886	-1.99694643	-2.503368569	-1.912237172	-2.218869097	-1.816306294
chr1_92070748_92070917_pos_75_A_pos_98_G_Denisova_haplotype	-1.980110605	-2.619280844	-2.687337916	-2.600453241	-4.206087507	-2.8423865	-1.313037356	-3.057667612	-0.758377322	-2.997070527
chr6_138448710_rs368813049_T_Neanderthal_single_seq	-4.709946735	-1.462731564	-2.863494871	-1.908172661	-7.88620724	-1.708021545	-7.49926417	-1.777559693	-2.56926913	-1.438459354
chr3_12727537_rs1037833792_C_Denisova_single_seq	-3.138594666	-3.275471693	-2.687337916	-3.683164292	-11.34563886	-3.396077539	-5.601143784	-3.578499775	-10.75414447	-2.933224045
chr7_36731693_rs531814602_A_Neanderthal_single_seq	-4.709946735	-3.131801332	-10.71524391	-2.829205827	-11.34563886	-5.141504712	-10.95869579	-3.578499775	-7.294712855	-3.133921396
chr1_40753850_40754019_pos_53_G_pos_119_C_Denisova_haplotype	-4.928956517	-2.668025178	-1.261973278	-2.478805793	-6.953321436	-2.901040717	-6.004499478	-2.774990333	-7.294712855	-2.997070527
chr16_72139581_rs374939260_G_Denisova_single_seq	-2.888150301	-2.279253333	-3.215398025	-2.366622743	-11.34563886	-1.656583118	-1.933556227	-1.884277091	-7.294712855	-1.905389837
chr19_37339571_rs75195875_T_QTLs_single_seq	-0.703610778	-1.528719974	-1.303732924	-1.782859989	-1.422311374	-2.029295208	-7.49926417	-2.374141277	-7.294712855	-2.504202317
chr14_65828874_rs75711031_C_Neanderthal_single_seq	-3.940830617	-6.460583098	-6.322926489	-4.095217932	-11.34563886	-4.306135413	-10.95869579	-3.875993652	-10.75414447	-4.126761604
chr6_125769242_125769411_pos_28_T_pos_145_A_Denisova_haplotype	-5.50214185	-3.934037283	-10.71524391	-3.596228655	-11.34563886	-3.483013176	-1.776301435	-3.578499775	-10.75414447	-4.635225967
chr10_131363985_131364154_pos_12_G_pos_16_C_pos_79_C_pos_160_G_Neanderthal_haplotype	-6.467376432	-5.89870421	-6.322926489	-4.506286529	-0.58824885	-4.664182934	-10.95869579	-4.401622013	-10.75414447	-3.2851272
chr3_170684307_rs757202865_C_Denisova_single_seq	-5.50214185	-3.934037283	-10.71524391	-6.059884859	-11.34563886	-4.474080051	-2.773820446	-4.56956665	-10.75414447	-4.854235749
chr4_5949957_rs145190076_G_Neanderthal_single_seq	-0.13603291	0.270574278	-0.16353565	0.26262485	-1.254203473	0.42745731	-2.54506786	0.239695337	0.130789175	0.152400733
chr10_78021346_rs118102254_T_Denisova_single_seq	-2.888150301	-1.441389533	-1.484022731	-0.870697956	-1.498581513	-1.047401145	-2.241019366	-0.913649502	-0.702935532	-1.271245491
chr3_145402546_rs188622361_C_Neanderthal_single_seq	-3.359847967	-3.819477519	-4.375393909	-3.292981981	-5.19589174	-3.483013176	-4.164279923	-4.978679316	-1.004275046	-2.933224045
chr22_25535844_rs555390301_T_Neanderthal_single_seq	2.338904657	2.290960961	1.988443414	2.360550817	0.427912487	2.333115835	1.469402623	2.292247835	2.037628908	2.292009479
chr19_52420072_rs17695668_G_Neanderthal_single_seq	-4.065277988	-2.940011184	-2.687337916	-3.436652342	-11.34563886	-3.162878362	-6.004499478	-2.495788724	-3.336291958	-3.2851272
chr5_150529992_rs77826255_C_Neanderthal_single_seq	-10.85969385	-5.180475179	-10.71524391	-5.083343832	-11.34563886	-5.141504712	-10.95869579	-3.990553416	-3.720721472	-4.126761604
chr2_98271233_rs77483834_T_Denisova_single_seq	-3.621289115	-3.819477519	-7.255812293	-2.600453241	-2.849783832	-2.679503733	-2.174060943	-3.057667612	-1.844251389	-2.600097744
chr9_19275625_rs1033113390_C_Denisova_single_seq	-3.359847967	-4.922163183	-10.71524391	-4.095217932	-7.88620724	-3.396077539	-10.95869579	-4.759669534	-4.41429447	-4.445123084
chr1_65476527_rs369266495_C_Denisova_single_seq	-5.187268513	-4.058484654	-10.71524391	-5.083343832	-11.34563886	-5.456378049	-10.95869579	-3.491564138	-7.294712855	-4.445123084
chr1_85706825_85706994_pos_22_C_pos_150_G_Denisova_haplotype	-3.621289115	-2.770751479	-5.04281857	-2.296404747	-11.34563886	-3.575525314	-1.990028996	-3.188317465	-1.814565259	-3.133921396
chr4_1390270_rs368604437_G_Denisova_single_seq	-3.44184134	-4.194689038	-10.71524391	-3.042537616	-11.34563886	-3.483013176	-10.95869579	-3.409570766	-10.75414447	-3.2851272
chr1_168431457_168431626_pos_71_T_pos_99_A_pos_102_A_Neanderthal_haplotype	-5.187268513	-2.357045494	-1.662675861	-3.514235283	-11.34563886	-3.314084167	-10.95869579	-3.331987825	-7.294712855	-3.133921396
chr3_122102897_rs369129223_T_Denisova_single_seq	-4.351899214	-2.881356967	-2.927341353	-3.101191833	-2.734614062	-3.396077539	-10.95869579	-3.057667612	-10.75414447	-3.645421734
chr6_455157_455326_pos_57_T_pos_115_A_pos_116_G_Denisova_haplotype	-1.949800771	-2.101356462	-2.580817592	-1.689900623	-0.445526796	-1.816750573	-0.058583726	-1.803508145	-2.841255137	-2.101978503
chr3_45696733_rs142240117_C_Denisova_single_seq	-7.400262236	-4.058484654	-10.71524391	-5.083343832	-11.34563886	-5.141504712	-10.95869579	-4.251205171	-3.423227595	-4.277178447
chr8_37029053_rs4401857_G_Denisova_single_seq	-3.208642163	-2.00427758	-5.761047602	-2.558753949	-11.34563886	-2.679503733	-3.458849902	-2.335769466	-3.614593121	-2.41428568
chr5_149856684_rs77479011_T_Neanderthal_single_seq	-4.709946735	-3.521983643	-10.71524391	-4.355869687	-11.34563886	-2.629054711	-10.95869579	-4.401622013	-7.294712855	-3.367120572
chr1_171754164_rs56178029_C_Tewhey_single_seq	-2.108149795	-1.913321306	-2.994144723	-2.104188086	-1.091791374	-1.90403697	-2.588008382	-2.060793713	-3.103092782	-2.067296664
chr2_162882871_rs79870511_A_Neanderthal_single_seq	-5.905497544	-4.703153401	-10.71524391	-4.355869687	-11.34563886	-3.236501226	-4.450901149	-4.401622013	-10.75414447	-3.645421734
chr20_52306119_rs373608612_C_Denisova_single_seq	-1.949800771	-2.619280844	-3.796380675	-2.403056372	-7.88620724	-2.240282866	-3.819144436	-2.335769466	-3.176715645	-2.211325899
chr10_17056961_rs1055434035_T_Denisova_single_seq	-3.44184134	-2.357045494	-0.571860698	-2.331086586	-2.021458312	-1.788790491	-0.880544981	-1.856848602	-2.520524796	-1.577958767
chr17_37719568_rs372984229_G_Denisova_single_seq	-1.160989188	-0.735257419	-1.609335404	-1.198697874	-1.664400447	-0.998546758	-1.46484034	-0.831265846	-1.475695015	-1.291117638
chr14_61840400_rs192249383_A_Neanderthal_single_seq	-0.317629312	-0.431887665	-0.061503133	-0.351412794	-1.56264065	-0.169172461	0.429859715	-0.110944852	0.66634214	-0.292118467
chr18_32482793_rs368485752_A_Denisova_single_seq	-2.404366634	-3.934037283	-1.532849559	-3.683164292	-3.845792972	-3.314084167	-10.95869579	-3.121514094	-3.423227595	-3.367120572
chr14_64582297_rs372339046_T_Neanderthal_single_seq	-4.928956517	-3.819477519	-7.255812293	-4.355869687	-11.34563886	-4.155718571	-4.300484306	-5.955220343	-10.75414447	-3.645421734
chr6_136759350_rs78933336_C_Neanderthal_single_seq	-2.011070914	-0.587285474	-2.687337916	-0.635786314	-5.005788856	-1.097968063	-2.54506786	-0.542001902	-2.56926913	-0.861645601
chr9_98033889_98034058_pos_37_T_pos_135_C_Neanderthal_haplotype	-1.491187393	-1.484394059	-1.69010435	-1.500353574	-6.953321436	-0.762721113	-0.591281038	-0.971307327	-2.383457066	-1.373462099
chr2_10322832_rs374636741_T_Denisova_single_seq	-3.44184134	-3.201848829	-2.219388885	-2.879654849	-7.88620724	-2.679503733	-10.95869579	-2.996527317	-10.75414447	-3.207544259
chr8_95760532_rs972288501_C_Denisova_single_seq	-7.400262236	-6.460583098	-3.297391397	-4.355869687	-11.34563886	-4.306135413	-4.618845786	-4.759669534	-10.75414447	-3.86610985
chr4_109765162_rs372536181_T_Neanderthal_single_seq	-1.891027061	-2.279253333	-2.481624235	-1.934596386	-1.831911263	-1.90403697	1.694373188	-2.538729246	-10.75414447	-2.211325899
chr1_1846874_rs368936257_C_Denisova_single_seq	-1.980110605	-1.441389533	-4.565496793	-2.13449792	0.219939278	-1.965307113	-1.313037356	-1.7270223	-3.720721472	-2.13751466
chr19_9666303_rs1015920961_A_Denisova_single_seq	-2.363838828	-4.513050518	-5.761047602	-4.095217932	-1.812309127	-3.575525314	-10.95869579	-4.401622013	-4.604397354	-3.546568347
chr5_35956026_rs768621_T_Denisova_single_seq	-2.404366634	-1.171662109	-2.802354576	-1.136030257	-5.19589174	-1.606915733	-2.725076112	-1.094033357	-10.75414447	-1.08626842
chr9_88662495_rs371980727_A_Neanderthal_single_seq	-2.108149795	-1.262313471	-4.784506575	-1.782859989	-11.34563886	-1.582708873	-3.045806453	-1.476874753	-1.220814741	-1.373462099
chr19_49059525_rs28626601_T_QTLs_single_seq	-6.467376432	-2.101356462	-5.357691907	-2.13449792	-11.34563886	-2.166471627	-10.95869579	-2.09243303	-10.75414447	-2.24969771
chr3_122663494_rs374147002_G_Denisova_single_seq	-3.208642163	-2.770751479	-3.681820911	-2.478805793	-5.19589174	-2.8423865	-3.72029105	-2.996527317	-2.966241914	-2.600097744
chr22_49487403_rs184790009_G_Denisova_single_seq	-2.108149795	-3.713349168	-2.802354576	-3.980658168	-1.349871708	-3.483013176	-1.208826361	-3.491564138	-2.427714986	-3.86610985
random_1977_random_single_seq	-4.709946735	-6.460583098	-5.761047602	-4.674231167	-11.34563886	-4.474080051	-0.740738091	-4.251205171	-10.75414447	-3.367120572
chr9_125620536_rs886983098_C_Denisova_single_seq	-2.212235428	-1.574451062	-0.584673349	-2.780461493	-0.755987712	-2.679503733	-1.961516308	-2.157872594	-1.756964992	-2.24969771
chr3_13106516_rs372319244_T_Denisova_single_seq	-3.071791295	-2.3975733	-7.255812293	-2.7333104	-3.374095305	-2.400302125	-0.369044642	-2.19174023	-1.385638012	-2.504202317
chr1_36966290_rs59198646_G_Neanderthal_single_seq	-2.404366634	-2.668025178	-4.565496793	-2.229446324	-7.88620724	-2.096253631	-5.286270447	-2.495788724	0.37578246	-2.872083751
chr9_95704547_rs80268057_G_Neanderthal_single_seq	-1.214035422	-0.815353567	-2.743700358	-1.105688549	-11.34563886	-1.423761097	-0.867260403	-0.986089168	-2.56926913	-1.157439202
chr5_43274750_rs34379498_G_Neanderthal_single_seq	-1.028386611	-1.103031093	-0.821942381	-1.442328526	-1.452337328	-1.223343004	-0.287154722	-1.228178242	-2.671995432	-0.83223184
chr19_6058641_rs117115502_G_Neanderthal_single_seq	-5.905497544	-4.922163183	-10.71524391	-4.506286529	-11.34563886	-5.859733743	-5.027958451	-4.115000787	-10.75414447	-3.367120572
chr6_151716488_rs112868754_A_Denisova_single_seq	-3.071791295	-4.058484654	-1.963699853	-3.596228655	-3.62453967	-5.859733743	-10.95869579	-3.990553416	-10.75414447	-3.751550085
chr3_13926714_rs920904574_A_Denisova_single_seq	-5.187268513	-4.922163183	-10.71524391	-3.363029478	-3.112019182	-5.859733743	-4.808948669	-4.401622013	-10.75414447	-2.872083751
chr3_64612943_rs372510984_T_Denisova_single_seq	-3.528776976	-1.973317271	-7.255812293	-2.296404747	-5.414901521	-2.278654677	-3.925272787	-2.72454131	-4.823407136	-2.329645867
chr12_3190369_rs1021842114_A_Denisova_single_seq	-0.449242503	-0.442449169	-1.805350828	-0.481725244	-2.067189401	-0.382432449	-1.425366057	-0.703623404	-0.702935532	-0.616300969
chr18_20931880_rs374603713_A_Denisova_single_seq	-2.212235428	-2.279253333	-4.565496793	-2.229446324	-11.34563886	-1.934346804	-4.300484306	-2.538729246	-3.176715645	-2.997070527
chr6_115920233_115920402_pos_35_T_pos_137_C_Neanderthal_haplotype	-0.449242503	-0.046350899	-3.137815084	0.029629694	0.234148471	-0.064898672	0.282691575	-0.047554313	-1.874561224	-0.158351434
chr6_137800546_rs74482000_G_Denisova_single_seq	0.5126271	-0.95959899	-1.06958548	-1.350523065	-0.784350914	-1.36065942	-1.368108739	-1.159547226	-2.841255137	-1.251643355
chr10_80922645_rs372924712_G_Neanderthal_single_seq	-1.535513308	-1.021593277	-2.481624235	-1.350523065	-3.432749523	-0.920628523	-1.050303168	-1.031365741	-1.729004911	-1.035103659
chr15_101337652_rs372232061_A_Denisova_single_seq	-3.940830617	-4.194689038	-10.71524391	-3.292981981	-11.34563886	-3.575525314	-10.95869579	-3.578499775	-3.614593121	-3.99055722
chr18_59763458_rs376216860_A_Neanderthal_single_seq	-2.578923084	-3.614495781	-7.255812293	-2.986175173	-11.34563886	-3.314084167	-10.95869579	-2.996527317	-3.614593121	-2.813429533
chr4_189351253_rs62351652_G_Neanderthal_single_seq	-4.928956517	-1.695553585	-2.388814425	-1.782859989	-6.953321436	-1.36065942	-2.110072848	-1.912237172	-1.596797538	-1.816306294
chr1_1323604_1323773_pos_37_C_pos_135_C_Denisova_haplotype	-3.44184134	-3.064997961	-10.71524391	-2.600453241	-11.34563886	-2.8423865	-2.773820446	-3.578499775	-2.427714986	-2.504202317
chr1_168432113_168432282_pos_51_C_pos_121_A_Neanderthal_haplotype	-1.307024757	-3.131801332	-4.784506575	-3.436652342	-11.34563886	-3.162878362	-6.004499478	-2.937873099	-2.56926913	-4.277178447
chr19_5585433_5585602_pos_30_T_pos_143_C_Neanderthal_haplotype	-3.208642163	-2.526471034	-3.920828046	-2.518226143	-1.977132398	-2.533159284	-4.808948669	-2.22642207	-3.614593121	-2.75706709
chr20_46499940_rs138229504_G_Neanderthal_single_seq	-0.005604675	1.113244393	1.328125202	0.87808214	0.550315034	0.943043173	-1.85278728	0.826562386	-0.221788548	1.013093634
chr5_168016061_rs76461309_C_Denisova_single_seq	-1.727836894	-2.317625144	-5.04281857	-1.934596386	-1.254203473	-2.487500567	-5.027958451	-2.374141277	-2.782600919	-2.033429028
chr9_94351902_rs72742878_T_Neanderthal_single_seq	-4.709946735	-2.940011184	-2.259916692	-2.780461493	-3.62453967	-3.026027494	-2.503368569	-2.22642207	-10.75414447	-3.063873898
chr3_151612524_rs370115715_C_Denisova_single_seq	-1.345966259	-0.929573035	-2.633094871	-1.264211742	-0.58824885	-1.423761097	-2.503368569	-0.871869699	-1.729004911	-1.194386037
chr3_188452698_rs369388136_A_Denisova_single_seq	-3.720142502	-3.614495781	-4.375393909	-3.363029478	-11.34563886	-2.629054711	-4.039832552	-2.996527317	-1.522923292	-3.2851272
chr1_92070845_rs370441090_G_Denisova_single_seq	-4.351899214	-3.713349168	-3.681820911	-2.600453241	-1.85178341	-4.019514187	-5.286270447	-4.56956665	-10.75414447	-3.645421734
chr8_20292288_20292457_pos_85_A_pos_88_C_Neanderthal_haplotype	-4.519843852	-4.922163183	-5.357691907	-5.341655828	-7.88620724	-3.895066816	-10.95869579	-3.769865301	-10.75414447	-4.854235749
chr14_64877211_64877380_pos_44_G_pos_128_T_Neanderthal_haplotype	-2.446065926	-1.913321306	-1.508229592	-2.780461493	-11.34563886	-3.314084167	-2.588008382	-2.22642207	-2.427714986	-3.645421734
chr20_39375163_rs370218599_G_Denisova_single_seq	-1.702346919	-2.241875723	-1.201516316	-2.600453241	2.862824142	-1.489749507	-2.930789792	-1.519247697	-3.033045284	-2.13751466
chr3_12631004_rs369646889_A_Neanderthal_single_seq	-4.351899214	-3.614495781	-10.71524391	-4.86433405	-11.34563886	-3.314084167	-10.95869579	-5.551864649	-10.75414447	-4.126761604
chr4_25105156_25105325_pos_66_C_pos_107_A_Denisova_haplotype	-3.282265027	-2.205442094	-2.743700358	-2.879654849	-7.88620724	-2.358602833	-10.95869579	-2.538729246	-7.294712855	-2.997070527
chr1_94415831_rs374671140_A_Denisova_single_seq	-2.324418478	-1.597871951	-1.303732924	-1.368422737	-11.34563886	-2.358602833	-6.004499478	-1.803508145	-3.835281236	-2.067296664
chr9_114300102_rs2418168_C_Neanderthal_single_seq	-7.400262236	-4.513050518	-10.71524391	-5.341655828	-11.34563886	-4.306135413	-10.95869579	-3.875993652	-10.75414447	-4.854235749
chr14_58821064_rs368912492_C_Denisova_single_seq	-2.446065926	-0.95959899	-0.719476761	-0.80828792	-3.317732862	-0.818162903	-4.164279923	-0.913649502	-2.619718153	-0.906922174
chr3_128543187_rs73198883_T_Denisova_single_seq	-5.187268513	-3.131801332	-7.255812293	-2.931932128	-7.88620724	-3.575525314	-4.300484306	-3.258364962	-3.254298586	-3.2851272
chr6_138898724_rs80196483_A_Denisova_single_seq	-0.205953076	-0.829146167	-1.718064431	-0.949338405	0.234148471	-0.749187289	-4.618845786	-0.844673889	0.268916777	-0.876580466
chr5_5752276_rs451119_G_Arensbergen_single_seq	0.204375226	-0.748301767	0.91547825	-0.796123472	-1.546357237	-0.632777797	0.369418106	-0.477919049	0.748190107	-0.542989937
chr8_23278982_rs373538992_C_Neanderthal_single_seq	-2.725267534	-4.703153401	-4.375393909	-3.683164292	-11.34563886	-4.474080051	-6.566378366	-4.251205171	-10.75414447	-5.112547745
chr1_94118652_rs546204018_C_Denisova_single_seq	-3.44184134	-2.035916897	-2.434473142	-2.366622743	-3.019209372	-2.166471627	-2.423420412	-2.538729246	-4.09593299	-2.813429533
chr6_78078858_rs12214837_G_Neanderthal_single_seq	0.98618818	-0.301192259	2.319383127	-0.396613704	0.234148471	-0.073306009	2.199440497	-0.406584849	2.352582029	-0.450699802
chr22_17616151_rs13056841_G_Neanderthal_single_seq	-1.345966259	-2.619280844	-0.17317937	-2.780461493	-0.000788175	-2.318075027	-2.079112539	-2.22642207	-0.830816988	-2.41428568
chr1_244766657_rs368143280_G_Denisova_single_seq	-5.50214185	-2.940011184	-10.71524391	-3.292981981	-11.34563886	-2.400302125	-3.72029105	-3.769865301	-2.902395432	-2.997070527
chr3_23627987_rs145356528_C_Denisova_single_seq	-1.628472674	-1.943007437	-2.434473142	-2.229446324	-11.34563886	-2.096253631	-3.170793229	-2.19174023	-2.383457066	-2.41428568
chr3_17003264_rs376518557_A_Denisova_single_seq	-3.621289115	-2.241875723	-2.032249328	-1.602570182	-5.19589174	-2.166471627	-1.259991122	-2.157872594	-2.671995432	-1.967989464
chr1_86796297_rs148506172_T_Neanderthal_single_seq	-3.208642163	-4.194689038	-10.71524391	-4.219665303	-3.263489818	-4.019514187	-5.027958451	-4.759669534	-2.726238477	-4.126761604
chr16_69769499_rs1049815408_C_Denisova_single_seq	3.336524035	3.254561779	3.124451978	3.239397028	3.099181924	3.249549295	2.680757979	3.158269787	2.790699247	3.229657679
chr15_67063542_rs74936780_G_QTLs_single_seq	-2.578923084	-0.871333239	-3.920828046	-1.214799548	0.015756674	-0.749187289	-1.484990039	-1.094033357	-2.841255137	-1.352431186
chr15_89181422_rs8025236_G_QTLs_single_seq	-4.065277988	-3.435048006	-4.057032429	-3.292981981	-2.021458312	-3.026027494	-7.49926417	-3.875993652	-7.294712855	-4.445123084
chr10_80941885_rs703983_G_Arensbergen_single_seq	-3.44184134	-3.201848829	-2.863494871	-5.083343832	-11.34563886	-3.092830865	-3.2375966	-3.769865301	-10.75414447	-3.645421734
chr5_159306343_rs369476409_A_Denisova_single_seq	-2.533264367	-3.435048006	-2.179968535	-2.7333104	-1.530255563	-2.533159284	-0.635641029	-2.881510657	-1.844251389	-3.063873898
chr3_180722032_rs540272557_G_Denisova_single_seq	-3.44184134	-2.526471034	-10.71524391	-2.931932128	-11.34563886	-3.674378701	-3.72029105	-2.628645883	-2.520524796	-2.872083751
chr7_21493629_rs77955264_C_Neanderthal_single_seq	-3.071791295	-2.526471034	-2.219388885	-1.782859989	-11.34563886	-2.786024057	-3.045806453	-1.803508145	-7.294712855	-2.17394829
chr4_54510960_rs376026498_A_Denisova_single_seq	-6.467376432	-4.922163183	-10.71524391	-4.674231167	-11.34563886	-4.664182934	-2.987152235	-3.769865301	-10.75414447	-6.392655664
chr18_21940652_rs377349699_A_Denisova_single_seq	-2.626074178	-3.713349168	-3.920828046	-2.879654849	-11.34563886	-2.962181012	-10.95869579	-2.774990333	-10.75414447	-3.454056209
chr22_29566017_rs375945053_C_Denisova_single_seq	-3.138594666	-3.064997961	-7.255812293	-2.403056372	-11.34563886	-2.679503733	-10.95869579	-2.157872594	-7.294712855	-3.645421734
chr20_47268093_rs117362968_C_Neanderthal_single_seq	-7.400262236	-4.194689038	-3.476839173	-2.558753949	-2.771991672	-3.092830865	-5.601143784	-2.881510657	-10.75414447	-2.55135341
chr3_45837011_rs370099778_T_Neanderthal_single_seq	-0.79495109	-0.671748264	-2.927341353	-0.976534216	-1.215068296	-0.762721113	-3.106946747	-0.632129253	-10.75414447	-0.641589873
chr9_114263388_rs10980916_A_Neanderthal_single_seq	-2.363838828	-3.353054634	-10.71524391	-3.042537616	-11.34563886	-2.731781012	-2.930789792	-3.671011914	-10.75414447	-3.454056209
chr10_79588881_rs375510829_G_Denisova_single_seq	-3.44184134	-2.526471034	-2.388814425	-2.643393763	-7.88620724	-4.019514187	-2.20715173	-2.937873099	-2.298817253	-2.702824045
chr9_134390297_rs944225966_C_Denisova_single_seq	-4.351899214	-3.435048006	-2.067785486	-3.514235283	-3.432749523	-3.895066816	-2.048802705	-3.578499775	-7.294712855	-3.133921396
chr19_687466_rs183439563_C_Neanderthal_single_seq	-6.467376432	-4.34510588	-10.71524391	-3.596228655	-5.414901521	-3.575525314	-4.618845786	-3.990553416	-10.75414447	-3.99055722
chr12_132520062_rs117613864_C_QTLs_single_seq	-1.980110605	-1.243721783	-2.481624235	-1.231082961	-3.768210031	-1.489749507	-2.241019366	-1.702402333	-1.260289024	-1.352431186
chr1_16352937_rs1010069_A_QTLs_single_seq	-1.143731864	-1.746992012	-2.344556505	-2.7333104	-11.34563886	-2.202905256	-5.027958451	-2.19174023	-10.75414447	-2.329645867
chr1_40720237_rs377490767_T_Denisova_single_seq	-10.85969385	-4.922163183	-10.71524391	-4.219665303	-7.88620724	-4.883192716	-10.95869579	-4.401622013	-3.103092782	-4.635225967
chr1_4080742_rs12026010_G_Denisova_single_seq	-2.489006448	-1.943007437	-2.743700358	-1.934596386	-2.890311639	-1.73444527	-1.703667219	-2.298391856	-1.342633485	-2.41428568
random_44741_random_single_seq	-4.519843852	-2.7184742	-1.557896977	-2.366622743	-5.414901521	-2.318075027	-3.627778911	-2.628645883	-7.294712855	-2.75706709
chr12_102021090_rs11110895_G_Neanderthal_single_seq	-3.621289115	-3.275471693	-10.71524391	-3.514235283	-7.88620724	-3.674378701	-2.930789792	-3.875993652	-2.218869097	-3.86610985
chr1_89593913_rs370596321_C_Denisova_single_seq	-10.85969385	-4.703153401	-6.322926489	-4.86433405	-11.34563886	-4.664182934	-10.95869579	-4.759669534	-10.75414447	-4.854235749
chr5_149428533_rs114967825_G_Denisova_single_seq	-1.060412233	-1.574451062	-2.259916692	-1.882224209	-1.176966741	-1.874350839	-5.027958451	-1.497905665	-10.75414447	-1.438459354
chr16_21583579_rs183169_A_Denisova_single_seq	-4.065277988	-2.317625144	-7.255812293	-2.780461493	-3.845792972	-3.236501226	-10.95869579	-2.881510657	-10.75414447	-2.933224045
chr1_38495920_38496089_pos_41_G_pos_73_G_pos_131_T_Neanderthal_haplotype	-0.077514661	-0.95959899	-0.273337208	-0.691026409	-1.530255563	-1.186396169	-0.880544981	-0.703623404	-0.772577191	-0.817746828
chr1_89587475_89587644_pos_71_C_pos_101_C_Denisova_haplotype	-2.248669057	-3.353054634	-4.057032429	-3.980658168	-7.88620724	-3.162878362	-2.588008382	-3.057667612	-1.18239183	-2.997070527
chr9_88569894_88570063_pos_22_C_pos_150_A_Neanderthal_haplotype	-2.286046667	-3.353054634	-10.71524391	-3.363029478	-2.662644275	-3.236501226	-7.49926417	-3.671011914	-1.090586369	-3.645421734
chr4_20717503_rs183097600_A_Neanderthal_single_seq	-3.138594666	-2.101356462	-0.965374485	-1.7590526	-7.88620724	-1.6315357	-3.045806453	-2.060793713	-2.520524796	-1.705488303
chr1_89593825_89593994_pos_84_A_pos_89_C_Denisova_haplotype	-4.201482372	-4.194689038	-10.71524391	-3.683164292	-11.34563886	-4.664182934	-3.381266961	-4.401622013	-3.033045284	-4.445123084
chr3_125775563_none_T_QTLs_single_seq	-4.065277988	-3.713349168	-4.375393909	-3.101191833	-7.88620724	-4.306135413	-4.808948669	-4.56956665	-4.41429447	-3.546568347
chr21_43604969_43605138_pos_49_C_pos_123_A_Neanderthal_haplotype	-10.85969385	-5.89870421	-3.796380675	-5.341655828	-11.34563886	-5.456378049	-10.95869579	-4.115000787	-10.75414447	-4.126761604
chr3_8688949_rs369377427_T_Denisova_single_seq	-3.940830617	-3.275471693	-5.761047602	-2.687651683	-1.189555783	-3.026027494	-7.49926417	-3.057667612	-5.396592469	-3.454056209
chr6_138503713_138503882_pos_38_G_pos_134_C_Neanderthal_haplotype	-2.176699271	-4.194689038	-3.064192221	-4.355869687	-11.34563886	-3.780507052	-10.95869579	-4.251205171	-10.75414447	-4.277178447
chr5_81896714_rs907048261_C_Neanderthal_single_seq	-3.826270853	-1.62167934	-3.384327034	-1.623912213	-3.263489818	-1.423761097	-2.773820446	-1.300237915	-5.396592469	-1.602578733
chrX_22884449_22884618_pos_61_C_pos_111_G_Arensbergen_haplotype	-4.065277988	-3.521983643	-3.384327034	-3.683164292	-11.34563886	-3.396077539	-1.751681469	-3.121514094	-3.959728607	-3.454056209
chr14_95259495_95259664_pos_69_A_pos_98_A_pos_103_G_Neanderthal_haplotype	-3.359847967	-2.439272592	-1.662675861	-3.042537616	-11.34563886	-3.674378701	-4.039832552	-2.774990333	-10.75414447	-2.997070527
chr14_64898185_rs150335700_A_Neanderthal_single_seq	2.240475677	1.870120411	2.730934763	2.062901396	1.88633228	1.861365445	1.555771714	2.032914571	2.342735363	1.940180117
chr1_1252706_rs989224309_G_Denisova_single_seq	-4.928956517	-3.713349168	-10.71524391	-4.674231167	-11.34563886	-4.155718571	-10.95869579	-3.057667612	-1.844251389	-3.546568347
chr5_123773886_rs368508575_G_Denisova_single_seq	-1.076695646	-0.421402916	-0.153955967	-0.387459517	-2.067189401	0.047932286	-0.209664407	-0.185755709	0.629019787	0.061300825
chr19_35631210_35631379_pos_49_C_pos_123_C_Denisova_haplotype	-4.928956517	-2.770751479	-5.761047602	-2.296404747	-11.34563886	-1.90403697	-3.627778911	-2.675796977	-10.75414447	-1.936350146
chr8_96442700_rs151082693_T_Denisova_single_seq	-3.007944813	-2.619280844	-10.71524391	-2.331086586	-0.9458269	-3.092830865	-2.876546748	-3.671011914	-10.75414447	-2.997070527
chr1_208922357_rs12403851_G_Neanderthal_single_seq	-0.892467596	-0.564034447	-0.999281922	-0.369323577	-2.348459378	-0.424836532	0.171231145	-0.715891293	-1.969509628	-0.591447726
chr3_13040287_rs146041408_C_Denisova_single_seq	0.204375226	0.183959926	0.561462108	0.308410368	-0.000788175	0.016585153	-0.880544981	0.226933688	-0.453791913	0.24500426
chr22_29565678_rs372286771_G_Denisova_single_seq	-2.446065926	-1.973317271	-2.067785486	-2.165458229	0.343048564	-1.816750573	-5.027958451	-2.060793713	-0.786918214	-1.905389837
chr13_95848694_rs906732118_T_Denisova_single_seq	-3.071791295	-4.513050518	-1.261973278	-4.674231167	-11.34563886	-7.354498435	-2.876546748	-3.331987825	-10.75414447	-5.112547745
chr9_19222772_rs1003539247_C_Denisova_single_seq	-5.905497544	-4.513050518	-2.994144723	-3.683164292	-11.34563886	-5.859733743	-7.49926417	-4.251205171	-2.726238477	-3.86610985
chr5_35693146_rs1032798442_A_Neanderthal_single_seq	-7.400262236	-4.513050518	-4.565496793	-3.874529817	-11.34563886	-5.859733743	-6.004499478	-3.990553416	-10.75414447	-5.112547745
chr22_33246847_rs538631928_G_Denisova_single_seq	1.763959054	-0.622880085	-0.73367663	-0.603629818	0.298668103	-0.966872708	-1.727474608	-0.564011407	-1.475695015	-0.579179837
chr15_52008262_rs77934251_T_Denisova_single_seq	-4.519843852	-2.169905937	-3.796380675	-2.780461493	-0.491549679	-2.278654677	-4.618845786	-2.157872594	-7.294712855	-2.033429028
chr19_5320032_5320201_pos_48_C_pos_125_C_Neanderthal_haplotype	-4.709946735	-5.89870421	-1.898260289	-4.095217932	-2.974951452	-4.883192716	-5.286270447	-4.56956665	-10.75414447	-5.112547745
chr20_48571894_rs79809282_G_Neanderthal_single_seq	-3.44184134	-4.194689038	-6.322926489	-3.436652342	-11.34563886	-3.674378701	-4.039832552	-3.990553416	-5.081719131	-2.702824045
chr12_96574873_rs56133112_G_Denisova_single_seq	-7.400262236	-4.922163183	-10.71524391	-4.86433405	-11.34563886	-4.474080051	-4.808948669	-4.56956665	-10.75414447	-4.854235749
chr1_89555787_rs369581715_T_Denisova_single_seq	-4.351899214	-3.001151479	-2.301615983	-2.7333104	-7.88620724	-3.396077539	-1.85278728	-2.495788724	-1.674659689	-2.702824045
chr20_48581754_rs6125839_T_Neanderthal_single_seq	-4.201482372	-4.34510588	-7.255812293	-2.986175173	-11.34563886	-4.019514187	-6.566378366	-5.236991311	-10.75414447	-3.645421734
chr2_158956319_158956488_pos_37_C_pos_136_G_Denisova_haplotype	-2.489006448	-3.201848829	-5.357691907	-3.874529817	-0.903732154	-2.8423865	-1.368108739	-3.331987825	0.650464925	-3.207544259
chr16_84680368_rs908081739_G_Denisova_single_seq	0.327039435	0.358379427	0.342070966	0.115845764	-5.414901521	0.216047293	0.435230887	0.28964217	-0.065020068	0.258737777
chr15_58123466_rs189717643_C_Denisova_single_seq	-1.028386611	-1.225366636	-3.215398025	-1.386547285	-2.627962436	-1.558901484	-2.725076112	-1.654388083	-0.155161502	-1.553751906
chr5_121867429_rs369497643_A_Denisova_single_seq	-1.727836894	-2.00427758	-1.866620972	-1.645574708	-0.491549679	-2.062385995	-2.110072848	-1.678195473	-1.475695015	-1.529944517
chr22_47209678_47209847_pos_85_G_pos_87_T_Denisova_haplotype	-2.248669057	-2.241875723	-1.436794454	-2.197097546	-3.493889818	-2.901040717	-10.95869579	-1.94074986	-3.103092782	-2.371345158
chr3_24346091_rs948169067_G_Denisova_single_seq	1.428307035	1.102386125	0.595936748	1.109070263	-0.728171394	1.082023839	0.910512462	1.099362095	0.44491435	0.98857826
chr2_106331756_rs143944587_G_Neanderthal_single_seq	-3.007944813	-2.482213114	-1.775664698	-2.13449792	-3.263489818	-2.731781012	-1.484990039	-2.628645883	-0.830816988	-2.033429028
chr1_90423230_rs377590793_T_Denisova_single_seq	-4.201482372	-2.482213114	-10.71524391	-2.986175173	-11.34563886	-2.901040717	-10.95869579	-2.937873099	-10.75414447	-3.86610985
chr3_31955606_rs147486182_T_Neanderthal_single_seq	-3.138594666	-2.526471034	-3.57569256	-2.331086586	-11.34563886	-1.84526326	-10.95869579	-2.413561626	-10.75414447	-2.28911806
chr14_71219595_rs542643519_C_Neanderthal_single_seq	-1.604665285	-1.154195854	-2.994144723	-1.7590526	-6.953321436	-2.13093547	-2.423420412	-2.029833404	-10.75414447	-1.845393872
chr7_25496753_rs145786298_A_Denisova_single_seq	-10.85969385	-5.89870421	-7.255812293	-4.355869687	-11.34563886	-3.895066816	-3.106946747	-4.759669534	-10.75414447	-3.86610985
chr10_43909905_rs61858965_A_Neanderthal_single_seq	-1.780209071	-1.506386788	-1.346737451	-1.442328526	-1.682080755	-1.280600321	-3.307644098	-1.540910192	-3.614593121	-1.001974878
chr14_81061182_rs191829990_G_Neanderthal_single_seq	-1.385988105	-0.843071903	-2.530368569	-0.668675923	-3.5577363	-0.620404693	-2.241019366	-0.609064093	-1.201475376	-1.035103659
chr7_157300845_rs11761845_T_Neanderthal_single_seq	-10.85969385	-4.194689038	-10.71524391	-4.219665303	-11.34563886	-3.314084167	-4.164279923	-4.978679316	-10.75414447	-3.367120572
chr6_137415554_rs373468910_T_Denisova_single_seq	-2.248669057	-2.241875723	-2.802354576	-2.7333104	-11.34563886	-2.629054711	-2.824269469	-2.157872594	-10.75414447	-2.933224045
chr3_133672634_rs369838712_T_Denisova_single_seq	0.942418564	0.887301868	0.162040221	0.74705448	1.364521833	1.201833434	0.424468472	0.9246593	-0.065020068	1.056984312
chr7_38394144_rs2192680_C_Tewhey_single_seq	-2.777544813	-2.940011184	-1.866620972	-3.042537616	-2.188291924	-4.019514187	-3.627778911	-2.628645883	-3.033045284	-3.133921396
chr16_1027278_rs118039841_G_QTLs_single_seq	-3.208642163	-2.482213114	-7.255812293	-3.436652342	-7.88620724	-3.780507052	-10.95869579	-2.937873099	-3.033045284	-3.063873898
chr17_73061821_rs71380864_G_Denisova_single_seq	-1.604665285	-0.634942823	-1.662675861	-1.018314019	-2.23973035	-0.861188806	0.043415988	-0.791773552	-0.938761177	-0.747426133
chr13_99330769_rs370763613_G_Denisova_single_seq	-1.178455443	-0.815353567	-0.294231056	-0.521226549	-2.406059645	-0.722494667	-0.921148835	-0.575143368	-3.033045284	-0.591447726
chr10_131379612_rs76953493_C_Neanderthal_single_seq	-0.242226389	0.754892121	0.446517831	0.674606254	-2.93201093	0.569234207	-0.287154722	0.796647614	-0.030483529	0.592779708
chr19_733784_rs3761030_T_Denisova_single_seq	-1.807125804	-3.001151479	-3.920828046	-1.7590526	-5.988086854	-2.166471627	-1.050303168	-2.996527317	-3.103092782	-2.211325899
chr5_78818597_rs183702248_C_Denisova_single_seq	-10.85969385	-5.495348516	-10.71524391	-4.095217932	-11.34563886	-4.155718571	-10.95869579	-3.990553416	-10.75414447	-4.635225967
chr3_182668021_rs111762215_T_Denisova_single_seq	-0.849865237	-1.441389533	-3.681820911	-1.667567436	-7.88620724	-2.278654677	-1.065394258	-2.827267612	-2.726238477	-1.875080003
chr5_148811509_rs3733844_C_Neanderthal_single_seq	-4.351899214	-4.703153401	-10.71524391	-4.674231167	-6.953321436	-4.019514187	-10.95869579	-6.517099231	0.019818895	-4.635225967
chr19_51435213_rs931863_T_Denisova_single_seq	-4.519843852	-4.34510588	-10.71524391	-3.436652342	-11.34563886	-3.780507052	-10.95869579	-3.409570766	-10.75414447	-3.751550085
chr12_98995978_rs374747720_C_Denisova_single_seq	0.142417922	-0.181359454	-0.691489559	-0.054803664	-0.034458199	0.000652412	0.472279384	0.214058145	-1.280438724	-0.204714519
chr16_85113706_85113875_pos_71_T_pos_101_G_Denisova_haplotype	-0.921584528	-1.62167934	-1.106065174	-1.908172661	-11.34563886	-1.965307113	-0.332074137	-2.261958227	-2.473373703	-1.653116126
chr9_97835348_rs76100576_G_Neanderthal_single_seq	-4.519843852	-3.353054634	-10.71524391	-6.621763747	-11.34563886	-4.883192716	-10.95869579	-2.937873099	-10.75414447	-4.126761604
chr1_225349936_rs149377425_A_Neanderthal_single_seq	-4.519843852	-3.713349168	-10.71524391	-3.596228655	-7.88620724	-3.396077539	-4.450901149	-4.56956665	-10.75414447	-4.277178447
chr9_128080374_rs371914222_C_Denisova_single_seq	-4.709946735	-3.064997961	-2.994144723	-2.016901689	-3.493889818	-3.236501226	-3.307644098	-2.628645883	-10.75414447	-3.133921396
chr14_66170995_rs17102854_A_Neanderthal_single_seq	-3.208642163	-1.399629887	-4.057032429	-1.214799548	-3.493889818	-1.080914732	-4.164279923	-0.844673889	-2.298817253	-1.035103659
chr19_35773146_rs3817623_G_QTLs_single_seq	-0.57082778	-1.281147877	-2.802354576	-0.976534216	-2.810363482	-1.84526326	-1.035368303	-1.016115122	-1.622287513	-1.018444178
chr14_58994105_58994274_pos_52_G_pos_120_G_Denisova_haplotype	-0.79495109	-0.684228403	-1.143491269	-1.386547285	-2.974951452	-0.98262281	0.451225452	-0.831265846	-1.814565259	-1.018444178
chr1_1353842_rs112936646_C_Denisova_single_seq	-2.674818512	-3.275471693	-5.357691907	-2.829205827	-11.34563886	-2.731781012	-10.95869579	-4.251205171	-1.844251389	-3.2851272
chr3_17107795_rs372876944_C_Denisova_single_seq	-0.742050753	-0.80169158	-0.283746308	-0.883510607	-7.88620724	-1.014648432	-1.349517051	-1.281882769	-1.321602573	-1.08626842
chr3_177003081_rs184064105_C_Denisova_single_seq	-0.678541598	-0.507495274	-2.104219115	-0.922645783	-1.164486602	-0.632777797	-1.634515242	-0.899588036	-1.93716085	-0.775144469
chr10_44375320_rs79453258_C_QTLs_single_seq	-10.85969385	-4.922163183	-1.997567489	-3.683164292	-11.34563886	-5.141504712	-10.95869579	-3.769865301	-10.75414447	-4.126761604
chr2_119768536_rs4848532_C_QTLs_single_seq	-5.187268513	-2.3975733	-10.71524391	-1.782859989	-1.682080755	-2.443242647	-2.54506786	-2.495788724	-7.294712855	-1.732405036
chr3_182668021_rs111762215_C_Denisova_single_seq	-2.626074178	-3.934037283	-10.71524391	-3.683164292	-11.34563886	-3.314084167	-7.49926417	-3.578499775	-10.75414447	-2.650546767
chr7_158297015_158297184_pos_84_T_pos_89_A_Neanderthal_haplotype	-3.940830617	-3.435048006	-2.927341353	-3.292981981	-7.88620724	-3.026027494	-10.95869579	-3.578499775	-1.648235965	-3.86610985
chr5_148963154_rs78009044_G_Neanderthal_single_seq	-10.85969385	-5.495348516	-10.71524391	-5.341655828	-7.88620724	-4.883192716	-10.95869579	-3.875993652	-10.75414447	-3.99055722
chr6_158054963_rs376647763_A_Denisova_single_seq	-0.617710705	-1.827760958	-0.273337208	-1.667567436	-6.953321436	-1.535480595	-2.503368569	-1.540910192	-10.75414447	-1.967989464
chr10_77498910_rs956508240_T_Neanderthal_single_seq	-3.071791295	-3.001151479	-5.357691907	-3.22617861	1.058704433	-3.026027494	-1.484990039	-2.774990333	-2.619718153	-2.933224045
chr17_33571546_rs11080327_G_Tewhey_single_seq	-1.469524898	-1.207242088	0.131029999	-1.404902432	-2.698180433	-1.582708873	-1.159414167	-1.99952357	-3.423227595	-1.627626151
chr12_10396592_rs376479105_T_Denisova_single_seq	-1.949800771	-3.614495781	-4.784506575	-4.219665303	-11.34563886	-3.575525314	-2.632266302	-4.251205171	-1.969509628	-3.063873898
chr17_69570857_rs372498957_G_Denisova_single_seq	-0.906952607	0.183959926	-0.999281922	0.063402187	-0.415640796	-0.116093696	-1.990028996	-0.329158086	-0.938761177	-0.122304711
chr10_131425411_rs117980109_G_Neanderthal_single_seq	-3.44184134	-6.460583098	-10.71524391	-4.355869687	-7.88620724	-3.314084167	-10.95869579	-3.990553416	-10.75414447	-4.854235749
chr6_154669686_rs542881052_C_Denisova_single_seq	-3.007944813	-2.824994524	-10.71524391	-2.687651683	-11.34563886	-2.358602833	-10.95869579	-3.258364962	-4.09593299	-2.997070527
chr20_43497183_rs937457453_G_Denisova_single_seq	-6.467376432	-3.131801332	-4.565496793	-3.683164292	-11.34563886	-4.155718571	-4.450901149	-4.759669534	-10.75414447	-3.99055722
chr4_189283517_rs62354778_A_Neanderthal_single_seq	-0.691021736	0.001188659	-0.915962291	0.447909781	0.853113106	0.433404124	-0.369044642	0.38462966	-0.065020068	0.370477644
chr19_5320032_5320201_pos_48_T_pos_125_C_Neanderthal_haplotype	-6.467376432	-4.703153401	-10.71524391	-3.77567643	-11.34563886	-4.019514187	-10.95869579	-3.875993652	-10.75414447	-3.546568347
chr5_149007975_149008144_pos_74_G_pos_99_A_Denisova_haplotype	-7.400262236	-4.194689038	-2.580817592	-3.596228655	-11.34563886	-5.859733743	-6.004499478	-5.551864649	-10.75414447	-4.854235749
chr19_52552419_rs79443764_C_Neanderthal_single_seq	-2.831787858	-1.62167934	-4.375393909	-1.480751437	0.24821908	-1.582708873	-3.627778911	-1.803508145	-3.720721472	-1.577958767
chr4_5467854_rs377145216_A_Neanderthal_single_seq	0.302067889	0.429608786	0.375530143	0.347314364	0.427912487	0.48011626	0.112096021	0.367289367	-0.375849617	0.318970343
chr3_46052782_rs376181349_C_Denisova_single_seq	-0.966392324	-0.788157756	-3.215398025	-1.032513888	-2.348459378	-0.846703795	-4.300484306	-0.586361893	-1.342633485	-1.373462099
chr3_125364547_125364716_pos_30_G_pos_89_A_pos_142_T_Denisova_haplotype	-3.138594666	-1.884233727	-3.064192221	-1.368422737	-11.34563886	-1.445423592	-1.259991122	-1.702402333	-2.427714986	-1.291117638
chr16_27414096_rs370600024_T_Denisova_single_seq	-2.777544813	-1.300231423	-1.775664698	-1.404902432	-5.673213517	-1.965307113	-3.458849902	-1.803508145	-1.163557423	-1.331702453
chr1_175204765_rs369045229_G_Denisova_single_seq	-1.604665285	-0.172540997	-0.414891352	-0.387459517	-1.871933109	0.008640777	1.667241311	0.005715796	-0.598061397	-0.332731846
chr9_95438732_rs72756459_G_Neanderthal_single_seq	-7.400262236	-3.201848829	-10.71524391	-2.879654849	-3.211212539	-3.674378701	-10.95869579	-3.491564138	-7.294712855	-3.2851272
chr1_31723288_rs937961768_A_Denisova_single_seq	-10.85969385	-3.435048006	-3.920828046	-3.436652342	-11.34563886	-2.962181012	-10.95869579	-4.115000787	-10.75414447	-6.392655664
chr3_122707114_rs369640646_G_Denisova_single_seq	-3.826270853	-3.435048006	-10.71524391	-3.363029478	-7.88620724	-3.162878362	-1.961516308	-2.628645883	-10.75414447	-2.41428568
chr13_52334310_none_G_Denisova_single_seq	0.237679914	0.388486843	0.811744293	0.493217954	0.774274926	0.38512877	1.357868597	0.325999282	-0.118426353	0.037597744
chr12_113346423_113346592_pos_48_A_pos_124_C_Denisova_haplotype	-6.467376432	-4.513050518	-4.565496793	-3.980658168	-11.34563886	-5.859733743	-10.95869579	-3.875993652	-10.75414447	-3.133921396
chr9_127118713_rs555479389_A_Neanderthal_single_seq	-3.44184134	-2.279253333	-3.297391397	-2.7333104	-2.497015919	-2.962181012	-10.95869579	-3.578499775	-4.246349833	-2.702824045
chr19_5620708_rs145819645_C_Neanderthal_single_seq	-4.519843852	-4.34510588	-2.802354576	-2.687651683	-11.34563886	-2.962181012	-10.95869579	-3.057667612	-1.300873839	-3.063873898
chr3_23459819_rs61093643_G_Denisova_single_seq	0.880508534	-2.824994524	-5.761047602	-2.643393763	-11.34563886	-2.443242647	-3.819144436	-3.121514094	-1.905521533	-3.2851272
chr20_46621013_rs79263381_T_Neanderthal_single_seq	-3.359847967	-2.526471034	-3.920828046	-2.600453241	-3.432749523	-1.761362003	-2.677925019	-1.99952357	-3.336291958	-2.13751466
chr5_43481010_rs13183407_C_Neanderthal_single_seq	-1.652679534	-1.189342416	-2.301615983	-1.120779639	-2.974951452	-1.582708873	-4.039832552	-1.193454663	-10.75414447	-1.157439202
chr1_225647845_rs17500040_C_Neanderthal_single_seq	0.422815452	1.348917096	0.058719456	1.12194868	0.338671452	1.082023839	-0.096833449	1.197473392	1.579290442	1.155707562
chr20_36908934_36909103_pos_16_C_pos_95_G_pos_156_G_Denisova_haplotype	-1.55819766	-1.207242088	-1.18191418	-1.386547285	-2.138624539	-1.606915733	-1.526153888	-1.110135032	-10.75414447	-1.251643355
chr9_98001607_98001776_pos_56_G_pos_117_C_Neanderthal_haplotype	-2.725267534	-2.770751479	-4.784506575	-2.13449792	-11.34563886	-2.318075027	-3.045806453	-4.251205171	-10.75414447	-2.650546767
chr22_44149587_rs369872558_A_Denisova_single_seq	-0.835939501	-0.80169158	-0.283746308	-0.77209802	-5.414901521	-0.632777797	-7.49926417	-0.416562033	-2.106686047	-0.406678231
chr3_133383973_rs550961003_T_Denisova_single_seq	-5.50214185	-3.201848829	-3.920828046	-3.22617861	-11.34563886	-2.962181012	-1.568526833	-2.881510657	-10.75414447	-3.063873898
chr3_76114038_rs77575746_T_Denisova_single_seq	-2.626074178	-1.441389533	-0.883936668	-1.386547285	-6.953321436	-2.202905256	-1.425366057	-1.415561204	-0.118426353	-1.905389837
chr16_74949986_rs367795054_G_Denisova_single_seq	-1.862514374	-2.101356462	-3.681820911	-2.104188086	-1.349871708	-1.934346804	-1.349517051	-2.029833404	-1.701576422	-1.967989464
chr8_96281695_rs930506099_G_Denisova_single_seq	-4.709946735	-2.824994524	-2.580817592	-3.77567643	-11.34563886	-3.236501226	-2.930789792	-3.990553416	-7.294712855	-3.99055722
chr10_3375089_rs960635905_A_Denisova_single_seq	-0.42819625	-1.103031093	-0.202503449	-1.461412072	-2.974951452	-1.047401145	-0.934941436	-1.630967195	-0.408739226	-1.157439202
chr3_32171552_32171721_pos_66_C_pos_106_A_Neanderthal_haplotype	-5.50214185	-4.34510588	-6.322926489	-3.514235283	-11.34563886	-4.306135413	-1.85278728	-3.491564138	-10.75414447	-4.445123084
chr1_86550739_86550908_pos_19_T_pos_153_T_Neanderthal_haplotype	-3.44184134	-3.435048006	-5.761047602	-3.101191833	-11.34563886	-3.162878362	-5.027958451	-3.491564138	-4.604397354	-4.126761604
chr22_43529391_rs150926882_A_Denisova_single_seq	-3.940830617	-3.001151479	-1.261973278	-3.514235283	-11.34563886	-3.575525314	-0.436114258	-2.937873099	-4.823407136	-2.813429533
chr20_36908934_36909103_pos_16_C_pos_95_A_pos_156_A_Denisova_haplotype	-0.307985593	0.069683882	-0.791916427	0.002030669	-2.163244506	0.032343858	0.196754942	-0.094834187	0.16843993	-0.027583077
chr19_5104704_rs369492866_T_Neanderthal_single_seq	-1.780209071	-0.774749713	-3.215398025	-1.42349412	-7.88620724	-1.320074604	-2.773820446	-1.376086921	-3.515739734	-1.069011097
chr3_12777389_rs369495426_T_Denisova_single_seq	-3.138594666	-4.513050518	-10.71524391	-5.656529165	-7.88620724	-4.306135413	-2.423420412	-4.56956665	-10.75414447	-5.830776776
chr3_110819399_rs1017756746_A_Denisova_single_seq	-3.44184134	-2.7184742	-2.434473142	-3.22617861	-11.34563886	-2.443242647	-10.95869579	-3.769865301	-10.75414447	-3.133921396
chr16_25284514_25284683_pos_33_C_pos_108_C_pos_139_A_Denisova_haplotype	-7.400262236	-3.435048006	-3.384327034	-3.292981981	-3.493889818	-3.314084167	-3.381266961	-3.331987825	-10.75414447	-4.126761604
chr16_68870496_68870665_pos_34_T_pos_64_C_pos_139_T_Denisova_haplotype	-1.076695646	-0.761465134	-1.963699853	-0.561839929	-1.033890544	-0.583909618	-0.893953024	-0.102867031	-0.021977048	-0.406678231
chr4_54509221_54509390_pos_82_T_pos_84_C_pos_91_T_Denisova_haplotype	-4.201482372	-4.703153401	-7.255812293	-4.219665303	-11.34563886	-4.883192716	-4.300484306	-3.671011914	-10.75414447	-4.635225967
chr6_135062196_rs371866553_G_Neanderthal_single_seq	-5.187268513	-4.513050518	-3.796380675	-5.083343832	-7.88620724	-5.456378049	-2.110072848	-4.978679316	-10.75414447	-4.445123084
chr13_99500345_rs373362241_A_Denisova_single_seq	-0.069345358	0.016693323	-0.336949056	0.406405443	-0.967344003	0.130782007	-1.776301435	0.099712136	0.275832873	0.344953847
chr17_44787312_rs1378358_C_Tewhey_single_seq	-1.652679534	-3.275471693	-6.322926489	-3.292981981	-2.771991672	-2.629054711	-2.20715173	-2.937873099	-7.294712855	-2.75706709
chr10_43948967_rs61859055_G_Neanderthal_single_seq	-1.326364122	-1.119885199	-1.557896977	-1.032513888	-3.160763516	-0.935879141	0.777283251	-1.046779296	0.432588816	-1.331702453
chr5_32514011_rs368328828_A_Neanderthal_single_seq	-4.928956517	-2.135224098	-2.344556505	-2.643393763	-2.890311639	-2.443242647	-10.95869579	-2.374141277	-1.220814741	-2.813429533
chr6_137967463_rs116955908_A_Denisova_single_seq	-0.438680999	-0.900159273	-0.899860616	-0.77209802	-1.364071577	-0.536642654	-2.423420412	-0.531121797	-0.954862852	-0.706822279
chr22_43665769_rs935261430_C_Denisova_single_seq	-2.888150301	-1.72104356	-4.375393909	-1.934596386	-7.88620724	-1.761362003	-3.106946747	-2.124781808	-5.396592469	-2.033429028
chr3_4370718_4370887_pos_73_G_pos_99_A_Denisova_haplotype	-3.44184134	-3.064997961	-2.580817592	-2.13449792	0.074847754	-1.99694643	-2.20715173	-1.969837439	-2.782600919	-2.813429533
chr19_5618061_rs4807799_A_Neanderthal_single_seq	-3.528776976	-3.131801332	-3.796380675	-3.874529817	-3.263489818	-2.731781012	-2.632266302	-3.057667612	-4.246349833	-2.033429028
chr22_43537660_rs147296701_G_Denisova_single_seq	-2.533264367	-3.201848829	-4.207449272	-4.095217932	-11.34563886	-4.019514187	-2.423420412	-4.251205171	-10.75414447	-3.86610985
chr17_76764917_rs370764526_C_Denisova_single_seq	-1.19613575	-4.703153401	-10.71524391	-4.506286529	-7.88620724	-3.314084167	-10.95869579	-4.759669534	-3.515739734	-3.546568347
chr3_10258610_rs373455622_A_Denisova_single_seq	-4.201482372	-3.713349168	-4.565496793	-4.506286529	-11.34563886	-3.314084167	-4.808948669	-3.491564138	-4.09593299	-3.86610985
chr1_94740668_rs377685975_G_Denisova_single_seq	-0.755095101	-0.914791194	-1.413747717	-1.167023824	0.116352092	-0.832362772	-2.110072848	-0.956675406	-3.176715645	-0.775144469
chr9_88643913_rs181704933_G_Neanderthal_single_seq	-3.720142502	-3.435048006	-4.375393909	-4.355869687	-11.34563886	-3.895066816	-10.95869579	-3.990553416	-10.75414447	-4.445123084
chr6_85478287_rs576141350_A_Denisova_single_seq	-1.214035422	-1.484394059	-0.242553073	-1.120779639	-3.160763516	-1.280600321	-0.192995301	-1.07810941	-0.333131617	-1.46079254
chr17_73481423_rs374082449_A_Denisova_single_seq	-10.85969385	-4.513050518	-7.255812293	-3.683164292	-11.34563886	-3.092830865	-5.286270447	-4.978679316	-10.75414447	-3.86610985
chr3_133533151_rs372985362_G_Denisova_single_seq	-4.065277988	-5.180475179	-10.71524391	-3.874529817	-11.34563886	-5.141504712	-6.004499478	-5.236991311	-4.246349833	-4.635225967
chr14_97556474_rs371734028_G_Neanderthal_single_seq	-1.093164946	-0.078937152	-1.261973278	0.215338519	1.061363289	0.159767313	-0.013983728	0.154652427	-0.082603406	-0.158351434
chr6_170265961_rs55750835_T_QTLs_single_seq	-3.44184134	-1.773415737	-3.796380675	-2.600453241	-4.014721981	-2.487500567	-5.601143784	-2.628645883	-3.835281236	-2.813429533
chr6_108069905_rs370881221_A_Denisova_single_seq	-1.652679534	-2.668025178	-7.255812293	-3.042537616	-11.34563886	-2.166471627	-10.95869579	-3.188317465	-2.03646805	-2.13751466
chr20_52041620_rs373838267_G_Denisova_single_seq	-4.928956517	-4.058484654	-10.71524391	-3.874529817	-11.34563886	-3.092830865	-4.300484306	-4.115000787	-10.75414447	-4.126761604
chr22_20871338_rs5756801_T_Neanderthal_single_seq	-4.519843852	-3.353054634	-3.681820911	-2.986175173	-7.88620724	-2.400302125	-3.72029105	-3.409570766	-10.75414447	-3.207544259
chr17_9929073_rs116856013_G_Neanderthal_single_seq	-10.85969385	-4.922163183	-10.71524391	-3.980658168	-11.34563886	-5.456378049	-4.164279923	-4.251205171	-10.75414447	-3.99055722
chr17_73481423_rs374082449_A_Denisova_single_seq	-2.176699271	-2.824994524	-2.633094871	-3.22617861	-4.837844219	-3.674378701	-10.95869579	-3.331987825	-3.720721472	-2.997070527
chr3_5016221_rs370374481_C_Denisova_single_seq	-1.862514374	-1.528719974	-1.866620972	-1.167023824	-3.845792972	-1.24217741	-3.925272787	-1.829931869	-6.36182705	-1.705488303
chr12_57646475_rs74691466_T_Neanderthal_single_seq	-2.674818512	-2.881356967	-2.344556505	-2.262537111	-7.88620724	-2.679503733	-6.566378366	-3.258364962	-5.396592469	-3.367120572
chr1_86885282_rs79338691_G_Neanderthal_single_seq	-3.007944813	-1.441389533	-4.207449272	-2.074501955	-3.768210031	-1.788790491	-2.275701205	-1.476874753	-2.56926913	-2.28911806
chr2_97592725_rs367865799_G_Denisova_single_seq	-2.142017431	-1.13693853	0.199888537	-1.480751437	-0.935187508	-1.402419066	-1.295137685	-1.046779296	-0.64954572	-1.602578733
chr10_43792497_rs146119020_A_Neanderthal_single_seq	1.852618187	1.420603713	0.924548981	1.313752127	0.9624157	1.549930923	0.944809522	1.595154086	2.184516237	1.450143628
chr22_21971292_rs75599322_A_Neanderthal_single_seq	-4.709946735	-3.521983643	-2.388814425	-3.292981981	-11.34563886	-3.026027494	-3.307644098	-3.409570766	-6.36182705	-3.99055722
chr9_27763058_rs12238042_G_Neanderthal_single_seq	-4.928956517	-3.614495781	-10.71524391	-6.059884859	-2.93201093	-4.306135413	-10.95869579	-3.875993652	-10.75414447	-6.392655664
chr5_35367137_rs983293358_A_Denisova_single_seq	-1.604665285	-1.597871951	-2.863494871	-1.623912213	-7.88620724	-1.261260956	-0.777543532	-1.376086921	-1.78547768	-1.553751906
chr10_131363985_131364154_pos_12_G_pos_16_C_pos_79_C_pos_160_T_Neanderthal_haplotype	-1.109824427	-1.281147877	-2.141596725	-1.182773926	-2.067189401	-1.168271621	-1.143312493	-0.927849371	-1.547130153	-1.213220443
chr5_31427597_rs75036827_G_Neanderthal_single_seq	-1.604665285	-1.670506167	-0.664034971	-2.016901689	-2.528655236	-1.708021545	-2.632266302	-1.678195473	-0.987615565	-1.553751906
chr15_58243072_rs371860701_G_Denisova_single_seq	-6.467376432	-2.619280844	-2.802354576	-2.478805793	-5.19589174	-3.026027494	-5.286270447	-3.121514094	-2.427714986	-3.2851272
chr16_72130341_rs777080614_G_Denisova_single_seq	-3.621289115	-3.713349168	-10.71524391	-3.77567643	-5.673213517	-3.483013176	-10.95869579	-2.774990333	-3.336291958	-4.126761604
chr1_89599445_rs369817321_C_Denisova_single_seq	-2.674818512	-2.940011184	-4.375393909	-2.687651683	-11.34563886	-2.533159284	-4.164279923	-3.671011914	-10.75414447	-2.75706709
chr1_1295461_rs999756737_G_Denisova_single_seq	-5.905497544	-4.34510588	-10.71524391	-2.931932128	-7.88620724	-2.533159284	-10.95869579	-3.875993652	-2.427714986	-3.063873898
chr1_91835997_91836166_pos_86_T_pos_87_A_Denisova_haplotype	-4.928956517	-3.275471693	-2.301615983	-3.363029478	-7.88620724	-3.674378701	-10.95869579	-3.258364962	-3.103092782	-2.933224045
chr20_50290846_rs370213135_G_Denisova_single_seq	-6.467376432	-3.001151479	-3.681820911	-4.219665303	-11.34563886	-2.358602833	-3.170793229	-2.937873099	-10.75414447	-3.207544259
chr3_56759931_56760100_pos_11_A_pos_161_G_Denisova_haplotype	-0.503241884	-4.34510588	-2.687337916	-5.083343832	-11.34563886	-4.664182934	-1.906127738	-5.236991311	-10.75414447	-3.2851272
chr12_3625822_3625991_pos_30_T_pos_142_C_Denisova_haplotype	-1.287941211	-3.435048006	-5.04281857	-3.77567643	-5.005788856	-4.155718571	-5.286270447	-3.671011914	-7.294712855	-3.645421734
chr17_57228030_rs143332002_A_Arensbergen_single_seq	-3.44184134	-3.614495781	-3.297391397	-3.683164292	-11.34563886	-3.236501226	-3.458849902	-3.188317465	-3.033045284	-4.445123084
chr14_64878534_rs373827009_A_Neanderthal_single_seq	-2.489006448	-2.619280844	-3.796380675	-1.856734234	-11.34563886	-2.679503733	-4.039832552	-2.538729246	-1.126610589	-3.2851272
chr6_138232509_rs367744518_T_Denisova_single_seq	-4.351899214	-4.058484654	-1.805350828	-5.083343832	-7.88620724	-5.456378049	-10.95869579	-4.251205171	-4.246349833	-5.830776776
chr6_121095038_rs78676009_C_Neanderthal_single_seq	-0.629673419	-3.064997961	-5.04281857	-2.518226143	-2.974951452	-2.580310377	-3.045806453	-2.72454131	-10.75414447	-3.207544259
chr12_58873638_rs11172628_G_Arensbergen_single_seq	-2.725267534	-2.439272592	-1.746577119	-2.403056372	-0.914141255	-2.533159284	-5.027958451	-2.538729246	-3.835281236	-1.905389837
chr19_6035218_rs74332073_C_Neanderthal_single_seq	-0.822146901	-1.484394059	-1.087710028	-1.908172661	-2.698180433	-2.029295208	-4.450901149	-1.497905665	-3.835281236	-1.845393872
chr12_52476180_rs112740826_C_Neanderthal_single_seq	-4.709946735	-3.064997961	-1.162574815	-2.366622743	-11.34563886	-2.962181012	-1.961516308	-2.582987166	-7.294712855	-2.101978503
chr8_96240482_rs999461624_T_Denisova_single_seq	-2.108149795	-0.815353567	-1.201516316	-0.909482416	-0.122240444	-1.080914732	-2.462840762	-1.07810941	-2.56926913	-1.035103659
chr2_137092129_rs145040887_A_Neanderthal_single_seq	-3.282265027	-4.703153401	-7.255812293	-6.059884859	-11.34563886	-5.859733743	-7.49926417	-3.769865301	-10.75414447	-4.445123084
chr14_80267512_rs117411210_A_Neanderthal_single_seq	-2.831787858	-3.275471693	-10.71524391	-2.518226143	-11.34563886	-4.306135413	-3.381266961	-4.251205171	-10.75414447	-3.454056209
chr3_14039350_rs369812202_C_Denisova_single_seq	-2.626074178	-1.225366636	-1.746577119	-1.198697874	-1.999125126	-1.24217741	-1.505425155	-1.263758221	-3.033045284	-0.937915741
chr8_73098911_rs375440918_C_Denisova_single_seq	-2.578923084	-2.619280844	-3.476839173	-1.988941607	-7.88620724	-3.092830865	-4.039832552	-2.454089433	-1.874561224	-3.133921396
chr12_125235171_rs61933421_A_Neanderthal_single_seq	-4.201482372	-4.513050518	-10.71524391	-4.86433405	-11.34563886	-4.019514187	-7.49926417	-4.56956665	-10.75414447	-3.99055722
chr3_133364730_rs373045742_C_Denisova_single_seq	-2.363838828	-2.572129751	-3.476839173	-3.101191833	-11.34563886	-2.533159284	-3.627778911	-2.454089433	-7.294712855	-2.75706709
chr6_115610961_rs369482470_A_Neanderthal_single_seq	-3.528776976	-4.513050518	-2.388814425	-3.980658168	-11.34563886	-6.421612631	-3.045806453	-3.578499775	-5.396592469	-3.86610985
chr15_68239141_rs74618764_C_Neanderthal_single_seq	-2.888150301	-2.824994524	-4.207449272	-2.165458229	-2.23973035	-1.682073093	-1.096058431	-2.124781808	-10.75414447	-2.211325899
chr22_47189190_rs539704818_G_Denisova_single_seq	-3.940830617	-3.934037283	-6.322926489	-4.095217932	-11.34563886	-4.155718571	-4.618845786	-3.671011914	-10.75414447	-4.445123084
chr14_54964987_rs373364913_A_Denisova_single_seq	-1.365838405	-2.00427758	-2.994144723	-2.643393763	-11.34563886	-1.934346804	-7.49926417	-1.99952357	-2.520524796	-2.211325899
chr10_77585395_rs1001576036_T_Denisova_single_seq	-10.85969385	-6.460583098	-10.71524391	-3.874529817	-11.34563886	-4.883192716	-10.95869579	-4.401622013	-10.75414447	-4.635225967
chr21_15489991_rs999905081_A_Denisova_single_seq	-10.85969385	-4.703153401	-10.71524391	-5.083343832	-11.34563886	-4.019514187	-10.95869579	-5.236991311	-7.294712855	-4.277178447
chr17_37869489_rs368529349_C_Denisova_single_seq	-10.85969385	-4.058484654	-3.297391397	-2.986175173	-11.34563886	-4.883192716	-10.95869579	-3.258364962	-7.294712855	-3.367120572
chr12_104850131_rs3812797_G_Neanderthal_single_seq	-4.519843852	-4.703153401	-10.71524391	-4.219665303	-11.34563886	-4.019514187	-10.95869579	-3.331987825	-10.75414447	-3.99055722
chr3_14814156_rs3796306_G_Denisova_single_seq	-4.201482372	-1.913321306	-5.04281857	-2.296404747	-7.88620724	-2.166471627	-3.2375966	-2.09243303	-3.720721472	-1.816306294
chr21_44061464_rs374788795_T_Denisova_single_seq	-4.351899214	-3.131801332	-10.71524391	-3.22617861	-7.88620724	-3.236501226	-4.164279923	-2.996527317	-2.726238477	-4.445123084
chr22_47329117_rs377699106_C_Denisova_single_seq	-2.533264367	-1.506386788	-3.796380675	-1.54037542	-1.699980427	-1.656583118	-2.824269469	-1.519247697	-1.220814741	-1.553751906
chr5_149586214_149586383_pos_74_A_pos_98_C_Neanderthal_haplotype	-1.028386611	-1.551404326	-10.71524391	-1.782859989	-11.34563886	-1.340224304	-1.505425155	-1.654388083	-1.40763074	-1.845393872
chr15_35961942_rs377227069_G_Denisova_single_seq	-1.406423221	-0.990263163	-3.064192221	-1.602570182	-0.371941493	-1.606915733	-2.588008382	-1.56290292	-0.598061397	-1.103734675
chr8_134652530_rs563831789_A_Denisova_single_seq	-0.053144233	-1.037517225	-1.124656862	-0.949338405	-0.468354725	-0.595972356	-2.048802705	-1.094033357	-7.294712855	-0.969589791
chr9_94928017_rs77983264_C_QTLs_single_seq	-2.176699271	-3.819477519	-5.04281857	-3.874529817	-1.127681161	-3.396077539	-2.275701205	-3.671011914	-2.143119676	-3.207544259
chr9_124921733_rs372124106_G_Denisova_single_seq	-0.981642942	-0.006626609	-0.32615039	-0.011969393	-1.629676869	0.032343858	-0.704848304	-0.086845822	-1.452648278	0.04554212
chr1_86823634_rs78427246_T_Neanderthal_single_seq	-1.628472674	-0.95959899	-1.963699853	-0.702332855	0.572851733	-0.818162903	-2.311237362	-0.609064093	-0.954862852	-0.43956784
chr10_78041631_rs2894328_C_Denisova_single_seq	-0.514288608	-1.262313471	-2.434473142	-1.182773926	-1.127681161	-0.998546758	-4.618845786	-1.031365741	-10.75414447	-0.654402524
chr3_171485668_rs375755408_G_Denisova_single_seq	-3.44184134	-2.482213114	-1.866620972	-2.331086586	-11.34563886	-2.278654677	-10.95869579	-2.454089433	-1.874561224	-2.55135341
chr5_32071404_rs77759732_C_Neanderthal_single_seq	-4.351899214	-3.435048006	-4.207449272	-3.363029478	-7.88620724	-2.13093547	-4.039832552	-3.258364962	-3.103092782	-2.371345158
chr2_191314604_rs111496708_G_Neanderthal_single_seq	-1.307024757	-1.171662109	-1.201516316	-0.54139033	-2.890311639	-1.014648432	-1.505425155	-0.457175413	-1.201475376	-0.906922174
chr15_40646319_rs77050929_G_Neanderthal_single_seq	1.609693586	1.984924489	1.65408079	1.74268362	0.464531079	1.772675207	1.088087181	1.700454634	0.753154651	1.861360607
chr15_67821825_rs141341699_T_Neanderthal_single_seq	-2.363838828	-2.00427758	-2.743700358	-1.712584975	-2.771991672	-1.73444527	-1.444968193	-1.7270223	-3.423227595	-1.816306294
chr14_58986012_58986181_pos_49_C_pos_71_A_pos_123_G_Denisova_haplotype	-3.44184134	-3.064997961	-4.565496793	-3.363029478	-11.34563886	-4.474080051	-10.95869579	-4.251205171	-3.959728607	-3.645421734
chr14_58894915_rs368811330_C_Denisova_single_seq	-7.400262236	-4.34510588	-7.255812293	-3.77567643	-11.34563886	-4.155718571	-10.95869579	-4.759669534	-3.835281236	-4.854235749
chr22_20930972_20931141_pos_20_G_pos_123_T_pos_152_G_Neanderthal_haplotype	-10.85969385	-4.703153401	-10.71524391	-5.083343832	-11.34563886	-4.306135413	-6.004499478	-4.978679316	-10.75414447	-5.112547745
chr9_97583083_rs72746561_T_Neanderthal_single_seq	-3.826270853	-2.668025178	-7.255812293	-2.600453241	-11.34563886	-3.314084167	-5.601143784	-3.331987825	-3.515739734	-2.933224045
chr1_94910747_rs370213261_A_Denisova_single_seq	-10.85969385	-5.180475179	-3.297391397	-4.219665303	-11.34563886	-4.474080051	-10.95869579	-4.115000787	-10.75414447	-3.751550085
chr8_23368338_rs147606679_A_Neanderthal_single_seq	-2.011070914	-2.169905937	-1.609335404	-2.074501955	-6.391442549	-1.24217741	-4.300484306	-1.702402333	-6.36182705	-1.816306294
chr16_57390954_rs72784894_T_Neanderthal_single_seq	-2.725267534	-1.773415737	-1.805350828	-1.623912213	-3.019209372	-1.965307113	0.66289825	-2.157872594	-10.75414447	-1.787793606
chr8_21926234_rs922991_A_QTLs_single_seq	-2.674818512	-0.80169158	-1.609335404	-1.581539269	-1.033890544	-1.445423592	-1.657199594	-1.094033357	-1.547130153	-1.121414983
chr5_108745255_rs76282274_C_Denisova_single_seq	-2.725267534	-3.131801332	-3.681820911	-2.600453241	-6.953321436	-1.816750573	-10.95869579	-1.94074986	-5.396592469	-3.2851272
chr9_98047084_rs77046306_G_Neanderthal_single_seq	-4.351899214	-2.3975733	-2.344556505	-2.403056372	-3.927786344	-3.026027494	-5.601143784	-2.628645883	-3.176715645	-2.997070527
chr17_6726591_rs62061691_A_Neanderthal_single_seq	-7.400262236	-3.713349168	-10.71524391	-4.355869687	-11.34563886	-4.474080051	-3.458849902	-3.409570766	-10.75414447	-3.546568347
chr16_25304486_25304655_pos_18_A_pos_50_C_pos_154_G_Denisova_haplotype	-3.720142502	-3.521983643	-6.322926489	-3.363029478	-11.34563886	-3.780507052	-4.039832552	-3.121514094	-10.75414447	-3.133921396
chr4_77152052_rs4321663_A_Arensbergen_single_seq	-2.831787858	-1.319570788	-3.215398025	-0.883510607	-5.005788856	-1.381388153	-4.039832552	-1.016115122	-4.09593299	-1.438459354
chr10_2061856_rs77696171_G_Neanderthal_single_seq	-3.940830617	-3.713349168	-10.71524391	-3.874529817	-11.34563886	-3.895066816	-2.876546748	-3.578499775	-10.75414447	-4.635225967
chr2_180100584_rs10196577_C_Tewhey_single_seq	-5.50214185	-3.819477519	-10.71524391	-5.083343832	-11.34563886	-4.883192716	-10.95869579	-3.769865301	-10.75414447	-4.277178447
chr1_94769361_rs538861833_C_Denisova_single_seq	-5.905497544	-5.180475179	-10.71524391	-3.596228655	-11.34563886	-5.859733743	-10.95869579	-5.551864649	-10.75414447	-3.86610985
chr5_114575466_rs966482690_A_Denisova_single_seq	-2.446065926	-1.827760958	-0.791916427	-1.735631711	-2.497015919	-1.381388153	-1.612182056	-1.56290292	-10.75414447	-1.232303989
chr10_3354799_rs566666889_C_Denisova_single_seq	-1.060412233	-1.943007437	-3.215398025	-2.478805793	-7.88620724	-1.90403697	-2.930789792	-1.777559693	-0.758377322	-2.4585436
chr8_96279109_rs146185646_C_Denisova_single_seq	-4.201482372	-4.194689038	-10.71524391	-5.083343832	-11.34563886	-5.456378049	-4.300484306	-4.978679316	-10.75414447	-4.854235749
chr10_131393874_rs75607372_G_Neanderthal_single_seq	-1.92011464	-2.279253333	-10.71524391	-2.643393763	-2.662644275	-2.962181012	-4.618845786	-2.335769466	-4.41429447	-1.705488303
chr9_114244406_rs10980910_C_Neanderthal_single_seq	-2.075059009	-2.068265675	-1.261973278	-1.7590526	-5.19589174	-1.489749507	-3.627778911	-1.519247697	-2.427714986	-1.175794349
chr9_19329844_rs76697639_C_Denisova_single_seq	-4.519843852	-3.435048006	-7.255812293	-3.683164292	-11.34563886	-3.780507052	-4.039832552	-3.769865301	-10.75414447	-3.367120572
chr1_92060235_rs373579844_A_Denisova_single_seq	0.571281318	-0.095510511	0.229468149	-0.062068005	-1.57910995	-0.056540044	-2.423420412	-0.152026644	-1.648235965	0.021576535
chr6_90372891_rs376284076_G_Denisova_single_seq	-10.85969385	-3.819477519	-10.71524391	-3.436652342	-11.34563886	-4.474080051	-6.566378366	-3.671011914	-7.294712855	-4.854235749
chr22_19003207_rs77169337_C_Neanderthal_single_seq	-4.519843852	-2.526471034	-4.057032429	-2.478805793	-11.34563886	-2.786024057	-10.95869579	-2.374141277	-7.294712855	-2.329645867
chr7_41002537_rs62452886_T_Neanderthal_single_seq	-4.065277988	-2.572129751	-3.57569256	-2.879654849	-11.34563886	-2.580310377	-10.95869579	-2.454089433	-10.75414447	-3.751550085
chr5_43644376_43644545_pos_67_A_pos_106_G_Neanderthal_haplotype	-2.888150301	-2.482213114	-3.796380675	-2.780461493	-7.88620724	-2.901040717	-7.49926417	-2.374141277	-10.75414447	-3.063873898
chr14_56701653_rs377516113_A_Denisova_single_seq	-2.286046667	-1.827760958	-1.69010435	-1.961513119	-0.301927996	-2.13093547	-2.347670992	-2.124781808	-2.671995432	-2.000338241
chr12_98996942_rs79708350_G_Denisova_single_seq	-4.201482372	-3.275471693	-1.368730179	-2.879654849	-2.974951452	-2.8423865	-5.601143784	-2.675796977	-2.258289446	-2.41428568
chr20_46545361_46545530_pos_24_A_pos_148_A_Neanderthal_haplotype	-3.528776976	-2.205442094	-0.497286214	-1.480751437	-7.88620724	-1.6315357	-0.790023671	-1.678195473	-2.902395432	-1.529944517
chr1_31918616_31918785_pos_81_T_pos_92_T_Denisova_haplotype	-1.980110605	-1.281147877	-1.06958548	-1.602570182	-1.664400447	-1.445423592	-2.588008382	-1.56290292	-3.423227595	-1.352431186
chr17_12324345_rs1026971008_G_Denisova_single_seq	-3.826270853	-2.940011184	-10.71524391	-3.042537616	-11.34563886	-2.533159284	-1.680246331	-2.582987166	-10.75414447	-3.063873898
chr15_66618211_rs374752213_C_Denisova_single_seq	-4.928956517	-3.521983643	-10.71524391	-5.656529165	-11.34563886	-3.895066816	-10.95869579	-4.115000787	-10.75414447	-4.635225967
chr5_132442603_rs1028064174_G_Denisova_single_seq	-2.946804518	-3.353054634	-10.71524391	-2.879654849	-11.34563886	-4.019514187	-3.925272787	-2.774990333	-10.75414447	-3.86610985
chr3_15651778_rs55908585_C_Neanderthal_single_seq	-0.077514661	-2.3975733	-2.067785486	-2.331086586	-1.871933109	-2.240282866	-0.777543532	-2.72454131	-0.702935532	-1.967989464
chr18_60131154_rs371617977_G_Neanderthal_single_seq	-2.489006448	-2.770751479	-0.762502665	-2.331086586	-7.88620724	-2.278654677	-3.627778911	-2.774990333	-3.835281236	-2.4585436
chr16_22317589_rs77583144_G_Denisova_single_seq	0.257299823	-0.40065928	-0.932245703	0.002030669	-1.091791374	-0.107434036	-1.444968193	0.027957167	0.336629581	-0.002793893
chr2_160091590_rs80059431_A_Neanderthal_single_seq	-5.50214185	-5.180475179	-1.963699853	-4.674231167	-11.34563886	-3.236501226	-4.164279923	-4.978679316	-4.09593299	-4.277178447
chr9_19275485_19275654_pos_32_T_pos_66_C_pos_141_G_Denisova_haplotype	-3.621289115	-3.819477519	-10.71524391	-4.86433405	-1.85178341	-3.895066816	-10.95869579	-4.401622013	-10.75414447	-4.635225967
chr10_131363985_131364154_pos_12_G_pos_16_C_pos_79_G_pos_160_G_Neanderthal_haplotype	-1.702346919	-2.068265675	-5.04281857	-2.229446324	-11.34563886	-2.580310377	-1.826838828	-1.33766401	-2.782600919	-2.000338241
chr19_51387169_rs960152822_G_Denisova_single_seq	-4.519843852	-4.194689038	-4.784506575	-3.363029478	-11.34563886	-3.236501226	-7.49926417	-3.409570766	-10.75414447	-3.546568347
chr16_71969984_rs72801794_T_Denisova_single_seq	-1.23215997	-1.42035862	-2.802354576	-1.52022572	-7.88620724	-1.558901484	-2.110072848	-1.856848602	-0.524124037	-1.416466625
chr18_60757416_rs72939438_A_Neanderthal_single_seq	-4.928956517	-2.317625144	-2.032249328	-2.687651683	-11.34563886	-3.314084167	-3.925272787	-3.121514094	-10.75414447	-2.55135341
chr5_31398901_rs74213094_T_Neanderthal_single_seq	-3.528776976	-2.526471034	-7.255812293	-2.403056372	-2.528655236	-2.166471627	-3.381266961	-2.298391856	-3.103092782	-2.4585436
chr1_40755973_rs370401377_T_Denisova_single_seq	-3.940830617	-4.922163183	-10.71524391	-3.77567643	-11.34563886	-4.306135413	-6.004499478	-4.56956665	-7.294712855	-5.830776776
chr6_131070782_rs1039658516_C_Denisova_single_seq	-6.467376432	-4.703153401	-2.067785486	-3.874529817	-11.34563886	-4.155718571	-2.241019366	-4.401622013	-10.75414447	-5.112547745
chr1_168435630_168435799_pos_22_T_pos_151_C_Neanderthal_haplotype	-2.446065926	-2.824994524	-4.207449272	-3.596228655	-0.682970483	-2.962181012	-6.566378366	-2.22642207	-7.294712855	-3.207544259
chr16_57369157_rs117474543_A_Neanderthal_single_seq	-2.831787858	-1.154195854	-3.57569256	-1.315376503	-5.414901521	-1.186396169	-0.55888383	-1.585236107	-3.835281236	-1.416466625
chr1_1767669_rs373450236_G_Denisova_single_seq	-3.138594666	-3.353054634	-5.357691907	-2.197097546	0.191094031	-3.026027494	-1.386943145	-2.413561626	-1.342633485	-2.24969771
chr15_52069007_rs17649178_A_Neanderthal_single_seq	-4.709946735	-3.934037283	-4.375393909	-4.86433405	-11.34563886	-5.141504712	-1.406026691	-4.115000787	-10.75414447	-3.367120572
chr13_106131768_rs377250776_T_Denisova_single_seq	-6.467376432	-4.194689038	-6.322926489	-5.656529165	-11.34563886	-3.483013176	-10.95869579	-4.251205171	-10.75414447	-5.427421082
chr5_104151119_rs369130916_G_Denisova_single_seq	-0.317629312	-0.181359454	0.395239398	-0.501340707	-4.837844219	-0.424836532	-0.152146167	-0.488403798	-0.056308115	-0.223685142
chr9_28337827_rs146133043_G_Neanderthal_single_seq	1.873957062	2.300493173	1.664946555	2.263642112	-0.209288518	2.242876982	0.587716406	2.167565913	0.723107851	2.206017217
chr1_89592507_rs370168636_A_Denisova_single_seq	-1.727836894	-2.3975733	-2.301615983	-2.13449792	-7.88620724	-2.13093547	-2.677925019	-2.72454131	-2.619718153	-2.101978503
chr14_86026241_rs180805688_G_Neanderthal_single_seq	-5.905497544	-4.194689038	-4.207449272	-4.219665303	-0.483776519	-4.664182934	-4.450901149	-4.115000787	-10.75414447	-4.126761604
chr21_43633083_rs191971973_A_Denisova_single_seq	-0.835939501	-1.441389533	-1.898260289	-1.214799548	-1.913096959	-1.423761097	-1.906127738	-1.046779296	-1.57175012	-1.035103659
chr1_221245968_rs370179828_T_Denisova_single_seq	-3.208642163	-2.357045494	-4.784506575	-3.101191833	-3.694587168	-3.314084167	-5.601143784	-3.188317465	-10.75414447	-2.17394829
chr8_96375074_rs111894728_A_Denisova_single_seq	-2.725267534	-1.528719974	-3.681820911	-1.461412072	-4.014721981	-1.761362003	-2.174060943	-1.395689057	-2.520524796	-1.232303989
chr3_133364743_rs377371907_A_Denisova_single_seq	-1.807125804	-2.169905937	-5.357691907	-2.262537111	-3.317732862	-2.240282866	-2.876546748	-2.157872594	-2.56926913	-2.4585436
chr6_149467575_rs372694645_G_Denisova_single_seq	-4.709946735	-3.201848829	-2.863494871	-3.292981981	-3.019209372	-3.314084167	-5.601143784	-2.628645883	-3.515739734	-3.2851272
chr17_55048948_55049117_pos_35_T_pos_138_C_Denisova_haplotype	-2.324418478	-1.359045071	-3.681820911	-0.883510607	-4.837844219	-1.656583118	-3.381266961	-1.33766401	-3.033045284	-1.553751906
chr15_51984231_rs2305718_C_Neanderthal_single_seq	-7.400262236	-4.194689038	-2.481624235	-4.095217932	-11.34563886	-4.306135413	-3.106946747	-4.759669534	-4.41429447	-3.86610985
chr9_19269724_rs1001319221_C_Denisova_single_seq	-0.716310641	-0.65937516	-1.18191418	-0.582583565	-5.005788856	-0.846703795	-1.703667219	-0.367352111	-1.729004911	-0.19532194
chr18_22047830_rs377019521_G_Denisova_single_seq	-5.187268513	-3.131801332	-2.927341353	-3.436652342	-2.849783832	-3.780507052	-10.95869579	-3.057667612	-10.75414447	-4.277178447
chr3_183544173_rs373582132_C_Denisova_single_seq	-10.85969385	-3.521983643	-10.71524391	-3.363029478	-11.34563886	-4.306135413	-4.164279923	-3.409570766	-10.75414447	-3.454056209
chr17_38023920_rs367549396_C_Denisova_single_seq	-3.826270853	-2.135224098	-1.963699853	-2.197097546	-4.551222993	-2.679503733	-2.241019366	-2.454089433	-2.782600919	-2.75706709
chr16_74492961_74493130_pos_31_G_pos_142_T_Denisova_haplotype	-4.928956517	-4.194689038	-3.681820911	-4.355869687	-11.34563886	-4.155718571	-2.079112539	-3.990553416	-4.09593299	-3.751550085
chr14_40183507_rs1041993227_T_Denisova_single_seq	-3.826270853	-3.064997961	-1.346737451	-2.986175173	-11.34563886	-1.816750573	-2.824269469	-2.335769466	-10.75414447	-2.41428568
chr6_138437275_rs371775185_A_Neanderthal_single_seq	-4.201482372	-3.001151479	-3.384327034	-3.980658168	-11.34563886	-3.483013176	-10.95869579	-3.331987825	-3.103092782	-3.2851272
chr12_104604558_104604727_pos_29_T_pos_143_G_Denisova_haplotype	-2.142017431	-2.572129751	-2.179968535	-2.478805793	-11.34563886	-2.8423865	-2.174060943	-1.856848602	-0.64954572	-3.207544259
chr5_50077543_rs149684230_A_Neanderthal_single_seq	-3.826270853	-4.513050518	-3.137815084	-3.363029478	-11.34563886	-2.786024057	-10.95869579	-4.251205171	-2.298817253	-4.445123084
chr3_5017426_rs376817580_T_Denisova_single_seq	-2.777544813	-3.435048006	-1.391063365	-2.403056372	-11.34563886	-3.314084167	-1.751681469	-3.057667612	-1.648235965	-2.933224045
chr5_43993838_rs74653008_G_Neanderthal_single_seq	-1.028386611	-2.668025178	-6.322926489	-1.961513119	-6.953321436	-1.46741632	-2.824269469	-1.585236107	-2.298817253	-1.602578733
chr1_3407545_rs75327990_T_QTLs_single_seq	-4.928956517	-3.713349168	-2.994144723	-4.506286529	-11.34563886	-4.664182934	-4.300484306	-3.990553416	-10.75414447	-3.454056209
chr9_128288344_rs1038208528_T_Denisova_single_seq	-10.85969385	-4.058484654	-6.322926489	-2.600453241	-11.34563886	-2.786024057	-10.95869579	-4.251205171	-10.75414447	-4.445123084
chr9_18853169_rs376858433_A_Denisova_single_seq	1.099221302	1.629151108	1.247290651	1.570176718	1.138932322	1.619394573	1.6232109	1.629499749	1.240562522	1.674202349
chr6_127181151_rs373257484_A_Denisova_single_seq	-4.519843852	-3.131801332	-5.761047602	-3.22617861	-11.34563886	-4.306135413	-10.95869579	-3.258364962	-10.75414447	-3.063873898
chr15_63179098_rs76053002_G_Denisova_single_seq	-5.905497544	-3.934037283	-10.71524391	-4.355869687	-11.34563886	-3.674378701	-10.95869579	-3.578499775	-10.75414447	-3.2851272
chr12_132852053_rs28584042_T_QTLs_single_seq	0.930247274	1.148859508	0.667920349	1.184670796	-0.371941493	1.194848695	0.694597156	1.255176063	0.782588417	1.334940699
chr8_23315718_rs375581201_A_Neanderthal_single_seq	-2.888150301	-3.353054634	-2.104219115	-2.780461493	-3.927786344	-3.236501226	-3.627778911	-3.578499775	-3.336291958	-3.207544259
chr20_51934817_rs980830552_C_Denisova_single_seq	-4.928956517	-3.819477519	-6.322926489	-3.514235283	-7.88620724	-2.629054711	-1.776301435	-2.827267612	-10.75414447	-4.126761604
chr5_149614859_rs376671920_G_Neanderthal_single_seq	-1.581244396	-1.300231423	-1.69010435	-0.990326816	-11.34563886	-1.030931845	-6.566378366	-1.176401332	-1.363975517	-1.438459354
chr6_137984119_rs117122083_T_Denisova_single_seq	-4.201482372	-3.934037283	-4.057032429	-4.355869687	-11.34563886	-4.155718571	-10.95869579	-6.517099231	-10.75414447	-4.277178447
chr6_21920938_rs946458217_C_Denisova_single_seq	-2.489006448	-3.521983643	-10.71524391	-3.683164292	-11.34563886	-4.019514187	-10.95869579	-4.115000787	-2.902395432	-3.454056209
chr6_257460_rs117514427_C_Denisova_single_seq	-0.153197836	0.270574278	0.09130571	0.584436641	0.620506054	0.462775966	-0.516789084	0.547451085	-1.055439806	0.332020591
chr9_135908033_rs189578439_G_Neanderthal_single_seq	-1.076695646	-1.13693853	-0.837192999	-1.500353574	-1.699980427	-1.115225387	-1.46484034	-1.07810941	-1.090586369	-1.069011097
chr9_88598154_rs192566602_T_Neanderthal_single_seq	-4.928956517	-3.064997961	-10.71524391	-3.683164292	-7.88620724	-5.141504712	-3.925272787	-4.251205171	-3.515739734	-5.112547745
chr3_4999725_rs367901922_T_Denisova_single_seq	0.375722081	0.71742958	0.657077043	1.012096427	0.927865375	0.996239884	1.3264174	1.092343375	0.516734822	1.076501588
chr7_36731693_rs531814602_A_Neanderthal_single_seq	-1.535513308	-1.597871951	-2.530368569	-1.500353574	0.298668103	-1.558901484	-3.106946747	-1.7270223	-4.41429447	-2.033429028
chr15_52323887_rs373539568_G_Neanderthal_single_seq	-2.075059009	-2.619280844	-7.255812293	-2.879654849	-6.953321436	-2.400302125	-3.819144436	-3.578499775	-1.055439806	-3.2851272
chr1_54823228_54823397_pos_75_T_pos_98_G_Neanderthal_haplotype	-2.108149795	-0.900159273	-2.802354576	-0.909482416	-11.34563886	-0.905537433	-2.385048601	-1.193454663	-6.36182705	-0.733764146
chr1_91802527_rs370606535_C_Denisova_single_seq	-2.446065926	-1.773415737	-7.255812293	-2.104188086	-3.694587168	-2.202905256	-2.275701205	-2.538729246	-10.75414447	-2.28911806
chr3_128961490_rs376107942_C_Denisova_single_seq	-10.85969385	-4.922163183	-5.761047602	-4.355869687	-11.34563886	-4.664182934	-10.95869579	-3.875993652	-10.75414447	-4.445123084
chr19_42657163_rs547738630_A_Neanderthal_single_seq	-3.826270853	-3.001151479	-5.761047602	-3.22617861	-3.768210031	-3.895066816	-10.95869579	-3.057667612	-10.75414447	-2.702824045
chr12_3634146_rs999527260_C_Denisova_single_seq	-2.946804518	-3.201848829	-10.71524391	-2.440433982	-11.34563886	-2.400302125	-10.95869579	-2.996527317	-3.336291958	-2.997070527
chr6_134954713_134954882_pos_22_A_pos_46_T_pos_151_A_Denisova_haplotype	-0.808484914	-0.55254796	-0.623808526	-0.199498704	-2.561004013	-0.7093313	-1.080644876	-0.817981267	-1.201475376	-0.43956784
chr7_46234185_rs377048524_A_Denisova_single_seq	-10.85969385	-4.058484654	-5.357691907	-4.86433405	-11.34563886	-3.575525314	-10.95869579	-3.769865301	-10.75414447	-4.445123084
chr1_115775432_rs369202638_A_Denisova_single_seq	-1.345966259	-1.462731564	-1.805350828	-1.075971843	-2.376972066	-1.445423592	-3.381266961	-1.519247697	-0.536186775	-1.483476892
chr3_15900212_rs145493374_G_Neanderthal_single_seq	0.405335088	0.251042909	-0.610645159	0.330769514	-0.507222783	0.283443715	-0.934941436	0.057088799	-1.622287513	0.25188736
chr1_31746787_rs906695383_A_Denisova_single_seq	-3.282265027	-1.884233727	-2.927341353	-2.074501955	-7.88620724	-2.318075027	-2.110072848	-1.912237172	-10.75414447	-2.13751466
chr15_67722795_rs117539212_C_Neanderthal_single_seq	2.364760099	-0.990263163	3.987740386	-0.796123472	2.413104865	-0.7763831	3.008080008	-0.679396218	1.96674103	-0.891671556
chr9_128127338_rs367653922_T_Denisova_single_seq	-0.981642942	-0.929573035	-1.261973278	-1.061339922	-5.673213517	-0.7901757	-2.725076112	-0.766033439	-7.294712855	-1.194386037
chr9_19275550_rs933934716_T_Denisova_single_seq	-0.337112323	0.283449821	-1.241538162	0.083292599	-3.62453967	-0.187308401	-1.46484034	-0.143716166	-1.385638012	0.061300825
chr22_47331179_rs375521238_A_Denisova_single_seq	-3.528776976	-3.353054634	-10.71524391	-2.229446324	-0.87294802	-1.934346804	-10.95869579	-2.582987166	-4.823407136	-2.13751466
chr8_21613153_rs371639546_C_Neanderthal_single_seq	-2.042710231	-2.3975733	-2.141596725	-2.197097546	-4.014721981	-1.6315357	-6.004499478	-2.374141277	-5.396592469	-2.329645867
chr12_100865454_rs375304497_C_Denisova_single_seq	-3.621289115	-4.703153401	-10.71524391	-5.083343832	-11.34563886	-4.155718571	-10.95869579	-5.955220343	-10.75414447	-4.445123084
chr6_150757421_rs954503318_A_Denisova_single_seq	2.748907505	3.123753097	2.996960638	2.958988333	2.962913488	2.993927953	3.049820373	2.924362907	2.988901703	2.953858069
chr3_14090793_rs368154232_A_Denisova_single_seq	-3.007944813	-1.80033247	-1.221388463	-2.229446324	0.638423511	-3.026027494	-4.300484306	-2.124781808	-2.619718153	-2.813429533
chr3_133613173_rs377261641_T_Denisova_single_seq	-4.351899214	-2.940011184	-4.207449272	-2.643393763	-3.317732862	-3.162878362	-10.95869579	-2.72454131	-10.75414447	-3.063873898
chr16_57608090_rs2404455_C_Neanderthal_single_seq	-1.044310559	-0.421402916	-1.963699853	-0.883510607	-1.407529533	-0.446515302	-1.313037356	-0.632129253	-0.662709087	-0.406678231
chr1_1334921_1335090_pos_79_A_pos_93_G_Denisova_haplotype	1.958289073	1.432212668	2.684968444	1.416632716	2.916676251	1.283114446	1.582642869	1.164390194	1.964602437	1.265215681
chr17_11899963_rs78782848_A_Denisova_single_seq	-1.891027061	-0.774749713	-4.375393909	-1.090753684	-2.466055609	-0.7901757	-0.977128507	-0.8856623	-1.78547768	-1.251643355
chr19_35631258_rs144594131_C_Denisova_single_seq	-2.578923084	-2.068265675	-3.297391397	-2.478805793	0.24821908	-2.487500567	-7.49926417	-2.335769466	-1.126610589	-2.211325899
chr19_8580761_8580930_pos_58_G_pos_115_C_Denisova_haplotype	0.121159752	-0.120733095	-2.104219115	-0.207531548	-3.160763516	0.032343858	-0.828125226	-0.211580295	-0.476857073	0.137611316
chr22_44437104_rs371964431_G_Denisova_single_seq	-4.928956517	-4.703153401	-3.476839173	-3.436652342	-11.34563886	-3.092830865	-3.540843274	-2.881510657	-10.75414447	-3.546568347
chr19_35821590_rs78452397_A_Neanderthal_single_seq	-2.324418478	-1.746992012	-1.124656862	-1.368422737	-1.629676869	-1.788790491	-0.624422504	-2.335769466	-4.41429447	-1.602578733
chr20_51876888_rs371282885_G_Neanderthal_single_seq	-1.949800771	-1.884233727	-2.743700358	-1.623912213	-5.005788856	-2.096253631	-2.019116575	-1.519247697	-1.499115903	-2.24969771
chr15_92848208_rs375740896_C_Denisova_single_seq	-2.404366634	-1.379194771	-4.207449272	-1.908172661	-2.406059645	-1.46741632	-3.540843274	-1.630967195	-3.254298586	-2.000338241
chr6_103257026_rs117554920_G_Denisova_single_seq	-1.949800771	-2.357045494	-0.677696958	-2.440433982	-0.784350914	-2.443242647	-1.46484034	-2.413561626	-2.002600414	-2.211325899
chr19_5274873_rs537020452_T_Neanderthal_single_seq	-1.028386611	-0.85713337	-1.391063365	-0.870697956	-1.164486602	-0.683359491	-2.632266302	-0.715891293	-2.180497286	-0.567015389
chr12_57904115_rs144949448_T_Neanderthal_single_seq	-0.366839234	0.106376985	1.247290651	-0.113969107	1.16636081	0.263553303	0.851474149	0.035295408	-0.021977048	0.137611316
chr14_94757384_rs117841209_G_Neanderthal_single_seq	-1.23215997	-0.65937516	-1.261973278	-0.702332855	-0.682970483	-0.595972356	-0.128180582	-0.740744535	-1.499115903	-0.733764146
chr13_52330169_52330338_pos_72_G_pos_100_T_Denisova_haplotype	-5.905497544	-3.819477519	-5.761047602	-4.219665303	-11.34563886	-4.306135413	-4.808948669	-3.769865301	-10.75414447	-3.86610985
chr15_66852036_66852205_pos_16_C_pos_156_A_Denisova_haplotype	-2.831787858	-2.317625144	-3.215398025	-1.856734234	-11.34563886	-2.202905256	0.80659031	-2.827267612	-10.75414447	-2.4585436
chr9_97688229_97688398_pos_65_G_pos_107_C_Neanderthal_haplotype	-7.400262236	-4.513050518	-7.255812293	-5.656529165	-11.34563886	-5.141504712	-10.95869579	-4.978679316	-10.75414447	-4.445123084
chr1_65463386_65463555_pos_41_G_pos_132_G_Denisova_haplotype	-0.57082778	-0.774749713	-0.597600811	-0.702332855	-1.736460121	-0.722494667	0.209349479	-0.691458955	0.925775405	-1.271245491
chr9_97944258_rs78500680_G_Neanderthal_single_seq	1.117228213	1.690856333	0.640657726	1.467970459	1.100669072	1.619394573	0.914363759	1.190917166	0.282715973	1.494347301
chr3_15980138_rs146479020_C_Neanderthal_single_seq	-2.946804518	-1.379194771	-2.863494871	-1.581539269	-2.376972066	-1.99694643	-1.568526833	-2.124781808	-3.423227595	-1.394804131
chr5_108723316_rs116118843_T_Denisova_single_seq	0.369725834	0.039642296	0.162040221	0.166449638	-0.823057328	0.047932286	1.14163803	0.361462642	1.168068245	0.565413656
chr5_108787031_rs370802762_A_Neanderthal_single_seq	-2.725267534	-1.379194771	-2.067785486	-1.831686816	-2.974951452	-2.13093547	-1.634515242	-1.702402333	-0.082603406	-1.483476892
chr20_62509607_rs73151731_A_Neanderthal_single_seq	-4.928956517	-4.513050518	-10.71524391	-3.77567643	-11.34563886	-4.474080051	-7.49926417	-4.115000787	-2.726238477	-3.99055722
chr22_44891559_rs5765671_T_Denisova_single_seq	-4.201482372	-2.668025178	-1.866620972	-3.436652342	-11.34563886	-2.962181012	-2.725076112	-2.774990333	-3.103092782	-3.454056209
chr1_89474500_rs369099528_C_Denisova_single_seq	-0.653900605	-0.587285474	0.016923514	-0.635786314	-5.414901521	-0.920628523	-1.225680467	-0.766033439	-0.716597519	-1.291117638
chr1_38485722_rs369727346_G_Neanderthal_single_seq	-4.201482372	-5.89870421	-5.357691907	-4.355869687	-4.687427376	-2.679503733	-4.164279923	-4.115000787	-10.75414447	-3.546568347
chr3_13875380_rs373026434_A_Denisova_single_seq	-3.138594666	-2.00427758	-1.532849559	-1.735631711	-3.064868089	-2.278654677	-3.627778911	-2.157872594	-3.423227595	-1.483476892
chr9_97564438_rs72746532_G_Neanderthal_single_seq	-3.940830617	-2.279253333	-2.687337916	-3.22617861	-7.88620724	-3.236501226	-2.141712166	-2.454089433	-2.340516544	-2.650546767
chr8_95768877_rs901584037_C_Denisova_single_seq	2.301595519	2.767204728	3.047657138	2.715220922	2.755269821	2.71024433	2.974349344	2.765768561	2.319495037	2.761077304
chr6_21891528_rs937265144_C_Denisova_single_seq	-2.674818512	-3.614495781	-4.207449272	-4.219665303	-3.845792972	-3.026027494	-4.808948669	-3.188317465	-10.75414447	-3.99055722
chr16_57381667_rs138094228_G_Neanderthal_single_seq	-5.905497544	-3.521983643	-2.219388885	-3.77567643	-2.163244506	-2.962181012	-10.95869579	-4.251205171	-10.75414447	-3.546568347
chr15_52156935_rs78906302_C_Neanderthal_single_seq	0.897279372	-1.300231423	1.258094709	-1.667567436	0.492383199	-1.656583118	-0.580400933	-1.7270223	-2.180497286	-1.577958767
chr5_121475699_rs375000570_T_Denisova_single_seq	-3.720142502	-2.619280844	-3.137815084	-4.095217932	-11.34563886	-3.780507052	-10.95869579	-4.251205171	-7.294712855	-2.872083751
chr15_57463271_rs368963894_A_Denisova_single_seq	-2.212235428	-1.484394059	-1.346737451	-1.934596386	1.505914999	-1.558901484	-1.46484034	-1.654388083	-10.75414447	-1.577958767
chr16_84702065_rs550728640_A_Denisova_single_seq	-4.201482372	-2.205442094	-5.04281857	-2.045414376	-3.211212539	-2.533159284	-3.170793229	-2.09243303	-3.720721472	-2.101978503
chr21_44125889_rs376954120_T_Denisova_single_seq	-4.519843852	-5.89870421	-10.71524391	-4.506286529	-2.528655236	-4.883192716	-10.95869579	-3.875993652	-10.75414447	-5.830776776
chr8_21604822_rs375487687_T_Neanderthal_single_seq	-2.831787858	-3.001151479	-4.375393909	-3.162332128	-5.414901521	-4.019514187	-10.95869579	-3.769865301	-4.604397354	-3.2851272
chr6_130542121_rs375180342_C_Denisova_single_seq	-2.946804518	-2.317625144	-1.866620972	-2.296404747	-7.88620724	-2.786024057	-2.347670992	-2.19174023	-10.75414447	-2.24969771
chr20_50820451_rs371630508_T_Neanderthal_single_seq	-3.138594666	-1.884233727	-4.057032429	-2.229446324	-11.34563886	-1.340224304	-3.045806453	-1.856848602	-1.622287513	-2.24969771
chr3_14247872_rs370400182_A_Denisova_single_seq	-5.905497544	-5.89870421	-10.71524391	-5.656529165	-0.967344003	-4.155718571	-6.566378366	-4.978679316	-10.75414447	-4.277178447
chr1_221402193_rs182382982_A_Neanderthal_single_seq	-4.928956517	-2.824994524	-7.255812293	-3.683164292	-11.34563886	-2.962181012	-3.819144436	-3.671011914	-1.756964992	-3.99055722
chr1_37834975_37835144_pos_18_T_pos_19_T_pos_154_T_Neanderthal_haplotype	2.358718021	2.844175638	2.256120012	2.698123381	2.531932864	2.784238788	2.205739797	2.709542326	2.950515711	2.786187001
chr3_133393299_rs374970939_T_Denisova_single_seq	-1.448182867	-3.713349168	-3.476839173	-3.363029478	-11.34563886	-3.895066816	-10.95869579	-3.331987825	-3.103092782	-3.133921396
chr1_94892229_94892398_pos_70_A_pos_103_T_Denisova_haplotype	-2.212235428	-0.748301767	-1.746577119	-1.151443812	-1.812309127	-0.951292696	-2.20715173	-1.245858549	-1.021129152	-0.706822279
chr3_150181674_rs190882447_T_Neanderthal_single_seq	0.434352459	0.634437095	1.673042508	0.602927058	-0.329527021	0.627457976	1.363514055	0.429876647	0.268916777	0.559877597
chr4_1374832_1375001_pos_66_A_pos_106_G_Denisova_haplotype	-5.187268513	-4.922163183	-10.71524391	-4.86433405	-11.34563886	-4.474080051	-7.49926417	-4.56956665	-10.75414447	-4.854235749
chr2_162035887_rs2278091_G_Neanderthal_single_seq	-2.578923084	-3.819477519	-2.344556505	-3.514235283	-6.953321436	-3.674378701	-2.311237362	-2.454089433	-10.75414447	-2.872083751
chr3_170782006_rs368940743_T_Denisova_single_seq	-4.065277988	-3.353054634	-10.71524391	-4.674231167	-11.34563886	-4.306135413	-10.95869579	-3.409570766	-10.75414447	-3.367120572
chr17_76667879_rs12937517_C_Denisova_single_seq	-2.324418478	-2.619280844	-1.635759128	-2.403056372	-11.34563886	-3.780507052	-0.880544981	-2.675796977	-10.75414447	-3.2851272
chr14_63861026_rs78990403_T_Neanderthal_single_seq	-2.533264367	-4.703153401	-4.207449272	-3.77567643	-3.694587168	-4.664182934	-1.751681469	-4.56956665	-10.75414447	-3.751550085
chr5_108754747_rs115919063_C_Denisova_single_seq	-3.826270853	-2.279253333	-3.137815084	-2.478805793	-11.34563886	-2.278654677	-2.110072848	-2.22642207	-6.36182705	-1.845393872
chr2_173352157_rs2293648_T_Neanderthal_single_seq	0.485156829	-0.885674262	0.258453454	-0.935930362	-1.080023813	-0.998546758	-1.406026691	-0.740744535	-0.261289853	-1.311267337
chr1_12566663_rs142159777_T_Denisova_single_seq	-1.513180121	-1.243721783	-1.898260289	-1.961513119	-4.687427376	-1.445423592	-2.987152235	-1.803508145	-4.246349833	-1.816306294
chr19_52672325_52672494_pos_30_G_pos_128_C_pos_142_G_Denisova_haplotype	-4.351899214	-3.819477519	-10.71524391	-4.674231167	-11.34563886	-3.236501226	-10.95869579	-3.769865301	-4.604397354	-3.133921396
chr6_85441861_rs375001904_G_Denisova_single_seq	-2.042710231	-1.506386788	-0.762502665	-1.602570182	-2.138624539	-1.788790491	-1.295137685	-1.654388083	-3.033045284	-1.483476892
chr3_8688949_rs369377427_C_Denisova_single_seq	-1.287941211	-0.463806999	-1.835660663	-0.832928913	-0.87294802	-0.722494667	-0.496193516	-0.986089168	-7.294712855	-0.789205936
chr1_56107895_rs368756999_T_Neanderthal_single_seq	-3.007944813	-3.131801332	-2.301615983	-2.440433982	-11.34563886	-2.318075027	-7.49926417	-2.413561626	-10.75414447	-2.813429533
chr14_63887113_rs17225133_G_Neanderthal_single_seq	-0.906952607	-0.55254796	-0.426377838	-0.342540103	-3.211212539	-0.414118094	0.72122409	-0.329158086	-1.144965735	-0.252617162
chr12_32786778_rs374822443_T_Denisova_single_seq	-2.363838828	-3.275471693	-4.375393909	-3.22617861	-4.426775622	-4.664182934	-10.95869579	-3.331987825	-4.09593299	-4.126761604
chr7_24944252_rs377389729_C_Denisova_single_seq	-2.286046667	-1.339172925	1.016499379	-1.54037542	-1.773886216	-1.558901484	-1.657199594	-1.142887745	-1.701576422	-1.251643355
chr1_94916020_rs372869896_G_Denisova_single_seq	-10.85969385	-3.614495781	-10.71524391	-4.219665303	-11.34563886	-4.019514187	-10.95869579	-3.491564138	-10.75414447	-5.830776776
chr15_67981850_rs182879982_G_Neanderthal_single_seq	2.945143011	2.646571692	2.982918123	2.579426671	2.535761929	2.636121284	2.994500323	2.602459514	2.350945578	2.559461535
chr1_208861131_rs17013066_A_Neanderthal_single_seq	-2.777544813	-3.614495781	-3.064192221	-3.292981981	-0.883136586	-3.895066816	-3.819144436	-4.251205171	-10.75414447	-3.454056209
chr1_225736464_rs17561095_G_Neanderthal_single_seq	-3.826270853	-3.521983643	-4.207449272	-3.436652342	-11.34563886	-2.901040717	-10.95869579	-3.491564138	-10.75414447	-2.650546767
chr1_38495573_rs184246480_A_Neanderthal_single_seq	-3.940830617	-3.064997961	-1.997567489	-2.829205827	-0.774834421	-3.483013176	-2.930789792	-2.774990333	-6.36182705	-2.17394829
chr17_76668819_rs373224132_G_Denisova_single_seq	-7.400262236	-3.819477519	-10.71524391	-3.980658168	-11.34563886	-4.474080051	-5.601143784	-3.875993652	-7.294712855	-4.277178447
chr3_32175741_rs79506107_T_Neanderthal_single_seq	-10.85969385	-5.495348516	-2.259916692	-4.355869687	-11.34563886	-3.674378701	-10.95869579	-4.401622013	-10.75414447	-5.830776776
chr6_130749686_rs372570447_T_Denisova_single_seq	-4.065277988	-3.064997961	-3.796380675	-3.596228655	-1.595769432	-4.155718571	-2.930789792	-4.251205171	-10.75414447	-5.427421082
chr1_89586321_rs370678286_A_Denisova_single_seq	-1.753785346	-1.441389533	-3.384327034	-1.018314019	-7.88620724	-1.320074604	-2.141712166	-1.856848602	-1.729004911	-1.705488303
chr6_137917432_rs138372852_A_Denisova_single_seq	-0.997056497	-0.155064163	-0.571860698	-0.424430023	-0.793930597	-0.525063979	-1.990028996	-0.194312644	-2.473373703	-0.417558336
chr16_75105141_rs184698599_G_Denisova_single_seq	-3.826270853	-3.064997961	-3.920828046	-3.980658168	-11.34563886	-3.895066816	-3.045806453	-3.875993652	-7.294712855	-2.702824045
chr16_86873715_rs750391329_A_Denisova_single_seq	-3.621289115	-3.614495781	-4.784506575	-4.506286529	-11.34563886	-3.674378701	-10.95869579	-3.331987825	-10.75414447	-3.86610985
chr3_4255724_rs374156425_C_Denisova_single_seq	-4.351899214	-5.495348516	-5.357691907	-4.86433405	-11.34563886	-4.019514187	-4.808948669	-3.769865301	-3.515739734	-4.277178447
chr17_27416624_rs4965415_A_QTLs_single_seq	1.81118365	2.450737549	1.871361348	2.340030439	3.768306741	2.268052616	2.633644445	2.467929462	1.658160732	2.491296744
chr5_6494769_rs10041393_T_Denisova_single_seq	-4.709946735	-3.819477519	-1.775664698	-3.363029478	-11.34563886	-3.314084167	-6.566378366	-2.827267612	-2.106686047	-2.702824045
chr12_108353170_rs372535100_A_Denisova_single_seq	0.190835051	1.28633105	0.502107993	1.218039914	-0.989186889	1.322099796	0.751680182	1.245717802	1.011141626	1.155707562
chr17_38181626_rs962458447_T_Denisova_single_seq	-10.85969385	-4.703153401	-10.71524391	-3.77567643	-7.88620724	-4.474080051	-4.808948669	-4.759669534	-10.75414447	-6.392655664
chr6_136577290_rs145358279_C_Neanderthal_single_seq	-4.928956517	-4.34510588	-2.863494871	-3.514235283	-11.34563886	-4.474080051	-7.49926417	-3.057667612	-7.294712855	-4.635225967
chr14_61502440_rs116853823_G_Denisova_single_seq	-2.831787858	-3.713349168	-7.255812293	-4.095217932	-7.88620724	-4.155718571	-5.601143784	-5.236991311	-7.294712855	-5.427421082
chr16_73078681_rs771868458_C_Denisova_single_seq	-3.940830617	-3.064997961	-4.784506575	-3.363029478	-11.34563886	-3.483013176	-7.49926417	-3.578499775	-1.108486041	-2.997070527
chr3_32187772_rs79282795_A_Neanderthal_single_seq	-4.709946735	-3.275471693	-4.375393909	-2.986175173	-11.34563886	-3.026027494	-10.95869579	-3.409570766	-2.902395432	-2.997070527
chr10_131370644_131370813_pos_18_A_pos_154_C_Neanderthal_haplotype	-3.720142502	-3.275471693	-2.580817592	-3.980658168	-11.34563886	-4.019514187	-10.95869579	-3.578499775	-2.782600919	-4.126761604
chr11_95988186_rs77339252_C_Neanderthal_single_seq	-2.777544813	-3.275471693	-4.057032429	-4.86433405	-1.452337328	-3.314084167	-1.159414167	-4.401622013	-10.75414447	-3.99055722
chr14_58986012_58986181_pos_49_C_pos_71_T_pos_123_G_Denisova_haplotype	-3.359847967	-5.180475179	-3.064192221	-4.674231167	-2.376972066	-4.664182934	-10.95869579	-4.401622013	-10.75414447	-4.635225967
chr22_31039915_rs146068661_G_Neanderthal_single_seq	-1.780209071	-1.462731564	-2.219388885	-2.045414376	-5.414901521	-1.874350839	-7.49926417	-1.912237172	-1.648235965	-1.483476892
chr15_52332038_rs184480967_T_Neanderthal_single_seq	-3.621289115	-2.482213114	-2.802354576	-2.262537111	-2.5940948	-2.731781012	-4.808948669	-2.675796977	-4.41429447	-2.813429533
chr1_226070546_rs28384447_A_Neanderthal_single_seq	-0.906952607	0.163211318	-0.999281922	0.00898008	-1.57910995	-0.321075433	-0.704848304	-0.426608697	-0.816035147	0.069116093
chr2_47779201_rs12476727_G_QTLs_single_seq	-1.581244396	-1.300231423	-2.179968535	-1.667567436	-6.953321436	-1.097968063	-3.2375966	-1.456146019	-2.258289446	-1.759833525
chr15_80141545_rs993883714_A_Denisova_single_seq	-3.282265027	-2.619280844	-10.71524391	-2.643393763	-11.34563886	-2.096253631	-4.450901149	-2.675796977	-3.176715645	-2.997070527
chr20_43212075_rs372844675_C_Denisova_single_seq	-0.617710705	-0.80169158	-2.141596725	-1.090753684	-3.317732862	-0.818162903	-1.505425155	-0.667433504	-1.729004911	-0.667329985
chr22_29631220_rs372637810_C_Denisova_single_seq	-4.201482372	-4.513050518	-5.761047602	-4.095217932	-2.435745775	-4.019514187	-6.566378366	-3.409570766	-10.75414447	-3.454056209
chr2_173374424_rs78534109_G_Neanderthal_single_seq	-2.286046667	-2.00427758	-3.297391397	-1.882224209	-2.771991672	-2.062385995	-10.95869579	-2.157872594	-2.180497286	-2.504202317
chr3_23641828_rs140281214_C_Denisova_single_seq	-2.212235428	-1.103031093	-4.565496793	-0.572174465	1.36236727	-0.861188806	-2.079112539	-1.110135032	-1.969509628	-1.001974878
chr10_77635260_rs931049895_T_Neanderthal_single_seq	-1.604665285	-2.824994524	-2.388814425	-3.363029478	-1.718104975	-3.780507052	-3.72029105	-3.671011914	-3.423227595	-3.99055722
chr3_4793370_rs761700426_T_Denisova_single_seq	0.085018207	0.106376985	-0.061503133	-0.144487326	-0.202893582	-0.243125616	-0.120279713	-0.255675875	0.534144869	-0.185990116
chr19_35631210_35631379_pos_49_T_pos_123_T_Denisova_haplotype	-2.533264367	-3.201848829	-2.863494871	-3.042537616	-1.514331615	-2.731781012	-3.045806453	-3.188317465	-0.465278399	-3.063873898
chr3_45540406_rs371464534_C_Neanderthal_single_seq	-10.85969385	-3.713349168	-10.71524391	-5.083343832	-7.88620724	-4.883192716	-10.95869579	-4.56956665	-2.619718153	-4.635225967
chr3_12769178_rs372550267_G_Denisova_single_seq	-10.85969385	-3.934037283	-2.481624235	-4.219665303	-7.88620724	-3.575525314	-6.004499478	-3.578499775	-10.75414447	-4.126761604
chr19_5595097_rs4807795_T_Neanderthal_single_seq	-10.85969385	-3.275471693	-10.71524391	-4.219665303	-11.34563886	-4.306135413	-10.95869579	-4.978679316	-10.75414447	-4.126761604
chr9_98939791_98939960_pos_83_C_pos_90_A_Neanderthal_haplotype	-6.467376432	-2.7184742	-3.384327034	-3.436652342	-11.34563886	-4.306135413	-1.295137685	-4.115000787	-3.103092782	-4.445123084
chr10_120938797_rs1553851_G_QTLs_single_seq	-5.187268513	-4.513050518	-10.71524391	-3.596228655	-11.34563886	-5.456378049	-10.95869579	-5.551864649	-2.966241914	-5.830776776
chr14_101319086_rs117877041_C_Denisova_single_seq	-3.621289115	-3.713349168	-3.064192221	-3.162332128	-2.561004013	-3.236501226	-10.95869579	-2.827267612	-10.75414447	-3.751550085
chr20_17777062_17777231_pos_37_T_pos_136_G_Denisova_haplotype	-4.201482372	-2.482213114	-3.384327034	-2.104188086	-4.551222993	-2.731781012	-3.045806453	-1.884277091	-1.004275046	-2.329645867
chr17_11903490_rs9892598_G_Denisova_single_seq	1.080986794	1.559404684	0.977807383	1.620956702	-0.165108052	1.777358526	2.902488069	1.857733259	1.190201561	1.799284801
chr12_96570209_rs370996872_G_Denisova_single_seq	-1.862514374	-2.00427758	-4.784506575	-2.165458229	-7.88620724	-2.166471627	-2.423420412	-2.19174023	-2.218869097	-2.702824045
chr12_113356188_113356357_pos_37_A_pos_135_G_Denisova_haplotype	-1.727836894	-0.788157756	-1.087710028	-1.298119179	-2.627962436	-0.683359491	-1.386943145	-0.942190394	-3.614593121	-0.789205936
chr1_89607812_89607981_pos_53_C_pos_120_G_Denisova_haplotype	-3.720142502	-2.572129751	-4.057032429	-1.882224209	-11.34563886	-2.166471627	-10.95869579	-2.628645883	-2.782600919	-2.371345158
chr6_158027769_rs369533701_A_Denisova_single_seq	-3.007944813	-2.035916897	-1.609335404	-1.908172661	-11.34563886	-1.934346804	-2.987152235	-2.157872594	-2.106686047	-1.759833525
chr3_110346110_rs374796397_C_Denisova_single_seq	-3.940830617	-4.194689038	-4.375393909	-4.355869687	-4.312215857	-4.306135413	-10.95869579	-3.875993652	-10.75414447	-3.133921396
chr3_45541725_rs375277660_G_Neanderthal_single_seq	-2.404366634	-2.101356462	-3.476839173	-2.229446324	-4.426775622	-2.318075027	-3.72029105	-2.09243303	-0.758377322	-2.813429533
chr4_110524474_rs197210_A_QTLs_single_seq	-4.065277988	-2.572129751	-10.71524391	-2.986175173	-3.768210031	-3.483013176	-4.039832552	-3.409570766	-3.423227595	-3.367120572
chr22_20930972_20931141_pos_20_T_pos_123_T_pos_152_G_Neanderthal_haplotype	-3.138594666	-3.934037283	-2.067785486	-3.874529817	-11.34563886	-4.306135413	-7.49926417	-3.578499775	-10.75414447	-3.86610985
chr3_13946196_13946365_pos_18_C_pos_155_A_Denisova_haplotype	-4.928956517	-2.770751479	-6.322926489	-2.687651683	-5.005788856	-3.162878362	-2.876546748	-2.937873099	-10.75414447	-2.702824045
chr3_153839866_rs12493885_C_QTLs_single_seq	-2.176699271	-1.884233727	-4.057032429	-2.104188086	-1.718104975	-2.166471627	-2.588008382	-1.803508145	-1.385638012	-1.905389837
chr5_43619359_rs3792915_C_Neanderthal_single_seq	-1.862514374	-1.62167934	-2.141596725	-1.214799548	-4.687427376	-1.097968063	-3.170793229	-1.630967195	-3.033045284	-1.069011097
chr7_25658480_rs374109812_C_Denisova_single_seq	-5.187268513	-2.668025178	-10.71524391	-2.7333104	-3.064868089	-1.90403697	-2.048802705	-2.538729246	-2.07114989	-1.936350146
chr12_96592243_rs372408521_A_Denisova_single_seq	-2.324418478	-2.881356967	-3.384327034	-2.986175173	-2.974951452	-2.8423865	-4.618845786	-2.628645883	-4.246349833	-2.4585436
chr2_98263645_rs117644956_G_Denisova_single_seq	-5.50214185	-4.34510588	-10.71524391	-3.980658168	-11.34563886	-3.780507052	-10.95869579	-4.56956665	-2.520524796	-4.445123084
chr16_75024632_rs371069520_A_Denisova_single_seq	-3.071791295	-3.435048006	-5.357691907	-2.780461493	-11.34563886	-3.092830865	-10.95869579	-3.409570766	-10.75414447	-3.207544259
chr10_17389446_rs112467818_T_Denisova_single_seq	-2.489006448	-2.770751479	-1.508229592	-2.016901689	-0.468354725	-2.487500567	-5.027958451	-1.829931869	-6.36182705	-1.787793606
chr10_86620766_rs117354827_G_Neanderthal_single_seq	-2.626074178	-1.72104356	-1.06958548	-1.831686816	-4.687427376	-2.096253631	-6.566378366	-1.228178242	-1.220814741	-2.101978503
chr7_21496253_21496422_pos_44_T_pos_129_A_Neanderthal_haplotype	-0.849865237	-2.881356967	-5.357691907	-3.514235283	-11.34563886	-2.318075027	-10.95869579	-3.578499775	-10.75414447	-3.751550085
chr5_149895147_rs57539378_C_Neanderthal_single_seq	-2.212235428	-1.13693853	-2.994144723	-1.712584975	-2.698180433	-1.816750573	-1.990028996	-1.016115122	-2.03646805	-1.271245491
chr1_92060235_rs373579844_A_Denisova_single_seq	-4.928956517	-2.572129751	-3.297391397	-2.7333104	-4.312215857	-2.629054711	-6.004499478	-2.827267612	-10.75414447	-1.875080003
chr10_131359577_131359746_pos_43_A_pos_44_G_pos_129_A_Neanderthal_haplotype	-0.317629312	0.047211542	-0.584673349	-0.019020703	-2.376972066	-0.435635198	-0.569602267	-0.246748278	-0.786918214	0.076889253
chr18_10082772_10082941_pos_86_G_pos_87_T_Denisova_haplotype	-3.826270853	-4.058484654	-10.71524391	-3.683164292	-11.34563886	-4.019514187	-2.275701205	-3.769865301	-10.75414447	-3.207544259
chr12_104604558_104604727_pos_29_T_pos_143_G_Denisova_haplotype	0.428595488	-0.914791194	-0.623808526	-1.151443812	-0.268155502	-1.445423592	-0.716712639	-1.110135032	-0.261289853	-1.352431186
chr9_94120095_rs10991901_A_Neanderthal_single_seq	-0.892467596	-2.169905937	-10.71524391	-2.478805793	-2.067189401	-2.962181012	-1.879211005	-2.628645883	-2.218869097	-2.997070527
chr1_65124435_rs376213137_A_Denisova_single_seq	-3.071791295	-2.068265675	-5.357691907	-2.780461493	-11.34563886	-2.358602833	-2.385048601	-3.057667612	-3.176715645	-2.55135341
chr17_73095795_rs368210150_A_Denisova_single_seq	-2.446065926	-2.7184742	-2.633094871	-2.7333104	-11.34563886	-3.396077539	-2.987152235	-3.578499775	-4.41429447	-3.454056209
chr19_52853057_rs184493609_C_Neanderthal_single_seq	-3.007944813	-2.668025178	-1.69010435	-2.403056372	-3.845792972	-2.443242647	-2.588008382	-2.937873099	-2.902395432	-2.55135341
chr12_58391404_rs116931898_G_Neanderthal_single_seq	-1.55819766	-1.773415737	-0.584673349	-1.004252552	-2.188291924	-1.489749507	-2.824269469	-1.281882769	-1.240416877	-1.08626842
chr17_76667879_rs12937517_T_Denisova_single_seq	-2.212235428	-1.462731564	-0.791916427	-1.689900623	-4.837844219	-1.656583118	-2.677925019	-1.702402333	-3.614593121	-1.175794349
chr16_75108072_rs367867712_T_Denisova_single_seq	-5.187268513	-2.3975733	-3.681820911	-3.980658168	-11.34563886	-3.396077539	-2.725076112	-3.258364962	-3.033045284	-2.997070527
chr7_25019956_25020125_pos_68_C_pos_105_A_Denisova_haplotype	-2.042710231	-3.001151479	-10.71524391	-3.596228655	-4.014721981	-3.575525314	-6.004499478	-3.057667612	-10.75414447	-3.645421734
chr5_38795920_rs75251013_G_Neanderthal_single_seq	-2.725267534	-2.881356967	-1.775664698	-2.829205827	-7.88620724	-1.965307113	-2.174060943	-2.72454131	-10.75414447	-2.504202317
chr1_1341600_rs568542133_G_Denisova_single_seq	-10.85969385	-3.934037283	-7.255812293	-5.083343832	-3.694587168	-5.141504712	-3.627778911	-3.578499775	-10.75414447	-4.126761604
chr14_58946896_rs372111614_C_Denisova_single_seq	-2.777544813	-2.00427758	-2.994144723	-1.856734234	-1.646934192	-1.90403697	-0.036111386	-2.060793713	-1.144965735	-2.329645867
chr9_95029385_rs72750445_A_Neanderthal_single_seq	1.193892689	1.190468593	0.421106429	1.125150401	1.392242218	1.23965649	0.477495207	1.161039763	0.881120183	0.859333875
chr16_58627284_58627453_pos_77_G_pos_95_G_Neanderthal_haplotype	-0.397191582	-0.320544595	-0.034884389	-0.324956765	-1.530255563	-0.224278907	-1.17569758	-0.194312644	1.087812926	-0.19532194
chr3_110611149_rs1052374935_C_Denisova_single_seq	-2.075059009	-1.037517225	-2.994144723	-1.151443812	3.294323567	-0.998546758	-4.450901149	-1.300237915	-1.874561224	-1.311267337
chr1_65469906_rs370610000_A_Denisova_single_seq	-4.709946735	-3.353054634	-3.920828046	-2.296404747	-2.662644275	-3.162878362	-10.95869579	-3.331987825	-2.106686047	-2.75706709
chr16_69591511_rs188805202_A_Denisova_single_seq	-3.282265027	-2.7184742	-2.863494871	-2.403056372	-11.34563886	-2.166471627	-10.95869579	-2.157872594	-7.294712855	-2.702824045
chr17_38105669_rs374025574_T_Denisova_single_seq	-2.725267534	-2.770751479	-2.743700358	-2.197097546	-11.34563886	-2.901040717	-10.95869579	-2.675796977	-2.002600414	-2.702824045
chr6_4568148_rs368031405_A_Denisova_single_seq	-2.142017431	-3.353054634	-10.71524391	-2.229446324	-11.34563886	-2.13093547	-5.601143784	-2.124781808	-2.383457066	-2.4585436
chr9_97714352_rs72750337_T_Neanderthal_single_seq	-5.50214185	-4.922163183	-2.580817592	-4.095217932	-11.34563886	-5.141504712	-7.49926417	-4.401622013	-3.254298586	-4.126761604
chr21_44404405_rs368598282_A_Neanderthal_single_seq	-2.404366634	-2.317625144	-1.016539245	-2.879654849	-0.15890557	-2.278654677	-4.039832552	-2.22642207	-0.065020068	-2.329645867
chr4_110604933_rs117423158_T_Neanderthal_single_seq	-4.201482372	-3.353054634	-3.681820911	-3.101191833	-2.890311639	-2.166471627	-10.95869579	-2.22642207	-4.246349833	-2.067296664
chr15_92509351_rs17596562_T_Neanderthal_single_seq	-2.888150301	-3.201848829	-4.784506575	-2.879654849	-11.34563886	-2.962181012	-5.027958451	-3.769865301	-2.966241914	-3.207544259
chr4_83872161_rs375720519_C_Denisova_single_seq	-0.878126573	-0.244645699	-1.368730179	-0.25669116	1.309668242	-0.252642108	-0.313938196	-0.237875587	-0.758377322	-0.069869078
chr3_23114099_rs74970797_T_Neanderthal_single_seq	-3.282265027	-4.194689038	-10.71524391	-4.219665303	-11.34563886	-5.141504712	-10.95869579	-4.759669534	-10.75414447	-3.645421734
chr18_60665320_rs113169353_C_Neanderthal_single_seq	-3.44184134	-1.80033247	-2.344556505	-2.687651683	-4.551222993	-2.13093547	-3.627778911	-1.777559693	-10.75414447	-2.033429028
chr5_5752190_5752359_pos_86_A_pos_87_G_Arensbergen_haplotype	-2.725267534	-2.279253333	-1.261973278	-2.7333104	-4.014721981	-1.788790491	-2.773820446	-2.124781808	-2.143119676	-1.759833525
chr2_177880410_rs369879834_G_Neanderthal_single_seq	-2.946804518	-4.194689038	-10.71524391	-4.219665303	-11.34563886	-4.664182934	-10.95869579	-5.955220343	-10.75414447	-4.635225967
chr10_44375320_rs79453258_T_QTLs_single_seq	0.592032414	0.183959926	0.57304543	0.279965144	-0.134358912	0.497250606	0.611634312	0.462904302	-0.005113091	0.420209239
chr7_10395488_rs78410596_A_Denisova_single_seq	-2.075059009	-1.85572104	-2.344556505	-1.831686816	-11.34563886	-1.606915733	-3.72029105	-2.124781808	-1.499115903	-2.13751466
chr7_10395600_rs79002671_T_Denisova_single_seq	-0.153197836	-1.262313471	-0.043702845	-1.182773926	0.146715086	-0.935879141	0.132078266	-0.899588036	-1.385638012	-1.08626842
chr7_25001036_25001205_pos_85_G_pos_88_T_Denisova_haplotype	-2.286046667	-1.119885199	-1.609335404	-1.264211742	-1.091791374	-1.402419066	-0.828125226	-1.540910192	-1.57175012	-1.845393872
chr1_162052503_rs72713844_T_Neanderthal_single_seq	-2.777544813	-5.180475179	-10.71524391	-4.506286529	-7.88620724	-3.895066816	-3.540843274	-4.56956665	-10.75414447	-4.635225967
chr15_67901251_rs117104217_T_Neanderthal_single_seq	-0.582406454	-0.062552024	-1.775664698	-0.106439366	-0.656514454	-0.513577493	-1.776301435	-0.575143368	-2.002600414	-0.262391556
chr22_33247352_rs950630518_T_Denisova_single_seq	-4.519843852	-3.713349168	-2.580817592	-4.86433405	-11.34563886	-3.236501226	-10.95869579	-4.401622013	-10.75414447	-3.99055722
chr5_128955771_rs986935074_A_Denisova_single_seq	-7.400262236	-4.194689038	-10.71524391	-3.980658168	-11.34563886	-3.483013176	-10.95869579	-2.937873099	-10.75414447	-3.546568347
chr15_56940970_rs370489254_G_Denisova_single_seq	-2.674818512	-3.201848829	-2.633094871	-2.600453241	-11.34563886	-2.8423865	-1.751681469	-2.09243303	-7.294712855	-2.933224045
chr18_60297385_rs150093330_G_Neanderthal_single_seq	-5.50214185	-4.703153401	-6.322926489	-4.86433405	-11.34563886	-4.155718571	-0.602243819	-3.578499775	-10.75414447	-5.427421082
chr5_147700313_rs142637381_A_Neanderthal_single_seq	-5.187268513	-5.495348516	-7.255812293	-4.86433405	-11.34563886	-4.306135413	-2.241019366	-4.56956665	-10.75414447	-4.854235749
chr9_97688293_rs72748602_G_Neanderthal_single_seq	-2.578923084	-3.201848829	-10.71524391	-3.436652342	-3.317732862	-3.314084167	-2.987152235	-2.72454131	-2.106686047	-3.063873898
chr12_57906282_rs2305390_G_Neanderthal_single_seq	0.445797938	0.251042909	1.72588471	0.268428137	2.343813195	0.270213957	0.419057006	0.516323771	0.219552893	0.537518451
chr10_112048089_rs11195068_T_QTLs_single_seq	-2.142017431	-1.441389533	-0.153955967	-1.046854911	-7.88620724	-1.186396169	-0.20130578	-1.094033357	-1.596797538	-1.483476892
chr1_56260814_rs12566055_C_Neanderthal_single_seq	-0.514288608	-0.722329958	-1.261973278	-0.832928913	-3.160763516	-0.935879141	-0.716712639	-0.956675406	0.107717867	-0.789205936
chr18_60924815_rs17758816_A_Neanderthal_single_seq	-1.513180121	-1.300231423	-1.775664698	-1.386547285	0.294154034	-1.656583118	-0.658343229	-1.456146019	-1.40763074	-1.483476892
chr1_38495920_38496089_pos_41_G_pos_73_T_pos_131_T_Neanderthal_haplotype	-1.604665285	-3.275471693	-7.255812293	-3.22617861	-11.34563886	-2.580310377	-4.300484306	-2.675796977	-3.254298586	-2.371345158
chr9_95528489_95528658_pos_81_G_pos_92_C_Neanderthal_haplotype	-4.519843852	-4.058484654	-4.375393909	-2.879654849	-11.34563886	-3.026027494	-10.95869579	-4.115000787	-10.75414447	-2.933224045
chr14_94752036_rs76134805_G_Neanderthal_single_seq	2.373776033	1.940905971	1.957844281	2.064570024	1.86518466	1.934472475	2.244499248	1.794270673	2.337786713	1.925187605
chr22_33246847_rs538631928_G_Denisova_single_seq	-0.397191582	-0.310835978	0.008417032	-0.307585152	-3.62453967	-0.301189591	-0.602243819	-0.119068157	0.275832873	-0.078477069
chr4_1390270_rs368604437_T_Denisova_single_seq	-3.621289115	-3.934037283	-10.71524391	-3.77567643	-3.263489818	-3.895066816	-10.95869579	-3.990553416	-3.959728607	-2.997070527
chr16_69461049_none_G_Denisova_single_seq	-2.286046667	-3.521983643	-6.322926489	-3.162332128	-11.34563886	-2.240282866	-3.170793229	-3.331987825	-2.258289446	-3.86610985
chr15_54529364_rs78631717_C_Neanderthal_single_seq	-0.525420569	0.149211256	-0.369838665	0.147680574	1.105829854	0.462775966	-0.20130578	0.201066657	0.099944707	0.462361091
chr5_146909391_rs75601574_G_Neanderthal_single_seq	-4.928956517	-2.135224098	-5.357691907	-1.831686816	-3.112019182	-2.166471627	-3.170793229	-1.585236107	-10.75414447	-2.24969771
chr17_10021333_10021502_pos_81_A_pos_91_C_Denisova_haplotype	-4.928956517	-4.922163183	-5.04281857	-3.436652342	-7.88620724	-4.474080051	-3.925272787	-4.401622013	-4.41429447	-3.99055722
chr14_59750235_rs370668246_T_Denisova_single_seq	-3.208642163	-2.881356967	-2.530368569	-3.77567643	-7.88620724	-2.679503733	-2.20715173	-3.491564138	-3.720721472	-2.75706709
chr6_455157_455326_pos_57_T_pos_115_A_pos_116_T_Denisova_haplotype	-1.143731864	-2.241875723	-2.863494871	-2.600453241	-11.34563886	-2.400302125	-0.48600495	-2.675796977	-6.36182705	-2.997070527
chr9_95189840_rs116940398_G_Neanderthal_single_seq	-3.528776976	-3.201848829	-3.920828046	-3.162332128	-11.34563886	-2.901040717	-3.045806453	-3.057667612	-10.75414447	-3.133921396
chr6_90380405_rs531105215_T_Denisova_single_seq	-0.17056945	-2.439272592	-3.064192221	-1.831686816	-6.953321436	-1.708021545	-5.601143784	-2.157872594	0.14596759	-2.650546767
chr3_133260835_133261004_pos_23_C_pos_150_G_Denisova_haplotype	-4.928956517	-4.513050518	-3.064192221	-3.363029478	-11.34563886	-2.533159284	-10.95869579	-4.978679316	-10.75414447	-4.854235749
chr19_57017266_57017435_pos_63_G_pos_110_C_Denisova_haplotype	-4.351899214	-3.131801332	-1.368730179	-2.600453241	-11.34563886	-2.962181012	-2.110072848	-2.582987166	-2.143119676	-2.813429533
chr19_51387169_rs960152822_A_Denisova_single_seq	-3.528776976	-1.80033247	-4.207449272	-1.667567436	0.126544257	-1.6315357	-2.347670992	-1.318829603	-2.07114989	-1.875080003
chr1_65463386_65463555_pos_41_G_pos_132_A_Denisova_haplotype	0.339364969	0.308861223	-1.016539245	0.285699233	-0.935187508	0.322420288	0.125448222	0.712177386	-1.201475376	0.21008738
chr3_122238553_rs367915188_A_Denisova_single_seq	-2.725267534	-2.7184742	-2.927341353	-3.101191833	-3.317732862	-2.731781012	-6.004499478	-3.121514094	-3.033045284	-2.504202317
chr6_108056191_rs371792120_T_Denisova_single_seq	-4.065277988	-2.668025178	-1.805350828	-2.13449792	-7.88620724	-2.786024057	-3.540843274	-2.72454131	-0.73039012	-3.367120572
chr14_70224113_rs932757056_T_Denisova_single_seq	-5.50214185	-3.001151479	-3.297391397	-2.558753949	-11.34563886	-3.236501226	-4.450901149	-2.628645883	-6.36182705	-2.933224045
chr12_32894331_32894500_pos_86_C_pos_87_T_Denisova_haplotype	-3.940830617	-3.001151479	-2.259916692	-2.829205827	-7.88620724	-3.162878362	-2.079112539	-2.881510657	-2.427714986	-2.650546767
chr1_85736887_rs28365788_T_Neanderthal_single_seq	-10.85969385	-3.275471693	-10.71524391	-4.86433405	-11.34563886	-3.236501226	-1.990028996	-3.671011914	-10.75414447	-6.392655664
chr18_61082266_rs375829086_T_Neanderthal_single_seq	-1.326364122	-1.62167934	-0.052575537	-2.016901689	-0.539089237	-1.320074604	-0.455863985	-1.607920458	-3.515739734	-1.602578733
chr21_32876228_rs12626586_G_Neanderthal_single_seq	-1.044310559	-0.647107271	-3.476839173	-0.026106645	-6.953321436	-0.13357053	-0.426339864	-0.160385271	-1.905521533	0.061300825
chr14_56682751_rs367744551_G_Denisova_single_seq	-4.065277988	-4.513050518	-10.71524391	-3.292981981	-7.88620724	-3.674378701	-3.307644098	-2.996527317	-10.75414447	-3.454056209
chr3_10255801_rs145008803_C_Denisova_single_seq	-3.621289115	-3.353054634	-4.207449272	-3.22617861	-7.88620724	-3.483013176	-2.079112539	-3.057667612	-2.383457066	-2.600097744
chr1_85732237_rs377752370_G_Neanderthal_single_seq	-7.400262236	-4.703153401	-4.057032429	-3.980658168	-11.34563886	-4.155718571	-10.95869579	-4.56956665	-10.75414447	-5.427421082
chr3_128485239_rs369556507_G_Denisova_single_seq	-5.50214185	-4.34510588	-10.71524391	-3.596228655	-11.34563886	-3.162878362	-7.49926417	-5.551864649	-10.75414447	-4.277178447
chr1_40513834_40514003_pos_70_T_pos_102_A_Denisova_haplotype	-2.533264367	-2.668025178	-1.413747717	-2.296404747	-11.34563886	-2.096253631	-4.808948669	-2.582987166	0.303170405	-1.936350146
chr12_113384155_rs373623118_A_Denisova_single_seq	-1.513180121	-0.914791194	-0.637093104	-0.582583565	-3.768210031	-0.382432449	-0.907486848	-0.77884609	-0.662709087	-0.363960231
chr19_9481392_rs1025831524_T_Neanderthal_single_seq	-1.628472674	-1.670506167	-3.796380675	-2.104188086	-6.953321436	-1.934346804	-0.802612713	-2.22642207	-2.56926913	-2.41428568
chr17_76432408_rs372183143_G_Denisova_single_seq	-10.85969385	-4.194689038	-10.71524391	-4.095217932	-7.88620724	-3.780507052	-4.039832552	-7.449985035	-10.75414447	-5.427421082
chr9_135731324_rs117201409_C_Neanderthal_single_seq	-0.270042708	-1.262313471	-0.806851291	-1.807066849	-1.189555783	-0.920628523	-1.634515242	-1.56290292	-0.716597519	-1.175794349
chr15_55000663_rs144207600_T_Denisova_single_seq	-4.709946735	-3.713349168	-3.137815084	-3.514235283	-11.34563886	-3.674378701	-5.027958451	-4.401622013	-1.40763074	-4.854235749
chr14_81371426_rs118099922_A_Neanderthal_single_seq	-5.905497544	-3.521983643	-5.357691907	-2.829205827	-11.34563886	-2.901040717	-3.307644098	-2.881510657	-10.75414447	-3.207544259
chr1_94910747_rs370213261_G_Denisova_single_seq	-10.85969385	-4.703153401	-10.71524391	-5.083343832	-7.88620724	-4.664182934	-4.039832552	-4.56956665	-10.75414447	-5.427421082
chr2_106770895_rs139238038_C_Neanderthal_single_seq	-1.604665285	-1.484394059	-2.067785486	-1.386547285	-0.437997055	-1.261260956	0.050433001	-1.193454663	-0.758377322	-1.653116126
chr3_171182951_rs373834884_G_Denisova_single_seq	-4.709946735	-3.275471693	-10.71524391	-2.931932128	-4.014721981	-4.019514187	-5.027958451	-3.990553416	-1.78547768	-3.99055722
chr22_47149113_47149282_pos_21_T_pos_82_C_pos_89_C_pos_109_G_pos_118_G_pos_151_T_Neanderthal_haplotype	-1.949800771	-2.101356462	-5.04281857	-2.518226143	-11.34563886	-1.816750573	-1.826838828	-1.829931869	-10.75414447	-2.17394829
chr5_32074173_rs79901850_A_Neanderthal_single_seq	-2.042710231	-1.319570788	-1.866620972	-1.560810536	-11.34563886	-1.445423592	-2.930789792	-1.630967195	-10.75414447	-1.787793606
chr12_59578533_rs77398733_G_Denisova_single_seq	0.308351414	0.567586092	0.414683021	0.87808214	-0.563459665	0.789232626	-0.296027413	0.526774342	0.579569953	0.514807316
chr12_57605824_rs138034669_C_Neanderthal_single_seq	-4.351899214	-2.482213114	-10.71524391	-3.101191833	-11.34563886	-3.092830865	-6.004499478	-2.582987166	-10.75414447	-3.546568347
chr17_38105669_rs374025574_T_Denisova_single_seq	-5.905497544	-2.317625144	-2.481624235	-3.77567643	-2.810363482	-2.400302125	-3.925272787	-3.409570766	-2.143119676	-2.872083751
chr1_161807952_rs17448571_C_Denisova_single_seq	-2.286046667	-2.279253333	-5.357691907	-2.074501955	-11.34563886	-1.99694643	-2.824269469	-2.261958227	-10.75414447	-2.329645867
chr10_1999844_2000013_pos_15_T_pos_158_T_Neanderthal_haplotype	-2.324418478	-1.506386788	-2.388814425	-1.807066849	-4.837844219	-2.096253631	-0.716712639	-1.210711987	-10.75414447	-1.577958767
chr4_1311485_1311654_pos_32_A_pos_140_G_Denisova_haplotype	-2.363838828	-1.973317271	-10.71524391	-2.643393763	-7.88620724	-2.533159284	-1.776301435	-2.060793713	-2.841255137	-3.063873898
chr12_55735718_rs74377810_A_Neanderthal_single_seq	-0.729123292	-1.441389533	-1.69010435	-0.80828792	-2.114417678	-0.951292696	-1.680246331	-0.632129253	-2.671995432	-0.507685687
chr5_178350361_rs77407615_G_Neanderthal_single_seq	-2.888150301	-3.001151479	-3.384327034	-3.22617861	-11.34563886	-2.786024057	-4.618845786	-2.675796977	-10.75414447	-3.546568347
chr1_161703992_rs61801187_G_Neanderthal_single_seq	-0.768258468	-1.189342416	-1.368730179	-1.298119179	-1.682080755	-1.340224304	-5.601143784	-0.956675406	-1.385638012	-1.352431186
chr17_72055526_rs369254310_G_Denisova_single_seq	-4.065277988	-3.001151479	-3.57569256	-2.687651683	-2.734614062	-2.8423865	-10.95869579	-3.121514094	-10.75414447	-3.063873898
chr3_132034805_rs989657241_G_Denisova_single_seq	-10.85969385	-4.34510588	-10.71524391	-4.86433405	-11.34563886	-4.155718571	-10.95869579	-5.236991311	-10.75414447	-5.112547745
chr19_5271355_rs913843475_C_Neanderthal_single_seq	-1.143731864	-3.064997961	-1.963699853	-3.101191833	-7.88620724	-3.092830865	-2.462840762	-3.409570766	-2.340516544	-3.207544259
chr22_20930991_rs12484676_T_Neanderthal_single_seq	-3.071791295	-0.696817444	0.229468149	-0.796123472	-7.88620724	-1.186396169	-0.252199771	-1.142887745	-1.40763074	-1.069011097
chr17_37953811_rs372904259_A_Denisova_single_seq	-4.928956517	-5.180475179	-7.255812293	-4.219665303	-11.34563886	-4.306135413	-2.503368569	-3.990553416	-7.294712855	-5.112547745
chr20_52041620_rs373838267_G_Denisova_single_seq	-4.351899214	-3.521983643	-3.215398025	-3.162332128	-11.34563886	-3.162878362	-6.566378366	-3.491564138	-10.75414447	-4.126761604
chr22_47341957_rs189937716_C_Denisova_single_seq	-5.50214185	-5.180475179	-10.71524391	-4.095217932	-11.34563886	-4.664182934	-10.95869579	-5.236991311	-10.75414447	-5.427421082
chr9_97835348_rs76100576_C_Neanderthal_single_seq	-2.108149795	-3.614495781	-10.71524391	-3.514235283	-11.34563886	-4.019514187	-10.95869579	-3.990553416	-10.75414447	-4.126761604
chr12_68573003_rs12315837_C_QTLs_single_seq	-4.519843852	-1.973317271	-2.927341353	-1.602570182	-3.5577363	-1.535480595	-2.110072848	-2.374141277	-2.218869097	-1.483476892
chr3_10832727_rs75405784_C_Denisova_single_seq	-1.980110605	-2.279253333	-2.580817592	-1.988941607	-11.34563886	-2.629054711	-1.906127738	-2.335769466	-7.294712855	-2.4585436
chr19_6056539_rs78489413_G_Neanderthal_single_seq	-10.85969385	-3.064997961	-10.71524391	-4.219665303	-11.34563886	-4.306135413	-10.95869579	-4.401622013	-10.75414447	-5.427421082
chr16_51464833_rs1040934039_A_Denisova_single_seq	-0.41778715	-0.129239576	-2.067785486	0.279965144	-0.15890557	-0.124805649	-3.170793229	-0.119068157	3.091443584	-0.087136729
chr3_17142046_rs367677526_A_Denisova_single_seq	-1.753785346	-1.551404326	-3.57569256	-1.782859989	-2.213781898	-1.788790491	0.363795749	-1.356747556	1.668708723	-1.553751906
chr1_233799507_rs59879800_C_Neanderthal_single_seq	-2.674818512	-3.435048006	-0.691489559	-3.596228655	-2.734614062	-3.895066816	-6.566378366	-4.251205171	-2.473373703	-3.133921396
chr6_116884071_rs192794836_C_Neanderthal_single_seq	-3.621289115	-3.131801332	-4.375393909	-3.042537616	-11.34563886	-2.679503733	-4.450901149	-2.827267612	-10.75414447	-2.24969771
chr15_67729728_rs953657467_C_Neanderthal_single_seq	-1.92011464	-0.485485769	-1.391063365	-0.511249366	-3.160763516	-0.804101436	-0.765170428	-0.597668338	-0.500296988	-1.121414983
chr16_57391460_rs72784895_A_Neanderthal_single_seq	-5.905497544	-4.058484654	-4.375393909	-4.355869687	-11.34563886	-4.019514187	-10.95869579	-4.251205171	-10.75414447	-5.830776776
chr10_131393874_rs75607372_A_Neanderthal_single_seq	-2.578923084	-2.279253333	-3.384327034	-1.831686816	-11.34563886	-2.580310377	-0.681408389	-2.060793713	-0.488529427	-2.033429028
chr18_21870220_21870389_pos_20_A_pos_120_T_pos_153_T_Denisova_haplotype	-2.831787858	-2.101356462	-2.434473142	-2.403056372	-11.34563886	-2.029295208	-1.933556227	-2.261958227	-2.473373703	-2.13751466
chr12_56690662_rs77447765_A_Neanderthal_single_seq	-5.50214185	-3.934037283	-10.71524391	-4.355869687	-11.34563886	-4.474080051	-3.381266961	-4.401622013	-10.75414447	-3.133921396
chr18_60072959_rs17722217_G_Neanderthal_single_seq	-1.780209071	-2.940011184	-2.434473142	-2.197097546	-11.34563886	-2.962181012	-4.450901149	-2.538729246	-0.907087127	-2.75706709
chr3_133384287_133384456_pos_83_G_pos_89_C_Denisova_haplotype	-5.905497544	-3.713349168	-10.71524391	-3.874529817	-11.34563886	-2.8423865	-10.95869579	-4.115000787	-4.823407136	-4.635225967
chr9_97902914_rs80032157_C_Neanderthal_single_seq	-4.928956517	-3.001151479	-10.71524391	-3.363029478	-11.34563886	-4.664182934	-6.566378366	-3.331987825	-10.75414447	-3.367120572
chr9_88569894_88570063_pos_22_C_pos_150_G_Neanderthal_haplotype	-1.076695646	-1.62167934	-1.635759128	-1.461412072	-7.88620724	-1.816750573	-2.311237362	-1.7270223	-1.905521533	-1.529944517
chr3_21303260_rs373901621_A_Denisova_single_seq	-2.142017431	-2.169905937	-2.994144723	-2.366622743	-4.551222993	-1.965307113	-1.612182056	-2.060793713	-3.720721472	-1.679064578
chr1_31918616_31918785_pos_81_C_pos_92_T_Denisova_haplotype	-6.467376432	-5.89870421	-10.71524391	-3.683164292	-11.34563886	-5.141504712	-10.95869579	-4.56956665	-10.75414447	-4.635225967
chr5_36153490_rs1017999500_T_Denisova_single_seq	-2.011070914	-0.829146167	-1.997567489	-0.679807884	-11.34563886	-0.762721113	-1.505425155	-0.679396218	-2.619718153	-0.484620526
chr10_13642759_13642928_pos_72_G_pos_101_C_Denisova_haplotype	-3.359847967	-4.513050518	-4.375393909	-3.363029478	-11.34563886	-2.962181012	-6.004499478	-3.188317465	-10.75414447	-4.445123084
chr3_13944809_rs376404516_G_Denisova_single_seq	-3.208642163	-2.135224098	-4.057032429	-2.518226143	-11.34563886	-2.358602833	-2.773820446	-2.335769466	-1.280438724	-2.211325899
chr6_136912417_rs57417197_C_Neanderthal_single_seq	-7.400262236	-4.058484654	-3.476839173	-4.674231167	-11.34563886	-4.883192716	-10.95869579	-4.978679316	-10.75414447	-4.854235749
chr9_98177595_rs79651708_T_Neanderthal_single_seq	-2.363838828	-1.441389533	-2.259916692	-1.120779639	-2.497015919	-1.423761097	-2.588008382	-1.193454663	-1.648235965	-1.331702453
chr3_15843607_rs150766678_A_Neanderthal_single_seq	-4.519843852	-2.3975733	-10.71524391	-2.687651683	-11.34563886	-3.026027494	-3.819144436	-2.413561626	-10.75414447	-2.329645867
chr3_125249707_rs2294051_T_Denisova_single_seq	0.544915543	-0.235433055	-1.718064431	-0.167807258	-0.074759564	-0.007380432	-1.065394258	-0.094834187	-0.62357391	-0.149254966
chr22_47149113_47149282_pos_21_T_pos_82_C_pos_89_C_pos_109_C_pos_118_A_pos_151_T_Neanderthal_haplotype	-1.269106805	-1.339172925	-2.687337916	-1.018314019	-11.34563886	-1.582708873	-1.065394258	-1.210711987	-4.604397354	-1.627626151
chr3_183508010_183508179_pos_74_G_pos_99_C_Denisova_haplotype	-2.363838828	-4.513050518	-4.375393909	-3.980658168	-11.34563886	-3.396077539	-2.385048601	-3.578499775	-10.75414447	-3.454056209
chr9_97493634_rs140257693_T_Neanderthal_single_seq	0.270233079	0.624351803	0.840783081	0.374474334	1.153957922	0.485850349	-1.933556227	0.468336142	-0.100403694	0.450442849
chr18_21767189_21767358_pos_19_T_pos_153_A_Denisova_haplotype	-1.143731864	-1.086371612	-2.802354576	-1.500353574	-2.974951452	-0.966872708	-0.112421878	-1.159547226	-1.78547768	-1.311267337
chr18_20931880_rs374603713_T_Denisova_single_seq	-1.753785346	-0.684228403	-1.162574815	-0.281913744	-3.694587168	-0.403478702	-1.526153888	0.020581409	-1.18239183	-0.332731846
chr22_29562658_rs375167677_A_Denisova_single_seq	1.378412283	0.92476576	0.265609694	0.847393505	1.778967148	0.900744774	-0.397407844	0.892695765	0.349798957	0.746895688
chr4_110882980_rs11568941_G_Neanderthal_single_seq	-4.201482372	-4.513050518	-7.255812293	-3.363029478	-4.312215857	-3.895066816	0.091833117	-4.56956665	-3.959728607	-4.277178447
chr14_58855022_rs77175459_A_Denisova_single_seq	-4.201482372	-4.194689038	-2.530368569	-4.355869687	-11.34563886	-5.141504712	-3.72029105	-4.251205171	-10.75414447	-4.277178447
chr4_184058857_rs72695789_G_Neanderthal_single_seq	-4.065277988	-2.241875723	-2.141596725	-1.689900623	-7.88620724	-2.13093547	-10.95869579	-1.884277091	-3.515739734	-1.679064578
chr18_6574426_rs375106779_T_Denisova_single_seq	-2.286046667	-2.439272592	-1.635759128	-1.831686816	-1.452337328	-2.629054711	-2.588008382	-2.261958227	-7.294712855	-2.17394829
chr3_15795178_rs145697631_C_Neanderthal_single_seq	-0.503241884	-0.199159742	0.123172164	-0.369323577	-1.530255563	-0.468524807	-1.065394258	-0.273698533	-3.959728607	-0.312282248
chr15_58040027_rs368171103_A_Denisova_single_seq	-2.324418478	-2.357045494	-2.434473142	-2.600453241	-11.34563886	-1.965307113	-6.004499478	-1.678195473	-10.75414447	-2.24969771
chr3_110635584_rs914739468_G_Denisova_single_seq	-4.065277988	-3.201848829	-3.064192221	-3.436652342	-3.263489818	-3.026027494	-7.49926417	-4.115000787	-10.75414447	-3.2851272
chr5_32529977_rs375099809_G_Neanderthal_single_seq	-5.905497544	-4.058484654	-6.322926489	-3.980658168	-3.5577363	-5.859733743	-10.95869579	-3.769865301	-2.671995432	-4.277178447
chr12_32896863_rs374722529_T_Denisova_single_seq	-3.940830617	-4.058484654	-2.927341353	-3.596228655	-11.34563886	-3.895066816	-4.808948669	-3.578499775	-10.75414447	-3.645421734
chr12_56549076_rs56851901_A_Neanderthal_single_seq	-1.427151954	-0.390398248	-1.635759128	-0.462372908	-2.138624539	-0.560082569	0.132078266	-0.357708392	-1.108486041	-0.803405805
chr16_75160280_rs374367670_T_Denisova_single_seq	-7.400262236	-4.922163183	-4.565496793	-3.77567643	-7.88620724	-3.895066816	-3.458849902	-2.937873099	-10.75414447	-4.277178447
chr6_157904287_157904456_pos_24_T_pos_148_C_Denisova_haplotype	-7.400262236	-5.495348516	-10.71524391	-3.77567643	-11.34563886	-4.883192716	-10.95869579	-4.251205171	-7.294712855	-4.277178447
chr14_94752036_rs76134805_A_Neanderthal_single_seq	-7.400262236	-3.064997961	-2.580817592	-2.478805793	-6.391442549	-2.731781012	-4.450901149	-2.72454131	-10.75414447	-2.872083751
chr3_46136438_rs13068570_G_Neanderthal_single_seq	-2.831787858	-3.435048006	-4.057032429	-4.674231167	-7.88620724	-3.575525314	-3.540843274	-2.72454131	-1.522923292	-3.367120572
chr3_74640970_rs78222364_G_Denisova_single_seq	-2.286046667	-1.884233727	-2.301615983	-1.934596386	-3.927786344	-1.6315357	-1.143312493	-1.803508145	-10.75414447	-2.101978503
chr12_32679670_rs1016673872_C_Denisova_single_seq	-4.519843852	-2.940011184	-4.207449272	-3.363029478	-11.34563886	-3.026027494	-2.876546748	-3.409570766	-2.383457066	-3.133921396
chr12_32885890_rs374428668_T_Denisova_single_seq	-4.351899214	-4.058484654	-5.357691907	-3.292981981	-7.88620724	-4.664182934	-10.95869579	-3.990553416	-10.75414447	-4.445123084
random_18401_random_single_seq	-2.176699271	-0.815353567	-1.106065174	-0.870697956	-4.837844219	-1.682073093	-1.444968193	-1.752069718	-1.300873839	-1.121414983
chr14_71283636_rs182502247_G_Denisova_single_seq	-2.212235428	-3.275471693	-2.301615983	-2.074501955	-11.34563886	-2.443242647	-2.930789792	-2.261958227	-4.41429447	-2.41428568
chr1_22551582_rs2744737_C_Neanderthal_single_seq	1.193892689	1.237542754	0.89254873	1.411397018	0.386104432	1.406145917	0.863476673	1.494926638	1.59596597	1.503027803
chr5_122128160_rs377155040_T_Denisova_single_seq	-3.44184134	-3.521983643	-3.476839173	-3.874529817	-11.34563886	-3.780507052	-10.95869579	-4.251205171	-3.835281236	-4.445123084
chr6_138513161_rs77025401_C_Neanderthal_single_seq	-3.720142502	-2.619280844	-5.357691907	-2.931932128	-11.34563886	-2.901040717	-2.824269469	-3.057667612	-10.75414447	-2.933224045
chr10_80922645_rs372924712_A_Neanderthal_single_seq	-1.780209071	-0.634942823	-1.368730179	-0.80828792	-11.34563886	-0.502181739	-2.876546748	-0.498965302	-2.726238477	-0.953665843
chr18_60645354_60645523_pos_16_T_pos_156_T_Neanderthal_haplotype	-3.138594666	-3.201848829	-1.963699853	-2.931932128	-11.34563886	-3.674378701	-5.027958451	-4.56956665	-10.75414447	-4.854235749
chr10_131425411_rs117980109_A_Neanderthal_single_seq	-3.720142502	-2.619280844	-4.375393909	-3.22617861	-4.687427376	-2.8423865	-3.925272787	-3.331987825	2.166022264	-2.75706709
chr9_29973819_29973988_pos_30_C_pos_143_A_Neanderthal_haplotype	-4.351899214	-3.131801332	-2.994144723	-2.403056372	-0.832898396	-3.162878362	-10.95869579	-2.881510657	-3.423227595	-2.702824045
chr5_150522644_rs62379697_C_Neanderthal_single_seq	-2.946804518	-2.940011184	-3.796380675	-3.874529817	-3.493889818	-3.895066816	-4.618845786	-3.491564138	-3.720721472	-3.207544259
chr6_158084686_rs141141094_G_Neanderthal_single_seq	0.729489112	-1.399629887	-1.718064431	-1.105688549	0.09574917	-1.261260956	-2.588008382	-1.415561204	-2.383457066	-1.373462099
chr2_128387189_rs372892856_C_Denisova_single_seq	-1.949800771	-2.881356967	-4.784506575	-2.986175173	-11.34563886	-2.629054711	-3.170793229	-2.774990333	-2.03646805	-2.872083751
chr12_125020250_rs58217600_T_Neanderthal_single_seq	-1.834554292	-1.171662109	-2.301615983	-1.480751437	-0.15890557	-1.816750573	-2.824269469	-2.09243303	-2.782600919	-1.394804131
chr12_94114962_rs372798648_T_Denisova_single_seq	-1.949800771	-1.528719974	-1.325074956	-0.77209802	-2.771991672	-1.168271621	-0.893953024	-0.899588036	-1.93716085	-1.394804131
chr1_38495920_38496089_pos_41_G_pos_73_T_pos_131_C_Neanderthal_haplotype	-6.467376432	-3.275471693	-2.994144723	-3.162332128	-2.114417678	-3.092830865	-10.95869579	-3.875993652	-10.75414447	-2.55135341
chr14_87062619_rs112608362_G_Denisova_single_seq	-3.359847967	-4.922163183	-5.04281857	-5.083343832	-11.34563886	-4.306135413	-2.385048601	-4.759669534	-10.75414447	-4.445123084
chr12_102255762_rs118105784_C_Neanderthal_single_seq	-3.359847967	-2.881356967	-3.215398025	-3.363029478	-11.34563886	-3.483013176	-1.906127738	-2.538729246	-3.254298586	-3.063873898
chr16_86556113_rs368200626_T_Denisova_single_seq	-3.359847967	-2.439272592	-3.796380675	-2.478805793	-4.206087507	-2.786024057	-1.005954542	-2.09243303	-1.547130153	-2.504202317
chr19_53176613_rs183150131_A_Denisova_single_seq	-1.891027061	-2.068265675	-1.583386952	-2.558753949	-11.34563886	-2.629054711	-3.307644098	-2.298391856	-5.799948163	-1.936350146
chr17_12930329_rs78750508_C_Denisova_single_seq	-1.834554292	-0.974849608	-2.481624235	-0.883510607	-2.561004013	-0.890602568	-1.386943145	-0.971307327	-1.674659689	-0.641589873
chr12_105175984_rs79163996_G_Denisova_single_seq	-2.011070914	-2.317625144	0.401749765	-1.623912213	-7.88620724	-1.874350839	-1.801348854	-1.752069718	-1.363975517	-1.506523629
chr1_64179143_rs72924691_A_QTLs_single_seq	-0.021277779	-0.062552024	0.229468149	-0.273457125	0.731510657	-0.262221792	0.461790824	-0.03982281	-0.291642201	-0.104613563
chr4_83960468_rs371521810_T_Denisova_single_seq	-3.826270853	-3.521983643	-4.565496793	-6.059884859	-11.34563886	-5.456378049	-5.027958451	-3.409570766	-10.75414447	-3.751550085
chr3_4939300_rs1008254950_T_Denisova_single_seq	-0.288889417	-0.463806999	-0.73367663	-0.593068314	-2.23973035	-0.804101436	-0.635641029	-0.679396218	-1.40763074	-0.803405805
chr19_43499306_rs117594537_A_Arensbergen_single_seq	0.686718341	-4.34510588	-3.920828046	-2.600453241	-11.34563886	-3.396077539	-2.347670992	-2.675796977	-7.294712855	-3.546568347
chr5_35367137_rs983293358_A_Denisova_single_seq	-0.503241884	0.142159946	-0.461396427	-0.136797036	0.834581123	0.008640777	-0.089101946	-0.237875587	-0.281453634	-0.069869078
chr20_38783862_rs368199698_A_Denisova_single_seq	-4.351899214	-3.819477519	-2.530368569	-2.331086586	-7.88620724	-3.026027494	-6.566378366	-3.409570766	-10.75414447	-2.872083751
chr1_221260454_rs188824219_G_Denisova_single_seq	1.55261135	1.46083283	0.286867864	1.419243457	-0.507222783	1.544446427	2.42135936	1.426810936	1.777480665	1.540051223
chr1_65476435_65476604_pos_35_C_pos_93_C_pos_138_A_Denisova_haplotype	-5.50214185	-3.934037283	-2.580817592	-4.219665303	-7.88620724	-4.664182934	-10.95869579	-3.121514094	-2.841255137	-3.86610985
chr3_180724233_rs1045398081_G_Denisova_single_seq	-4.351899214	-2.241875723	-10.71524391	-2.366622743	-11.34563886	-2.580310377	-10.95869579	-1.435710904	-10.75414447	-2.28911806
chr9_133581051_rs900562479_T_Denisova_single_seq	-0.061222053	-1.154195854	0.855086189	-0.624987648	-3.263489818	-1.080914732	0.196754942	-1.046779296	0.226709133	-0.846863761
chr3_124116131_rs1445628_C_Arensbergen_single_seq	-1.949800771	-1.773415737	-1.835660663	-1.404902432	-0.605014815	-1.223343004	-1.295137685	-1.07810941	-1.93716085	-1.331702453
chr6_149303110_rs370691651_A_Denisova_single_seq	-3.720142502	-2.241875723	-5.761047602	-2.262537111	-11.34563886	-2.318075027	-10.95869579	-1.752069718	-6.36182705	-2.28911806
chr20_50308167_rs367972871_G_Denisova_single_seq	-3.44184134	-1.746992012	-6.322926489	-2.165458229	-2.466055609	-2.029295208	-4.039832552	-2.261958227	-3.176715645	-1.787793606
chr13_99358560_rs369795343_A_Denisova_single_seq	-6.467376432	-5.495348516	-10.71524391	-3.436652342	-7.88620724	-3.575525314	-0.815312575	-4.115000787	-7.294712855	-3.645421734
chr12_107952011_rs149135578_T_Neanderthal_single_seq	-2.578923084	-2.205442094	-3.137815084	-2.879654849	-3.211212539	-2.580310377	-5.286270447	-3.057667612	-10.75414447	-2.702824045
chr7_21496296_rs75003323_A_Neanderthal_single_seq	0.257299823	0.588487509	0.705242701	0.696294802	3.551875752	0.717938722	1.215293585	0.617571552	0.522561547	1.017139332
chr1_65476891_65477060_pos_27_G_pos_135_G_pos_146_G_Denisova_haplotype	-0.559341294	-0.263249374	-0.748017653	-0.29897716	-3.112019182	0.040159126	-1.484990039	-0.119068157	-0.312237769	-0.332731846
chr22_47149113_47149282_pos_21_T_pos_82_T_pos_89_C_pos_109_G_pos_118_G_pos_151_C_Neanderthal_haplotype	-2.946804518	-1.670506167	-1.746577119	-1.386547285	-6.391442549	-1.340224304	0.264702626	-1.7270223	-1.385638012	-1.602578733
chr19_9686145_rs920952234_T_Denisova_single_seq	1.317414187	0.887301868	0.138845268	0.926599479	0.238853938	1.201833434	1.366328521	1.120215675	0.787436187	0.996796425
chr9_95247222_rs72754418_G_Neanderthal_single_seq	-0.729123292	-0.485485769	-0.32615039	-0.191510339	-1.646934192	-0.321075433	-1.703667219	-0.531121797	-0.675993665	-0.775144469
chr7_157292888_rs75524138_G_Neanderthal_single_seq	0.2310802	0.463946663	0.382129857	0.203270736	-7.88620724	0.456949242	-0.740738091	0.035295408	0.568347064	0.514807316
chr19_5590496_rs146808508_T_Neanderthal_single_seq	-3.359847967	-3.353054634	-3.476839173	-3.874529817	-11.34563886	-2.901040717	-3.170793229	-3.671011914	-10.75414447	-3.86610985
chr6_136352421_rs368180204_T_Denisova_single_seq	-3.940830617	-2.940011184	-5.357691907	-3.596228655	-11.34563886	-2.901040717	-7.49926417	-3.188317465	-1.674659689	-2.75706709
chr10_65274811_rs183686771_T_Neanderthal_single_seq	-3.071791295	-1.973317271	-1.963699853	-2.331086586	-0.281569779	-3.236501226	-2.677925019	-2.937873099	-2.782600919	-2.28911806
chr3_43948426_rs960184227_T_Neanderthal_single_seq	-2.626074178	-3.131801332	-2.104219115	-2.829205827	-11.34563886	-3.780507052	-3.045806453	-3.769865301	-3.033045284	-2.75706709
chr19_5620557_5620726_pos_20_T_pos_152_C_Neanderthal_haplotype	-4.065277988	-2.068265675	-3.215398025	-3.436652342	-4.551222993	-2.400302125	-3.458849902	-2.19174023	-4.41429447	-2.813429533
chr16_27543323_rs375006557_C_Denisova_single_seq	-1.028386611	-1.005843175	-0.509450663	-0.561839929	-1.294429918	-0.424836532	-0.635641029	-0.406584849	-2.671995432	-0.789205936
chr14_61979412_rs940861052_C_Denisova_single_seq	-3.071791295	-2.668025178	-3.384327034	-2.780461493	-2.771991672	-2.487500567	-2.588008382	-2.72454131	-2.002600414	-2.702824045
chr12_7098003_none_A_Denisova_single_seq	-1.160989188	0.491950163	-0.414891352	0.483271724	-1.871933109	0.397349894	-0.397407844	0.577920962	-1.622287513	0.614304838
chr2_3772432_rs1056409506_C_Neanderthal_single_seq	-2.946804518	-1.6458862	-4.375393909	-1.500353574	-2.698180433	-1.816750573	-10.95869579	-1.540910192	-2.671995432	-1.787793606
chr1_40553107_rs372313278_T_Denisova_single_seq	-5.187268513	-4.922163183	-4.565496793	-4.355869687	-11.34563886	-5.859733743	-10.95869579	-4.401622013	-2.841255137	-3.751550085
chr2_38621092_rs58103860_T_Denisova_single_seq	-5.905497544	-4.703153401	-4.784506575	-3.980658168	-11.34563886	-4.883192716	-10.95869579	-4.401622013	-10.75414447	-4.126761604
chr11_19641698_rs10833138_C_Denisova_single_seq	-4.519843852	-2.482213114	-10.71524391	-2.366622743	-2.293070808	-2.278654677	-10.95869579	-2.454089433	0.323338884	-2.600097744
chr19_35698000_rs118062220_G_Neanderthal_single_seq	-6.467376432	-5.495348516	-10.71524391	-4.219665303	0.09574917	-5.456378049	-10.95869579	-3.491564138	-10.75414447	-4.445123084
chr16_73078681_rs771868458_C_Denisova_single_seq	-5.187268513	-3.819477519	-7.255812293	-6.621763747	-11.34563886	-4.474080051	-7.49926417	-4.115000787	-10.75414447	-4.445123084
chr14_58904760_rs367722663_T_Denisova_single_seq	-0.41778715	0.024383613	0.042146097	-0.351412794	2.760187825	-0.048229566	-0.128180582	-0.00177485	0.076370734	-0.149254966
chr15_35253458_rs111317005_A_Denisova_single_seq	-4.201482372	-4.058484654	-2.927341353	-2.829205827	-7.88620724	-4.664182934	-5.027958451	-3.409570766	-10.75414447	-3.99055722
chr5_149586214_149586383_pos_74_A_pos_98_C_Neanderthal_haplotype	-3.826270853	-4.703153401	-4.784506575	-4.355869687	-11.34563886	-4.019514187	-10.95869579	-4.759669534	-10.75414447	-5.112547745
chr2_174083594_rs74830894_G_Neanderthal_single_seq	1.482102918	-0.885674262	-2.434473142	-0.820555809	2.929103271	-0.620404693	1.036011206	-0.942190394	2.526481324	-0.322470814
chr6_138088266_rs146372493_C_Denisova_single_seq	-2.042710231	-0.871333239	-1.609335404	-1.231082961	-6.953321436	-1.340224304	-1.727474608	-0.817981267	-2.966241914	-1.069011097
chr9_125966413_rs975631666_A_Denisova_single_seq	-2.946804518	-2.279253333	-0.034884389	-1.7590526	-11.34563886	-1.816750573	-4.450901149	-2.09243303	-1.622287513	-3.063873898
chr19_12175111_rs372048588_C_Neanderthal_single_seq	-1.513180121	-1.243721783	-0.98222859	-1.120779639	-3.263489818	-0.832362772	-1.444968193	-1.395689057	-1.342633485	-0.953665843
chr1_38495920_38496089_pos_41_A_pos_73_T_pos_131_C_Neanderthal_haplotype	-4.519843852	-3.435048006	-2.434473142	-2.643393763	-2.93201093	-3.396077539	-2.275701205	-2.774990333	-10.75414447	-3.063873898
chr19_6031009_rs76583729_A_Neanderthal_single_seq	0.56604657	0.546377404	-0.008747894	0.215338519	-0.621977915	0.174044471	-0.602243819	0.264884891	-0.801403226	0.029609379
chr7_157298950_157299119_pos_13_G_pos_139_C_pos_159_G_Neanderthal_haplotype	-2.363838828	-3.713349168	-1.532849559	-4.506286529	-11.34563886	-3.236501226	-10.95869579	-4.56956665	-10.75414447	-3.207544259
chr3_14199035_14199204_pos_82_G_pos_91_C_Denisova_haplotype	-3.208642163	-3.435048006	-10.71524391	-3.980658168	-11.34563886	-3.895066816	-2.385048601	-2.996527317	-2.782600919	-3.2851272
chr5_122242313_rs372792318_C_Denisova_single_seq	-10.85969385	-3.614495781	-3.920828046	-3.77567643	-1.422311374	-3.780507052	-5.286270447	-3.409570766	-2.966241914	-3.546568347
chr9_95021399_rs72750441_T_Neanderthal_single_seq	-0.629673419	-1.42035862	-1.391063365	-0.990326816	-1.227995758	-0.818162903	-0.669829715	-0.942190394	0.14596759	-1.352431186
chr14_60186262_rs889022684_G_Denisova_single_seq	-10.85969385	-4.058484654	-10.71524391	-4.219665303	-11.34563886	-3.396077539	-10.95869579	-4.251205171	-10.75414447	-4.277178447
chr8_23184819_rs9792317_C_Neanderthal_single_seq	-3.007944813	-3.275471693	-0.762502665	-2.829205827	-11.34563886	-3.236501226	-7.49926417	-3.121514094	-10.75414447	-3.207544259
chr5_90713759_rs139051835_T_Denisova_single_seq	-0.79495109	0.190810343	-0.650501147	0.043233708	0.364737112	0.341520678	0.685611173	-0.00930459	0.394967518	-0.11343202
chr6_32343715_rs114445199_A_QTLs_single_seq	-2.142017431	-3.064997961	-5.357691907	-3.101191833	-11.34563886	-2.901040717	-3.045806453	-3.057667612	-10.75414447	-2.41428568
chr17_13690697_rs377391231_A_Denisova_single_seq	-0.863926704	-1.597871951	-0.777134586	-1.046854911	-7.88620724	-0.7901757	-1.826838828	-0.77884609	-0.173885906	-1.291117638
chr21_43666150_rs369379822_A_Denisova_single_seq	5.806821432	5.744148143	6.380451855	5.82380542	5.243236783	5.863362904	5.840497281	5.819526871	5.941613964	5.812803064
chr8_23166281_rs17089043_C_Neanderthal_single_seq	-4.928956517	-3.435048006	-10.71524391	-3.162332128	-11.34563886	-3.396077539	-10.95869579	-4.401622013	-2.143119676	-3.207544259
chr6_126936211_rs943306783_T_Denisova_single_seq	-2.578923084	-1.943007437	-6.322926489	-1.500353574	-11.34563886	-2.240282866	-1.703667219	-1.912237172	-10.75414447	-2.75706709
chr1_168418727_rs975575214_C_Neanderthal_single_seq	-1.406423221	-1.069902312	-0.202503449	-0.657629199	-1.913096959	-0.571946904	-1.568526833	-0.831265846	-1.240416877	-0.789205936
chr16_85001386_85001555_pos_67_A_pos_105_T_Denisova_haplotype	-5.187268513	-1.973317271	-0.837192999	-1.882224209	-11.34563886	-2.318075027	-3.045806453	-1.99952357	-3.720721472	-2.17394829
chr2_173331076_rs116108611_A_Neanderthal_single_seq	-4.201482372	-3.275471693	-10.71524391	-6.059884859	-11.34563886	-4.155718571	-2.930789792	-4.401622013	-10.75414447	-5.830776776
chr22_43984803_rs375564364_G_Denisova_single_seq	-4.709946735	-5.495348516	-10.71524391	-4.506286529	-11.34563886	-4.664182934	-10.95869579	-4.115000787	-5.081719131	-4.445123084
chr10_128336149_rs370799260_A_Neanderthal_single_seq	-3.720142502	-3.275471693	-5.357691907	-3.596228655	-0.765380292	-3.575525314	-10.95869579	-3.578499775	-10.75414447	-3.751550085
chr6_130418068_rs376451269_A_Denisova_single_seq	-2.324418478	-2.035916897	-2.863494871	-2.197097546	-1.755051809	-2.318075027	-2.048802705	-2.538729246	-10.75414447	-2.033429028
chr6_21903749_rs942892338_T_Denisova_single_seq	-0.678541598	-0.2171824	-0.677696958	-0.725215095	0.641980453	-0.392917198	0.66289825	-0.667433504	-0.689401708	-0.6935377
chr10_43909905_rs61858965_A_Neanderthal_single_seq	-1.92011464	-1.189342416	-3.796380675	-1.500353574	-2.627962436	-1.320074604	-1.208826361	-1.803508145	-3.515739734	-1.373462099
chr10_5727250_rs11598629_T_Neanderthal_single_seq	-1.406423221	-1.670506167	-2.481624235	-1.908172661	-2.528655236	-1.512433859	-0.740738091	-1.607920458	-4.09593299	-1.679064578
chr3_24199199_rs553652713_G_Denisova_single_seq	-2.042710231	-3.001151479	-3.137815084	-2.440433982	-6.953321436	-2.580310377	-10.95869579	-1.969837439	-7.294712855	-2.933224045
chr10_5767133_rs139732807_T_Neanderthal_single_seq	-1.702346919	-1.670506167	-0.521718552	-1.645574708	-7.88620724	-1.682073093	-2.275701205	-1.803508145	-2.258289446	-1.232303989
chr16_57381667_rs138094228_G_Neanderthal_single_seq	-4.519843852	-3.064997961	-3.796380675	-3.101191833	1.121202349	-2.8423865	-2.311237362	-2.774990333	-4.246349833	-2.371345158
chr4_60429410_60429579_pos_56_T_pos_116_T_Arensbergen_haplotype	-2.777544813	-5.180475179	-2.802354576	-3.874529817	-11.34563886	-3.780507052	-4.450901149	-3.188317465	-0.572992216	-4.277178447
chr21_32856171_rs1892857_G_Neanderthal_single_seq	-6.467376432	-4.194689038	-10.71524391	-4.355869687	-7.88620724	-5.859733743	-10.95869579	-4.251205171	-10.75414447	-4.126761604
chr6_146203028_rs117011070_C_Neanderthal_single_seq	-10.85969385	-4.513050518	-4.057032429	-4.355869687	-11.34563886	-5.859733743	-3.458849902	-4.56956665	-10.75414447	-3.645421734
chr6_138836928_rs117909084_A_Neanderthal_single_seq	-3.528776976	-3.064997961	-3.476839173	-1.934596386	-11.34563886	-2.062385995	-10.95869579	-2.298391856	-10.75414447	-2.13751466
chr21_43589477_43589646_pos_82_G_pos_91_A_Denisova_haplotype	-4.065277988	-3.713349168	-10.71524391	-3.596228655	-11.34563886	-3.674378701	-10.95869579	-3.578499775	-10.75414447	-3.86610985
chr19_6941363_rs368510760_T_Denisova_single_seq	-4.709946735	-2.169905937	-2.687337916	-2.440433982	-7.88620724	-2.487500567	-3.925272787	-3.578499775	-10.75414447	-3.133921396
chr10_77498910_rs956508240_C_Neanderthal_single_seq	-3.621289115	-4.058484654	-1.835660663	-4.219665303	-11.34563886	-4.664182934	-10.95869579	-4.56956665	-1.40763074	-4.635225967
chr22_47149113_47149282_pos_21_G_pos_82_C_pos_89_T_pos_109_G_pos_118_A_pos_151_T_Neanderthal_haplotype	-0.35686205	0.032033127	-1.201516316	-0.424430023	-1.831911263	-0.142388987	-0.907486848	0.042596512	-0.512161323	0.19588052
chr3_4911763_rs376319340_A_Denisova_single_seq	-1.012636508	-1.171662109	-0.559160836	-1.480751437	0.56162739	-0.890602568	-1.277457377	-1.33766401	-0.301903233	-1.352431186
chr5_43664416_rs13183122_G_Neanderthal_single_seq	-5.50214185	-3.819477519	-1.087710028	-3.436652342	-11.34563886	-3.396077539	-10.95869579	-3.671011914	-3.835281236	-3.207544259
chr5_36206138_36206307_pos_49_A_pos_123_T_Denisova_haplotype	0.451486806	0.0844733	-1.051685808	-0.15999199	-0.813282934	-0.361688813	-2.725076112	-0.00177485	1.570879837	-0.616300969
chr3_125206838_rs368584868_G_Denisova_single_seq	-1.581244396	-1.551404326	-0.347829161	-1.298119179	-6.953321436	-1.132691642	-2.385048601	-1.263758221	-2.56926913	-1.373462099
chr12_60145077_rs376869778_C_Neanderthal_single_seq	-0.835939501	-0.748301767	0.375530143	-0.561839929	-4.206087507	-0.457478083	-2.241019366	-0.564011407	-0.971146264	-0.567015389
chr9_98939791_98939960_pos_83_C_pos_90_A_Neanderthal_haplotype	-4.519843852	-4.34510588	-10.71524391	-4.674231167	-11.34563886	-4.019514187	-10.95869579	-4.115000787	-5.081719131	-3.99055722
chr16_69655630_rs931746876_G_Denisova_single_seq	-3.621289115	-3.819477519	-10.71524391	-3.292981981	-7.88620724	-3.575525314	-10.95869579	-3.121514094	-3.835281236	-3.454056209
chr10_43627396_rs76795330_A_Neanderthal_single_seq	1.200664328	1.333523277	0.355547897	1.344295311	1.298442734	1.444930378	0.773047502	1.301559024	0.516734822	1.334940699
chr20_36908934_36909103_pos_16_C_pos_95_A_pos_156_G_Denisova_haplotype	-0.981642942	-0.453088561	-2.301615983	-0.387459517	-1.164486602	-0.13357053	-0.287154722	-0.282795001	-0.702935532	-0.027583077
chr1_94892331_rs370809648_C_Denisova_single_seq	-3.826270853	-2.619280844	-4.207449272	-2.518226143	-11.34563886	-2.400302125	-4.300484306	-3.331987825	-10.75414447	-2.329645867
chr16_71738707_rs376291335_C_Denisova_single_seq	-0.906952607	-1.319570788	-1.805350828	-1.404902432	-3.5577363	-1.489749507	-1.933556227	-0.942190394	-3.336291958	-0.953665843
chr5_149428203_rs200717455_G_Denisova_single_seq	-2.248669057	-2.135224098	-3.215398025	-2.518226143	0.415496791	-2.533159284	-6.566378366	-1.540910192	-10.75414447	-1.875080003
chr9_97607787_rs72746590_C_Neanderthal_single_seq	0.170283492	1.012446124	0.414683021	1.102587686	0.386104432	1.15221486	-0.152146167	1.074645716	0.671595951	0.96363909
chr15_35268738_rs375715583_C_Denisova_single_seq	-3.940830617	-5.89870421	-10.71524391	-5.083343832	-7.88620724	-3.895066816	-3.381266961	-3.671011914	-2.002600414	-3.546568347
chr3_12383599_rs75512179_T_Denisova_single_seq	-1.702346919	-1.154195854	-1.583386952	-1.198697874	-7.88620724	-1.381388153	-2.773820446	-1.540910192	-1.163557423	-1.438459354
chr17_12324260_12324429_pos_86_A_pos_87_T_Denisova_haplotype	-4.519843852	-4.703153401	-3.681820911	-5.083343832	-11.34563886	-3.895066816	-10.95869579	-5.955220343	-4.604397354	-4.445123084
chr5_108662174_rs77227326_G_Denisova_single_seq	-5.50214185	-3.064997961	-10.71524391	-3.874529817	-11.34563886	-3.314084167	-2.079112539	-4.115000787	-10.75414447	-3.454056209
chr5_43999515_rs77961063_C_Neanderthal_single_seq	-2.142017431	-0.990263163	-1.662675861	-1.247552261	-4.426775622	-1.014648432	-2.503368569	-1.519247697	-3.103092782	-1.051957765
chr12_7096885_7097054_pos_66_G_pos_106_A_Denisova_haplotype	-1.702346919	-1.85572104	-3.297391397	-1.908172661	-1.664400447	-1.340224304	-2.824269469	-1.856848602	-3.614593121	-1.331702453
chr9_95149140_95149309_pos_60_A_pos_113_C_Neanderthal_haplotype	-1.862514374	-3.713349168	-10.71524391	-2.600453241	-11.34563886	-2.731781012	-3.925272787	-2.538729246	-2.298817253	-3.133921396
chr1_225370777_rs7516591_G_Neanderthal_single_seq	-3.720142502	-3.614495781	-5.761047602	-4.674231167	-6.953321436	-4.474080051	-10.95869579	-4.251205171	-7.294712855	-5.427421082
chr6_138192667_rs370813134_C_Denisova_single_seq	-3.071791295	-3.353054634	-4.565496793	-2.879654849	2.243192874	-2.487500567	-5.601143784	-3.188317465	-3.515739734	-2.75706709
chr2_158956319_158956488_pos_37_A_pos_136_G_Denisova_haplotype	-1.949800771	-2.205442094	-3.064192221	-1.645574708	-2.5940948	-1.682073093	-2.241019366	-1.856848602	0.528364833	-2.329645867
chr3_128548166_128548335_pos_28_C_pos_145_G_Denisova_haplotype	-5.50214185	-4.194689038	-4.375393909	-5.083343832	-11.34563886	-4.019514187	-3.2375966	-3.990553416	-2.726238477	-5.112547745
chr6_158060165_rs371888586_A_Denisova_single_seq	-3.208642163	-1.462731564	-2.067785486	-1.281065848	-3.845792972	-1.064060626	-4.808948669	-0.597668338	-2.143119676	-0.937915741
chr14_86543359_rs148548052_A_Neanderthal_single_seq	-2.674818512	-1.913321306	-1.718064431	-1.667567436	-6.953321436	-1.708021545	-2.141712166	-1.540910192	-1.969509628	-1.627626151
chr4_5935962_rs115980312_T_Neanderthal_single_seq	-4.519843852	-3.713349168	-10.71524391	-3.101191833	-3.62453967	-3.396077539	-2.824269469	-3.578499775	-10.75414447	-4.126761604
chr6_155173667_rs533497560_G_Denisova_single_seq	-3.071791295	-3.001151479	-3.796380675	-2.780461493	-3.064868089	-2.8423865	-10.95869579	-1.752069718	-3.835281236	-2.17394829
chr16_58227196_rs79079428_A_Neanderthal_single_seq	-3.826270853	-2.7184742	-2.994144723	-2.403056372	-7.88620724	-2.679503733	-2.385048601	-1.803508145	-10.75414447	-2.504202317
chr16_22328194_rs2290831_T_Denisova_single_seq	2.067898945	2.242331651	1.254502339	2.25927736	-0.515123652	2.180600173	1.818765024	2.128644967	3.207214779	2.171947518
chr1_43153585_rs369295201_A_Denisova_single_seq	1.770800807	1.763878033	0.787090668	1.614136511	0.004747883	1.614168358	1.036011206	1.648764867	0.977598818	1.803975734
chr14_67361827_rs140647364_G_Neanderthal_single_seq	-10.85969385	-4.058484654	-4.375393909	-5.341655828	-2.698180433	-6.421612631	-10.95869579	-3.990553416	-10.75414447	-4.126761604
chr20_61612319_rs375929921_G_Denisova_single_seq	-3.282265027	-2.619280844	-10.71524391	-3.292981981	-11.34563886	-4.155718571	-10.95869579	-2.937873099	-10.75414447	-3.751550085
chr1_92060235_rs373579844_G_Denisova_single_seq	-5.50214185	-2.205442094	-3.476839173	-2.165458229	-0.023147321	-3.026027494	-10.95869579	-1.630967195	-7.294712855	-2.504202317
chr1_94744764_rs375936869_T_Denisova_single_seq	-1.406423221	-1.943007437	-2.927341353	-2.478805793	-2.5940948	-2.358602833	-2.275701205	-1.456146019	-2.427714986	-1.679064578
chr3_32174969_32175138_pos_23_T_pos_52_A_pos_149_C_Neanderthal_haplotype	-2.578923084	-3.201848829	-5.761047602	-5.083343832	-11.34563886	-4.306135413	-3.627778911	-3.331987825	-10.75414447	-3.454056209
chr3_188741442_rs572764293_G_Denisova_single_seq	-3.007944813	-1.154195854	-2.580817592	-1.7590526	-11.34563886	-1.874350839	-2.423420412	-1.678195473	-10.75414447	-1.506523629
chr3_15980138_rs146479020_C_Neanderthal_single_seq	-5.50214185	-3.819477519	-3.796380675	-5.083343832	-11.34563886	-4.306135413	-10.95869579	-3.671011914	-10.75414447	-3.645421734
chr4_84067946_rs371708702_C_Denisova_single_seq	-10.85969385	-4.922163183	-2.179968535	-4.355869687	-11.34563886	-5.456378049	-10.95869579	-4.251205171	-10.75414447	-3.86610985
chr1_89642754_rs374385655_C_Denisova_single_seq	-2.626074178	-2.00427758	-0.509450663	-2.366622743	-1.045286299	-1.445423592	-3.540843274	-1.884277091	0.003245536	-2.329645867
chr15_67304349_rs8028807_C_Neanderthal_single_seq	-5.905497544	-3.614495781	-1.997567489	-2.478805793	-11.34563886	-3.314084167	-2.241019366	-2.996527317	-10.75414447	-3.645421734
chr16_75008549_rs377658416_C_Denisova_single_seq	-1.807125804	-2.035916897	-3.137815084	-1.831686816	-7.88620724	-1.402419066	-3.2375966	-1.300237915	-3.033045284	-1.331702453
chr17_37951331_rs371609804_A_Denisova_single_seq	-2.446065926	-3.435048006	-4.207449272	-2.687651683	-11.34563886	-2.8423865	-0.99146953	-3.121514094	-10.75414447	-2.702824045
chr2_97593968_rs189947713_T_Denisova_single_seq	-2.777544813	-1.746992012	-5.761047602	-2.478805793	-7.88620724	-2.062385995	-2.275701205	-2.374141277	-1.874561224	-2.101978503
chr16_84680499_84680668_pos_53_C_pos_120_T_Denisova_haplotype	-3.007944813	-2.619280844	-3.297391397	-2.366622743	-0.165108052	-2.487500567	-2.385048601	-2.19174023	-7.294712855	-1.905389837
chr10_77627982_rs1003942189_A_Neanderthal_single_seq	-4.709946735	-2.317625144	-3.920828046	-2.104188086	-3.845792972	-2.731781012	-3.925272787	-2.157872594	-3.614593121	-3.207544259
chr14_54899568_rs922534899_T_Denisova_single_seq	-3.138594666	-4.058484654	-4.784506575	-4.095217932	-11.34563886	-4.474080051	-10.95869579	-4.251205171	-3.959728607	-5.112547745
chr19_9469177_rs1048627769_T_Neanderthal_single_seq	-2.946804518	-2.3975733	-1.69010435	-3.436652342	-11.34563886	-3.026027494	-10.95869579	-3.491564138	-1.648235965	-3.86610985
chr3_23387641_rs190322029_G_Denisova_single_seq	-2.286046667	-1.086371612	-0.837192999	-1.214799548	-0.719017207	-1.261260956	-2.385048601	-1.415561204	-3.720721472	-1.905389837
chr4_110655725_rs148032712_T_Neanderthal_single_seq	3.21386198	2.025725209	2.024747603	1.86454456	2.572572186	2.008043182	3.294782409	2.003285599	2.790699247	1.992487726
chr1_15407611_rs61772223_A_QTLs_single_seq	1.200664328	0.177076826	0.489938414	-0.062068005	0.620506054	0.123443767	0.215605756	-0.22905713	1.359272138	0.272341791
chr6_135079117_rs964477852_T_Neanderthal_single_seq	-5.187268513	-4.058484654	-10.71524391	-4.095217932	-2.435745775	-4.474080051	-7.49926417	-5.955220343	-10.75414447	-4.126761604
chr16_28981478_rs117289370_C_Neanderthal_single_seq	-2.489006448	-1.119885199	-0.868186566	-1.120779639	0.39456353	-2.096253631	-0.436114258	-1.062359307	-2.03646805	-1.46079254
chr12_56985243_rs542084205_A_Neanderthal_single_seq	-4.519843852	-2.881356967	-5.357691907	-2.931932128	-11.34563886	-3.780507052	-1.425366057	-3.409570766	-10.75414447	-2.650546767
chr15_57104564_rs375095096_C_Denisova_single_seq	-3.007944813	-1.85572104	-3.796380675	-1.480751437	-1.452337328	-1.512433859	-2.241019366	-1.752069718	-2.782600919	-1.373462099
chr14_67652019_rs76745477_T_Neanderthal_single_seq	-3.44184134	-3.819477519	-7.255812293	-4.506286529	-11.34563886	-4.306135413	-10.95869579	-4.759669534	-10.75414447	-3.99055722
chr8_20386270_rs78545737_T_Neanderthal_single_seq	-1.028386611	-1.72104356	-2.301615983	-1.54037542	-7.88620724	-1.816750573	-5.027958451	-1.969837439	-1.547130153	-1.483476892
chr19_35825588_rs74738963_A_Neanderthal_single_seq	-2.888150301	-2.035916897	-1.930609067	-1.908172661	-2.561004013	-2.318075027	-1.612182056	-2.060793713	-2.520524796	-1.816306294
chr1_40677356_rs373725615_C_Denisova_single_seq	-3.528776976	-3.819477519	-10.71524391	-4.355869687	-2.849783832	-4.306135413	-3.925272787	-2.72454131	-10.75414447	-3.367120572
chr9_27353599_rs1888379_T_QTLs_single_seq	-10.85969385	-5.180475179	-10.71524391	-5.083343832	-11.34563886	-5.456378049	-10.95869579	-4.251205171	-3.033045284	-4.635225967
chr8_87556342_rs190358942_T_Denisova_single_seq	-5.187268513	-5.180475179	-10.71524391	-3.980658168	-11.34563886	-4.155718571	-10.95869579	-5.236991311	-10.75414447	-3.645421734
chr3_183690583_rs373282384_C_Denisova_single_seq	-10.85969385	-4.513050518	-10.71524391	-4.674231167	-11.34563886	-3.396077539	-10.95869579	-4.401622013	-7.294712855	-3.2851272
chr15_92458762_rs117416899_G_Neanderthal_single_seq	-4.351899214	-3.131801332	-10.71524391	-3.363029478	-0.43050641	-3.674378701	-10.95869579	-3.188317465	-2.143119676	-4.445123084
chr16_85003586_rs986660835_G_Denisova_single_seq	-1.535513308	-1.021593277	-3.796380675	-1.046854911	-2.044142664	-0.920628523	-2.677925019	-1.062359307	-1.126610589	-0.789205936
chr6_137995757_rs201782376_C_Denisova_single_seq	-1.093164946	-0.282096083	-2.219388885	-0.231901976	-6.953321436	-0.595972356	-1.143312493	-0.246748278	-0.333131617	-0.176718265
chr2_163129668_rs918161_G_Neanderthal_single_seq	-1.652679534	-3.521983643	-1.106065174	-3.363029478	-1.164486602	-3.314084167	-0.168347292	-3.121514094	-0.907087127	-2.997070527
chr10_2056262_rs72776214_C_Neanderthal_single_seq	-10.85969385	-4.194689038	-10.71524391	-3.874529817	-11.34563886	-6.421612631	-10.95869579	-5.236991311	-10.75414447	-3.86610985
chr1_223689295_rs145481508_C_Neanderthal_single_seq	-3.282265027	-2.770751479	-3.57569256	-2.045414376	-6.953321436	-2.13093547	-3.458849902	-2.298391856	-3.835281236	-1.875080003
chr19_9453507_rs749108739_A_Neanderthal_single_seq	-2.176699271	-4.703153401	-10.71524391	-4.355869687	-11.34563886	-3.674378701	-3.307644098	-2.937873099	-10.75414447	-3.86610985
chr10_78025074_rs543432442_T_Denisova_single_seq	0.571281318	0.435388822	-0.837192999	-0.026106645	-3.5577363	0.123443767	0.007809663	-0.426608697	-0.354332514	0.426306861
chr9_88565400_rs182262884_T_Neanderthal_single_seq	-0.503241884	-0.40065928	-0.965374485	-0.796123472	0.032113936	-0.657846977	0.000581717	-0.817981267	-1.475695015	-0.531125602
chr1_1347614_1347783_pos_35_A_pos_138_G_Denisova_haplotype	-0.863926704	-0.914791194	-2.863494871	-0.760233685	-0.784350914	-1.047401145	-2.824269469	-0.956675406	-3.835281236	-0.985691465
chr18_10866838_10867007_pos_11_A_pos_161_G_Denisova_haplotype	-4.709946735	-4.922163183	-3.297391397	-4.86433405	-11.34563886	-4.306135413	-4.450901149	-3.671011914	-3.720721472	-3.645421734
chr21_43972876_rs370884426_A_Denisova_single_seq	-3.138594666	-2.357045494	-4.565496793	-2.440433982	-11.34563886	-2.731781012	-4.164279923	-2.937873099	-4.604397354	-3.454056209
chr17_37951331_rs371609804_A_Denisova_single_seq	-3.282265027	-2.068265675	-10.71524391	-2.262537111	-6.953321436	-2.278654677	-3.045806453	-2.298391856	-2.841255137	-2.067296664
chr5_121446778_rs375762612_G_Denisova_single_seq	-5.50214185	-3.934037283	-7.255812293	-4.506286529	-11.34563886	-5.141504712	-3.106946747	-3.491564138	-10.75414447	-3.645421734
chr1_168433189_rs1045487576_T_Neanderthal_single_seq	0.820226024	-0.671748264	-1.346737451	-0.281913744	0.161660265	-0.073306009	-0.278336265	-0.329158086	-0.585472355	-0.061312142
chr5_78630903_rs372444606_A_Denisova_single_seq	-2.142017431	-3.064997961	-1.866620972	-2.931932128	2.386846586	-2.278654677	-3.106946747	-2.298391856	-6.36182705	-2.702824045
chr10_65222409_rs117019682_C_Neanderthal_single_seq	-2.212235428	-2.101356462	-2.530368569	-1.645574708	-3.5577363	-1.682073093	-2.588008382	-1.415561204	0.816185628	-1.705488303
chr19_689858_rs145312343_T_Neanderthal_single_seq	-2.533264367	-4.058484654	-3.57569256	-3.980658168	-11.34563886	-2.962181012	-10.95869579	-3.057667612	-10.75414447	-3.207544259
chr1_203036390_rs370075411_G_Denisova_single_seq	3.963125901	4.298393555	3.849322413	4.255520387	4.316167068	4.194542339	3.487418253	4.247811842	4.122899958	4.242198593
chr15_67063542_rs74936780_G_QTLs_single_seq	-0.781543047	-0.320544595	-0.748017653	-0.207531548	-2.163244506	0.145347452	0.413625166	-0.246748278	-0.281453634	-0.223685142
chr3_125348014_125348183_pos_32_T_pos_140_T_Denisova_haplotype	-4.928956517	-3.713349168	-7.255812293	-3.980658168	-11.34563886	-3.483013176	-10.95869579	-3.769865301	-10.75414447	-3.751550085
chr16_58652011_rs370068379_A_Neanderthal_single_seq	-4.201482372	-3.521983643	-7.255812293	-2.986175173	-11.34563886	-4.306135413	-7.49926417	-3.769865301	-10.75414447	-3.645421734
chr8_82283496_rs374470869_T_Denisova_single_seq	-4.519843852	-3.713349168	-2.530368569	-3.980658168	-11.34563886	-4.306135413	-3.2375966	-3.671011914	-10.75414447	-3.99055722
chr14_54973119_rs1055673513_G_Denisova_single_seq	-1.862514374	-0.599053036	-3.476839173	-0.521226549	-2.698180433	-0.98262281	-2.347670992	-1.094033357	-1.280438724	-0.906922174
chr9_128134611_rs369068544_G_Denisova_single_seq	-2.578923084	-3.934037283	-2.259916692	-2.600453241	-3.694587168	-3.674378701	-2.54506786	-3.258364962	-3.835281236	-2.813429533
chr1_225821789_rs79899432_T_Neanderthal_single_seq	0.607402179	0.895711656	-0.369838665	0.730332241	0.146715086	0.793862588	0.397205849	0.855869445	0.413900795	0.976162563
chr8_20292288_20292457_pos_85_A_pos_88_T_Neanderthal_haplotype	-2.578923084	-2.317625144	-10.71524391	-3.042537616	-11.34563886	-2.533159284	-2.174060943	-2.675796977	-1.93716085	-2.28911806
chr5_108656390_rs374076994_G_Denisova_single_seq	-1.862514374	-0.463806999	-3.920828046	-0.845409052	-3.768210031	-1.223343004	-2.824269469	-1.56290292	1.2685701	-0.60382083
chr19_42808516_rs1036526690_G_Neanderthal_single_seq	-0.666168494	-0.014484445	-0.546571794	-0.387459517	-3.845792972	-0.142388987	-1.826838828	-0.367352111	0.650464925	-0.30216513
chr17_55059412_rs368047634_A_Denisova_single_seq	-1.326364122	-0.610917371	-0.650501147	-0.820555809	-11.34563886	-1.115225387	-1.368108739	-0.753333577	-0.465278399	-0.720230322
chr16_22702243_rs159192_C_Denisova_single_seq	-4.201482372	-4.513050518	-10.71524391	-3.596228655	-11.34563886	-5.859733743	-4.808948669	-4.978679316	-10.75414447	-4.854235749
chr16_57579881_rs72791647_A_Neanderthal_single_seq	-4.201482372	-4.703153401	-2.481624235	-3.874529817	-4.837844219	-4.474080051	-10.95869579	-5.551864649	-3.254298586	-3.133921396
chr9_94849598_rs190146150_G_Neanderthal_single_seq	-3.007944813	-3.131801332	-4.375393909	-2.687651683	-11.34563886	-2.202905256	-2.930789792	-2.538729246	-5.081719131	-1.602578733
chr1_1831580_rs367801574_G_Denisova_single_seq	0.784613107	1.41768682	2.195586169	1.379577422	-0.202893582	1.276513221	1.236983997	1.171067804	1.17548381	1.308774576
chr9_95021399_rs72750441_T_Neanderthal_single_seq	-3.138594666	-1.884233727	-4.565496793	-2.197097546	-0.813282934	-2.679503733	-2.632266302	-2.937873099	-7.294712855	-2.000338241
chr6_131066833_rs76661420_T_Denisova_single_seq	-3.359847967	-2.317625144	-2.344556505	-1.7590526	-11.34563886	-2.202905256	-3.106946747	-2.538729246	-3.254298586	-2.41428568
chr18_61106704_rs373823451_A_Neanderthal_single_seq	-1.980110605	-0.95959899	-3.137815084	-1.182773926	-3.064868089	-1.36065942	-0.128180582	-0.858207712	-0.689401708	-0.891671556
chr6_136513038_rs201953674_A_Neanderthal_single_seq	-10.85969385	-3.819477519	-6.322926489	-3.980658168	-11.34563886	-5.141504712	-10.95869579	-3.875993652	-10.75414447	-5.830776776
chr1_89470290_rs1035615959_T_Denisova_single_seq	-5.187268513	-4.703153401	-10.71524391	-3.77567643	-11.34563886	-3.780507052	-10.95869579	-3.491564138	-10.75414447	-4.445123084
chr2_10319506_rs373323093_G_Denisova_single_seq	-3.720142502	-4.058484654	-3.215398025	-4.506286529	-11.34563886	-4.306135413	-3.458849902	-4.56956665	-3.959728607	-3.99055722
chr8_96442700_rs151082693_T_Denisova_single_seq	-5.187268513	-3.521983643	-10.71524391	-3.596228655	-3.019209372	-4.155718571	-10.95869579	-4.401622013	-7.294712855	-3.86610985
chr2_173501364_rs141701620_G_Neanderthal_single_seq	-4.201482372	-2.169905937	-2.032249328	-2.558753949	-11.34563886	-2.629054711	-1.680246331	-2.996527317	-10.75414447	-2.24969771
chr3_5003993_5004162_pos_19_C_pos_35_G_pos_105_C_pos_106_A_pos_153_T_Denisova_haplotype	-0.270042708	-1.339172925	-3.681820911	-1.004252552	-1.152113499	-0.846703795	-2.20715173	-0.986089168	-1.220814741	-0.83223184
chr1_89494018_rs373144997_C_Denisova_single_seq	-2.777544813	-3.131801332	-7.255812293	-4.506286529	-7.88620724	-3.780507052	-10.95869579	-3.875993652	-10.75414447	-3.367120572
chr9_88604026_88604195_pos_67_A_pos_105_G_Neanderthal_haplotype	-2.324418478	-1.069902312	-2.301615983	-1.560810536	1.423579137	-0.998546758	-1.990028996	-1.777559693	-3.720721472	-1.553751906
chr10_5862654_rs78456104_G_Neanderthal_single_seq	-10.85969385	-3.819477519	-10.71524391	-5.083343832	-11.34563886	-4.664182934	-10.95869579	-3.990553416	-10.75414447	-3.645421734
chr12_59558411_rs139454334_T_Denisova_single_seq	-3.528776976	-2.668025178	-3.57569256	-2.074501955	-1.955469903	-3.236501226	-2.141712166	-2.335769466	-10.75414447	-3.367120572
chr15_31531311_rs117287756_G_Denisova_single_seq	-7.400262236	-4.058484654	-10.71524391	-4.219665303	-7.88620724	-4.306135413	-7.49926417	-3.578499775	-2.383457066	-5.830776776
chr17_38181538_38181707_pos_83_C_pos_89_T_Denisova_haplotype	-3.007944813	-2.241875723	-10.71524391	-2.643393763	-11.34563886	-2.629054711	-4.618845786	-2.675796977	-2.782600919	-3.133921396
chr6_89734189_rs928272494_A_Denisova_single_seq	-1.891027061	-1.85572104	-1.69010435	-1.689900623	-11.34563886	-2.029295208	-2.048802705	-2.029833404	-1.57175012	-2.17394829
chr22_30974238_rs370060510_C_Neanderthal_single_seq	-3.940830617	-4.194689038	-4.207449272	-3.980658168	-2.266154075	-3.092830865	-10.95869579	-3.769865301	-10.75414447	-4.126761604
chr6_158184565_158184734_pos_48_C_pos_125_A_Denisova_haplotype	-2.363838828	-2.619280844	-1.718064431	-2.518226143	-11.34563886	-1.99694643	-2.311237362	-2.19174023	-2.383457066	-2.13751466
chr3_133392851_rs375526143_G_Denisova_single_seq	-0.260710884	-0.390398248	-1.06958548	-0.501340707	0.616895704	-0.98262281	-0.278336265	-0.817981267	-1.452648278	-0.484620526
chr4_109808507_rs76419115_G_Neanderthal_single_seq	-4.201482372	-2.824994524	-3.137815084	-3.874529817	-11.34563886	-3.026027494	-3.458849902	-2.774990333	-7.294712855	-3.454056209
chr1_89594982_rs372685294_T_Denisova_single_seq	-4.065277988	-2.317625144	-2.388814425	-1.735631711	-3.62453967	-1.874350839	-10.95869579	-1.585236107	-7.294712855	-1.875080003
chr2_106724927_rs147977379_C_Neanderthal_single_seq	-1.980110605	-2.135224098	-2.219388885	-2.13449792	-2.090610289	-2.096253631	-4.450901149	-1.94074986	-3.103092782	-1.875080003
chr10_80226858_rs144372792_G_Neanderthal_single_seq	-0.60584637	-0.263249374	-2.301615983	-0.424430023	-4.014721981	-0.301189591	-2.677925019	-0.291949188	-1.874561224	-0.078477069
chr1_38495992_rs373127224_T_Neanderthal_single_seq	-6.467376432	-3.819477519	-10.71524391	-3.596228655	-11.34563886	-5.859733743	-10.95869579	-4.251205171	-10.75414447	-4.854235749
chr2_97627143_rs182631728_T_Denisova_single_seq	-0.921584528	-3.353054634	-2.481624235	-3.042537616	-11.34563886	-3.026027494	-10.95869579	-3.188317465	-10.75414447	-2.329645867
chr14_54975139_rs1005297730_A_Denisova_single_seq	-3.528776976	-4.34510588	-3.920828046	-3.874529817	-1.955469903	-2.166471627	-10.95869579	-2.827267612	-7.294712855	-2.997070527
chr5_33235672_rs376021452_A_Denisova_single_seq	-3.940830617	-3.064997961	-3.57569256	-3.683164292	-11.34563886	-2.731781012	-4.039832552	-2.72454131	-10.75414447	-2.872083751
chr2_128354847_rs543391772_G_Denisova_single_seq	-0.729123292	-0.885674262	-4.375393909	-1.182773926	-6.953321436	-1.280600321	-3.627778911	-1.435710904	-2.340516544	-1.08626842
chr3_12561568_12561737_pos_35_A_pos_137_A_Denisova_haplotype	-10.85969385	-5.89870421	-10.71524391	-4.674231167	-11.34563886	-4.883192716	-10.95869579	-4.401622013	-10.75414447	-4.445123084
chr12_32772513_rs368707492_T_Denisova_single_seq	-6.467376432	-5.89870421	-10.71524391	-4.355869687	-11.34563886	-4.019514187	-2.876546748	-4.401622013	-10.75414447	-4.635225967
chr5_36221643_rs4869627_T_Denisova_single_seq	-1.55819766	-1.973317271	-0.546571794	-2.440433982	-11.34563886	-2.487500567	-3.381266961	-2.628645883	-3.033045284	-2.329645867
chr13_99644470_rs371907302_A_Denisova_single_seq	-2.075059009	-1.037517225	-1.460215342	-0.909482416	-2.849783832	-0.846703795	-4.618845786	-0.620550579	-1.547130153	-1.232303989
chr17_38084434_rs372264758_T_Denisova_single_seq	-7.400262236	-4.513050518	-10.71524391	-4.86433405	-11.34563886	-4.306135413	-10.95869579	-4.251205171	-10.75414447	-4.126761604
chr21_39449792_rs748011050_T_Denisova_single_seq	-2.176699271	-3.934037283	-6.322926489	-3.22617861	-2.188291924	-4.019514187	-3.819144436	-3.578499775	-10.75414447	-4.445123084
chr2_163134428_rs34977319_T_Neanderthal_single_seq	-7.400262236	-3.275471693	-10.71524391	-3.596228655	-11.34563886	-3.236501226	-3.381266961	-3.409570766	-7.294712855	-3.546568347
chr20_36908934_36909103_pos_16_T_pos_95_A_pos_156_A_Denisova_haplotype	-2.533264367	-4.058484654	-3.920828046	-3.363029478	-7.88620724	-3.674378701	-1.933556227	-4.115000787	-7.294712855	-3.546568347
chr16_74853214_rs781076621_A_Denisova_single_seq	-10.85969385	-3.614495781	-10.71524391	-3.162332128	-7.88620724	-3.236501226	-3.170793229	-3.258364962	-2.671995432	-4.445123084
chr17_38125519_rs368197581_T_Denisova_single_seq	-3.138594666	-3.435048006	-1.201516316	-3.042537616	-3.493889818	-3.314084167	-3.170793229	-2.454089433	-10.75414447	-2.41428568
chr10_17365360_rs113918219_T_Denisova_single_seq	-5.50214185	-4.922163183	-3.57569256	-3.683164292	-11.34563886	-4.664182934	-10.95869579	-4.759669534	-3.103092782	-3.367120572
chr3_64603087_rs373115947_C_Denisova_single_seq	-4.928956517	-4.703153401	-10.71524391	-2.478805793	-2.163244506	-3.236501226	-10.95869579	-4.56956665	-10.75414447	-3.645421734
chr1_202671604_rs371052032_T_Denisova_single_seq	-5.187268513	-4.34510588	-2.633094871	-3.980658168	-2.93201093	-3.396077539	-3.925272787	-5.955220343	-4.604397354	-4.635225967
chr3_133361048_rs377041872_A_Denisova_single_seq	-6.467376432	-4.058484654	-2.633094871	-3.292981981	-11.34563886	-3.895066816	-4.164279923	-4.251205171	-3.835281236	-4.126761604
chr2_173392942_rs183141927_T_Neanderthal_single_seq	1.448360705	1.253989524	2.678280619	1.505309372	1.098081742	1.412181044	0.879326269	1.313680037	0.925775405	1.401450711
chr9_97994412_rs4647449_G_Neanderthal_single_seq	-3.826270853	-3.435048006	-10.71524391	-4.355869687	-11.34563886	-4.664182934	-10.95869579	-4.115000787	-10.75414447	-3.367120572
chr2_177880410_rs369879834_C_Neanderthal_single_seq	-1.949800771	-1.695553585	-1.303732924	-1.602570182	-2.561004013	-1.300202458	-0.681408389	-1.540910192	-10.75414447	-1.373462099
chr5_628450_rs150097257_A_Denisova_single_seq	-4.519843852	-3.435048006	-3.681820911	-2.331086586	-11.34563886	-2.679503733	-7.49926417	-2.538729246	-10.75414447	-2.872083751
chr19_39502618_rs186214257_A_Neanderthal_single_seq	-4.928956517	-1.943007437	-2.994144723	-2.197097546	-1.152113499	-2.487500567	-1.990028996	-2.261958227	-2.180497286	-2.504202317
chr15_31508934_rs376990574_G_Denisova_single_seq	-3.208642163	-3.353054634	-10.71524391	-2.403056372	-7.88620724	-3.162878362	-3.925272787	-1.702402333	-3.720721472	-2.813429533
chr20_17778017_rs879711875_G_Denisova_single_seq	-0.17056945	-0.226278868	-1.261973278	-0.324956765	1.138932322	-0.372023349	-0.569602267	-0.291949188	-0.442396158	-0.214168649
chr9_97752186_rs144119864_T_Neanderthal_single_seq	-4.351899214	-4.513050518	-5.357691907	-3.363029478	-11.34563886	-4.155718571	-5.027958451	-5.551864649	-10.75414447	-6.392655664
chr9_19254388_rs1029384676_G_Denisova_single_seq	-3.007944813	-3.064997961	-2.927341353	-2.687651683	-6.953321436	-2.962181012	-4.039832552	-2.157872594	-3.033045284	-2.41428568
chr9_97910513_rs76215148_A_Neanderthal_single_seq	-10.85969385	-4.34510588	-10.71524391	-3.683164292	-7.88620724	-3.026027494	-10.95869579	-3.769865301	-10.75414447	-3.133921396
chr3_150429361_150429530_pos_13_A_pos_160_A_Denisova_haplotype	-2.075059009	-2.572129751	-2.580817592	-1.52022572	-3.263489818	-1.656583118	-2.20715173	-1.803508145	-1.18239183	-1.732405036
chr8_23184819_rs9792317_T_Neanderthal_single_seq	-3.621289115	-2.619280844	-5.357691907	-2.478805793	-3.927786344	-2.786024057	-1.313037356	-2.19174023	-2.143119676	-2.600097744
chr12_7118355_none_C_Denisova_single_seq	-2.075059009	-1.973317271	-1.325074956	-2.229446324	-7.88620724	-1.816750573	1.42419838	-1.228178242	-2.383457066	-1.251643355
chr22_29566017_rs375945053_C_Denisova_single_seq	-0.35686205	1.043053372	0.471489377	0.779928475	-1.3784126	0.816792108	-0.635641029	0.73037624	-0.572992216	0.717361493
chr9_95438681_95438850_pos_52_G_pos_121_T_Neanderthal_haplotype	0.099583651	0.64943406	1.210681353	0.42730686	2.067856852	0.38512877	0.592531815	0.51106996	0.388600804	0.543140808
chr22_22141825_rs5749939_T_Neanderthal_single_seq	-6.467376432	-3.435048006	-10.71524391	-4.219665303	-7.88620724	-4.883192716	-10.95869579	-2.996527317	-10.75414447	-4.445123084
chr16_23503762_rs1047727459_G_Denisova_single_seq	-2.248669057	-4.194689038	-10.71524391	-4.506286529	-3.5577363	-4.306135413	-3.819144436	-2.996527317	-10.75414447	-5.427421082
chr2_169731460_rs372593047_C_Denisova_single_seq	-7.400262236	-4.513050518	-10.71524391	-3.874529817	-11.34563886	-4.155718571	-4.618845786	-4.401622013	-10.75414447	-3.645421734
chr1_64477251_rs993934566_C_Denisova_single_seq	-3.007944813	-3.275471693	-4.565496793	-2.7333104	-2.627962436	-2.901040717	-5.601143784	-3.057667612	-7.294712855	-2.55135341
chr22_31000346_rs190750807_A_Neanderthal_single_seq	-3.44184134	-5.89870421	-2.434473142	-3.363029478	-11.34563886	-5.141504712	-1.776301435	-3.769865301	-10.75414447	-4.445123084
chr1_38494517_rs368489547_A_Neanderthal_single_seq	-2.946804518	-2.572129751	-6.322926489	-3.980658168	-1.999125126	-3.162878362	-3.381266961	-3.875993652	-10.75414447	-2.933224045
chr9_114137030_rs4144647_G_Neanderthal_single_seq	-4.351899214	-2.526471034	-10.71524391	-2.600453241	-6.953321436	-2.278654677	-3.819144436	-2.675796977	-4.246349833	-2.4585436
chr1_38485320_rs371426251_A_Neanderthal_single_seq	-2.674818512	-1.973317271	-2.434473142	-1.782859989	-2.114417678	-1.965307113	-1.751681469	-1.585236107	-3.959728607	-1.653116126
chr3_132035162_rs972397848_G_Denisova_single_seq	-5.905497544	-3.353054634	-10.71524391	-3.436652342	-3.694587168	-4.664182934	-5.601143784	-5.551864649	-10.75414447	-3.86610985
chr8_20301920_rs950511_A_Neanderthal_single_seq	-10.85969385	-4.922163183	-3.476839173	-4.674231167	-11.34563886	-4.474080051	-10.95869579	-5.551864649	-10.75414447	-3.99055722
chr1_31795475_rs1022952313_C_Denisova_single_seq	-5.905497544	-3.713349168	-2.179968535	-3.874529817	-11.34563886	-3.092830865	-4.164279923	-3.769865301	-10.75414447	-2.4585436
chr19_52610378_rs137926065_G_Neanderthal_single_seq	-2.831787858	-1.207242088	-1.775664698	-1.281065848	-0.295109953	-1.46741632	-0.465841169	-1.300237915	-3.176715645	-1.251643355
chr20_46735213_46735382_pos_62_G_pos_111_T_Arensbergen_haplotype	-1.385988105	-1.189342416	-0.883936668	-1.032513888	-3.927786344	-1.115225387	-1.225680467	-1.435710904	-0.830816988	-0.554952651
chr12_104442274_rs546861527_G_Denisova_single_seq	-5.905497544	-5.495348516	-1.583386952	-4.86433405	-0.350578392	-3.895066816	-3.106946747	-4.978679316	-10.75414447	-4.126761604
chr22_29566994_rs147563239_G_Denisova_single_seq	-0.703610778	-2.241875723	-2.580817592	-2.366622743	-7.88620724	-2.629054711	-6.004499478	-2.937873099	-7.294712855	-2.75706709
chr3_5010268_5010437_pos_76_A_pos_97_A_Denisova_haplotype	-1.604665285	-0.974849608	-2.067785486	-0.80828792	-2.497015919	-0.762721113	-2.632266302	-0.766033439	-0.221788548	-0.937915741
chr9_98946153_rs59920391_A_Neanderthal_single_seq	-5.50214185	-2.7184742	-3.681820911	-2.829205827	-11.34563886	-2.731781012	-3.2375966	-2.261958227	-3.614593121	-2.41428568
chr17_71470538_rs369021967_A_Denisova_single_seq	-2.831787858	-3.353054634	-6.322926489	-2.986175173	-6.391442549	-3.780507052	-2.110072848	-3.188317465	-1.220814741	-3.207544259
chr15_52063750_rs8024441_A_Neanderthal_single_seq	-10.85969385	-3.521983643	-5.357691907	-5.083343832	-11.34563886	-5.859733743	-10.95869579	-5.551864649	-3.336291958	-3.645421734
chr3_46154457_rs35110864_A_Neanderthal_single_seq	-4.709946735	-4.703153401	-3.137815084	-2.780461493	-11.34563886	-4.664182934	-10.95869579	-3.409570766	-10.75414447	-4.277178447
chr14_71063009_rs576236481_A_Denisova_single_seq	-3.940830617	-4.194689038	-4.565496793	-3.436652342	-7.88620724	-4.306135413	-4.618845786	-3.578499775	-10.75414447	-4.277178447
chr2_98353452_rs75703330_T_Denisova_single_seq	-4.201482372	-2.241875723	-3.796380675	-2.643393763	-11.34563886	-2.901040717	-3.540843274	-2.374141277	-2.298817253	-3.063873898
chr2_177904003_rs138024021_A_Neanderthal_single_seq	-3.359847967	-2.572129751	-4.207449272	-2.403056372	-11.34563886	-2.8423865	-4.450901149	-2.675796977	-1.874561224	-2.41428568
chr2_106337790_rs117351875_C_Neanderthal_single_seq	-4.351899214	-4.34510588	-4.207449272	-4.355869687	1.42976566	-5.859733743	-10.95869579	-2.996527317	-7.294712855	-5.427421082
chr1_40635526_rs186163471_G_Denisova_single_seq	-3.940830617	-4.513050518	-10.71524391	-4.674231167	-11.34563886	-4.883192716	-10.95869579	-4.251205171	-10.75414447	-5.112547745
chr15_81371505_rs372290906_G_Denisova_single_seq	0.962478607	0.624351803	0.21475415	0.755343472	0.351763148	0.627457976	1.258353125	0.660913448	1.312953713	0.491732933
chr12_57977357_rs964106_C_QTLs_single_seq	-4.201482372	-4.922163183	-10.71524391	-4.86433405	-11.34563886	-4.474080051	-3.72029105	-4.978679316	-10.75414447	-4.854235749
chr3_133683565_133683734_pos_25_A_pos_148_T_Denisova_haplotype	-3.138594666	-3.064997961	-5.761047602	-4.219665303	-7.88620724	-4.474080051	-7.49926417	-2.675796977	-3.033045284	-3.454056209
chr12_22459413_rs372430028_G_Neanderthal_single_seq	-6.467376432	-3.819477519	-2.259916692	-3.292981981	-11.34563886	-4.019514187	-5.601143784	-3.875993652	-10.75414447	-4.277178447
chr1_65314926_rs373468226_G_Denisova_single_seq	-5.187268513	-3.064997961	-7.255812293	-2.879654849	-11.34563886	-3.575525314	-5.027958451	-3.491564138	-10.75414447	-3.133921396
chr11_19649241_rs75782924_T_Neanderthal_single_seq	-3.621289115	-2.357045494	-10.71524391	-2.165458229	-3.211212539	-2.358602833	-2.311237362	-2.996527317	-10.75414447	-2.371345158
chr18_22250240_22250409_pos_31_C_pos_141_T_Denisova_haplotype	-5.187268513	-4.703153401	-3.796380675	-3.980658168	-2.974951452	-4.474080051	-10.95869579	-3.990553416	-10.75414447	-4.854235749
chr1_37704527_rs74980842_T_Neanderthal_single_seq	-3.138594666	-2.7184742	-10.71524391	-4.355869687	-5.988086854	-4.664182934	-3.72029105	-4.115000787	-2.143119676	-3.454056209
chr12_3634146_rs999527260_C_Denisova_single_seq	-2.248669057	-1.973317271	-5.04281857	-1.882224209	-11.34563886	-3.314084167	-4.039832552	-2.374141277	-2.258289446	-2.41428568
chr9_94950636_rs150771707_G_Neanderthal_single_seq	-4.519843852	-3.435048006	-10.71524391	-3.436652342	-11.34563886	-2.962181012	-2.677925019	-2.996527317	-2.340516544	-3.207544259
chr3_176995845_rs375366173_C_Denisova_single_seq	0.099583651	-0.761465134	-0.192662381	-0.360340391	-1.280896094	-0.392917198	-1.050303168	-0.667433504	-1.004275046	-0.322470814
chr2_191522539_rs75133706_C_QTLs_single_seq	-1.143731864	-1.42035862	-2.388814425	-1.52022572	-11.34563886	-1.46741632	-0.841052687	-1.540910192	-0.065020068	-1.679064578
chr13_29790946_rs4769691_A_Arensbergen_single_seq	-3.528776976	-3.064997961	-1.325074956	-3.77567643	-7.88620724	-4.155718571	-2.241019366	-2.675796977	-10.75414447	-3.645421734
chr8_96274352_rs149436139_A_Denisova_single_seq	-4.928956517	-4.34510588	-6.322926489	-3.980658168	-11.34563886	-4.019514187	-10.95869579	-4.115000787	-10.75414447	-6.392655664
chr1_203607375_rs371812498_T_Denisova_single_seq	-3.826270853	-2.881356967	-3.681820911	-2.7333104	-11.34563886	-3.162878362	-2.588008382	-2.72454131	-1.874561224	-2.813429533
chr13_101915175_rs150793959_G_Neanderthal_single_seq	-2.831787858	-2.619280844	-3.215398025	-2.197097546	-3.211212539	-3.236501226	-10.95869579	-1.803508145	-3.254298586	-2.41428568
chr7_157298950_157299119_pos_13_G_pos_139_T_pos_159_A_Neanderthal_haplotype	-0.279435287	-3.275471693	-4.784506575	-3.101191833	-11.34563886	-3.092830865	-5.027958451	-3.121514094	-10.75414447	-3.99055722
chr15_35221722_rs374835483_T_Denisova_single_seq	-1.535513308	-1.670506167	-2.067785486	-1.667567436	-7.88620724	-1.423761097	-2.677925019	-1.126418444	-3.103092782	-1.352431186
chr15_66603843_66604012_pos_20_G_pos_147_A_pos_153_G_Denisova_haplotype	-0.298405909	0.376519168	0.678682764	0.197198778	-0.190188128	0.497250606	1.060547428	0.301863294	-0.512161323	0.401760202
chr2_162798738_rs74978301_G_Neanderthal_single_seq	-0.629673419	0.0844733	-0.637093104	-0.026106645	-1.913096959	0.000652412	0.240363035	0.099712136	-0.675993665	-0.069869078
chr17_38192312_rs1021133026_A_Denisova_single_seq	-6.467376432	-3.435048006	-10.71524391	-3.596228655	-11.34563886	-5.456378049	-10.95869579	-3.188317465	-7.294712855	-4.854235749
chr6_136352421_rs368180204_C_Denisova_single_seq	-3.528776976	-2.940011184	-10.71524391	-3.101191833	-11.34563886	-4.019514187	-2.824269469	-4.251205171	-10.75414447	-3.133921396
chr12_99001795_rs376247705_G_Denisova_single_seq	-7.400262236	-4.513050518	-3.796380675	-3.22617861	-11.34563886	-4.306135413	-10.95869579	-3.188317465	-3.835281236	-4.126761604
chr6_108071354_rs75438373_C_Denisova_single_seq	0.490692888	0.722165944	0.286867864	0.546729299	1.648891368	0.54746548	0.386154895	0.632164007	-0.118426353	0.514807316
chr6_146191806_rs117645771_A_Neanderthal_single_seq	-7.400262236	-4.058484654	-3.297391397	-5.083343832	-2.320499297	-4.474080051	-10.95869579	-3.578499775	-2.106686047	-4.126761604
chr9_74527052_rs372539935_G_Neanderthal_single_seq	-0.878126573	-2.135224098	-2.344556505	-1.105688549	-3.019209372	-1.223343004	-1.349517051	-1.031365741	-0.938761177	-0.789205936
chr1_94945530_rs369841122_C_Denisova_single_seq	-4.519843852	-2.572129751	-1.718064431	-2.986175173	-11.34563886	-3.026027494	-2.987152235	-3.057667612	-10.75414447	-1.936350146
chr10_78043947_78044116_pos_31_T_pos_59_C_pos_141_G_Denisova_haplotype	-2.946804518	-2.068265675	-3.297391397	-2.13449792	-3.768210031	-2.629054711	-1.776301435	-3.121514094	-3.515739734	-2.41428568
chr9_95528489_95528658_pos_81_G_pos_92_T_Neanderthal_haplotype	-0.251439033	0.400356059	-0.347829161	0.687658469	-0.935187508	0.525363247	0.196754942	0.622452122	1.107330202	0.640767338
chr18_61106704_rs373823451_A_Neanderthal_single_seq	-4.065277988	-2.668025178	-4.784506575	-2.643393763	-6.391442549	-3.780507052	-3.045806453	-3.990553416	-7.294712855	-2.329645867
chr3_32298629_rs60797058_T_Neanderthal_single_seq	-0.729123292	-0.990263163	-0.584673349	-0.551578897	-3.845792972	-1.014648432	0.582884871	-1.016115122	-2.902395432	-0.817746828
chr14_58861385_rs374335931_A_Denisova_single_seq	-3.359847967	-2.881356967	-3.920828046	-2.440433982	-7.88620724	-2.580310377	-2.987152235	-2.374141277	0.15349733	-2.24969771
chr14_56586588_rs376923299_T_Denisova_single_seq	-4.709946735	-2.357045494	-3.476839173	-3.436652342	0.907322177	-2.679503733	-2.824269469	-2.454089433	-10.75414447	-3.2851272
chr19_6056007_rs184695381_T_Neanderthal_single_seq	-2.446065926	-2.572129751	-10.71524391	-3.363029478	-11.34563886	-2.731781012	-7.49926417	-3.188317465	-2.966241914	-2.702824045
chr3_188980768_rs909420744_A_Denisova_single_seq	-5.50214185	-7.393468902	-2.104219115	-4.506286529	-11.34563886	-4.155718571	-10.95869579	-4.401622013	-10.75414447	-3.86610985
chr6_157900976_rs368649505_C_Denisova_single_seq	1.124368515	1.585631457	1.433550409	1.56782552	0.181349346	1.673156287	1.320624599	1.580180469	0.557036187	1.624683026
chr19_50326944_rs372722584_A_Denisova_single_seq	-3.528776976	-2.824994524	-5.357691907	-2.780461493	-4.426775622	-2.629054711	-7.49926417	-3.409570766	-2.383457066	-2.997070527
chr22_43512817_rs375191584_C_Denisova_single_seq	-10.85969385	-4.058484654	-10.71524391	-5.341655828	-11.34563886	-5.456378049	-6.004499478	-4.401622013	-10.75414447	-4.635225967
chr3_133392771_133392940_pos_58_C_pos_81_A_pos_114_G_Denisova_haplotype	-5.187268513	-3.435048006	-2.863494871	-2.7333104	-1.718104975	-3.483013176	-2.110072848	-2.675796977	-2.07114989	-2.75706709
chr3_159741439_rs505190_A_Arensbergen_single_seq	-10.85969385	-3.275471693	-4.207449272	-5.656529165	-11.34563886	-4.019514187	-3.540843274	-4.978679316	-10.75414447	-3.99055722
chr1_89637457_rs144350186_C_Denisova_single_seq	-6.467376432	-3.521983643	-10.71524391	-2.931932128	-11.34563886	-3.575525314	-3.925272787	-2.881510657	-3.515739734	-2.75706709
chr16_85113706_85113875_pos_71_T_pos_101_G_Denisova_haplotype	-0.307985593	-0.774749713	-0.948715004	-0.962872229	-2.734614062	-0.7093313	-0.516789084	-0.679396218	-1.78547768	-0.680374333
chr16_58175060_rs147095217_A_Neanderthal_single_seq	-0.279435287	0.016693323	0.192397892	-0.062068005	1.415288955	-0.382432449	-0.704848304	-0.086845822	0.028034721	-0.11343202
chr16_78652037_rs2548848_C_Arensbergen_single_seq	-1.834554292	-1.6458862	-3.796380675	-1.689900623	-0.190188128	-1.36065942	-1.568526833	-1.395689057	-7.294712855	-1.394804131
chr3_125364688_rs370227905_T_Denisova_single_seq	-0.397191582	0.217891289	-1.557896977	0.147680574	-2.5940948	0.130782007	-0.580400933	0.085643814	1.091737561	-0.204714519
chr3_4942260_4942429_pos_32_T_pos_118_A_pos_141_G_Denisova_haplotype	-3.528776976	-3.934037283	-10.71524391	-3.596228655	-4.206087507	-3.780507052	-10.95869579	-3.990553416	-10.75414447	-4.445123084
chr5_56299506_rs144476678_A_Neanderthal_single_seq	-4.928956517	-4.922163183	-10.71524391	-4.674231167	-11.34563886	-3.674378701	-10.95869579	-4.251205171	-10.75414447	-4.635225967
chr18_12044908_rs895557992_G_Denisova_single_seq	-1.513180121	-1.884233727	-1.413747717	-1.332842758	0.822092882	-1.99694643	-2.275701205	-2.22642207	-4.246349833	-1.967989464
chr9_94159184_rs78874143_C_Neanderthal_single_seq	-0.438680999	-1.746992012	-3.920828046	-1.831686816	-0.092382279	-2.062385995	0.23421343	-1.654388083	1.064038232	-1.653116126
chr12_57490100_rs324015_C_Arensbergen_single_seq	0.672174921	-3.201848829	0.567265394	-2.229446324	-1.57910995	-3.314084167	0.369418106	-3.409570766	0.964816439	-2.504202317
chr8_123772111_rs369905596_A_Neanderthal_single_seq	-1.406423221	-0.610917371	-1.963699853	-0.551578897	-7.88620724	-1.261260956	-0.04356334	-0.609064093	-2.383457066	-0.542989937
chr9_125962243_rs1006188048_C_Denisova_single_seq	-4.519843852	-2.770751479	-4.784506575	-2.780461493	-11.34563886	-2.166471627	-10.95869579	-2.774990333	-7.294712855	-2.600097744
chr12_57786462_rs142062169_T_Neanderthal_single_seq	-0.966392324	-1.695553585	-4.375393909	-1.623912213	-4.426775622	-1.99694643	-3.2375966	-2.261958227	-3.720721472	-1.845393872
chr3_12550064_rs76933617_G_Denisova_single_seq	-4.065277988	-3.819477519	-10.71524391	-4.095217932	-3.5577363	-5.859733743	-2.773820446	-4.56956665	1.168068245	-3.546568347
chr7_21496253_21496422_pos_44_A_pos_129_A_Neanderthal_haplotype	-2.404366634	-2.770751479	-2.927341353	-1.735631711	-0.862830902	-2.786024057	-4.300484306	-3.057667612	-3.423227595	-2.033429028
chr3_4352823_rs374790178_C_Denisova_single_seq	-3.528776976	-2.7184742	-10.71524391	-3.101191833	-7.88620724	-2.786024057	-4.618845786	-2.495788724	-10.75414447	-2.872083751
chr10_43757483_rs77777509_A_Neanderthal_single_seq	-3.359847967	-2.482213114	-1.162574815	-2.440433982	-7.88620724	-2.8423865	-10.95869579	-2.774990333	-2.143119676	-2.000338241
chr15_66811925_rs375421630_A_Denisova_single_seq	-3.208642163	-2.7184742	-1.963699853	-4.674231167	-11.34563886	-3.575525314	-1.46484034	-2.996527317	0.138398343	-3.645421734
chr3_133393200_133393369_pos_72_A_pos_100_A_Denisova_haplotype	-4.201482372	-2.357045494	-5.357691907	-2.331086586	-11.34563886	-2.062385995	-2.385048601	-2.774990333	-2.520524796	-3.133921396
chr9_127133611_rs577930504_C_Neanderthal_single_seq	-4.709946735	-3.819477519	-10.71524391	-3.101191833	-11.34563886	-3.026027494	-7.49926417	-4.251205171	-10.75414447	-3.99055722
chr4_20719754_rs191892229_G_Neanderthal_single_seq	-3.359847967	-3.614495781	-1.346737451	-4.674231167	-7.88620724	-3.895066816	-10.95869579	-3.409570766	-2.726238477	-3.751550085
chr16_75109613_rs371044135_G_Denisova_single_seq	-3.359847967	-2.572129751	-5.357691907	-2.879654849	-3.432749523	-2.487500567	-2.423420412	-2.774990333	-10.75414447	-3.546568347
chr6_158079129_rs76271467_G_Denisova_single_seq	-3.528776976	-3.131801332	-10.71524391	-4.219665303	-3.845792972	-4.474080051	-3.819144436	-4.251205171	-5.799948163	-3.751550085
chr14_61976836_rs182134846_G_Denisova_single_seq	-1.214035422	-1.13693853	-2.388814425	-1.264211742	-3.112019182	-0.98262281	-2.677925019	-1.356747556	-1.93716085	-1.069011097
chr16_69934528_rs368329156_C_Denisova_single_seq	-3.138594666	-2.317625144	-2.580817592	-1.856734234	-2.561004013	-2.096253631	-3.72029105	-1.777559693	-1.969509628	-2.033429028
random_12392_random_single_seq	-5.50214185	-4.513050518	-1.106065174	-3.874529817	-11.34563886	-4.474080051	-7.49926417	-4.401622013	-3.959728607	-4.445123084
chr9_127106288_rs552492678_C_Denisova_single_seq	-1.834554292	-1.6458862	-2.434473142	-1.298119179	-11.34563886	-1.014648432	-2.311237362	-1.356747556	-10.75414447	-1.175794349
chr2_98282366_rs59060391_G_Denisova_single_seq	-3.826270853	-3.521983643	-10.71524391	-2.687651683	-11.34563886	-3.236501226	-10.95869579	-3.258364962	-3.033045284	-2.41428568
chr6_136312184_rs377412046_C_Denisova_single_seq	-0.594078808	-2.135224098	-0.17317937	-2.165458229	-0.665279335	-2.166471627	-1.225680467	-2.261958227	-1.729004911	-1.936350146
chr18_43177914_rs904704386_A_Denisova_single_seq	-5.50214185	-3.521983643	-1.930609067	-3.042537616	-7.88620724	-3.895066816	-2.725076112	-3.188317465	-2.218869097	-2.813429533
chr20_44429815_rs11697801_A_Neanderthal_single_seq	0.96645736	1.355028925	0.662508883	1.125150401	0.252878952	1.100828785	1.550831819	1.034929381	0.076370734	1.017139332
chr4_111522703_111522872_pos_31_C_pos_142_C_Neanderthal_haplotype	-2.489006448	-3.353054634	-2.633094871	-2.7333104	-6.953321436	-2.679503733	-1.277457377	-2.774990333	-2.619718153	-3.454056209
chr5_44385395_rs16901825_T_Neanderthal_single_seq	1.240639965	1.207457662	1.13455211	1.190795598	0.587682962	1.162992014	0.867455426	1.24887745	0.551347319	1.191948981
random_12392_random_single_seq	-1.628472674	-0.518627235	0.873939055	-0.883510607	-1.792969761	-0.513577493	-2.110072848	-0.817981267	-1.363975517	-1.311267337
chr4_83933401_rs369248751_A_Denisova_single_seq	-1.535513308	0.008961819	0.21475415	-0.040383803	-1.280896094	-0.03175086	-0.48600495	-0.03213252	0.426386334	-0.052805661
chr6_136969651_rs375351904_A_Denisova_single_seq	-2.286046667	-2.619280844	-3.297391397	-2.780461493	-2.188291924	-2.786024057	-4.039832552	-2.19174023	-2.782600919	-2.702824045
chr14_67042993_67043162_pos_61_T_pos_111_A_Neanderthal_haplotype	-1.326364122	-1.399629887	-2.481624235	-1.332842758	-2.849783832	-1.788790491	-0.790023671	-1.228178242	-1.385638012	-1.627626151
chr5_149008915_rs77764032_A_Denisova_single_seq	-5.50214185	-3.934037283	-3.681820911	-3.363029478	-2.293070808	-3.674378701	-5.601143784	-3.121514094	-4.09593299	-3.2851272
chr17_73094164_rs61738943_T_Denisova_single_seq	-5.905497544	-3.934037283	-10.71524391	-3.514235283	-11.34563886	-4.474080051	-3.106946747	-3.875993652	-10.75414447	-3.99055722
chr14_64404789_rs75898727_C_Neanderthal_single_seq	-4.709946735	-3.819477519	-2.633094871	-4.219665303	-11.34563886	-4.019514187	-10.95869579	-3.875993652	-10.75414447	-3.751550085
chr3_32121446_rs78195356_G_Neanderthal_single_seq	-2.011070914	-1.359045071	-1.775664698	-1.247552261	-1.612623537	-0.920628523	-1.096058431	-0.679396218	-2.841255137	-1.103734675
chr10_17390590_17390759_pos_64_C_pos_109_T_Denisova_haplotype	-1.178455443	-1.462731564	-0.437956512	-1.350523065	-0.080609917	-1.047401145	-2.462840762	-1.126418444	-2.218869097	-1.394804131
chr3_32244582_rs78650300_T_Neanderthal_single_seq	-1.093164946	-1.189342416	0.025380132	-1.136030257	-1.437246238	-0.920628523	0.029278735	-1.193454663	1.712696735	-1.035103659
chr3_12496259_12496428_pos_62_G_pos_110_G_Denisova_haplotype	-4.928956517	-4.058484654	-10.71524391	-3.436652342	-0.852784239	-3.483013176	-10.95869579	-4.401622013	-10.75414447	-4.277178447
chr9_128443488_rs972404281_T_Denisova_single_seq	-1.980110605	-3.064997961	-4.375393909	-2.986175173	0.898427605	-2.278654677	-3.106946747	-2.261958227	-0.675993665	-2.55135341
chr19_53174721_53174890_pos_36_G_pos_39_G_pos_136_C_Denisova_haplotype	-5.50214185	-4.922163183	-10.71524391	-4.095217932	-1.612623537	-3.162878362	-3.307644098	-4.401622013	-10.75414447	-5.112547745
chr19_50397409_rs372002480_A_Denisova_single_seq	-2.626074178	-1.6458862	-2.388814425	-2.016901689	-3.694587168	-2.096253631	-2.048802705	-2.22642207	-10.75414447	-1.967989464
chr21_42639830_rs73222297_T_Denisova_single_seq	-1.780209071	-3.521983643	-3.920828046	-4.355869687	-2.849783832	-3.092830865	-4.808948669	-4.251205171	-6.36182705	-3.207544259
chr20_44415443_rs74274791_G_Neanderthal_single_seq	-5.905497544	-3.435048006	-5.357691907	-3.77567643	-11.34563886	-3.396077539	-4.039832552	-4.115000787	-4.246349833	-3.751550085
chr14_70188797_70188966_pos_21_C_pos_152_T_Neanderthal_haplotype	-4.709946735	-2.881356967	-2.687337916	-3.596228655	-11.34563886	-3.895066816	-10.95869579	-3.990553416	-2.966241914	-3.99055722
chr3_125364688_rs370227905_C_Denisova_single_seq	-1.060412233	-0.2171824	-1.346737451	-0.00495238	-2.698180433	-0.382432449	-0.192995301	-0.264659061	-3.423227595	-0.095848682
chr3_61194425_rs976814158_G_Denisova_single_seq	-2.286046667	-2.881356967	-4.057032429	-2.643393763	-5.19589174	-1.761362003	-2.824269469	-2.335769466	-1.701576422	-2.4585436
chr2_128394454_rs781442775_C_Denisova_single_seq	-2.831787858	-2.7184742	-4.375393909	-2.829205827	-5.414901521	-2.901040717	-2.423420412	-2.413561626	-2.726238477	-2.13751466
chr15_66609011_rs374013145_A_Denisova_single_seq	-2.446065926	-1.506386788	-3.297391397	-1.151443812	-11.34563886	-1.656583118	-2.987152235	-1.300237915	-1.280438724	-1.232303989
chr5_150620987_rs76686427_C_Neanderthal_single_seq	-7.400262236	-4.194689038	-10.71524391	-3.596228655	-11.34563886	-7.354498435	-5.027958451	-4.401622013	-4.41429447	-5.427421082
chr2_173956214_rs3769202_T_Neanderthal_single_seq	-6.467376432	-3.934037283	-7.255812293	-4.355869687	-11.34563886	-5.141504712	-10.95869579	-4.759669534	-10.75414447	-4.854235749
chr10_78041631_rs2894328_T_Denisova_single_seq	-4.928956517	-3.275471693	-5.04281857	-3.980658168	-4.837844219	-3.314084167	-10.95869579	-4.115000787	-10.75414447	-4.854235749
chr17_13678053_rs993471995_T_Denisova_single_seq	-3.282265027	-3.521983643	-1.662675861	-2.687651683	-7.88620724	-3.396077539	-10.95869579	-4.115000787	-2.180497286	-4.277178447
chr3_188741442_rs572764293_A_Denisova_single_seq	-0.755095101	-3.713349168	-7.255812293	-3.596228655	-11.34563886	-3.895066816	-4.164279923	-4.251205171	-3.103092782	-3.645421734
chr6_85369630_rs372933105_G_Neanderthal_single_seq	-1.214035422	-3.001151479	-5.04281857	-3.436652342	-11.34563886	-2.8423865	-10.95869579	-2.582987166	-2.340516544	-4.277178447
chr12_58012012_rs112816696_C_Neanderthal_single_seq	-2.075059009	-0.541152206	-1.391063365	-0.657629199	-3.493889818	-0.479656768	-1.680246331	-0.416562033	-1.844251389	-0.846863761
chr16_72011785_rs376846045_A_Denisova_single_seq	-4.065277988	-2.241875723	-2.927341353	-2.829205827	-3.317732862	-3.162878362	-1.484990039	-2.937873099	-10.75414447	-3.751550085
chr1_209246640_rs75928770_C_Neanderthal_single_seq	-2.725267534	-1.85572104	-2.141596725	-2.13449792	-1.13984561	-1.73444527	-3.458849902	-2.029833404	-2.902395432	-1.627626151
chr2_162179197_rs57090160_G_Neanderthal_single_seq	-5.50214185	-3.201848829	-3.137815084	-2.879654849	-3.694587168	-3.396077539	-2.677925019	-2.881510657	-10.75414447	-2.997070527
chr16_23606416_rs999298019_A_Denisova_single_seq	-2.142017431	-2.169905937	-5.761047602	-2.331086586	-11.34563886	-2.062385995	-7.49926417	-2.029833404	-2.671995432	-2.933224045
chr12_113346546_rs146859513_G_Denisova_single_seq	-0.997056497	-1.943007437	-4.565496793	-2.331086586	-11.34563886	-2.062385995	-3.819144436	-2.582987166	-10.75414447	-2.101978503
chr2_162043026_rs144961820_G_Neanderthal_single_seq	-2.286046667	-2.824994524	-3.920828046	-2.7333104	-1.999125126	-2.731781012	-3.2375966	-2.029833404	-2.902395432	-2.4585436
chr1_221290491_rs186737299_T_Denisova_single_seq	-4.709946735	-3.614495781	-10.71524391	-3.683164292	-3.768210031	-3.575525314	-3.106946747	-2.827267612	-10.75414447	-3.367120572
chr10_5767133_rs139732807_T_Neanderthal_single_seq	-3.138594666	-2.035916897	-2.927341353	-2.643393763	-2.698180433	-2.533159284	-0.252199771	-3.057667612	-2.966241914	-2.371345158
chr3_23984419_rs541570623_C_Denisova_single_seq	-2.946804518	-4.34510588	-10.71524391	-3.683164292	-11.34563886	-3.895066816	-10.95869579	-4.56956665	-10.75414447	-3.367120572
chr20_50258993_rs372397726_G_Denisova_single_seq	-4.519843852	-4.34510588	-10.71524391	-4.674231167	-11.34563886	-3.483013176	-2.725076112	-3.331987825	-4.41429447	-4.445123084
chr5_149614859_rs376671920_G_Neanderthal_single_seq	-4.351899214	-4.34510588	-1.997567489	-4.86433405	-11.34563886	-3.236501226	-6.004499478	-4.401622013	-6.36182705	-5.112547745
chr1_65463256_65463425_pos_13_G_pos_160_C_Denisova_haplotype	2.878081619	3.715827542	2.877096322	3.803751906	3.565050711	3.914787661	2.757802181	3.892342219	3.709954514	3.856119048
chr17_73104924_rs75163642_A_Denisova_single_seq	-2.946804518	-3.275471693	-10.71524391	-2.879654849	-11.34563886	-2.443242647	-1.879211005	-3.331987825	-1.522923292	-2.997070527
chr18_75660176_rs117703444_C_Neanderthal_single_seq	-2.489006448	-2.770751479	-3.215398025	-2.074501955	-11.34563886	-2.400302125	-5.286270447	-2.827267612	-6.36182705	-3.063873898
chr21_44071801_rs368074079_T_Denisova_single_seq	-2.176699271	-2.068265675	-2.219388885	-2.643393763	-7.88620724	-2.731781012	-10.95869579	-3.491564138	-2.002600414	-3.2851272
chr5_108740024_rs141207471_A_Denisova_single_seq	-6.467376432	-3.435048006	-10.71524391	-3.77567643	-2.5940948	-3.026027494	-2.725076112	-2.538729246	-10.75414447	-3.367120572
chr4_83756760_rs368515623_C_Denisova_single_seq	-1.326364122	-3.201848829	-7.255812293	-3.042537616	-7.88620724	-2.629054711	-0.693080742	-3.258364962	-6.36182705	-3.645421734
chr3_128547280_rs116835720_C_Denisova_single_seq	-1.076695646	-1.441389533	0.131029999	-1.42349412	-1.068351459	-1.46741632	-2.347670992	-1.803508145	-3.515739734	-1.416466625
chr3_23114099_rs74970797_T_Neanderthal_single_seq	0.729489112	0.429608786	0.286867864	0.625711724	0.927865375	0.765857276	-0.066152972	0.58793624	-2.298817253	0.841192233
chr11_76577471_rs11236987_C_Arensbergen_single_seq	-2.946804518	-1.62167934	-1.368730179	-1.645574708	-2.662644275	-1.761362003	-1.225680467	-1.678195473	-3.033045284	-1.845393872
chr10_78026824_rs117801479_A_Denisova_single_seq	-0.878126573	-0.282096083	-1.325074956	-0.011969393	-1.215068296	-0.372023349	-1.065394258	-0.071000578	-2.619718153	-0.406678231
chr10_49703866_rs4838412_T_QTLs_single_seq	-3.720142502	-4.058484654	-10.71524391	-3.980658168	-5.414901521	-4.474080051	-10.95869579	-3.409570766	-3.614593121	-4.445123084
chr1_92070845_rs370441090_G_Denisova_single_seq	-0.35686205	-0.587285474	-1.303732924	-0.77209802	-1.546357237	-0.645257936	-0.475887832	-0.282795001	-1.844251389	-0.262391556
chr2_106876409_rs147617688_A_Neanderthal_single_seq	0.806973986	0.722165944	1.94452905	0.537146434	0.554095683	0.793862588	0.397205849	0.636995542	0.66634214	0.614304838
chr5_56195625_56195794_pos_23_A_pos_149_G_Denisova_haplotype	-0.317629312	0.567586092	0.726144117	0.416894003	-0.476045016	0.563822741	0.098619089	0.106695185	0.044327328	0.272341791
chr3_23115737_rs1825521_T_Neanderthal_single_seq	-1.385988105	-2.770751479	-0.915962291	-3.596228655	-11.34563886	-3.895066816	-0.602243819	-3.769865301	-2.383457066	-4.445123084
chr2_163112295_rs12469704_A_Neanderthal_single_seq	-0.288889417	-1.069902312	-1.368730179	-0.29897716	-0.639142841	-0.595972356	-0.516789084	-0.667433504	-5.799948163	-0.542989937
chr6_126876568_rs1024720174_T_Denisova_single_seq	-2.446065926	-3.064997961	-1.930609067	-2.687651683	-11.34563886	-3.674378701	-10.95869579	-3.057667612	-3.423227595	-2.650546767
chr14_65812877_rs143756984_G_Neanderthal_single_seq	-0.514288608	-0.843071903	-1.241538162	-1.018314019	-2.627962436	-1.115225387	-1.143312493	-0.655569168	-3.835281236	-0.876580466
chr2_161174860_rs4456654_T_Neanderthal_single_seq	0.422815452	1.31796343	1.150102733	1.450209304	2.27446639	1.427159325	0.863476673	1.484241938	0.596242269	1.511656387
chr17_37868331_rs374621897_C_Denisova_single_seq	-7.400262236	-3.131801332	-10.71524391	-3.596228655	-11.34563886	-4.155718571	-3.72029105	-5.955220343	-10.75414447	-4.635225967
chr10_43794891_43795060_pos_75_A_pos_98_T_Neanderthal_haplotype	-4.709946735	-3.713349168	-7.255812293	-4.355869687	-11.34563886	-4.883192716	-10.95869579	-3.188317465	-3.614593121	-4.445123084
chr12_10378921_rs371279326_A_Denisova_single_seq	-6.467376432	-3.001151479	-10.71524391	-2.518226143	-11.34563886	-3.162878362	-2.275701205	-1.884277091	-4.41429447	-2.033429028
chr9_114424533_rs79847281_G_Neanderthal_single_seq	-2.489006448	-1.42035862	-1.835660663	-1.281065848	-0.006345559	-1.186396169	-2.824269469	-1.263758221	-1.78547768	-1.232303989
chr6_115593510_rs145999330_G_Neanderthal_single_seq	-5.50214185	-2.824994524	-10.71524391	-2.829205827	-0.445526796	-2.13093547	-5.027958451	-2.881510657	-1.648235965	-2.75706709
chr22_21953705_rs78858020_A_Neanderthal_single_seq	-1.92011464	-1.913321306	-1.866620972	-1.882224209	-6.953321436	-1.84526326	-1.680246331	-1.94074986	-3.959728607	-2.17394829
chr12_47563784_rs184842353_G_Neanderthal_single_seq	-1.19613575	-1.62167934	-0.73367663	-1.332842758	-1.176966741	-1.788790491	-1.85278728	-1.110135032	-2.671995432	-1.705488303
chr10_16619643_rs372799547_T_Denisova_single_seq	-4.519843852	-2.940011184	-5.04281857	-3.436652342	-11.34563886	-3.236501226	-4.039832552	-2.582987166	-10.75414447	-2.329645867
chr6_152928964_rs930218787_C_Denisova_single_seq	-2.248669057	-0.310835978	-2.219388885	-0.668675923	-0.639142841	-0.571946904	-0.907486848	-0.386835122	-3.033045284	-0.43956784
chr3_188461543_rs3732908_C_Denisova_single_seq	-4.709946735	-3.435048006	-3.681820911	-2.986175173	-11.34563886	-2.240282866	-3.458849902	-3.331987825	-10.75414447	-3.2851272
chr14_64476429_rs117643417_G_Neanderthal_single_seq	-3.720142502	-2.572129751	-5.357691907	-2.780461493	-11.34563886	-2.580310377	-10.95869579	-3.409570766	-3.336291958	-3.207544259
chr12_57406249_rs191803860_G_Neanderthal_single_seq	-1.287941211	-0.80169158	-1.635759128	-0.80828792	-1.308091905	-0.832362772	-1.368108739	-0.703623404	-2.473373703	-0.747426133
chr9_20446926_20447095_pos_59_C_pos_114_C_Neanderthal_haplotype	-4.928956517	-3.201848829	-2.344556505	-3.162332128	-11.34563886	-4.155718571	-10.95869579	-3.258364962	-10.75414447	-3.751550085
chr14_56778611_rs376513633_G_Denisova_single_seq	-3.44184134	-3.064997961	-3.215398025	-2.600453241	-11.34563886	-2.443242647	-10.95869579	-2.582987166	-7.294712855	-2.28911806
chr19_3855866_rs370519857_A_Neanderthal_single_seq	0.156417984	0.054741283	-0.079525792	0.015896177	2.303954148	-0.233671486	-1.826838828	0.277316636	-1.004275046	-0.158351434
chr6_90361607_rs368171602_G_Denisova_single_seq	-3.621289115	-3.614495781	-3.215398025	-3.22617861	-4.014721981	-3.236501226	-10.95869579	-2.413561626	-5.081719131	-3.546568347
chr17_37726353_rs369205619_G_Denisova_single_seq	-3.007944813	-3.275471693	-5.357691907	-4.219665303	-11.34563886	-3.575525314	-1.46484034	-3.331987825	-1.220814741	-2.702824045
chr14_81391271_rs118064713_A_Neanderthal_single_seq	-10.85969385	-4.703153401	-10.71524391	-4.674231167	-5.005788856	-4.474080051	-10.95869579	-4.978679316	-10.75414447	-4.445123084
chr9_97844382_rs117430431_G_Neanderthal_single_seq	-4.709946735	-3.934037283	-4.207449272	-3.514235283	-11.34563886	-4.306135413	-3.540843274	-3.990553416	-10.75414447	-5.112547745
chr5_150836282_rs78469672_A_Neanderthal_single_seq	-1.753785346	-2.482213114	-2.802354576	-2.403056372	-11.34563886	-3.236501226	-0.790023671	-2.937873099	-10.75414447	-2.329645867
chr12_113381844_rs375244152_C_Denisova_single_seq	0.062890548	0.047211542	-0.748017653	0.166449638	0.846962191	0.152575398	-0.359712818	0.233328623	-0.442396158	0.279095994
chr9_134393676_rs761795834_A_Denisova_single_seq	-4.519843852	-4.34510588	-3.137815084	-4.506286529	-11.34563886	-4.155718571	-10.95869579	-5.236991311	-10.75414447	-4.635225967
chr17_71636889_rs368476659_A_Denisova_single_seq	-1.044310559	-0.65937516	0.561462108	-0.561839929	-0.87294802	-0.571946904	-0.192995301	-1.110135032	0.12313966	-0.803405805
chr2_162882871_rs79870511_G_Neanderthal_single_seq	-1.535513308	-2.279253333	-2.259916692	-3.162332128	-11.34563886	-2.962181012	-4.164279923	-3.491564138	-2.143119676	-2.600097744
chr6_386655_rs377241884_T_Denisova_single_seq	-1.326364122	-1.973317271	-3.796380675	-1.908172661	-3.845792972	-2.029295208	-0.880544981	-2.124781808	-1.475695015	-2.000338241
chr9_94977727_rs183942474_A_Neanderthal_single_seq	-3.44184134	-2.00427758	-4.784506575	-2.296404747	-7.88620724	-2.731781012	-2.174060943	-2.495788724	-2.902395432	-2.504202317
chr3_156544584_rs344071_C_Arensbergen_single_seq	-3.138594666	-3.064997961	-4.565496793	-3.042537616	-11.34563886	-3.236501226	-3.2375966	-3.121514094	-3.254298586	-3.454056209
chr16_57682969_rs57711689_T_Neanderthal_single_seq	-5.50214185	-3.614495781	-10.71524391	-4.219665303	-7.88620724	-4.306135413	-7.49926417	-3.578499775	-3.720721472	-4.126761604
chr13_52339143_rs9535755_C_Denisova_single_seq	-5.905497544	-4.34510588	-10.71524391	-5.083343832	-2.627962436	-3.780507052	-6.566378366	-4.759669534	-10.75414447	-4.277178447
chr5_117799559_rs117811598_C_Denisova_single_seq	-3.940830617	-2.526471034	-1.557896977	-2.879654849	-11.34563886	-2.901040717	0.424468472	-3.057667612	-1.969509628	-2.997070527
chr15_54773633_rs74873451_C_Neanderthal_single_seq	-1.427151954	-3.353054634	-5.04281857	-3.436652342	-11.34563886	-3.314084167	-3.819144436	-5.955220343	-3.720721472	-4.277178447
chr9_19245669_rs973931044_G_Denisova_single_seq	-2.324418478	-3.131801332	-1.997567489	-4.095217932	-7.88620724	-3.575525314	-1.826838828	-2.937873099	-3.720721472	-3.645421734
chr1_1281447_rs957961358_G_Denisova_single_seq	-3.138594666	-2.357045494	-3.137815084	-1.961513119	-7.88620724	-4.019514187	-2.20715173	-2.582987166	-2.841255137	-2.55135341
chr1_31742705_rs118047552_A_Denisova_single_seq	2.767269952	2.935715866	2.622238619	2.918041288	1.815650515	3.073195344	2.570368676	2.955639954	2.654052563	2.941138612
chr8_87102876_rs373787737_T_Denisova_single_seq	1.878187222	1.914249392	1.361905603	2.066236723	1.984857919	1.818838001	2.27327535	1.934308153	2.511909995	1.699598094
chr4_84085345_rs376482110_A_Denisova_single_seq	-2.533264367	-1.379194771	-2.388814425	-1.368422737	-1.530255563	-1.512433859	-2.423420412	-1.456146019	-2.671995432	-1.653116126
chr18_6872238_rs995714499_G_Denisova_single_seq	-3.940830617	-3.614495781	-2.802354576	-2.687651683	-11.34563886	-3.092830865	-4.618845786	-2.996527317	-3.336291958	-2.872083751
chr17_73094164_rs61738943_C_Denisova_single_seq	-5.905497544	-3.713349168	-3.920828046	-3.436652342	-11.34563886	-3.314084167	-7.49926417	-3.875993652	-10.75414447	-2.997070527
chr3_15791750_rs116002978_C_Neanderthal_single_seq	-7.400262236	-4.513050518	-10.71524391	-4.86433405	-4.687427376	-4.019514187	-7.49926417	-4.56956665	-3.959728607	-5.830776776
chr12_52551217_rs111456592_C_Neanderthal_single_seq	-2.831787858	-2.169905937	-1.898260289	-2.197097546	-11.34563886	-2.240282866	-3.2375966	-2.454089433	-4.604397354	-2.504202317
chr1_92070748_92070917_pos_75_A_pos_98_G_Denisova_haplotype	-3.720142502	-3.275471693	-4.565496793	-3.980658168	-1.3784126	-4.019514187	-3.819144436	-4.978679316	-10.75414447	-3.063873898
chr6_150416776_rs978747009_C_Denisova_single_seq	-4.201482372	-4.922163183	-2.927341353	-4.219665303	-11.34563886	-3.895066816	-10.95869579	-4.115000787	-7.294712855	-3.546568347
chr20_19649828_rs958552729_C_Denisova_single_seq	-1.949800771	-1.300231423	-0.315431953	-1.782859989	-6.953321436	-1.656583118	-1.634515242	-1.829931869	-3.515739734	-1.816306294
chr9_127106810_rs529316351_T_Denisova_single_seq	-0.536639094	-0.95959899	-1.484022731	-1.298119179	-1.514331615	-0.890602568	-1.19216688	-0.899588036	-1.701576422	-1.001974878
chr12_22804784_rs73080483_C_Neanderthal_single_seq	-0.559341294	-1.973317271	-2.388814425	-1.480751437	-1.595769432	-1.788790491	-2.174060943	-1.176401332	-3.614593121	-2.17394829
chr16_22259686_rs186849460_G_Neanderthal_single_seq	-4.351899214	-3.614495781	-10.71524391	-3.363029478	-11.34563886	-3.895066816	-3.72029105	-3.671011914	-7.294712855	-3.751550085
chr3_128477563_rs374793453_C_Denisova_single_seq	0.893104904	0.822615523	-0.08862226	0.847393505	-0.110222923	0.980079591	1.108402397	0.860007988	-0.662709087	1.033209618
chr16_28990829_rs117877777_A_Neanderthal_single_seq	-3.138594666	-3.614495781	-4.375393909	-3.874529817	-11.34563886	-5.141504712	-6.566378366	-3.578499775	-3.959728607	-4.445123084
chr1_3669500_rs10910022_G_Neanderthal_single_seq	-5.905497544	-4.922163183	-5.04281857	-3.596228655	-11.34563886	-3.895066816	-4.039832552	-3.990553416	-10.75414447	-7.325541468
chr8_23168858_rs77802926_A_Neanderthal_single_seq	1.339058111	0.698327083	0.578802401	0.823940889	1.364521833	0.451098889	0.171231145	0.258628615	0.66634214	0.318970343
chr5_132442603_rs1028064174_A_Denisova_single_seq	-1.92011464	-0.421402916	-1.162574815	-0.443276732	-6.953321436	0.000652412	-2.54506786	-0.406584849	-1.321602573	-0.616300969
chr3_122190652_rs370226216_T_Denisova_single_seq	-0.849865237	-0.410993816	-0.32615039	-0.191510339	-0.793930597	-0.435635198	-0.136124958	0.049860852	-1.547130153	-0.019272599
chr2_102701276_102701445_pos_20_G_pos_152_C_Denisova_haplotype	-3.071791295	-1.80033247	-2.104219115	-1.856734234	-11.34563886	-2.443242647	-1.826838828	-1.519247697	-2.002600414	-1.483476892
chr1_179930532_rs138938658_G_Neanderthal_single_seq	-4.928956517	-5.495348516	-10.71524391	-3.874529817	-1.241040105	-4.883192716	-10.95869579	-5.236991311	-10.75414447	-4.445123084
chr16_71897427_rs367599585_G_Denisova_single_seq	-7.400262236	-4.194689038	-3.476839173	-3.77567643	-5.414901521	-3.236501226	-6.566378366	-4.401622013	-10.75414447	-3.207544259
chr16_72147272_rs373085446_A_Denisova_single_seq	-3.44184134	-3.435048006	-3.681820911	-2.829205827	-5.19589174	-3.026027494	-1.933556227	-3.578499775	-2.07114989	-3.454056209
chr14_67352171_rs146137316_T_Neanderthal_single_seq	-2.489006448	-2.205442094	-2.141596725	-2.558753949	-11.34563886	-1.965307113	-2.019116575	-1.630967195	-1.78547768	-2.033429028
chr1_209246640_rs75928770_C_Neanderthal_single_seq	0.766471465	1.058116887	-0.883936668	0.796088768	0.748108804	0.959621293	2.702080089	0.636995542	1.035796655	0.646002086
chr10_112114255_rs80349868_G_QTLs_single_seq	1.193892689	0.768693518	1.72068674	0.755343472	1.955142671	0.585347871	2.411855405	0.572887129	1.056025464	0.717361493
chr2_97486886_rs376948935_T_Denisova_single_seq	-2.075059009	-2.169905937	-2.863494871	-1.908172661	-2.090610289	-1.90403697	1.503039433	-2.261958227	-2.56926913	-2.24969771
chr5_146917333_rs142004493_G_Neanderthal_single_seq	-4.928956517	-3.614495781	-7.255812293	-3.22617861	-11.34563886	-3.396077539	-7.49926417	-3.491564138	-3.720721472	-3.546568347
chr3_46052782_rs376181349_C_Denisova_single_seq	-2.489006448	-2.572129751	-4.565496793	-3.596228655	-11.34563886	-3.895066816	-5.601143784	-4.759669534	-10.75414447	-3.207544259
chr3_14039350_rs369812202_T_Denisova_single_seq	-5.905497544	-3.435048006	-10.71524391	-2.986175173	-11.34563886	-3.314084167	-10.95869579	-3.671011914	-10.75414447	-3.86610985
chr1_94930669_rs372703915_A_Denisova_single_seq	-10.85969385	-5.180475179	-6.322926489	-3.874529817	-3.317732862	-4.155718571	-10.95869579	-4.56956665	-10.75414447	-4.126761604
chr12_104230591_104230760_pos_44_T_pos_45_G_pos_128_T_Denisova_haplotype	-6.467376432	-5.180475179	-5.04281857	-4.095217932	-11.34563886	-5.456378049	-10.95869579	-5.236991311	-10.75414447	-3.751550085
chr1_40450070_rs1033145383_A_Denisova_single_seq	-4.065277988	-4.922163183	-7.255812293	-5.341655828	-11.34563886	-5.141504712	-10.95869579	-3.769865301	-10.75414447	-5.427421082
chr19_5620708_rs145819645_T_Neanderthal_single_seq	-1.834554292	-1.72104356	-4.784506575	-1.934596386	-0.555290362	-2.13093547	-2.462840762	-1.777559693	-1.452648278	-2.101978503
chr14_56595155_rs372290463_G_Denisova_single_seq	-4.519843852	-2.668025178	-10.71524391	-3.874529817	-11.34563886	-4.019514187	-10.95869579	-3.409570766	-1.622287513	-3.546568347
chr16_75115561_rs372300165_T_Denisova_single_seq	-4.065277988	-2.824994524	-6.322926489	-3.042537616	-11.34563886	-2.278654677	-2.311237362	-2.22642207	-2.340516544	-2.75706709
chr2_137085199_rs146293186_C_Neanderthal_single_seq	-1.949800771	-2.482213114	-6.322926489	-3.042537616	-7.88620724	-2.901040717	-3.381266961	-2.937873099	-2.383457066	-2.702824045
chr1_43232495_rs375176399_T_Denisova_single_seq	-2.446065926	-2.668025178	-1.201516316	-2.986175173	-2.376972066	-2.443242647	-3.458849902	-1.7270223	-1.874561224	-3.207544259
chr10_112290320_rs78127930_G_QTLs_single_seq	-3.528776976	-3.614495781	-1.391063365	-3.436652342	-4.206087507	-3.895066816	-7.49926417	-3.990553416	-3.423227595	-4.277178447
chr6_130494849_rs371247773_A_Denisova_single_seq	-2.578923084	-2.205442094	-2.434473142	-2.440433982	-11.34563886	-2.679503733	-2.503368569	-2.374141277	-1.969509628	-1.816306294
chr14_61923087_rs1010479442_G_Denisova_single_seq	-5.187268513	-2.668025178	-10.71524391	-3.042537616	-11.34563886	-3.895066816	-10.95869579	-2.72454131	-10.75414447	-2.933224045
random_38560_random_single_seq	-0.42819625	0.346158303	-0.32615039	0.141369562	1.442059685	-0.081762628	0.264702626	0.331970711	0.369330325	0.19588052
chr9_116043162_116043331_pos_73_T_pos_100_C_Neanderthal_haplotype	-4.519843852	-3.819477519	-10.71524391	-3.101191833	-11.34563886	-4.019514187	-10.95869579	-2.937873099	-6.36182705	-4.445123084
random_45040_random_single_seq	-4.709946735	-3.131801332	-3.476839173	-3.683164292	-11.34563886	-3.895066816	-7.49926417	-2.538729246	-10.75414447	-2.933224045
chr3_109331557_rs74653609_G_Denisova_single_seq	-0.892467596	-1.119885199	-1.201516316	-0.572174465	2.69747389	-1.047401145	-2.930789792	-1.016115122	-1.844251389	-0.906922174
chr1_40644954_rs377552103_A_Denisova_single_seq	-1.677299501	-0.622880085	-2.104219115	-1.061339922	-0.956545337	-1.064060626	-2.677925019	-0.844673889	-0.312237769	-0.789205936
chr16_86008510_rs972496786_C_Denisova_single_seq	-10.85969385	-4.194689038	-10.71524391	-4.506286529	-11.34563886	-4.155718571	-5.601143784	-5.551864649	-10.75414447	-3.751550085
chr1_89641183_89641352_pos_30_G_pos_59_T_pos_125_T_pos_142_G_Denisova_haplotype	-3.282265027	-3.353054634	-10.71524391	-2.986175173	-11.34563886	-3.483013176	-10.95869579	-4.251205171	-3.254298586	-3.99055722
chr3_156544584_rs344071_C_Arensbergen_single_seq	-2.286046667	-2.7184742	-0.777134586	-2.780461493	-11.34563886	-2.400302125	-2.423420412	-2.72454131	-10.75414447	-3.454056209
chr1_89592507_rs370168636_C_Denisova_single_seq	-7.400262236	-3.064997961	-2.141596725	-3.77567643	-11.34563886	-3.895066816	-3.106946747	-2.996527317	-10.75414447	-2.75706709
chr6_138504887_138505056_pos_40_G_pos_132_G_Neanderthal_haplotype	-2.108149795	-2.7184742	-10.71524391	-1.831686816	-11.34563886	-2.062385995	-3.819144436	-1.7270223	-1.280438724	-2.28911806
chr9_125915818_rs1022262254_G_Denisova_single_seq	-1.780209071	-0.761465134	-1.609335404	-0.668675923	-1.831911263	-0.7901757	-0.802612713	-0.844673889	-2.218869097	-1.051957765
chr10_131379044_rs75956370_A_Neanderthal_single_seq	-2.363838828	-2.205442094	-3.920828046	-2.197097546	-1.792969761	-2.029295208	-2.876546748	-1.94074986	-10.75414447	-2.329645867
chr16_27634100_27634269_pos_11_C_pos_161_A_Denisova_haplotype	-5.187268513	-3.521983643	-3.681820911	-3.101191833	-11.34563886	-5.456378049	-2.773820446	-3.769865301	-3.033045284	-3.645421734
chr1_226070546_rs28384447_G_Neanderthal_single_seq	-5.50214185	-3.275471693	-7.255812293	-3.980658168	-11.34563886	-3.236501226	-10.95869579	-3.578499775	-3.103092782	-3.207544259
chr6_55999537_rs62413470_G_Arensbergen_single_seq	-2.248669057	-5.495348516	-0.134985345	-4.219665303	-0.813282934	-4.306135413	-1.505425155	-4.978679316	-0.907087127	-3.546568347
chr15_63179098_rs76053002_G_Denisova_single_seq	-3.940830617	-3.934037283	-4.565496793	-3.980658168	-11.34563886	-4.883192716	-3.170793229	-3.671011914	-10.75414447	-3.99055722
chr3_10825776_rs75840536_T_Denisova_single_seq	-5.905497544	-3.521983643	-10.71524391	-2.931932128	-1.85178341	-4.155718571	-4.300484306	-4.251205171	-1.40763074	-4.854235749
chr10_77581265_rs180849906_C_Denisova_single_seq	-4.351899214	-4.513050518	-3.57569256	-3.22617861	-3.845792972	-3.780507052	-2.588008382	-2.881510657	-10.75414447	-3.99055722
chr15_31504587_rs563065537_C_Denisova_single_seq	0.009899989	-0.380209681	1.781859445	-0.433822602	-6.953321436	-0.502181739	-1.259991122	-0.791773552	0.11544937	-0.846863761
chr12_104764609_rs373969035_A_Denisova_single_seq	-2.946804518	-2.205442094	-10.71524391	-2.518226143	-11.34563886	-2.533159284	-3.307644098	-3.188317465	-2.782600919	-2.13751466
chr22_25580131_rs547707203_T_Neanderthal_single_seq	-3.208642163	-3.201848829	-10.71524391	-3.436652342	-7.88620724	-3.396077539	-10.95869579	-2.538729246	-3.614593121	-2.600097744
chr4_1247776_rs917587775_C_Denisova_single_seq	1.541985671	2.044755891	1.919793959	2.0712253	0.504157163	1.921837494	1.770712528	1.847348136	1.292638497	1.785119787
chr2_128385983_rs373878886_G_Denisova_single_seq	-3.940830617	-4.34510588	-2.481624235	-3.980658168	-11.34563886	-3.236501226	-2.110072848	-4.115000787	-10.75414447	-4.635225967
chr14_58862219_rs371675744_C_Denisova_single_seq	-2.533264367	-2.572129751	-1.775664698	-3.363029478	-11.34563886	-2.786024057	-10.95869579	-3.409570766	-6.36182705	-2.813429533
chr3_14162342_rs532394505_T_Denisova_single_seq	-1.044310559	0.29621147	-1.303732924	0.209317245	-0.555290362	0.078612763	-1.484990039	0.049860852	0.557036187	-0.019272599
chr19_42684834_42685003_pos_49_T_pos_124_C_Neanderthal_haplotype	-4.065277988	-2.068265675	-3.137815084	-3.292981981	-11.34563886	-2.358602833	-1.961516308	-2.996527317	-10.75414447	-2.28911806
chr16_25247966_rs374775973_C_Denisova_single_seq	-10.85969385	-3.521983643	-10.71524391	-5.341655828	-11.34563886	-4.664182934	-4.300484306	-4.759669534	-10.75414447	-5.427421082
chr10_65108302_rs141999966_T_Neanderthal_single_seq	-4.201482372	-3.934037283	-4.784506575	-5.341655828	-11.34563886	-4.019514187	-10.95869579	-4.978679316	-10.75414447	-4.277178447
chr1_40753709_rs375279468_A_Denisova_single_seq	-7.400262236	-3.275471693	-3.796380675	-3.683164292	-6.953321436	-4.306135413	-10.95869579	-4.251205171	-10.75414447	-3.207544259
chr2_10328359_rs75600313_T_Denisova_single_seq	-5.50214185	-5.89870421	-10.71524391	-3.683164292	-11.34563886	-4.474080051	-10.95869579	-4.401622013	-10.75414447	-5.112547745
chr16_69857466_rs1055187361_G_Denisova_single_seq	-2.578923084	-3.819477519	-10.71524391	-3.683164292	-11.34563886	-5.456378049	-10.95869579	-4.978679316	-2.427714986	-5.112547745
chr4_1286802_rs1006923327_C_Denisova_single_seq	-2.404366634	-1.72104356	-2.633094871	-1.667567436	-4.014721981	-1.535480595	-5.286270447	-1.884277091	-7.294712855	-1.787793606
chr16_69906280_rs368166399_C_Denisova_single_seq	2.264912152	2.029551481	3.111602458	2.153493782	1.972197682	2.251317768	3.331251037	2.130359196	2.712569305	2.08211256
chr3_12727537_rs1037833792_T_Denisova_single_seq	-2.946804518	-2.482213114	-1.775664698	-3.292981981	-11.34563886	-2.786024057	-1.568526833	-3.578499775	-10.75414447	-2.4585436
chr9_135922321_rs369730356_C_Neanderthal_single_seq	-1.891027061	-1.441389533	-1.583386952	-0.668675923	-0.719017207	-1.402419066	-4.039832552	-1.519247697	-4.41429447	-0.891671556
chr6_130171058_rs144274297_C_Denisova_single_seq	-2.946804518	-3.934037283	-7.255812293	-4.506286529	-4.206087507	-3.162878362	-4.618845786	-4.115000787	-10.75414447	-4.445123084
chr8_23168736_23168905_pos_49_C_pos_99_T_pos_123_A_Neanderthal_haplotype	-2.831787858	-1.973317271	-3.796380675	-2.879654849	0.166607784	-1.965307113	-1.050303168	-1.884277091	-0.536186775	-2.033429028
chr14_95240307_rs377293780_T_Neanderthal_single_seq	-3.528776976	-3.353054634	-4.207449272	-3.22617861	-3.927786344	-3.396077539	-1.505425155	-2.996527317	-10.75414447	-2.933224045
chr12_3190369_rs1021842114_A_Denisova_single_seq	-1.891027061	-2.279253333	-5.761047602	-1.645574708	-7.88620724	-1.761362003	-4.039832552	-1.142887745	0.475275215	-1.577958767
chr10_43955460_rs145830765_G_Neanderthal_single_seq	-4.519843852	-4.058484654	-7.255812293	-3.77567643	-11.34563886	-3.780507052	-10.95869579	-4.759669534	-4.41429447	-3.207544259
chr6_116886837_rs184549362_A_Neanderthal_single_seq	-4.201482372	-3.275471693	-3.920828046	-3.874529817	-7.88620724	-4.019514187	-3.72029105	-3.875993652	-1.090586369	-3.546568347
chr3_56795028_rs1020137118_G_Denisova_single_seq	0.156417984	0.400356059	-0.806851291	0.083292599	-0.183877116	0.283443715	0.015001577	0.246034078	-1.499115903	0.167040078
chr6_137978023_rs78603135_C_Denisova_single_seq	-6.467376432	-4.513050518	-10.71524391	-5.341655828	-3.845792972	-4.474080051	-3.458849902	-3.875993652	-10.75414447	-5.427421082
chr2_163165654_rs149861369_T_Neanderthal_single_seq	-2.142017431	-2.205442094	-2.580817592	-1.934596386	-11.34563886	-1.582708873	-1.547184801	-1.829931869	-10.75414447	-2.371345158
chr15_52095000_rs117272609_C_Neanderthal_single_seq	-1.780209071	-2.101356462	-2.434473142	-1.735631711	-7.88620724	-1.682073093	-1.703667219	-1.969837439	-1.78547768	-1.483476892
chr9_94651792_rs17516460_T_Neanderthal_single_seq	-3.44184134	-3.934037283	-5.357691907	-4.219665303	-11.34563886	-3.780507052	-10.95869579	-3.875993652	-10.75414447	-3.454056209
chr1_223688465_rs79905869_T_Neanderthal_single_seq	-6.467376432	-4.922163183	-10.71524391	-5.656529165	-6.953321436	-4.474080051	-7.49926417	-4.978679316	-1.090586369	-3.751550085
chr14_58904575_rs184390690_G_Denisova_single_seq	0.070304208	0.722165944	0.89254873	0.570411627	-0.357664335	0.590679344	0.653712004	0.435434031	-0.488529427	0.450442849
chr9_88588392_88588561_pos_50_G_pos_122_A_Neanderthal_haplotype	-0.061222053	-0.914791194	-1.557896977	-1.090753684	-0.765380292	-0.998546758	-2.174060943	-1.228178242	-0.056308115	-1.232303989
chr3_14199116_rs3731133_G_Denisova_single_seq	-2.946804518	-1.943007437	-0.485223476	-1.782859989	-11.34563886	-2.278654677	-2.20715173	-2.22642207	-3.720721472	-2.933224045
chr3_128502194_rs73198840_G_Denisova_single_seq	-1.23215997	-2.572129751	-1.436794454	-2.986175173	-11.34563886	-2.962181012	-4.300484306	-2.538729246	-10.75414447	-2.13751466
chr16_69938341_69938510_pos_66_C_pos_107_A_Denisova_haplotype	-3.007944813	-2.357045494	-1.261973278	-2.13449792	-1.392897612	-2.533159284	-2.079112539	-2.374141277	-10.75414447	-1.967989464
chr1_208857946_rs12119681_A_Neanderthal_single_seq	-1.55819766	-1.207242088	-4.565496793	-0.73679377	-6.391442549	-0.749187289	-1.035368303	-0.942190394	-2.258289446	-1.103734675
chr18_61106704_rs373823451_G_Neanderthal_single_seq	-5.50214185	-4.922163183	-3.57569256	-4.219665303	-11.34563886	-4.019514187	-3.627778911	-4.56956665	-2.298817253	-3.207544259
chr2_97538483_rs191824358_G_Neanderthal_single_seq	-3.940830617	-6.460583098	-10.71524391	-3.683164292	-11.34563886	-4.019514187	-3.925272787	-4.251205171	-2.902395432	-3.454056209
chr16_75189018_rs908758999_A_Denisova_single_seq	-3.826270853	-2.526471034	-3.796380675	-2.600453241	-11.34563886	-2.580310377	-2.048802705	-2.495788724	-1.729004911	-2.650546767
chr17_54988185_54988354_pos_76_C_pos_96_G_Denisova_haplotype	0.496207784	-0.038318055	-2.104219115	-0.054803664	0.531261732	0.270213957	-0.828125226	0.161375156	-2.07114989	-0.19532194
chr3_171498236_rs376609100_T_Denisova_single_seq	-1.143731864	-1.695553585	-0.883936668	-1.167023824	-1.022584099	-1.204751315	-0.635641029	-1.228178242	-1.729004911	-1.46079254
chr1_64489756_64489925_pos_13_T_pos_35_A_pos_160_G_Denisova_haplotype	-4.709946735	-4.34510588	-10.71524391	-3.874529817	-11.34563886	-3.396077539	-10.95869579	-5.955220343	-10.75414447	-4.635225967
random_3956_random_single_seq	-6.467376432	-4.34510588	-1.866620972	-3.874529817	-11.34563886	-5.141504712	-3.540843274	-3.671011914	-3.515739734	-5.112547745
chr3_32171067_32171236_pos_39_T_pos_133_T_Neanderthal_haplotype	-4.065277988	-3.819477519	-0.242553073	-2.829205827	-11.34563886	-3.780507052	-4.450901149	-2.881510657	-6.36182705	-3.645421734
chr4_79942351_rs976396211_A_Denisova_single_seq	-4.928956517	-3.614495781	-2.434473142	-3.77567643	-11.34563886	-3.092830865	-10.95869579	-3.491564138	-2.520524796	-4.277178447
chr7_70005810_rs151224068_G_Neanderthal_single_seq	-2.674818512	-1.80033247	-4.784506575	-2.104188086	-2.466055609	-2.240282866	-1.484990039	-2.029833404	-7.294712855	-1.936350146
chr7_71585728_rs368988200_T_Neanderthal_single_seq	-1.55819766	-0.85713337	-0.899860616	-0.646666418	-1.792969761	-1.223343004	-2.632266302	-1.415561204	1.794436645	-0.761218734
chr9_94976513_rs72750408_T_Neanderthal_single_seq	-2.212235428	-1.281147877	-6.322926489	-1.018314019	-3.112019182	-1.280600321	-2.588008382	-0.956675406	0.74320842	-1.816306294
chr9_88560659_rs186028487_T_Neanderthal_single_seq	-3.071791295	-4.194689038	-3.920828046	-4.355869687	-11.34563886	-3.895066816	-2.110072848	-3.057667612	-10.75414447	-3.99055722
chr6_138867874_rs75913058_A_Neanderthal_single_seq	-4.928956517	-4.513050518	-3.137815084	-3.77567643	-11.34563886	-4.474080051	-4.808948669	-3.331987825	-10.75414447	-5.427421082
chr3_23829805_rs144240869_T_Neanderthal_single_seq	2.470802923	2.195416053	1.404669873	2.257819503	2.109559911	2.119207315	1.63259279	2.253446684	1.799244832	2.249653952
chr15_56347469_none_T_Denisova_single_seq	-2.777544813	-2.317625144	-7.255812293	-2.262537111	-2.090610289	-2.629054711	-4.164279923	-2.495788724	-3.835281236	-2.067296664
chr13_105466955_rs187742196_G_Denisova_single_seq	-10.85969385	-4.513050518	-4.375393909	-4.506286529	-11.34563886	-5.456378049	-7.49926417	-3.875993652	-10.75414447	-5.112547745
chr6_146061681_rs186547811_T_Neanderthal_single_seq	-6.467376432	-3.275471693	-10.71524391	-3.101191833	-11.34563886	-3.483013176	-10.95869579	-4.759669534	-2.726238477	-2.997070527
chr9_114340242_rs76986254_G_Neanderthal_single_seq	0.2310802	0.53026374	0.973443511	0.584436641	-0.254864804	0.541971585	-0.455863985	0.468336142	0.019818895	0.651217909
chr2_97609732_rs375022617_C_Denisova_single_seq	-1.780209071	-3.353054634	-10.71524391	-3.162332128	-2.021458312	-2.580310377	-0.226528363	-2.774990333	-0.408739226	-2.41428568
chr20_38861751_rs553998243_C_Denisova_single_seq	-1.060412233	-0.163776116	-0.222389292	-0.033227563	-3.62453967	0.123443767	-1.386943145	0.233328623	-0.830816988	0.137611316
chr7_66046724_rs10249404_A_Tewhey_single_seq	-2.725267534	-2.881356967	-10.71524391	-3.436652342	-11.34563886	-2.901040717	-3.170793229	-3.875993652	-2.782600919	-3.86610985
chr16_75162473_rs375359940_C_Denisova_single_seq	-4.351899214	-4.194689038	-3.215398025	-4.095217932	-11.34563886	-3.236501226	-10.95869579	-4.56956665	-10.75414447	-2.997070527
chr6_90394884_rs374144707_T_Denisova_single_seq	-4.065277988	-3.819477519	-3.297391397	-5.341655828	-5.673213517	-3.236501226	-7.49926417	-3.121514094	-10.75414447	-3.751550085
chr9_94776830_rs79731310_A_Neanderthal_single_seq	-1.980110605	-1.72104356	-1.835660663	-1.831686816	-7.88620724	-1.73444527	-1.406026691	-1.210711987	-1.756964992	-1.967989464
chr6_42304995_rs260270_T_Neanderthal_single_seq	-3.282265027	-2.357045494	-3.681820911	-1.735631711	1.629313415	-2.096253631	-2.019116575	-1.856848602	-0.333131617	-1.602578733
chr4_1247751_1247920_pos_26_G_pos_147_A_Denisova_haplotype	-3.621289115	-3.934037283	-3.476839173	-2.931932128	-2.021458312	-3.092830865	0.716820255	-3.578499775	-2.782600919	-3.751550085
chr3_32187772_rs79282795_G_Neanderthal_single_seq	-4.201482372	-3.131801332	-10.71524391	-3.101191833	-1.080023813	-2.901040717	-5.286270447	-4.115000787	-4.41429447	-3.367120572
chr3_150436645_rs370977368_A_Denisova_single_seq	-5.187268513	-2.881356967	-3.064192221	-3.77567643	-7.88620724	-3.895066816	-3.925272787	-2.881510657	-3.614593121	-2.702824045
chr13_99519292_rs370922371_A_Denisova_single_seq	-4.928956517	-2.770751479	-10.71524391	-4.095217932	-11.34563886	-3.895066816	-10.95869579	-3.491564138	-10.75414447	-2.933224045
chr14_97617546_rs370236946_A_Neanderthal_single_seq	-10.85969385	-3.934037283	-3.297391397	-3.77567643	-1.812309127	-2.901040717	-10.95869579	-4.759669534	-10.75414447	-5.112547745
chr1_20963223_20963392_pos_21_A_pos_152_A_Denisova_haplotype	-0.703610778	-2.572129751	-0.932245703	-2.518226143	-0.092382279	-2.400302125	-0.278336265	-2.628645883	-0.365050951	-2.033429028
chr15_81379332_rs369319925_A_Denisova_single_seq	-2.011070914	-0.990263163	-0.192662381	-0.990326816	-0.074759564	-1.097968063	0.312183506	-0.319765507	-3.336291958	-1.213220443
chr16_74506821_rs939976073_G_Denisova_single_seq	0.237679914	-0.199159742	0.612869983	0.250947773	-0.308778412	0.270213957	0.221835018	0.064280713	-1.126610589	0.174304419
chr2_173424075_rs78279758_A_Neanderthal_single_seq	-4.519843852	-3.521983643	-10.71524391	-3.77567643	-11.34563886	-3.236501226	-10.95869579	-3.331987825	-10.75414447	-3.751550085
chr14_69116307_69116476_pos_86_C_pos_87_A_Denisova_haplotype	1.190494913	0.224582836	-0.192662381	-0.121538353	-0.903732154	0.181130413	0.375018637	-0.255675875	0.585148827	-0.104613563
chr6_90393276_rs375246707_C_Denisova_single_seq	-1.949800771	-1.827760958	-2.388814425	-2.558753949	0.714719324	-2.029295208	0.190416202	-1.99952357	-2.841255137	-2.24969771
chr5_149428203_rs200717455_G_Denisova_single_seq	-2.286046667	-1.528719974	-2.530368569	-1.581539269	-3.160763516	-2.202905256	-2.987152235	-1.540910192	-0.62357391	-1.759833525
chr3_23599545_rs140561916_A_Denisova_single_seq	-4.201482372	-2.881356967	-7.255812293	-3.683164292	-3.768210031	-2.731781012	-3.925272787	-3.491564138	-10.75414447	-3.751550085
chr9_133572718_rs374655140_C_Denisova_single_seq	0.798071181	0.567586092	-1.162574815	0.661434874	-2.23973035	0.38512877	-0.341228324	0.684441286	-0.212079931	0.608953589
random_26069_random_single_seq	-4.519843852	-4.922163183	-10.71524391	-5.341655828	-11.34563886	-4.306135413	-10.95869579	-4.978679316	-10.75414447	-4.854235749
chr16_58270223_rs78516357_A_Neanderthal_single_seq	-0.481398999	-1.243721783	-1.413747717	-1.882224209	-5.414901521	-2.029295208	-7.49926417	-1.356747556	-3.423227595	-1.577958767
chr3_181007905_rs886884734_C_Denisova_single_seq	-2.533264367	-2.668025178	-0.497286214	-3.683164292	0.156695721	-2.443242647	-4.808948669	-2.335769466	-6.36182705	-2.211325899
chr3_110635584_rs914739468_A_Denisova_single_seq	-4.201482372	-2.035916897	-0.73367663	-2.229446324	-1.629676869	-1.816750573	-3.2375966	-1.607920458	-10.75414447	-2.033429028
chr3_13883343_rs368788011_C_Denisova_single_seq	-4.928956517	-3.819477519	-6.322926489	-3.77567643	-11.34563886	-2.901040717	-7.49926417	-3.258364962	-10.75414447	-3.2851272
chr16_25258161_rs368887634_G_Denisova_single_seq	-5.50214185	-4.34510588	-10.71524391	-4.506286529	-2.435745775	-3.314084167	-5.027958451	-4.115000787	-10.75414447	-3.645421734
chr6_127194987_rs370700277_G_Denisova_single_seq	-5.187268513	-4.34510588	-7.255812293	-3.596228655	-11.34563886	-3.396077539	-2.773820446	-4.401622013	-10.75414447	-3.2851272
chr13_99488772_rs368121722_G_Denisova_single_seq	-3.359847967	-2.7184742	-5.357691907	-2.879654849	-2.348459378	-3.895066816	-10.95869579	-3.491564138	-10.75414447	-3.2851272
chr1_179980679_rs146244397_C_Neanderthal_single_seq	-4.928956517	-3.521983643	-4.375393909	-6.621763747	-11.34563886	-3.575525314	-2.773820446	-4.759669534	-10.75414447	-3.546568347
chr12_60127260_rs374758147_G_Neanderthal_single_seq	-5.905497544	-4.34510588	-7.255812293	-3.22617861	-11.34563886	-5.859733743	-7.49926417	-3.491564138	-10.75414447	-3.063873898
chr19_6467374_rs145823006_T_Neanderthal_single_seq	-4.519843852	-4.513050518	-10.71524391	-4.355869687	-2.23973035	-3.780507052	-10.95869579	-4.978679316	-10.75414447	-5.112547745
chr12_3625963_rs989662286_C_Denisova_single_seq	-10.85969385	-3.201848829	-5.761047602	-3.22617861	-11.34563886	-4.474080051	-10.95869579	-4.251205171	-10.75414447	-4.854235749
chr4_1374937_rs368041959_G_Denisova_single_seq	-1.326364122	-1.670506167	-2.633094871	-1.689900623	-1.85178341	-1.46741632	-2.347670992	-1.702402333	-1.93716085	-2.4585436
chr15_40923173_rs12912635_T_QTLs_single_seq	-3.940830617	-2.572129751	-3.681820911	-2.931932128	-11.34563886	-2.487500567	-2.588008382	-2.454089433	-1.844251389	-2.650546767
chr9_18842285_rs890366383_T_Denisova_single_seq	-2.626074178	-2.770751479	-5.357691907	-2.986175173	-2.266154075	-2.400302125	-3.381266961	-3.491564138	-10.75414447	-3.86610985
chr14_58978572_58978741_pos_74_A_pos_99_G_Denisova_haplotype	-0.966392324	0.054741283	-3.137815084	-0.265049788	-1.227995758	0.130782007	-1.526153888	0.22051028	-0.987615565	0.224155703
chr2_137117442_rs138605849_C_Neanderthal_single_seq	-3.282265027	-2.881356967	-10.71524391	-3.042537616	-7.88620724	-2.679503733	-7.49926417	-2.675796977	-1.300873839	-2.933224045
chr6_155302637_155302806_pos_26_T_pos_35_G_pos_147_C_Denisova_haplotype	-4.928956517	-4.058484654	-3.384327034	-3.292981981	-7.88620724	-3.483013176	-1.826838828	-3.578499775	-10.75414447	-3.86610985
chr2_128387189_rs372892856_T_Denisova_single_seq	-2.725267534	-3.201848829	-10.71524391	-3.292981981	-3.317732862	-4.883192716	-4.164279923	-3.258364962	-10.75414447	-3.2851272
chr5_43438244_rs35478855_G_Neanderthal_single_seq	-3.621289115	-4.34510588	-10.71524391	-3.77567643	-7.88620724	-4.306135413	-10.95869579	-3.331987825	-10.75414447	-2.872083751
chr6_150870323_150870492_pos_14_G_pos_159_G_Denisova_haplotype	-1.060412233	-2.940011184	-10.71524391	-3.596228655	-11.34563886	-3.026027494	-10.95869579	-3.769865301	-3.254298586	-3.645421734
chr9_131330989_rs79604728_C_QTLs_single_seq	-1.287941211	-1.6458862	-2.032249328	-1.315376503	-7.88620724	-1.097968063	-1.727474608	-1.126418444	-7.294712855	-1.291117638
chr7_71441684_rs189477036_T_Neanderthal_single_seq	1.53664334	-0.199159742	3.388125865	-0.624987648	1.898278897	-0.403478702	2.098111247	-0.715891293	1.584870395	-0.385161127
chr7_25701367_rs1047118909_C_Denisova_single_seq	-1.160989188	-0.696817444	-0.98222859	-0.501340707	-4.837844219	-0.262221792	-0.934941436	-0.542001902	-0.155161502	-0.322470814
chr5_149499983_rs117267989_C_Neanderthal_single_seq	-3.528776976	-2.940011184	-1.997567489	-2.518226143	-4.551222993	-2.487500567	-3.819144436	-3.121514094	-3.423227595	-2.75706709
chr13_52309061_rs9788353_T_Denisova_single_seq	-1.834554292	-0.65937516	-3.137815084	-0.748466123	-2.376972066	-0.632777797	-4.450901149	-0.39667619	-2.782600919	-0.385161127
chr9_125961255_rs909807303_G_Denisova_single_seq	-4.709946735	-3.934037283	-10.71524391	-4.095217932	-11.34563886	-4.883192716	-10.95869579	-3.671011914	-10.75414447	-3.063873898
chr5_36056281_rs912695340_A_Denisova_single_seq	-2.578923084	-0.914791194	-1.051685808	-1.032513888	-3.432749523	-1.030931845	-1.634515242	-1.300237915	-1.522923292	-1.394804131
chr22_44895444_rs377469491_C_Denisova_single_seq	-2.324418478	-3.353054634	-3.796380675	-2.687651683	-11.34563886	-3.483013176	-7.49926417	-2.582987166	-3.103092782	-2.872083751
chr4_20724250_rs12640054_G_Neanderthal_single_seq	-2.404366634	-3.435048006	-10.71524391	-3.77567643	-11.34563886	-3.162878362	-6.566378366	-3.875993652	-10.75414447	-4.445123084
chr10_43718273_rs74588367_T_Neanderthal_single_seq	-3.007944813	-2.317625144	-3.137815084	-1.908172661	-11.34563886	-3.162878362	-1.826838828	-2.628645883	-2.671995432	-2.75706709
chr6_21891528_rs937265144_T_Denisova_single_seq	-3.940830617	-3.819477519	-4.784506575	-3.596228655	-7.88620724	-3.895066816	-2.019116575	-3.258364962	-10.75414447	-4.277178447
chr9_132250098_rs117758942_A_Denisova_single_seq	-3.826270853	-3.201848829	-4.207449272	-2.600453241	-2.138624539	-2.358602833	-10.95869579	-2.454089433	-10.75414447	-2.4585436
chr7_25069494_rs368830734_A_Denisova_single_seq	-4.519843852	-3.064997961	-10.71524391	-3.436652342	-2.044142664	-3.895066816	-2.632266302	-2.495788724	-3.176715645	-2.702824045
chr18_59652647_rs62096562_C_Neanderthal_single_seq	0.64760527	0.731592276	0.520172023	0.648142136	-2.213781898	0.756400047	1.070936539	0.904765231	-0.281453634	0.697330696
chr9_98587072_rs12555687_A_Neanderthal_single_seq	0.047947949	-0.181359454	-0.32615039	-0.551578897	-0.357664335	-0.414118094	-0.20130578	-0.063142742	-0.091476098	-0.554952651
chr16_84725092_rs972510379_T_Denisova_single_seq	-3.007944813	-2.357045494	-7.255812293	-1.961513119	-11.34563886	-2.029295208	-3.381266961	-2.22642207	-3.103092782	-2.000338241
chr14_58994769_rs374232738_T_Denisova_single_seq	-10.85969385	-4.34510588	-5.761047602	-4.674231167	-7.88620724	-4.474080051	-4.300484306	-4.978679316	-10.75414447	-5.112547745
chr17_6704806_rs35567400_G_Neanderthal_single_seq	0.592032414	-0.974849608	-2.388814425	-0.635786314	-11.34563886	-0.548315007	1.279410349	-0.377060728	-7.294712855	-0.6935377
chr10_78025688_rs894436960_A_Denisova_single_seq	-2.286046667	-2.279253333	-1.805350828	-2.478805793	-11.34563886	-3.483013176	-1.612182056	-2.413561626	-2.902395432	-2.702824045
chr13_95846268_rs891199806_G_Denisova_single_seq	-3.826270853	-4.703153401	-3.920828046	-3.683164292	-11.34563886	-3.780507052	-10.95869579	-3.578499775	-3.033045284	-4.277178447
chr12_22708511_rs150200452_G_Neanderthal_single_seq	-2.212235428	-2.035916897	-5.04281857	-2.600453241	-11.34563886	-2.962181012	-2.876546748	-2.157872594	-10.75414447	-1.816306294
chr4_110868587_rs78528642_A_Neanderthal_single_seq	-4.065277988	-3.819477519	-10.71524391	-2.986175173	-2.974951452	-4.664182934	-10.95869579	-3.671011914	-10.75414447	-4.635225967
chr1_1341750_1341919_pos_34_G_pos_138_G_Denisova_haplotype	-3.282265027	-3.201848829	-10.71524391	-4.506286529	-11.34563886	-3.092830865	-10.95869579	-3.331987825	-10.75414447	-4.635225967
chr3_15681294_rs117656271_G_Neanderthal_single_seq	-3.528776976	-2.526471034	-10.71524391	-1.934596386	-5.005788856	-2.358602833	-2.930789792	-2.22642207	-10.75414447	-1.845393872
chr3_183739896_rs371032507_T_Denisova_single_seq	-2.888150301	-4.922163183	-2.863494871	-3.683164292	-3.493889818	-2.962181012	-1.050303168	-3.491564138	-7.294712855	-5.112547745
chr3_5003993_5004162_pos_19_C_pos_35_A_pos_105_T_pos_106_G_pos_153_A_Denisova_haplotype	-10.85969385	-3.819477519	-10.71524391	-6.621763747	-7.88620724	-3.314084167	-4.618845786	-4.56956665	-10.75414447	-3.2851272
chr15_68239141_rs74618764_C_Neanderthal_single_seq	1.523200314	0.346158303	0.446517831	0.325212131	-0.034458199	0.451098889	1.221524193	0.468336142	-3.959728607	0.450442849
chr1_94988315_rs376516220_A_Denisova_single_seq	-2.626074178	-2.279253333	-2.434473142	-1.689900623	-7.88620724	-1.36065942	-2.632266302	-1.415561204	-3.254298586	-1.787793606
chr6_134281289_rs17063210_A_Neanderthal_single_seq	0.64760527	0.177076826	-1.06958548	-0.076707349	-0.784350914	0.270213957	-0.209664407	-0.237875587	-0.585472355	0.092311047
chr9_120461560_rs879728301_C_Denisova_single_seq	-4.928956517	-2.526471034	-7.255812293	-3.683164292	-5.988086854	-2.580310377	-4.450901149	-3.990553416	-1.57175012	-3.367120572
chr18_21870220_21870389_pos_20_A_pos_120_C_pos_153_C_Denisova_haplotype	1.763959054	1.575197891	2.088685376	1.7280177	0.9624157	1.54169634	2.224474332	1.478869766	1.799244832	1.562371453
chr5_121300208_rs562752123_A_Neanderthal_single_seq	-10.85969385	-3.934037283	-10.71524391	-4.095217932	-11.34563886	-4.664182934	-10.95869579	-4.115000787	-10.75414447	-5.112547745
chr5_149428203_rs200717455_A_Denisova_single_seq	-4.519843852	-3.201848829	-10.71524391	-2.687651683	-2.497015919	-2.400302125	-10.95869579	-2.495788724	-10.75414447	-3.207544259
chr3_23409177_23409346_pos_33_G_pos_139_C_Denisova_haplotype	-7.400262236	-5.180475179	-4.057032429	-4.219665303	-7.88620724	-3.396077539	-10.95869579	-3.331987825	-2.180497286	-3.99055722
chr4_1349407_rs892244610_C_Denisova_single_seq	-2.578923084	-1.913321306	-10.71524391	-2.403056372	-11.34563886	-2.096253631	-2.385048601	-2.413561626	-10.75414447	-2.600097744
chr6_85417076_rs367694994_T_Denisova_single_seq	-4.519843852	-4.194689038	-2.067785486	-4.219665303	-11.34563886	-2.629054711	-2.930789792	-3.057667612	-7.294712855	-3.2851272
chr1_94960914_rs374069087_C_Denisova_single_seq	-1.92011464	-1.462731564	-1.201516316	-1.988941607	-1.514331615	-2.679503733	-3.925272787	-1.540910192	-1.57175012	-1.373462099
chr5_43671479_43671648_pos_39_G_pos_104_T_pos_133_G_Neanderthal_haplotype	-4.519843852	-3.435048006	-10.71524391	-3.363029478	-7.88620724	-3.396077539	-0.021321969	-4.115000787	-10.75414447	-3.645421734
chr3_46098526_rs34718164_C_Neanderthal_single_seq	-3.528776976	-3.521983643	-4.565496793	-4.219665303	-11.34563886	-3.674378701	-3.106946747	-3.875993652	-4.09593299	-4.445123084
chr1_225647845_rs17500040_C_Neanderthal_single_seq	-1.949800771	-0.622880085	-1.436794454	-0.572174465	-2.528655236	-0.683359491	-3.458849902	-0.632129253	-10.75414447	-0.616300969
chr3_15505341_rs372260862_C_Denisova_single_seq	-3.826270853	-1.85572104	-7.255812293	-2.829205827	0.527420689	-1.682073093	-4.300484306	-2.19174023	-3.336291958	-2.997070527
chr16_72158875_rs370692749_G_Denisova_single_seq	-4.065277988	-3.435048006	-10.71524391	-3.162332128	-4.687427376	-3.674378701	-4.450901149	-3.990553416	-10.75414447	-4.635225967
chr20_16749034_16749203_pos_48_A_pos_89_G_pos_124_G_Arensbergen_haplotype	-0.327337929	-2.00427758	1.210681353	-1.689900623	1.884831973	-2.096253631	-1.680246331	-2.413561626	-2.726238477	-1.271245491
chr6_134284108_rs144640486_A_Neanderthal_single_seq	-3.720142502	-2.068265675	-2.927341353	-2.518226143	-2.138624539	-2.786024057	-7.49926417	-2.675796977	-2.671995432	-2.600097744
chr21_15490542_rs540428192_A_Denisova_single_seq	-1.448182867	-1.6458862	-0.762502665	-1.404902432	-3.374095305	-1.558901484	-3.170793229	-1.654388083	-1.844251389	-1.394804131
chr8_37106081_rs369310694_G_Denisova_single_seq	-2.108149795	-1.506386788	-2.032249328	-1.908172661	-7.88620724	-1.656583118	-2.930789792	-1.176401332	-3.033045284	-0.937915741
chr18_21035767_21035936_pos_20_A_pos_152_C_Denisova_haplotype	-1.92011464	-0.610917371	-2.032249328	-1.018314019	-4.551222993	-0.7763831	-1.17569758	-1.001024033	0.432588816	-1.035103659
chr3_32244582_rs78650300_C_Neanderthal_single_seq	-3.282265027	-5.180475179	-10.71524391	-3.363029478	-11.34563886	-4.306135413	-3.540843274	-4.115000787	-10.75414447	-3.99055722
chr10_64965601_rs190565428_A_Neanderthal_single_seq	-4.201482372	-5.495348516	-10.71524391	-3.77567643	-3.62453967	-4.883192716	-5.601143784	-4.978679316	-10.75414447	-5.112547745
chr5_35458563_rs758007318_T_Denisova_single_seq	-4.351899214	-3.131801332	-3.137815084	-3.22617861	-11.34563886	-2.358602833	-10.95869579	-3.258364962	-10.75414447	-3.367120572
chr15_45923756_none_A_QTLs_single_seq	0.560792758	1.148859508	0.969066399	0.866650265	0.711337477	0.793862588	1.764325143	1.210497132	0.894662477	1.137239631
chr7_25394408_rs150103725_A_Neanderthal_single_seq	-4.709946735	-3.353054634	-4.784506575	-3.596228655	-11.34563886	-3.314084167	-10.95869579	-2.996527317	-10.75414447	-3.645421734
chr1_40725972_40726141_pos_58_G_pos_115_A_Denisova_haplotype	0.149434935	-0.761465134	1.686435614	-1.151443812	-5.414901521	-0.951292696	0.747368478	-0.703623404	0.076370734	-1.373462099
chr9_98199564_rs138058459_A_Neanderthal_single_seq	-10.85969385	-4.922163183	-10.71524391	-4.355869687	-11.34563886	-4.883192716	-10.95869579	-3.875993652	-10.75414447	-4.126761604
chr3_32176617_32176786_pos_17_T_pos_66_A_pos_113_T_pos_155_T_Neanderthal_haplotype	-0.54794554	-0.263249374	-0.762502665	-0.369323577	-2.734614062	-0.7093313	0.538657105	-0.39667619	-7.294712855	-0.775144469
chr10_5790729_rs11593253_C_Neanderthal_single_seq	-4.928956517	-4.513050518	-3.384327034	-3.683164292	-7.88620724	-3.483013176	-10.95869579	-3.990553416	-10.75414447	-4.126761604
chr3_133672634_rs369838712_T_Denisova_single_seq	-1.92011464	-2.279253333	-3.064192221	-2.879654849	-11.34563886	-2.731781012	0.667469531	-2.124781808	-10.75414447	-2.872083751
chr3_15641793_rs377510286_A_Neanderthal_single_seq	-0.582406454	-0.390398248	-1.368730179	-0.481725244	-3.845792972	-0.457478083	-0.081411655	-0.477919049	-1.522923292	-0.167505622
chr8_82313933_rs890726417_T_Denisova_single_seq	-6.467376432	-3.614495781	-1.835660663	-2.7333104	-11.34563886	-2.443242647	-5.601143784	-3.671011914	-7.294712855	-2.997070527
chr9_98079166_rs4647354_G_Neanderthal_single_seq	-2.142017431	-2.3975733	-7.255812293	-2.440433982	-2.266154075	-1.90403697	-4.808948669	-3.057667612	-3.103092782	-2.13751466
chr8_134674947_rs373139433_C_Denisova_single_seq	-1.702346919	-4.922163183	-3.57569256	-5.083343832	-0.531056393	-4.155718571	-1.313037356	-4.401622013	-10.75414447	-3.133921396
chr3_31660120_rs76428285_G_QTLs_single_seq	-4.709946735	-3.131801332	-10.71524391	-2.7333104	-11.34563886	-3.026027494	-3.627778911	-2.774990333	-3.176715645	-2.872083751
chr19_8372919_rs915682299_G_Denisova_single_seq	-3.940830617	-3.934037283	-10.71524391	-5.083343832	-1.999125126	-3.674378701	-2.632266302	-4.56956665	-10.75414447	-4.126761604
chr6_89747045_rs989095233_T_Denisova_single_seq	-0.288889417	-0.95959899	-2.179968535	-1.075971843	-3.845792972	-1.030931845	-1.159414167	-1.210711987	-1.969509628	-1.051957765
chr6_46175535_rs898566234_A_Neanderthal_single_seq	-4.351899214	-3.614495781	-2.067785486	-4.506286529	-11.34563886	-3.396077539	-10.95869579	-3.491564138	-10.75414447	-3.86610985
chr3_183504860_183505029_pos_30_T_pos_142_C_Denisova_haplotype	-1.628472674	-1.6458862	-0.806851291	-0.922645783	-2.163244506	-0.890602568	-1.208826361	-1.356747556	-3.176715645	-1.311267337
chr21_43885071_43885240_pos_73_C_pos_90_T_pos_100_A_Denisova_haplotype	-3.359847967	-2.482213114	-7.255812293	-2.986175173	-11.34563886	-2.202905256	-10.95869579	-2.261958227	-1.78547768	-1.936350146
chr1_40668960_rs369783782_C_Denisova_single_seq	-3.007944813	-3.353054634	-5.04281857	-3.596228655	-11.34563886	-3.236501226	-10.95869579	-3.491564138	-10.75414447	-4.277178447
random_7701_random_single_seq	-4.351899214	-4.194689038	-3.681820911	-3.77567643	-11.34563886	-5.859733743	-10.95869579	-4.401622013	-10.75414447	-4.277178447
chr3_128490161_rs367643652_A_Denisova_single_seq	-4.928956517	-4.058484654	-10.71524391	-4.506286529	-11.34563886	-4.474080051	-3.627778911	-4.401622013	-10.75414447	-7.325541468
chr6_133818921_rs3777872_A_Denisova_single_seq	-2.446065926	-2.035916897	-3.57569256	-2.403056372	-3.845792972	-2.580310377	-4.450901149	-2.881510657	-10.75414447	-2.872083751
chr19_52595377_rs117654359_G_Neanderthal_single_seq	-1.469524898	-1.13693853	-0.134985345	-1.120779639	-1.164486602	-1.423761097	-1.547184801	-1.142887745	-0.907087127	-1.035103659
chr4_20749448_rs146209719_G_Neanderthal_single_seq	-6.467376432	-5.89870421	-3.681820911	-4.219665303	-11.34563886	-5.859733743	-10.95869579	-4.251205171	-10.75414447	-4.445123084
chr3_133290518_rs11923695_G_QTLs_single_seq	-1.834554292	-0.564034447	-3.297391397	-0.491499638	-2.890311639	-1.064060626	-0.99146953	-0.542001902	-1.220814741	-0.43956784
chr3_177000179_rs374521740_T_Denisova_single_seq	-4.709946735	-4.703153401	-1.963699853	-3.596228655	-11.34563886	-4.664182934	-7.49926417	-4.251205171	-4.604397354	-3.2851272
chr2_106876409_rs147617688_G_Neanderthal_single_seq	-3.138594666	-1.670506167	-3.681820911	-2.403056372	-11.34563886	-2.202905256	-2.987152235	-2.261958227	-2.002600414	-2.067296664
chr15_67005718_rs142802861_C_Neanderthal_single_seq	-4.201482372	-2.241875723	-3.064192221	-2.478805793	-2.293070808	-2.13093547	-6.004499478	-2.374141277	-10.75414447	-2.4585436
chr4_2972879_rs374062513_G_Denisova_single_seq	-2.674818512	-2.241875723	-3.064192221	-1.988941607	-4.426775622	-1.606915733	-5.286270447	-2.538729246	-0.465278399	-1.627626151
chr9_116043162_116043331_pos_73_T_pos_100_T_Neanderthal_haplotype	-3.359847967	-3.064997961	-10.71524391	-3.101191833	-7.88620724	-3.236501226	-3.925272787	-2.774990333	-2.07114989	-2.75706709
chr6_135185428_rs367981038_G_Denisova_single_seq	-5.905497544	-3.201848829	-6.322926489	-2.643393763	-2.348459378	-3.314084167	-5.286270447	-3.258364962	-3.835281236	-2.933224045
chr9_135922321_rs369730356_G_Neanderthal_single_seq	-2.011070914	-3.713349168	-3.384327034	-2.986175173	-11.34563886	-3.162878362	-1.590189327	-2.675796977	-3.176715645	-3.454056209
chr17_38122680_rs7212938_G_Denisova_single_seq	-0.153197836	0.497486222	-0.461396427	0.488253411	-1.280896094	0.397349894	0.112096021	0.349738116	0.084271603	0.432378818
chr9_94976513_rs72750408_C_Neanderthal_single_seq	-4.709946735	-2.619280844	-5.357691907	-2.780461493	-2.435745775	-3.236501226	-4.300484306	-2.996527317	-10.75414447	-2.4585436
chr12_84367435_84367604_pos_63_G_pos_109_C_Denisova_haplotype	-1.980110605	-2.770751479	-3.796380675	-2.829205827	-1.595769432	-2.962181012	-3.170793229	-2.774990333	-10.75414447	-2.504202317
chr14_64588600_rs374507468_A_Neanderthal_single_seq	-2.725267534	-1.943007437	-3.384327034	-1.782859989	-0.914141255	-2.533159284	-1.484990039	-1.803508145	3.759521447	-2.872083751
chr1_1812421_rs375170093_A_Denisova_single_seq	-0.892467596	-0.463806999	-0.473260762	-0.443276732	0.171538394	-0.13357053	-1.961516308	-0.436725814	0.028034721	-0.363960231
chr6_127008331_rs986228433_A_Denisova_single_seq	-3.621289115	-1.80033247	-2.743700358	-2.165458229	-11.34563886	-2.096253631	-10.95869579	-1.654388083	-10.75414447	-1.732405036
chr1_89602812_89602981_pos_23_A_pos_150_G_Denisova_haplotype	-2.674818512	-1.62167934	-2.687337916	-1.831686816	-4.312215857	-1.280600321	-1.590189327	-1.376086921	-10.75414447	-2.000338241
chr5_149009021_rs11956913_G_Denisova_single_seq	-0.069345358	0.302550211	0.184868151	0.00898008	0.572851733	0.222930393	0.851474149	0.355612289	0.60725106	0.238088163
chr1_89587545_rs140687152_C_Denisova_single_seq	-10.85969385	-4.058484654	-3.57569256	-5.083343832	-11.34563886	-4.664182934	-6.566378366	-4.759669534	-10.75414447	-4.635225967
chr14_64240878_64241047_pos_81_G_pos_92_C_Neanderthal_haplotype	-5.905497544	-5.89870421	-3.137815084	-3.980658168	-4.014721981	-6.421612631	-4.300484306	-4.401622013	-3.515739734	-3.99055722
chr1_1849796_rs369655314_T_Denisova_single_seq	-2.533264367	-2.205442094	-1.532849559	-1.645574708	-11.34563886	-2.13093547	-3.540843274	-1.99952357	-1.57175012	-1.816306294
chr4_110186970_rs78934349_G_Neanderthal_single_seq	-3.208642163	-2.357045494	-2.530368569	-2.403056372	-11.34563886	-2.533159284	-2.725076112	-2.22642207	-3.336291958	-2.28911806
chr16_25264472_rs372465869_G_Denisova_single_seq	-10.85969385	-2.439272592	-4.565496793	-2.986175173	-11.34563886	-4.019514187	-4.618845786	-2.413561626	-2.56926913	-2.650546767
chr19_9632563_rs887899521_A_Denisova_single_seq	-3.138594666	-2.572129751	-3.920828046	-2.229446324	-7.88620724	-1.6315357	-2.54506786	-1.99952357	-7.294712855	-1.905389837
chr1_16451559_rs373108711_A_Neanderthal_single_seq	-4.351899214	-2.824994524	-1.775664698	-2.931932128	-11.34563886	-2.962181012	-4.450901149	-3.409570766	-2.298817253	-3.454056209
chr1_55848580_rs77424917_G_Neanderthal_single_seq	-7.400262236	-3.353054634	-6.322926489	-3.980658168	-3.064868089	-3.575525314	-7.49926417	-5.551864649	-10.75414447	-4.277178447
chr5_36079352_rs549810295_G_Denisova_single_seq	-10.85969385	-4.194689038	-10.71524391	-5.656529165	-11.34563886	-3.780507052	-7.49926417	-3.769865301	-7.294712855	-5.112547745
chr5_146909391_rs75601574_A_Neanderthal_single_seq	-2.674818512	-1.462731564	-1.557896977	-1.831686816	-7.88620724	-1.682073093	-4.300484306	-1.435710904	-7.294712855	-1.845393872
chr5_78818597_rs183702248_T_Denisova_single_seq	0.197621023	0.463946663	-0.17317937	0.478272775	-0.393625694	0.309544745	0.363795749	0.064280713	-1.004275046	0.338501711
chr1_226059856_rs74990802_C_Neanderthal_single_seq	-10.85969385	-3.934037283	-10.71524391	-4.355869687	-11.34563886	-5.456378049	-10.95869579	-4.759669534	-10.75414447	-6.392655664
chr6_149466173_149466342_pos_11_G_pos_75_A_pos_161_A_Denisova_haplotype	-3.720142502	-3.819477519	-5.04281857	-4.86433405	-11.34563886	-5.859733743	-10.95869579	-3.769865301	-10.75414447	-5.112547745
chr12_58224601_rs184016039_A_Neanderthal_single_seq	-0.906952607	-0.431887665	-0.497286214	-0.415098199	-1.115618423	-0.502181739	-0.089101946	-0.586361893	-0.772577191	-0.374521735
chr2_10281107_rs377555742_C_Denisova_single_seq	-3.071791295	-1.262313471	-1.718064431	-1.480751437	-2.771991672	-1.606915733	-4.164279923	-1.110135032	-1.729004911	-1.438459354
chr18_61069581_61069750_pos_29_A_pos_108_G_pos_142_G_pos_143_A_Neanderthal_haplotype	-2.777544813	-0.226278868	-1.930609067	-0.73679377	-1.080023813	-0.414118094	0.246486537	-0.477919049	-2.841255137	-0.473224772
chr22_28159743_28159912_pos_52_A_pos_120_G_Neanderthal_haplotype	-0.470600333	-3.435048006	-4.207449272	-3.363029478	-0.547167058	-3.674378701	-7.49926417	-2.454089433	-10.75414447	-3.546568347
chr15_31504587_rs563065537_C_Denisova_single_seq	-2.286046667	-3.201848829	-10.71524391	-3.042537616	-11.34563886	-2.786024057	-3.170793229	-3.671011914	-3.254298586	-3.645421734
chr1_65124435_rs376213137_A_Denisova_single_seq	-4.201482372	-2.439272592	-2.802354576	-2.879654849	-3.064868089	-2.062385995	-3.925272787	-2.19174023	-2.473373703	-2.41428568
chr14_66248065_rs78829701_G_Neanderthal_single_seq	-3.720142502	-3.934037283	-2.104219115	-3.683164292	-11.34563886	-3.396077539	-4.808948669	-3.188317465	-10.75414447	-2.55135341
chr10_131339449_rs117035218_C_Neanderthal_single_seq	-1.250515116	-0.735257419	-1.261973278	-0.240117801	-1.13984561	-0.331122097	-1.505425155	-0.597668338	-1.220814741	-0.628890011
chr21_39596035_rs926058719_A_Denisova_single_seq	-0.781543047	-1.597871951	-3.384327034	-2.296404747	-0.146580035	-1.99694643	-3.72029105	-1.856848602	-10.75414447	-1.787793606
chr12_32903309_rs374140841_T_Denisova_single_seq	-4.928956517	-3.131801332	-2.863494871	-3.101191833	-11.34563886	-3.895066816	-10.95869579	-3.769865301	-2.427714986	-3.207544259
chr8_23184819_rs9792317_C_Neanderthal_single_seq	-2.578923084	-1.943007437	-3.137815084	-2.197097546	0.33428102	-2.318075027	-2.048802705	-1.829931869	-3.720721472	-2.872083751
chr12_101886198_rs139201860_C_Neanderthal_single_seq	-1.345966259	-1.670506167	-1.583386952	-2.229446324	2.012600241	-1.402419066	-2.725076112	-1.519247697	-3.835281236	-1.311267337
chr12_7086920_7087089_pos_78_T_pos_94_C_Denisova_haplotype	-1.727836894	-2.135224098	-10.71524391	-1.689900623	-3.432749523	-1.90403697	-7.49926417	-1.56290292	-4.604397354	-1.845393872
chr10_2053615_2053784_pos_48_G_pos_124_A_Neanderthal_haplotype	-1.427151954	-1.319570788	-1.325074956	-1.298119179	-6.953321436	-1.080914732	-1.096058431	-1.210711987	-1.004275046	-0.846863761
chr5_56345474_rs146607950_C_Denisova_single_seq	-2.176699271	-4.34510588	-7.255812293	-4.86433405	-11.34563886	-4.019514187	-10.95869579	-4.56956665	-10.75414447	-4.445123084
chr6_158050778_rs371251865_A_Denisova_single_seq	-2.533264367	-2.668025178	-5.04281857	-1.988941607	-2.771991672	-3.026027494	-3.819144436	-2.157872594	-2.671995432	-2.702824045
chr4_110880362_rs11568925_C_Neanderthal_single_seq	-1.345966259	0.054741283	-0.719476761	0.002030669	-1.127681161	0.174044471	-1.035368303	0.141112252	-1.499115903	0.084620756
chr1_55474325_rs6682884_C_QTLs_single_seq	-10.85969385	-4.703153401	-10.71524391	-4.355869687	-11.34563886	-4.019514187	-10.95869579	-3.578499775	-10.75414447	-3.99055722
chr22_20925760_rs5751448_T_Neanderthal_single_seq	-1.834554292	-3.819477519	-3.137815084	-2.986175173	-11.34563886	-2.962181012	-5.286270447	-2.538729246	-10.75414447	-3.207544259
chr15_40646319_rs77050929_G_Neanderthal_single_seq	-3.528776976	-2.940011184	-5.04281857	-3.101191833	-11.34563886	-3.314084167	-7.49926417	-3.121514094	-10.75414447	-3.454056209
chr5_150652425_150652594_pos_28_G_pos_144_C_Neanderthal_haplotype	-6.467376432	-4.922163183	-4.375393909	-4.86433405	-7.88620724	-4.664182934	-10.95869579	-3.671011914	-10.75414447	-5.830776776
chr14_65056576_rs2123456_A_Neanderthal_single_seq	-3.208642163	-2.881356967	-10.71524391	-3.292981981	-4.426775622	-3.236501226	-10.95869579	-4.251205171	-6.36182705	-3.546568347
chr14_81623368_rs545664650_G_Neanderthal_single_seq	-3.44184134	-4.703153401	-5.761047602	-4.219665303	-11.34563886	-4.019514187	-3.819144436	-3.875993652	-3.515739734	-3.454056209
chr7_69940889_rs376913514_T_Neanderthal_single_seq	0.025239793	0.693511674	-0.079525792	0.598326623	-0.43050641	0.673407562	-0.613290542	0.757251187	-0.830816988	0.598191174
chr17_71492657_rs371819921_T_Denisova_single_seq	-4.201482372	-2.279253333	-7.255812293	-2.7333104	-2.348459378	-2.443242647	-3.819144436	-2.09243303	-2.619718153	-1.845393872
chr1_23918006_rs1050623881_C_Denisova_single_seq	-0.936366369	-0.80169158	-2.687337916	-0.725215095	-1.664400447	-0.620404693	-1.208826361	-0.728264396	-10.75414447	-0.531125602
chr4_19543654_rs79133852_G_Neanderthal_single_seq	0.622609928	0.791406441	0.123172164	1.032701801	-0.415640796	0.807663985	-0.073762141	0.721305509	0.551347319	0.908078209
chr17_37447159_rs374038679_A_Denisova_single_seq	-3.282265027	-3.521983643	-1.635759128	-3.042537616	-7.88620724	-3.026027494	-3.307644098	-3.578499775	-10.75414447	-3.367120572
chr10_16924592_rs117269944_C_Neanderthal_single_seq	-2.324418478	-2.3975733	-2.530368569	-2.262537111	-11.34563886	-2.731781012	-2.930789792	-2.582987166	-2.383457066	-2.28911806
chr21_43947417_rs376988800_G_Denisova_single_seq	-1.385988105	0.283449821	-0.017407554	0.52749949	-1.189555783	0.328815223	0.264702626	0.320003035	-0.524124037	0.351377255
chr9_114195587_rs2297530_G_Neanderthal_single_seq	-0.205953076	-0.421402916	-0.762502665	-0.845409052	0.280526461	-0.525063979	-0.854097035	-0.77884609	-0.013520429	-0.484620526
chr15_53919628_rs75042610_C_Neanderthal_single_seq	-2.831787858	-3.521983643	-2.179968535	-3.22617861	-7.88620724	-3.780507052	-2.773820446	-4.401622013	-1.905521533	-3.133921396
chr14_61546122_rs375124512_G_Denisova_single_seq	-1.028386611	-2.205442094	-4.784506575	-2.13449792	-11.34563886	-1.874350839	-3.540843274	-1.829931869	-3.423227595	-2.41428568
chr5_685849_rs11745112_A_Neanderthal_single_seq	-2.075059009	-1.72104356	-1.835660663	-1.54037542	-3.927786344	-1.965307113	-1.906127738	-2.538729246	-10.75414447	-2.067296664
chr10_131359285_rs78923411_G_Neanderthal_single_seq	-0.921584528	-0.684228403	-1.325074956	-0.784060734	0.398774552	-0.998546758	-1.680246331	-0.986089168	-1.452648278	-0.775144469
chr14_71255760_rs935817493_T_Neanderthal_single_seq	-2.363838828	-3.614495781	-3.384327034	-3.042537616	-11.34563886	-3.674378701	-4.164279923	-3.578499775	-3.103092782	-3.86610985
chr1_225660651_rs187555477_G_Neanderthal_single_seq	-3.720142502	-5.89870421	-5.04281857	-4.095217932	-11.34563886	-5.456378049	-10.95869579	-5.236991311	-10.75414447	-4.277178447
chr1_65477791_rs375081099_C_Denisova_single_seq	-1.23215997	-1.339172925	-2.141596725	-1.52022572	-0.774834421	-2.443242647	-2.462840762	-1.702402333	-2.520524796	-1.438459354
chr10_131422500_rs74949459_C_Neanderthal_single_seq	1.599481581	0.614195513	1.279463083	0.478272775	-0.682970483	0.843834982	1.429590631	0.516323771	0.052405149	0.565413656
chr6_138834209_rs75583114_A_Neanderthal_single_seq	-3.826270853	-3.521983643	-10.71524391	-5.083343832	-5.988086854	-3.483013176	-10.95869579	-3.671011914	-10.75414447	-4.126761604
chr4_19369958_rs78718026_A_Neanderthal_single_seq	-4.928956517	-4.922163183	-7.255812293	-4.219665303	-11.34563886	-4.019514187	-3.106946747	-3.671011914	-2.726238477	-4.277178447
chr12_113364471_rs4767034_A_Tewhey_single_seq	1.207404331	0.678968255	1.261678156	0.755343472	-0.515123652	0.673407562	0.699069246	0.792322985	-0.127522821	0.751759803
chr14_61949688_rs3783777_G_Denisova_single_seq	1.193892689	1.18361655	0.864543417	1.368812999	-0.563459665	1.34436405	1.157973067	1.484241938	0.777724302	1.485614254
chr8_68879757_rs796446996_G_Neanderthal_single_seq	-4.928956517	-3.614495781	-10.71524391	-4.219665303	-3.927786344	-3.162878362	-10.95869579	-3.875993652	-10.75414447	-3.645421734
chr5_104322302_rs376753686_A_Denisova_single_seq	-3.621289115	-4.513050518	-10.71524391	-5.341655828	-3.064868089	-3.780507052	-2.385048601	-4.759669534	0.076370734	-5.830776776
chr19_8580875_rs1013642919_T_Denisova_single_seq	1.00565279	-0.070721327	-0.705415295	-0.00495238	-1.068351459	0.032343858	0.184049488	-0.246748278	-1.596797538	0.021576535
chr9_132250098_rs117758942_C_Denisova_single_seq	-3.071791295	-2.101356462	-2.580817592	-2.687651683	-7.88620724	-2.443242647	-1.096058431	-2.495788724	-3.033045284	-2.55135341
chr3_12299813_rs368225936_C_Denisova_single_seq	-2.831787858	-3.131801332	-3.476839173	-2.600453241	-11.34563886	-3.396077539	-2.54506786	-4.115000787	-10.75414447	-2.813429533
chr3_13863009_rs372015447_G_Denisova_single_seq	-1.581244396	-1.484394059	-1.835660663	-1.167023824	-6.953321436	-1.080914732	-2.773820446	-1.497905665	-4.09593299	-1.373462099
chr10_16924592_rs117269944_G_Neanderthal_single_seq	-4.519843852	-2.668025178	-7.255812293	-2.780461493	-7.88620724	-1.682073093	-2.677925019	-2.374141277	-7.294712855	-1.602578733
chr9_94045471_rs149643535_T_Neanderthal_single_seq	1.396219895	0.270574278	1.286516116	0.184977654	1.031842829	0.34783169	-1.295137685	0.194526777	-0.62357391	-0.027583077
chr10_73102690_rs74972008_G_Neanderthal_single_seq	-0.936366369	-1.13693853	-4.057032429	-2.296404747	-2.466055609	-0.920628523	-2.54506786	-1.585236107	-1.055439806	-1.875080003
chr15_93292245_93292414_pos_32_G_pos_141_T_Neanderthal_haplotype	-2.212235428	-3.064997961	-4.565496793	-3.101191833	-11.34563886	-2.679503733	-10.95869579	-3.331987825	-2.966241914	-3.133921396
chr8_128676760_rs369633602_T_Denisova_single_seq	-2.626074178	-3.201848829	-3.796380675	-3.596228655	-11.34563886	-3.575525314	-3.627778911	-3.769865301	-10.75414447	-3.99055722
chr12_47567603_rs118123041_T_Neanderthal_single_seq	-0.906952607	0.054741283	-0.283746308	-0.307585152	-1.335810242	-0.081762628	0.611634312	-0.273698533	-2.298817253	-0.579179837
chr3_133393200_133393369_pos_72_A_pos_100_T_Denisova_haplotype	-2.831787858	-1.746992012	-2.434473142	-2.331086586	-11.34563886	-2.443242647	-10.95869579	-2.413561626	-2.841255137	-2.371345158
chr12_102322900_rs17032088_T_Neanderthal_single_seq	-2.286046667	-1.670506167	-5.357691907	-1.988941607	-2.213781898	-1.934346804	-3.627778911	-2.124781808	-2.473373703	-3.133921396
chr10_5364101_rs78012729_A_Neanderthal_single_seq	-10.85969385	-5.89870421	-10.71524391	-3.436652342	-11.34563886	-4.474080051	-5.286270447	-4.978679316	-10.75414447	-5.112547745
chr14_66841428_rs139958690_G_Neanderthal_single_seq	-2.108149795	-4.058484654	-3.476839173	-2.931932128	-11.34563886	-2.962181012	-10.95869579	-3.990553416	-5.081719131	-4.126761604
chr3_110784261_rs981428670_C_Denisova_single_seq	-0.514288608	-0.226278868	-0.999281922	-0.679807884	-0.893397619	-0.749187289	1.871225105	-0.956675406	-1.090586369	-1.018444178
chr20_39375163_rs370218599_A_Denisova_single_seq	-10.85969385	-4.34510588	-10.71524391	-6.059884859	-7.88620724	-4.883192716	-10.95869579	-4.115000787	-2.56926913	-3.751550085
chr5_144768605_rs368958687_C_Denisova_single_seq	-7.400262236	-3.934037283	-10.71524391	-4.506286529	-11.34563886	-4.883192716	-10.95869579	-3.671011914	-10.75414447	-4.445123084
chr18_68319847_rs17833091_G_Neanderthal_single_seq	-0.878126573	-0.199159742	0.433868079	-0.29897716	-0.531056393	-0.081762628	-1.313037356	-0.071000578	-1.072906061	0.029609379
chr2_128385983_rs373878886_A_Denisova_single_seq	0.555519744	0.156228269	0.465286895	0.049987911	-1.267488051	-0.224278907	-0.580400933	0.005715796	-2.002600414	0.029609379
chr9_134272821_rs1053101878_C_Denisova_single_seq	-2.489006448	-2.824994524	-1.997567489	-2.518226143	-2.376972066	-2.786024057	-2.987152235	-2.374141277	-10.75414447	-2.067296664
chr2_173352157_rs2293648_A_Neanderthal_single_seq	-3.621289115	-2.482213114	-3.137815084	-4.355869687	-11.34563886	-2.580310377	-3.2375966	-3.057667612	-5.081719131	-3.2851272
chr1_1335690_1335859_pos_58_T_pos_115_A_Denisova_haplotype	-2.489006448	-1.827760958	-2.344556505	-1.350523065	-11.34563886	-1.965307113	-1.406026691	-1.300237915	-0.453791913	-1.816306294
chr6_155302783_rs376529960_C_Denisova_single_seq	-4.351899214	-2.572129751	-10.71524391	-2.879654849	-11.34563886	-3.314084167	-4.164279923	-3.258364962	-7.294712855	-3.133921396
chr1_225634572_rs77064473_A_Neanderthal_single_seq	-1.862514374	-3.275471693	-3.297391397	-3.874529817	-11.34563886	-3.895066816	-10.95869579	-6.517099231	-2.340516544	-3.99055722
chr1_1323640_rs1002847875_C_Denisova_single_seq	-7.400262236	-3.614495781	-3.796380675	-3.596228655	-7.88620724	-3.483013176	-4.618845786	-4.978679316	-1.756964992	-3.751550085
chr3_133383741_133383910_pos_36_A_pos_137_T_Denisova_haplotype	-3.359847967	-3.353054634	-2.743700358	-4.095217932	-11.34563886	-2.629054711	-4.300484306	-3.258364962	-10.75414447	-5.112547745
chr15_58243013_58243182_pos_60_A_pos_112_A_Denisova_haplotype	-1.980110605	-1.85572104	-10.71524391	-2.165458229	-2.734614062	-2.580310377	-2.773820446	-2.124781808	-3.176715645	-1.936350146
chr12_32688306_rs112086570_C_Denisova_single_seq	-5.50214185	-4.058484654	-10.71524391	-4.674231167	-11.34563886	-5.141504712	-3.540843274	-5.955220343	-10.75414447	-4.635225967
chr1_3238014_rs12042882_T_Denisova_single_seq	-5.187268513	-4.058484654	-10.71524391	-5.083343832	-11.34563886	-4.883192716	-10.95869579	-4.251205171	-10.75414447	-3.645421734
chr1_89575374_rs143126710_T_Denisova_single_seq	-1.677299501	-1.551404326	-0.521718552	-1.712584975	-2.5940948	-1.24217741	-1.801348854	-1.99952357	-1.18239183	-1.373462099
chr7_158267591_158267760_pos_62_T_pos_110_C_Neanderthal_haplotype	-0.703610778	-0.709517307	-0.791916427	-0.369323577	-0.555290362	-0.446515302	-1.096058431	-0.542001902	0.349798957	-0.374521735
chr9_131330989_rs79604728_G_QTLs_single_seq	-1.269106805	-0.022385314	0.57304543	-0.316244812	-0.903732154	-0.233671486	-0.693080742	-0.237875587	-0.786918214	-0.044349042
chr12_58396720_rs78534313_C_Neanderthal_single_seq	-0.492279103	-1.85572104	-3.57569256	-2.331086586	-11.34563886	-2.029295208	-2.503368569	-1.678195473	-2.002600414	-1.845393872
chr8_134652474_rs530405633_C_Denisova_single_seq	-2.011070914	-1.262313471	-1.532849559	-1.167023824	-2.771991672	-1.223343004	-1.425366057	-1.016115122	-2.258289446	-1.529944517
chr3_4356951_4357120_pos_51_T_pos_122_G_Denisova_haplotype	-2.324418478	-1.359045071	-0.061503133	-1.018314019	-7.88620724	-0.832362772	-2.347670992	-1.159547226	-1.429963927	-1.553751906
chr3_46154272_rs35539222_T_Neanderthal_single_seq	-4.928956517	-3.064997961	-7.255812293	-2.331086586	-0.728171394	-2.096253631	-3.819144436	-2.72454131	-10.75414447	-1.816306294
chr1_226106795_rs76724305_G_Denisova_single_seq	-10.85969385	-3.275471693	-10.71524391	-4.095217932	-2.163244506	-4.474080051	-4.300484306	-3.769865301	-3.959728607	-3.546568347
chr12_56715584_rs145286577_G_Neanderthal_single_seq	-3.528776976	-2.317625144	-4.375393909	-2.986175173	-7.88620724	-2.487500567	-6.004499478	-2.413561626	-1.429963927	-2.000338241
chr22_22124711_rs11704433_A_Neanderthal_single_seq	-4.928956517	-3.713349168	-2.179968535	-3.436652342	-11.34563886	-3.895066816	-4.450901149	-5.236991311	-2.298817253	-3.645421734
chr19_52407119_rs117772772_G_Neanderthal_single_seq	-0.005604675	0.634437095	0.782108981	0.621183487	-0.813282934	0.236598852	-0.313938196	0.489861271	-0.261289853	0.338501711
chr1_225260826_rs79980731_T_Neanderthal_single_seq	-1.581244396	-0.65937516	-3.681820911	-0.832928913	-0.924626003	-1.047401145	-0.296027413	-1.001024033	-1.729004911	-1.157439202
chr11_72265849_rs341072_A_QTLs_single_seq	-2.533264367	-2.068265675	-6.322926489	-1.667567436	-3.317732862	-2.202905256	-1.906127738	-2.029833404	-2.671995432	-1.967989464
chr15_52095822_rs184837044_G_Neanderthal_single_seq	-4.351899214	-3.521983643	-5.761047602	-3.874529817	-1.294429918	-3.396077539	-10.95869579	-4.759669534	-2.726238477	-3.133921396
chr21_44152411_44152580_pos_78_T_pos_94_C_Denisova_haplotype	-3.44184134	-2.00427758	-2.927341353	-2.165458229	-7.88620724	-1.788790491	-10.95869579	-2.538729246	-6.36182705	-2.55135341
chr7_51704391_rs35493220_T_Neanderthal_single_seq	-3.720142502	-2.940011184	-10.71524391	-2.600453241	-11.34563886	-3.092830865	-10.95869579	-3.258364962	-10.75414447	-3.063873898
chr6_131065909_131066078_pos_49_G_pos_124_T_Denisova_haplotype	-4.201482372	-3.064997961	-1.124656862	-2.829205827	-11.34563886	-3.895066816	-10.95869579	-3.671011914	-10.75414447	-4.635225967
chr12_53406665_rs148499096_C_Neanderthal_single_seq	-4.709946735	-3.819477519	-4.207449272	-4.506286529	-5.19589174	-4.474080051	-4.450901149	-4.401622013	-10.75414447	-4.126761604
chr14_58978670_rs367564731_A_Denisova_single_seq	-0.492279103	-0.735257419	-1.325074956	-0.962872229	-2.627962436	-0.414118094	-1.386943145	-0.791773552	-1.342633485	-0.747426133
chr19_52855104_rs117967853_C_Neanderthal_single_seq	-10.85969385	-4.194689038	-2.259916692	-3.874529817	-11.34563886	-4.664182934	-3.72029105	-4.251205171	-10.75414447	-4.854235749
chr1_37703720_rs17508718_A_Neanderthal_single_seq	1.495932539	0.308861223	-0.868186566	0.26262485	2.062558177	0.409468361	0.132078266	0.071436953	1.867220621	0.25188736
chr17_65386837_rs62084077_A_QTLs_single_seq	-1.628472674	-2.526471034	-7.255812293	-2.600453241	-11.34563886	-2.580310377	-1.484990039	-2.582987166	-10.75414447	-3.751550085
chr6_139583186_rs147891811_G_Denisova_single_seq	-1.143731864	-1.943007437	-3.297391397	-2.643393763	-11.34563886	-2.487500567	-0.704848304	-2.582987166	-2.002600414	-1.936350146
chr18_60645354_60645523_pos_16_C_pos_156_C_Neanderthal_haplotype	-1.55819766	-3.131801332	-5.357691907	-2.440433982	-11.34563886	-2.278654677	-10.95869579	-2.628645883	-2.726238477	-2.329645867
chr4_110882980_rs11568941_T_Neanderthal_single_seq	-2.212235428	-1.528719974	-3.384327034	-2.165458229	-7.88620724	-2.202905256	-2.241019366	-1.803508145	-10.75414447	-2.13751466
chr12_114266070_rs3782424_G_Neanderthal_single_seq	-0.742050753	-0.684228403	-1.930609067	-1.032513888	-0.128286954	-1.030931845	-1.050303168	-0.703623404	-3.835281236	-0.680374333
chr2_173374424_rs78534109_C_Neanderthal_single_seq	-2.324418478	-1.053618899	-2.863494871	-1.350523065	-1.215068296	-1.300202458	-0.635641029	-1.228178242	-2.218869097	-1.251643355
chr16_72166523_rs368162479_G_Denisova_single_seq	-1.702346919	-1.85572104	-2.301615983	-1.315376503	1.323024564	-1.261260956	-2.503368569	-1.300237915	-2.340516544	-1.627626151
chr2_173344128_rs9636257_A_Neanderthal_single_seq	-5.50214185	-2.824994524	-10.71524391	-3.292981981	-11.34563886	-3.674378701	-2.019116575	-4.401622013	-10.75414447	-3.063873898
chr16_27634100_27634269_pos_11_A_pos_161_G_Denisova_haplotype	-1.535513308	-1.005843175	-1.662675861	-0.748466123	-1.546357237	-1.115225387	-0.537682933	-0.956675406	-7.294712855	-0.846863761
chr5_132280193_rs920267014_C_Denisova_single_seq	-1.55819766	-1.207242088	-2.434473142	-1.42349412	-11.34563886	-1.168271621	-3.819144436	-1.193454663	-1.674659689	-1.311267337
chr12_58460305_rs116848351_C_Neanderthal_single_seq	-1.604665285	-2.7184742	-0.380970627	-3.596228655	-3.927786344	-2.962181012	-10.95869579	-3.671011914	-2.106686047	-2.872083751
chr3_4370816_rs190269247_A_Denisova_single_seq	-1.92011464	-1.746992012	-1.866620972	-1.386547285	-4.687427376	-1.558901484	-4.450901149	-1.281882769	-1.260289024	-1.232303989
chr3_15680501_rs116995470_G_Neanderthal_single_seq	1.637409502	-1.528719974	3.66271218	-1.214799548	-0.241695429	-1.381388153	1.108402397	-1.159547226	1.441535312	-1.394804131
chr14_97538636_rs367714884_C_Neanderthal_single_seq	-2.142017431	-3.614495781	-2.481624235	-3.363029478	-11.34563886	-3.314084167	-3.72029105	-3.671011914	-10.75414447	-4.277178447
random_41957_random_single_seq	-1.513180121	-1.973317271	-2.863494871	-2.016901689	-7.88620724	-2.487500567	-0.977128507	-2.374141277	-6.36182705	-2.24969771
chr1_89658958_rs374804401_T_Denisova_single_seq	-4.201482372	-2.881356967	-7.255812293	-2.558753949	-2.138624539	-3.895066816	-10.95869579	-3.258364962	-0.860842942	-3.751550085
chr17_37921258_rs373643986_C_Denisova_single_seq	-3.720142502	-4.34510588	-2.259916692	-3.596228655	-7.88620724	-4.306135413	-2.632266302	-3.671011914	-10.75414447	-4.854235749
chr3_16041158_rs75860488_A_Neanderthal_single_seq	-2.404366634	-4.194689038	-5.761047602	-4.355869687	-11.34563886	-4.019514187	-3.540843274	-4.56956665	-4.09593299	-4.277178447
chr12_56979928_rs376448713_T_Neanderthal_single_seq	-6.467376432	-4.513050518	-10.71524391	-3.77567643	-11.34563886	-4.474080051	-10.95869579	-3.769865301	-3.835281236	-4.635225967
chr5_56342321_rs72759779_T_Neanderthal_single_seq	-3.528776976	-2.169905937	-3.064192221	-2.7333104	-11.34563886	-2.166471627	-4.164279923	-2.413561626	-1.874561224	-2.650546767
chr22_20930972_20931141_pos_20_T_pos_123_C_pos_152_G_Neanderthal_haplotype	-3.826270853	-3.614495781	-3.215398025	-2.931932128	-7.88620724	-2.533159284	-4.808948669	-2.538729246	-10.75414447	-3.751550085
chr3_183529573_rs367844837_A_Denisova_single_seq	-1.702346919	-2.357045494	-1.775664698	-2.074501955	-7.88620724	-1.874350839	-3.307644098	-2.060793713	-2.782600919	-2.000338241
chr3_181045180_rs1003822789_A_Denisova_single_seq	-1.23215997	-1.42035862	-1.241538162	-1.461412072	-2.849783832	-1.223343004	-1.879211005	-1.046779296	-2.56926913	-1.139314654
chr10_43792497_rs146119020_G_Neanderthal_single_seq	-3.138594666	-3.614495781	-10.71524391	-2.229446324	-4.206087507	-2.400302125	-6.566378366	-2.22642207	-3.835281236	-2.28911806
chr1_65505772_rs375626777_T_Denisova_single_seq	-2.363838828	-2.205442094	-10.71524391	-2.931932128	-0.903732154	-2.901040717	-2.987152235	-2.374141277	-1.874561224	-3.2851272
chr5_43464909_rs10462050_G_Neanderthal_single_seq	-5.905497544	-4.513050518	-10.71524391	-4.355869687	-0.491549679	-4.019514187	-3.045806453	-5.551864649	-3.614593121	-4.277178447
chr3_12988688_12988857_pos_39_T_pos_133_T_Denisova_haplotype	-10.85969385	-3.819477519	-10.71524391	-3.874529817	-2.810363482	-4.155718571	-7.49926417	-3.875993652	-2.671995432	-4.126761604
chr8_5949323_rs34400106_A_QTLs_single_seq	-7.400262236	-3.521983643	-4.207449272	-4.506286529	-3.019209372	-3.575525314	-3.627778911	-4.115000787	-2.473373703	-4.854235749
chr14_58878371_rs367730508_T_Denisova_single_seq	-4.351899214	-4.513050518	-7.255812293	-4.355869687	-3.112019182	-3.575525314	-3.72029105	-3.769865301	-2.671995432	-3.367120572
chr1_45126966_rs149305874_G_Denisova_single_seq	-10.85969385	-4.34510588	-3.681820911	-4.674231167	-11.34563886	-5.859733743	-10.95869579	-4.56956665	-10.75414447	-4.635225967
chr15_31534540_31534709_pos_31_G_pos_43_G_pos_141_T_Denisova_haplotype	-1.513180121	-1.597871951	-1.898260289	-1.198697874	-2.320499297	-1.320074604	-2.048802705	-1.356747556	-4.09593299	-1.787793606
chr3_8660772_rs188278867_G_Denisova_single_seq	-2.248669057	-3.934037283	-10.71524391	-4.355869687	-11.34563886	-3.483013176	-10.95869579	-3.057667612	-10.75414447	-2.997070527
chr19_3824086_rs368517415_G_Neanderthal_single_seq	-10.85969385	-3.713349168	-10.71524391	-4.506286529	-7.88620724	-4.019514187	-4.300484306	-4.115000787	-2.002600414	-4.854235749
chr18_59652557_59652726_pos_81_A_pos_91_C_Neanderthal_haplotype	-3.528776976	-3.713349168	-2.927341353	-2.986175173	-3.694587168	-4.306135413	-3.819144436	-3.875993652	-2.258289446	-2.650546767
chr4_916425_rs963745982_A_Denisova_single_seq	-2.075059009	-2.881356967	-10.71524391	-3.292981981	-11.34563886	-5.141504712	-6.004499478	-3.409570766	-10.75414447	-3.454056209
chr3_12582093_rs371535783_T_Denisova_single_seq	-5.905497544	-3.614495781	-10.71524391	-3.22617861	-11.34563886	-3.575525314	-1.313037356	-3.578499775	-10.75414447	-3.86610985
chr3_188348705_rs78389361_A_Denisova_single_seq	-2.011070914	-1.597871951	-3.137815084	-1.856734234	-3.62453967	-1.682073093	-4.300484306	-1.777559693	-10.75414447	-1.602578733
chr13_74293265_rs369668533_A_Neanderthal_single_seq	-5.187268513	-2.940011184	-1.532849559	-3.363029478	-11.34563886	-3.162878362	-10.95869579	-2.881510657	-10.75414447	-3.99055722
chr6_116861704_rs143949942_T_Neanderthal_single_seq	-2.777544813	-1.62167934	-4.207449272	-2.600453241	-11.34563886	-1.84526326	-2.632266302	-1.654388083	-2.218869097	-2.24969771
chr12_97442193_rs919974707_C_Denisova_single_seq	-0.781543047	-0.843071903	-0.315431953	-0.922645783	-1.498581513	-0.804101436	-0.168347292	-1.210711987	-1.674659689	-1.069011097
chr1_161712074_rs556935109_A_Neanderthal_single_seq	-2.404366634	-1.773415737	-3.064192221	-1.404902432	-2.067189401	-1.73444527	-1.568526833	-1.856848602	-3.254298586	-1.553751906
chr12_56612157_rs57822276_T_Neanderthal_single_seq	-10.85969385	-4.194689038	-3.384327034	-5.083343832	-11.34563886	-4.019514187	-10.95869579	-5.236991311	-10.75414447	-4.445123084
chr20_50291031_rs138367615_C_Denisova_single_seq	-3.007944813	-1.72104356	-2.633094871	-2.074501955	-2.466055609	-2.487500567	-3.170793229	-2.675796977	-2.106686047	-2.329645867
chr20_17832663_rs879440486_G_Denisova_single_seq	-6.467376432	-2.526471034	-10.71524391	-3.363029478	-4.837844219	-3.780507052	-10.95869579	-3.671011914	-7.294712855	-5.112547745
chr13_105305979_rs1004020011_T_Denisova_single_seq	-4.201482372	-3.934037283	-3.137815084	-3.596228655	-0.146580035	-4.155718571	-7.49926417	-3.331987825	-10.75414447	-5.830776776
chr16_84677667_rs890101528_C_Denisova_single_seq	0.393562725	-0.3600459	-0.414891352	-0.240117801	0.880472239	-0.382432449	-1.277457377	-0.498965302	1.261619014	-0.233264825
chr12_104687146_rs373084869_C_Denisova_single_seq	-3.940830617	-3.614495781	-10.71524391	-3.292981981	-1.103655709	-4.019514187	-2.174060943	-4.251205171	-10.75414447	-4.635225967
chr12_91491171_rs940420609_G_Denisova_single_seq	-5.50214185	-5.180475179	-10.71524391	-4.095217932	-11.34563886	-3.092830865	-10.95869579	-4.251205171	-10.75414447	-5.112547745
chr14_65001596_rs45621638_C_Neanderthal_single_seq	-1.406423221	-0.735257419	-0.650501147	-0.424430023	-1.812309127	-0.351427781	0.043415988	-0.467509949	-2.726238477	-0.922335729
chr1_38513620_rs368698852_A_Neanderthal_single_seq	-0.376885898	-2.279253333	0.532090266	-2.296404747	-2.466055609	-2.358602833	-0.658343229	-2.060793713	-1.260289024	-2.033429028
chr2_162198682_rs367549589_G_Neanderthal_single_seq	-3.720142502	-3.353054634	-4.375393909	-4.506286529	-11.34563886	-3.780507052	-1.703667219	-4.56956665	-10.75414447	-4.277178447
chr1_43232495_rs375176399_C_Denisova_single_seq	-3.720142502	-2.241875723	-1.557896977	-2.478805793	-7.88620724	-3.314084167	-2.174060943	-2.774990333	-2.726238477	-2.933224045
chr10_44074929_rs113547751_C_Neanderthal_single_seq	0.428595488	1.109634043	0.307817338	0.866650265	-0.483776519	0.922048986	1.053579556	0.952058022	0.676830699	1.060908948
chr3_32305856_rs144390611_G_Denisova_single_seq	-7.400262236	-3.713349168	-4.784506575	-3.596228655	-11.34563886	-3.674378701	-10.95869579	-3.491564138	-3.614593121	-4.635225967
chr14_58810025_58810194_pos_57_C_pos_115_A_Denisova_haplotype	-4.065277988	-3.353054634	-2.802354576	-3.101191833	-0.978224108	-2.731781012	-2.876546748	-2.582987166	-0.354332514	-2.504202317
chr3_23101668_rs138434597_G_Neanderthal_single_seq	-10.85969385	-5.180475179	-10.71524391	-3.980658168	-11.34563886	-3.895066816	-10.95869579	-4.56956665	-10.75414447	-4.445123084
chr15_40654067_rs8027487_T_Neanderthal_single_seq	-2.286046667	-1.943007437	-3.920828046	-1.908172661	-5.673213517	-2.580310377	-2.632266302	-2.029833404	-2.671995432	-2.000338241
chr15_53360605_rs72728937_T_Neanderthal_single_seq	-3.826270853	-3.275471693	-3.297391397	-2.687651683	-5.19589174	-3.236501226	-4.039832552	-2.881510657	-1.547130153	-2.371345158
chr7_40498492_40498661_pos_31_C_pos_91_T_pos_141_A_Neanderthal_haplotype	-2.042710231	-2.279253333	-5.04281857	-2.197097546	-11.34563886	-2.240282866	-10.95869579	-3.121514094	-10.75414447	-2.28911806
chr20_43145794_rs373000836_T_Denisova_single_seq	-4.065277988	-4.703153401	-5.04281857	-4.095217932	-7.88620724	-4.306135413	-10.95869579	-3.990553416	-10.75414447	-3.133921396
chr16_27414100_rs375577216_G_Denisova_single_seq	-2.578923084	-2.619280844	-3.064192221	-3.292981981	-11.34563886	-2.443242647	-3.2375966	-2.774990333	-1.969509628	-2.933224045
chr17_54988185_54988354_pos_76_A_pos_96_C_Denisova_haplotype	-5.905497544	-2.572129751	-3.064192221	-4.506286529	-3.768210031	-4.019514187	-2.423420412	-3.188317465	-3.720721472	-4.126761604
chr16_76055052_rs12597301_C_Denisova_single_seq	-1.491187393	-1.746992012	-2.344556505	-1.120779639	-11.34563886	-1.280600321	-2.241019366	-1.376086921	-10.75414447	-1.373462099
chr1_16458715_rs372191320_G_Neanderthal_single_seq	-10.85969385	-5.180475179	-6.322926489	-4.674231167	-11.34563886	-4.155718571	-10.95869579	-5.551864649	-10.75414447	-4.126761604
chr5_36002331_rs118186758_T_Denisova_single_seq	-1.513180121	-0.85713337	-1.436794454	-1.461412072	-2.266154075	-0.657846977	-1.826838828	-1.016115122	0.183229347	-1.232303989
chr21_43928789_43928958_pos_72_C_pos_99_C_pos_100_A_Denisova_haplotype	-5.905497544	-3.614495781	-10.71524391	-4.095217932	-7.88620724	-4.155718571	-3.458849902	-5.236991311	-2.782600919	-4.635225967
chr18_10061226_rs1013680570_C_Denisova_single_seq	-4.201482372	-2.317625144	-2.994144723	-2.687651683	-7.88620724	-2.400302125	-3.819144436	-2.19174023	-10.75414447	-2.872083751
chr6_138599124_rs374830267_T_Neanderthal_single_seq	-2.176699271	-1.80033247	-3.57569256	-2.331086586	-3.5577363	-2.166471627	-7.49926417	-2.72454131	-3.336291958	-2.4585436
chr15_68239141_rs74618764_C_Neanderthal_single_seq	0.586872555	1.091445513	0.973443511	0.779928475	1.153957922	1.082023839	0.996590857	0.888650067	0.938906822	0.96363909
chr1_40749432_rs377074274_G_Denisova_single_seq	-6.467376432	-5.495348516	-4.207449272	-5.341655828	-11.34563886	-4.019514187	-5.027958451	-3.671011914	-10.75414447	-5.112547745
chr3_4370134_4370303_pos_58_G_pos_114_C_Denisova_haplotype	-0.808484914	-3.521983643	-10.71524391	-2.829205827	-2.138624539	-3.162878362	-4.618845786	-3.331987825	-2.298817253	-2.650546767
chr14_63892480_rs17824991_G_Neanderthal_single_seq	-2.446065926	-2.169905937	-3.681820911	-1.581539269	0.026682096	-2.400302125	-2.385048601	-2.374141277	-4.604397354	-2.067296664
chr20_48531169_rs3819809_C_Neanderthal_single_seq	-5.50214185	-4.34510588	-10.71524391	-3.363029478	-11.34563886	-4.474080051	-10.95869579	-3.875993652	-10.75414447	-3.645421734
chr5_132329223_132329392_pos_42_C_pos_130_A_Denisova_haplotype	0.710636246	0.315144748	0.762008412	0.308410368	0.889477855	0.181130413	0.132078266	0.25234509	0.197868692	0.037597744
chr6_455157_455326_pos_57_T_pos_115_C_pos_116_G_Denisova_haplotype	-0.57082778	-1.086371612	-1.69010435	-0.679807884	-0.621977915	-0.966872708	-2.423420412	-1.540910192	-2.298817253	-0.817746828
chr3_170604651_rs949639139_G_Denisova_single_seq	-3.528776976	-2.439272592	-0.777134586	-2.478805793	-11.34563886	-2.240282866	-2.110072848	-2.335769466	-0.173885906	-2.4585436
chr10_123575120_rs367624234_A_Denisova_single_seq	-2.248669057	-1.379194771	-3.476839173	-1.404902432	-2.93201093	-1.682073093	-2.632266302	-1.33766401	-2.619718153	-1.352431186
chr16_58671654_rs368309090_A_Neanderthal_single_seq	-0.781543047	-1.339172925	-0.806851291	-1.442328526	-7.88620724	-1.300202458	-2.876546748	-1.376086921	-2.671995432	-1.175794349
chr4_79909430_79909599_pos_56_A_pos_116_A_Denisova_haplotype	-4.351899214	-3.201848829	-2.927341353	-1.831686816	-0.261494848	-1.606915733	-1.727474608	-2.09243303	-2.56926913	-1.875080003
chr22_29631220_rs372637810_T_Denisova_single_seq	-0.997056497	-1.462731564	-5.761047602	-1.198697874	-1.546357237	-1.047401145	-1.990028996	-1.456146019	-1.429963927	-0.876580466
chr14_58821064_rs368912492_C_Denisova_single_seq	-2.888150301	-1.597871951	-1.391063365	-1.046854911	-11.34563886	-1.445423592	-2.54506786	-1.752069718	-1.004275046	-1.001974878
chr1_65477319_rs375619995_C_Denisova_single_seq	-3.940830617	-2.668025178	-3.920828046	-2.045414376	-4.687427376	-2.318075027	-3.2375966	-1.884277091	-1.844251389	-2.101978503
chr3_110644227_110644396_pos_50_G_pos_119_A_pos_122_A_Denisova_haplotype	-10.85969385	-3.275471693	-5.357691907	-3.363029478	-7.88620724	-4.019514187	-10.95869579	-3.578499775	-3.336291958	-3.454056209
chr9_76588223_rs367560405_T_Neanderthal_single_seq	-3.720142502	-2.619280844	-4.057032429	-2.478805793	-4.014721981	-2.629054711	-10.95869579	-2.413561626	-10.75414447	-2.28911806
chr2_137105807_rs149286096_C_Neanderthal_single_seq	-6.467376432	-2.881356967	-7.255812293	-3.101191833	-2.406059645	-3.674378701	-3.925272787	-3.331987825	-1.93716085	-3.99055722
chr9_97708657_rs72750328_C_Neanderthal_single_seq	-1.834554292	-6.460583098	-10.71524391	-3.874529817	-11.34563886	-4.306135413	-10.95869579	-4.401622013	-7.294712855	-4.126761604
chr4_43735185_rs375004277_G_Neanderthal_single_seq	-1.727836894	-4.703153401	-7.255812293	-3.683164292	0.329877185	-4.306135413	-0.635641029	-3.491564138	-2.427714986	-3.367120572
chr3_128997511_rs368556589_A_Denisova_single_seq	-1.949800771	-1.506386788	-2.434473142	-1.988941607	-0.499364948	-2.029295208	-2.385048601	-1.56290292	-5.799948163	-1.787793606
chr9_95406157_rs17366134_G_Neanderthal_single_seq	-3.007944813	-3.353054634	-10.71524391	-2.986175173	-11.34563886	-3.780507052	-10.95869579	-2.937873099	-10.75414447	-2.872083751
chr20_62499725_rs6062560_A_Neanderthal_single_seq	-1.652679534	-3.001151479	-10.71524391	-3.363029478	-11.34563886	-2.443242647	-4.164279923	-3.188317465	-10.75414447	-2.4585436
chr5_2415878_rs370663331_C_Neanderthal_single_seq	-4.065277988	-3.275471693	-2.104219115	-3.436652342	-11.34563886	-3.674378701	-7.49926417	-4.401622013	-10.75414447	-3.367120572
chr12_125004808_rs58972719_G_Neanderthal_single_seq	-4.065277988	-2.00427758	-0.748017653	-1.856734234	-11.34563886	-2.13093547	-4.618845786	-2.060793713	-0.572992216	-1.816306294
chr21_28311599_rs191073777_A_Neanderthal_single_seq	-3.282265027	-1.827760958	-0.965374485	-2.165458229	-11.34563886	-1.84526326	-4.808948669	-2.09243303	-10.75414447	-2.329645867
chr1_1281447_rs957961358_G_Denisova_single_seq	-3.44184134	-2.482213114	-0.948715004	-1.882224209	-7.88620724	-1.73444527	-6.566378366	-2.582987166	-10.75414447	-2.813429533
chr6_116626628_rs148905552_G_Neanderthal_single_seq	-2.363838828	-0.788157756	-0.485223476	-0.472016627	-0.104251495	-0.966872708	-1.826838828	-0.791773552	-1.969509628	-0.906922174
chr6_158185746_158185915_pos_31_T_pos_141_T_Denisova_haplotype	-2.075059009	-1.913321306	-1.963699853	-1.908172661	-1.977132398	-2.358602833	-7.49926417	-2.495788724	-4.823407136	-2.504202317
chr6_117269177_rs145546727_G_Denisova_single_seq	-10.85969385	-4.703153401	-10.71524391	-2.780461493	-11.34563886	-4.664182934	-10.95869579	-3.121514094	-10.75414447	-2.813429533
chr16_22221594_rs150333899_C_Neanderthal_single_seq	-1.652679534	-1.262313471	-1.963699853	-1.988941607	-1.241040105	-1.788790491	-1.751681469	-1.435710904	-1.674659689	-1.936350146
chr3_128496252_rs373038022_C_Denisova_single_seq	-5.905497544	-3.819477519	-10.71524391	-4.674231167	-11.34563886	-3.895066816	-10.95869579	-5.551864649	-3.720721472	-3.86610985
chr1_40696105_40696274_pos_61_T_pos_112_T_Denisova_haplotype	-5.50214185	-3.064997961	-4.784506575	-3.874529817	-4.014721981	-2.629054711	-10.95869579	-3.769865301	-10.75414447	-3.207544259
chr3_170841637_rs957429278_A_Denisova_single_seq	-2.489006448	-2.3975733	-10.71524391	-2.403056372	-7.88620724	-2.240282866	-6.566378366	-2.413561626	-2.56926913	-2.4585436
chr15_68273341_rs76965704_T_Neanderthal_single_seq	-5.50214185	-4.513050518	-10.71524391	-6.621763747	-5.19589174	-4.306135413	-10.95869579	-3.409570766	-7.294712855	-4.277178447
chr13_99495267_rs372052526_T_Denisova_single_seq	-5.187268513	-3.934037283	-10.71524391	-4.674231167	-11.34563886	-3.780507052	-10.95869579	-4.759669534	-2.03646805	-5.112547745
chr7_24999069_24999238_pos_31_T_pos_130_C_pos_141_C_Denisova_haplotype	-4.928956517	-4.194689038	-2.994144723	-3.596228655	-2.021458312	-5.859733743	-4.618845786	-3.409570766	-10.75414447	-4.445123084
chr4_78666406_rs548971066_C_Denisova_single_seq	-4.351899214	-2.572129751	-7.255812293	-3.980658168	-11.34563886	-3.236501226	-3.106946747	-3.331987825	-10.75414447	-4.277178447
chr8_21613153_rs371639546_C_Neanderthal_single_seq	-2.363838828	-2.3975733	-2.434473142	-1.908172661	-6.953321436	-1.965307113	-2.773820446	-2.19174023	-2.258289446	-1.352431186
chr15_101509274_rs370516740_A_Denisova_single_seq	-3.44184134	-3.521983643	-5.357691907	-2.600453241	-11.34563886	-2.580310377	-2.824269469	-1.99952357	-10.75414447	-2.650546767
chr1_94123622_rs866312367_A_Denisova_single_seq	-2.142017431	-1.973317271	-1.718064431	-1.735631711	-2.93201093	-1.99694643	-1.776301435	-2.09243303	-2.782600919	-1.121414983
chr4_15744528_rs11933202_A_QTLs_single_seq	1.381395524	1.084105406	1.094926026	1.069730538	0.687439947	1.028027345	0.639822022	1.074645716	0.362849204	1.107190223
chr21_43932502_rs370669828_C_Denisova_single_seq	-4.709946735	-2.881356967	-2.530368569	-2.600453241	-11.34563886	-1.99694643	-2.725076112	-2.675796977	-10.75414447	-2.702824045
chr22_20925760_rs5751448_G_Neanderthal_single_seq	-5.187268513	-4.34510588	-6.322926489	-3.874529817	-11.34563886	-4.474080051	-4.164279923	-6.517099231	-2.966241914	-4.277178447
chr21_43915319_rs143760987_G_Denisova_single_seq	-4.201482372	-3.713349168	-10.71524391	-3.292981981	-11.34563886	-3.575525314	-10.95869579	-4.115000787	-4.604397354	-2.997070527
chr14_92443341_rs377590527_C_Denisova_single_seq	-0.327337929	-0.829146167	-2.994144723	-0.883510607	-5.988086854	-0.998546758	-2.632266302	-1.281882769	-1.363975517	-1.035103659
chr1_38495992_rs373127224_G_Neanderthal_single_seq	-0.951301234	-1.884233727	-0.664034971	-1.961513119	-11.34563886	-1.965307113	-1.657199594	-2.09243303	-3.515739734	-2.329645867
chr21_43915810_rs138825039_T_Denisova_single_seq	-1.807125804	-2.881356967	-4.565496793	-2.780461493	-1.955469903	-2.487500567	-2.275701205	-3.057667612	-7.294712855	-2.75706709
chr9_134396525_rs952564418_C_Denisova_single_seq	-4.928956517	-4.194689038	-2.481624235	-3.436652342	-11.34563886	-3.092830865	-2.632266302	-3.057667612	-10.75414447	-4.854235749
chr4_110857026_rs57890638_G_Neanderthal_single_seq	-2.176699271	-4.922163183	-1.303732924	-5.341655828	-11.34563886	-4.664182934	-10.95869579	-4.115000787	-10.75414447	-4.854235749
chr20_48833590_rs377184607_C_Denisova_single_seq	-7.400262236	-4.513050518	-10.71524391	-4.355869687	-11.34563886	-4.474080051	-10.95869579	-4.251205171	-10.75414447	-5.427421082
chr3_125364635_rs377420009_A_Denisova_single_seq	-4.065277988	-2.668025178	-10.71524391	-2.197097546	-4.426775622	-2.240282866	-1.444968193	-2.454089433	-1.905521533	-2.28911806
chr10_43791774_rs192238210_G_Neanderthal_single_seq	-0.729123292	-1.005843175	-2.179968535	-1.018314019	-3.112019182	-0.935879141	-1.751681469	-0.667433504	-0.375849617	-0.83223184
chr9_127106810_rs529316351_C_Denisova_single_seq	-4.928956517	-4.513050518	-4.375393909	-3.77567643	-11.34563886	-2.8423865	-2.725076112	-4.401622013	-10.75414447	-3.645421734
chr16_23403686_23403855_pos_75_A_pos_98_A_Denisova_haplotype	-2.946804518	-5.180475179	-5.04281857	-4.095217932	-6.953321436	-4.019514187	-10.95869579	-4.251205171	2.210015866	-3.99055722
chr16_29014993_rs149328280_C_Neanderthal_single_seq	-3.007944813	-2.881356967	-5.761047602	-2.165458229	-3.019209372	-2.901040717	-3.72029105	-2.827267612	-2.841255137	-3.2851272
chr16_58078560_rs41481646_T_Neanderthal_single_seq	-4.519843852	-3.275471693	-4.784506575	-3.363029478	-11.34563886	-2.487500567	-7.49926417	-3.057667612	-1.674659689	-3.133921396
chr8_134652474_rs530405633_C_Denisova_single_seq	-1.834554292	-2.439272592	-4.375393909	-2.986175173	-7.88620724	-2.166471627	-3.381266961	-3.409570766	-4.09593299	-2.504202317
chr17_76427771_rs373510573_T_Denisova_single_seq	-3.826270853	-3.064997961	-3.064192221	-3.363029478	-11.34563886	-3.236501226	-3.170793229	-2.881510657	-10.75414447	-3.063873898
chr3_16005067_rs77900657_A_Neanderthal_single_seq	0.534232821	-1.053618899	-0.242553073	-0.832928913	-1.682080755	-1.24217741	-0.287154722	-1.300237915	-0.397692503	-1.157439202
chr22_29616988_rs377487523_A_Denisova_single_seq	-1.92011464	-2.00427758	-2.104219115	-1.988941607	-3.5577363	-1.6315357	-2.725076112	-1.630967195	-2.473373703	-1.394804131
chr2_10309795_10309964_pos_68_C_pos_104_A_Denisova_haplotype	-3.44184134	-4.058484654	-3.476839173	-3.22617861	-11.34563886	-4.664182934	-3.72029105	-3.491564138	-10.75414447	-2.702824045
chr14_59024843_rs183273841_A_Denisova_single_seq	-6.467376432	-3.521983643	-3.920828046	-4.219665303	-11.34563886	-5.141504712	-10.95869579	-4.759669534	-2.002600414	-4.854235749
chr1_63785374_rs370164753_A_Denisova_single_seq	-1.214035422	-1.746992012	-4.057032429	-2.074501955	-0.261494848	-2.029295208	-3.170793229	-2.495788724	-3.720721472	-2.41428568
chr22_47147874_rs148368853_A_Neanderthal_single_seq	-4.065277988	-4.922163183	-10.71524391	-4.095217932	-2.435745775	-4.155718571	-4.450901149	-4.56956665	-10.75414447	-4.126761604
chr3_13274047_rs376217318_G_Denisova_single_seq	-0.242226389	0.340008698	0.624049388	0.447909781	-0.393625694	0.309544745	0.288638389	0.572887129	1.292638497	0.231138751
chr1_40643021_40643190_pos_27_T_pos_145_C_Denisova_haplotype	-1.326364122	-0.929573035	-0.509450663	-0.845409052	-2.771991672	-1.6315357	-0.693080742	-0.831265846	-2.340516544	-0.906922174
chr20_55479431_rs371419201_T_Denisova_single_seq	0.156417984	0.358379427	-0.965374485	0.551496967	-0.9458269	0.391252273	-0.192995301	0.479138851	0.16843993	0.559877597
chr5_149384153_rs368345668_T_Denisova_single_seq	-0.005604675	0.822615523	0.199888537	0.771779936	-1.215068296	0.761136411	-0.669829715	0.665649811	-1.072906061	1.049102867
chr12_58181281_rs183209163_C_Neanderthal_single_seq	1.135013141	-0.172540997	-1.746577119	-0.360340391	-7.88620724	-0.414118094	-0.313938196	-0.436725814	-0.136677008	-0.272232624
random_29351_random_single_seq	0.576497141	-1.597871951	-2.301615983	-1.782859989	-2.93201093	-1.512433859	-2.20715173	-2.029833404	-2.427714986	-2.17394829
chr2_97627143_rs182631728_T_Denisova_single_seq	-2.446065926	-3.001151479	-4.375393909	-3.162332128	-11.34563886	-2.629054711	-10.95869579	-3.188317465	-10.75414447	-2.933224045
chr2_102698789_rs1001168302_C_Denisova_single_seq	-4.351899214	-4.703153401	-5.761047602	-4.355869687	0.116352092	-3.575525314	-7.49926417	-4.759669534	-10.75414447	-3.86610985
chr3_183743311_rs372657806_C_Denisova_single_seq	-0.197025479	-2.668025178	-0.153955967	-2.643393763	1.012737621	-2.443242647	-1.906127738	-2.09243303	1.362524383	-2.101978503
chr1_64489756_64489925_pos_13_T_pos_35_A_pos_160_T_Denisova_haplotype	-5.905497544	-4.513050518	-5.761047602	-4.355869687	-11.34563886	-3.780507052	-5.601143784	-4.115000787	-7.294712855	-4.854235749
chr5_122192601_rs375204445_C_Denisova_single_seq	-3.282265027	-5.495348516	-3.215398025	-5.341655828	-11.34563886	-4.019514187	-10.95869579	-5.236991311	-4.246349833	-3.645421734
chr3_122370062_rs373516154_G_Denisova_single_seq	-2.888150301	-2.279253333	-1.241538162	-2.440433982	-11.34563886	-2.166471627	-10.95869579	-2.157872594	-7.294712855	-2.371345158
chr5_149856684_rs77479011_T_Neanderthal_single_seq	-0.459881895	-1.551404326	-7.255812293	-1.386547285	-0.823057328	-1.047401145	-1.933556227	-1.702402333	-1.385638012	-1.331702453
chr12_59579422_rs77886261_C_Denisova_single_seq	-1.028386611	-0.990263163	-1.898260289	-1.167023824	0.191094031	-1.168271621	-2.347670992	-1.519247697	-1.038182483	-1.018444178
chr3_5009450_rs902469471_T_Denisova_single_seq	-4.519843852	-3.934037283	-3.215398025	-3.683164292	-11.34563886	-4.019514187	-5.601143784	-4.978679316	-10.75414447	-3.86610985
chr6_151751113_rs540707097_T_Denisova_single_seq	-1.469524898	-0.49644855	-1.162574815	-0.748466123	-1.498581513	-0.7763831	-0.646947474	-0.643801607	-0.145889651	-0.654402524
chr5_56035232_56035401_pos_37_T_pos_135_G_Neanderthal_haplotype	-4.928956517	-3.521983643	-4.207449272	-2.104188086	-0.765380292	-1.99694643	-10.95869579	-2.22642207	-10.75414447	-2.28911806
chr18_60934397_rs12963263_C_Denisova_single_seq	-2.777544813	-1.80033247	-1.0340055	-1.934596386	-11.34563886	-1.99694643	-2.423420412	-1.912237172	-3.254298586	-1.787793606
chr20_46545361_46545530_pos_24_A_pos_148_A_Neanderthal_haplotype	-3.282265027	-1.462731564	-2.179968535	-1.560810536	-11.34563886	-1.512433859	-2.773820446	-1.33766401	-6.36182705	-1.394804131
chr9_97692847_97693016_pos_40_A_pos_133_C_Neanderthal_haplotype	-1.891027061	-2.035916897	-0.791916427	-1.782859989	-1.392897612	-1.423761097	-10.95869579	-2.19174023	-2.427714986	-1.679064578
chr6_108070309_108070478_pos_58_C_pos_114_C_Denisova_haplotype	-2.946804518	-2.439272592	-2.104219115	-1.961513119	0.021229727	-2.580310377	-10.95869579	-1.678195473	-1.163557423	-1.705488303
chr6_146257911_rs117731672_T_Neanderthal_single_seq	-4.351899214	-4.194689038	-7.255812293	-4.506286529	-7.88620724	-4.306135413	-7.49926417	-4.56956665	-10.75414447	-4.126761604
chr2_220330724_rs1567488_C_QTLs_single_seq	0.357658051	0.283449821	1.612589385	0.498165473	-0.468354725	0.360371491	1.186917987	0.085643814	-0.118426353	0.383072181
random_5675_random_single_seq	-3.44184134	-3.064997961	-10.71524391	-3.436652342	-11.34563886	-3.236501226	-6.566378366	-2.19174023	-3.254298586	-4.277178447
chr18_21937995_rs376351016_C_Denisova_single_seq	-1.214035422	-1.62167934	-1.662675861	-1.623912213	-7.88620724	-1.682073093	-1.242733799	-1.7270223	-1.905521533	-1.816306294
chr5_50113605_50113774_pos_83_T_pos_90_T_Neanderthal_haplotype	-0.808484914	-1.154195854	-0.868186566	-1.136030257	-0.596607477	-1.132691642	-0.893953024	-1.07810941	-3.720721472	-1.653116126
chr17_71488852_71489021_pos_49_G_pos_124_T_Denisova_haplotype	-5.905497544	-3.201848829	-7.255812293	-3.042537616	-11.34563886	-3.092830865	-3.819144436	-4.56956665	-6.36182705	-3.454056209
chr21_43622979_rs369275278_T_Denisova_single_seq	-4.709946735	-4.058484654	-7.255812293	-3.101191833	-11.34563886	-3.895066816	-3.2375966	-3.875993652	-10.75414447	-4.445123084
chr6_158146738_rs76711670_G_QTLs_single_seq	-3.826270853	-4.703153401	-4.057032429	-4.86433405	-11.34563886	-5.141504712	-2.588008382	-5.551864649	-1.674659689	-4.445123084
chr14_69991372_rs143251936_A_Neanderthal_single_seq	-3.528776976	-4.194689038	-1.201516316	-4.674231167	-11.34563886	-4.474080051	-3.819144436	-4.251205171	-10.75414447	-3.454056209
chr6_131070782_rs1039658516_G_Denisova_single_seq	-2.674818512	-1.884233727	-2.388814425	-1.386547285	-11.34563886	-1.965307113	-1.657199594	-1.607920458	-1.622287513	-1.732405036
chr2_137102507_rs76127988_A_Neanderthal_single_seq	-0.536639094	-0.263249374	-1.18191418	-0.316244812	-1.241040105	-0.560082569	-0.99146953	-0.643801607	1.011141626	-0.282141283
chr21_40250034_rs375060435_A_Denisova_single_seq	-5.905497544	-5.495348516	-10.71524391	-5.341655828	-11.34563886	-4.019514187	-7.49926417	-4.115000787	-10.75414447	-5.427421082
chr1_40673330_40673499_pos_17_G_pos_155_C_Denisova_haplotype	-4.351899214	-5.180475179	-10.71524391	-4.355869687	-11.34563886	-4.155718571	-10.95869579	-5.551864649	-3.720721472	-3.207544259
chr3_171397328_rs374204582_T_Denisova_single_seq	-4.201482372	-3.614495781	-1.609335404	-3.980658168	-11.34563886	-2.731781012	-3.381266961	-3.188317465	-1.93716085	-3.454056209
chr3_12567195_rs118095352_A_Denisova_single_seq	-5.905497544	-3.001151479	-7.255812293	-4.095217932	1.987656281	-3.895066816	-7.49926417	-3.990553416	-5.396592469	-3.2851272
chr5_114575466_rs966482690_A_Denisova_single_seq	-0.641736157	0.519420434	-0.32615039	0.709153131	0.595041789	0.678423892	0.118787568	0.622452122	-1.321602573	0.570928552
chr14_67184772_rs118078922_G_Neanderthal_single_seq	-2.946804518	-3.819477519	-2.927341353	-3.22617861	-1.215068296	-2.679503733	-7.49926417	-4.251205171	-10.75414447	-3.645421734
chr9_94662816_rs79679524_A_Neanderthal_single_seq	-0.966392324	-1.021593277	-0.806851291	-0.691026409	-1.364071577	-0.696286952	-1.484990039	-0.766033439	-2.340516544	-0.969589791
chr1_40726647_rs372440430_T_Denisova_single_seq	-3.071791295	-2.7184742	-10.71524391	-3.363029478	-2.23973035	-3.026027494	-0.867260403	-3.258364962	-2.473373703	-2.504202317
chr3_122043029_rs375535991_C_Denisova_single_seq	-3.528776976	-5.180475179	-6.322926489	-3.980658168	-11.34563886	-3.236501226	-10.95869579	-4.978679316	-10.75414447	-3.2851272
chr18_21775698_21775867_pos_27_G_pos_145_T_Denisova_haplotype	-4.351899214	-3.201848829	-10.71524391	-4.095217932	-11.34563886	-6.421612631	-10.95869579	-3.671011914	-10.75414447	-3.99055722
chr16_23540827_23540996_pos_11_G_pos_161_G_Denisova_haplotype	-3.940830617	-2.482213114	-1.391063365	-3.363029478	-7.88620724	-3.396077539	-5.286270447	-3.188317465	-7.294712855	-2.872083751
chr4_1247776_rs917587775_C_Denisova_single_seq	-0.536639094	-2.3975733	-2.219388885	-2.165458229	-7.88620724	-2.487500567	-10.95869579	-2.454089433	-10.75414447	-2.4585436
chr13_99500964_rs370535207_T_Denisova_single_seq	-5.187268513	-3.521983643	-10.71524391	-4.219665303	-11.34563886	-3.674378701	-7.49926417	-4.115000787	-10.75414447	-5.830776776
chr6_146517047_rs17075731_C_Neanderthal_single_seq	-0.582406454	0.054741283	-0.336949056	-0.443276732	-0.989186889	-0.142388987	-1.349517051	-0.071000578	1.465931498	-0.292118467
chr1_86881832_rs77985464_T_Neanderthal_single_seq	-2.946804518	-1.021593277	-2.481624235	-1.136030257	-1.227995758	-1.512433859	-1.425366057	-1.159547226	-2.902395432	-1.035103659
chr19_8536365_rs376330788_C_Denisova_single_seq	-2.363838828	-2.572129751	-3.384327034	-2.296404747	-3.432749523	-1.934346804	-2.588008382	-2.937873099	-7.294712855	-2.28911806
chr20_44530143_rs6073948_C_Neanderthal_single_seq	-2.075059009	-2.3975733	-2.388814425	-1.602570182	-1.934127871	-2.240282866	-3.2375966	-2.582987166	-1.969509628	-2.55135341
chr1_3238014_rs12042882_G_Denisova_single_seq	-1.535513308	-1.597871951	-2.104219115	-2.104188086	-2.93201093	-2.062385995	-1.727474608	-1.678195473	-3.176715645	-2.101978503
chr14_70188948_rs376431926_T_Neanderthal_single_seq	-5.187268513	-4.703153401	-10.71524391	-3.436652342	-11.34563886	-4.306135413	-10.95869579	-3.875993652	-10.75414447	-4.445123084
chr21_43891293_rs372901670_G_Denisova_single_seq	-1.513180121	-2.135224098	-3.064192221	-2.931932128	-11.34563886	-2.400302125	-4.618845786	-2.996527317	-2.106686047	-2.600097744
chr12_60130182_rs368550137_T_Neanderthal_single_seq	-4.065277988	-2.317625144	-2.633094871	-2.229446324	-4.10723412	-1.6315357	-2.725076112	-2.996527317	-1.756964992	-2.28911806
chr22_17551008_rs370429912_T_Neanderthal_single_seq	-0.470600333	-0.55254796	-1.221388463	-0.857998093	-0.531056393	-1.186396169	-3.307644098	-1.031365741	-0.702935532	-1.103734675
chr12_101975297_rs11110868_T_Neanderthal_single_seq	-2.533264367	-2.00427758	-10.71524391	-2.780461493	-6.953321436	-2.400302125	-10.95869579	-2.029833404	-1.452648278	-1.705488303
chr6_121542679_rs74487608_G_Neanderthal_single_seq	-2.626074178	-3.435048006	-2.388814425	-3.101191833	-11.34563886	-2.533159284	-3.72029105	-3.188317465	-2.473373703	-2.813429533
chr18_32462824_32462993_pos_44_T_pos_128_G_Denisova_haplotype	-2.888150301	-1.85572104	-2.141596725	-1.461412072	-11.34563886	-1.708021545	-3.540843274	-1.702402333	-3.033045284	-1.311267337
chr19_5590496_rs146808508_C_Neanderthal_single_seq	-3.359847967	-2.317625144	-0.497286214	-2.780461493	-3.211212539	-3.236501226	-2.385048601	-3.121514094	-2.383457066	-2.504202317
chr1_180021168_rs74948136_C_Neanderthal_single_seq	1.135013141	1.054365728	-0.043702845	0.621183487	0.659634798	0.69336907	1.240056176	0.60282999	0.938906822	0.640767338
chr15_66603843_66604012_pos_20_C_pos_147_A_pos_153_C_Denisova_haplotype	-1.677299501	-3.001151479	-2.743700358	-2.403056372	-3.5577363	-2.096253631	-7.49926417	-2.261958227	-7.294712855	-2.933224045
chr10_80225228_80225397_pos_78_G_pos_94_A_Neanderthal_haplotype	-3.138594666	-3.131801332	-4.375393909	-2.518226143	-11.34563886	-2.13093547	-7.49926417	-3.121514094	-3.103092782	-3.546568347
chr9_97864836_rs79813577_G_Neanderthal_single_seq	-2.404366634	-3.435048006	-3.064192221	-3.101191833	-11.34563886	-2.096253631	-3.2375966	-2.996527317	-10.75414447	-2.933224045
chr10_78485782_rs139589709_C_Denisova_single_seq	-3.940830617	-4.513050518	-10.71524391	-3.683164292	-11.34563886	-3.674378701	-10.95869579	-4.56956665	-2.002600414	-4.126761604
chr2_162036821_rs16845690_C_Neanderthal_single_seq	-3.621289115	-3.614495781	-1.866620972	-3.162332128	-1.349871708	-2.487500567	-7.49926417	-2.827267612	-2.258289446	-2.600097744
chr1_1347751_rs897902183_G_Denisova_single_seq	-3.138594666	-3.131801332	-4.207449272	-4.219665303	-7.88620724	-3.575525314	-4.808948669	-4.978679316	-1.280438724	-3.063873898
chr17_70345605_70345774_pos_43_A_pos_130_C_Denisova_haplotype	-1.178455443	-0.815353567	-1.261973278	-1.018314019	-1.452337328	-0.722494667	-2.141712166	-1.126418444	-0.476857073	-1.271245491
chr5_127054805_rs368986423_G_Neanderthal_single_seq	-3.826270853	-3.353054634	-2.927341353	-3.980658168	-1.189555783	-4.474080051	-3.72029105	-3.671011914	-2.671995432	-4.126761604
chr5_33277241_rs446591_A_Denisova_single_seq	-1.269106805	-1.13693853	-1.051685808	-0.77209802	-1.682080755	-1.381388153	-2.462840762	-1.210711987	-1.622287513	-1.139314654
chr9_134339797_134339966_pos_25_T_pos_147_C_Denisova_haplotype	-4.351899214	-3.201848829	-3.920828046	-3.596228655	-11.34563886	-3.780507052	-10.95869579	-3.491564138	-10.75414447	-4.277178447
chr3_188386389_rs377034936_G_Denisova_single_seq	-7.400262236	-3.201848829	-3.215398025	-2.931932128	-11.34563886	-3.575525314	-1.680246331	-4.251205171	-10.75414447	-3.86610985
chr2_174075446_rs79195395_C_Neanderthal_single_seq	-1.044310559	-2.205442094	0.662508883	-2.366622743	-2.114417678	-2.533159284	-0.350440967	-3.671011914	-2.619718153	-2.504202317
chr16_58349366_rs141041137_C_Neanderthal_single_seq	-1.807125804	-3.131801332	-1.866620972	-2.296404747	0.219939278	-1.874350839	-3.045806453	-3.057667612	-3.254298586	-2.13751466
chr22_31039915_rs146068661_G_Neanderthal_single_seq	-0.242226389	0.197628385	-1.436794454	0.109393629	-1.682080755	0.195198736	-0.073762141	0.049860852	-2.520524796	0.029609379
chr18_12345276_rs145295938_C_Denisova_single_seq	-4.709946735	-4.058484654	-3.796380675	-5.083343832	-11.34563886	-4.155718571	-2.079112539	-4.115000787	-10.75414447	-6.392655664
chr2_128385983_rs373878886_A_Denisova_single_seq	-1.469524898	-0.80169158	-2.802354576	-1.046854911	-0.784350914	-0.935879141	-0.854097035	-0.913649502	-3.423227595	-0.985691465
chr1_65477036_rs369879237_A_Denisova_single_seq	-3.208642163	-5.495348516	-5.761047602	-3.042537616	-4.426775622	-3.895066816	-10.95869579	-3.578499775	-10.75414447	-7.325541468
chr5_149499983_rs117267989_G_Neanderthal_single_seq	-4.928956517	-3.435048006	-2.994144723	-3.436652342	-7.88620724	-3.483013176	-10.95869579	-3.491564138	-3.103092782	-4.126761604
chr9_95172337_rs146577868_A_Neanderthal_single_seq	-4.519843852	-3.614495781	-3.920828046	-3.101191833	-11.34563886	-3.575525314	-10.95869579	-3.331987825	-5.396592469	-4.277178447
chr9_125971931_rs999549502_A_Denisova_single_seq	-2.725267534	-2.526471034	-4.207449272	-2.104188086	-1.913096959	-1.708021545	-4.164279923	-2.582987166	-3.254298586	-1.936350146
chr4_164454587_rs60851292_G_Neanderthal_single_seq	-10.85969385	-4.34510588	-10.71524391	-3.514235283	-11.34563886	-3.236501226	-10.95869579	-4.401622013	-10.75414447	-4.635225967
chr16_58633777_rs371498904_G_Neanderthal_single_seq	-4.519843852	-3.713349168	-10.71524391	-4.86433405	-11.34563886	-4.306135413	-10.95869579	-5.551864649	-10.75414447	-3.063873898
chr5_121964701_rs377260364_G_Denisova_single_seq	-2.725267534	-2.101356462	-5.761047602	-2.7333104	-11.34563886	-2.731781012	-10.95869579	-2.413561626	-2.902395432	-2.55135341
chr9_95425227_95425396_pos_85_A_pos_87_A_Neanderthal_haplotype	-2.777544813	-1.379194771	-1.746577119	-1.988941607	-1.718104975	-1.558901484	-10.95869579	-1.193454663	-10.75414447	-1.627626151
chr5_78630903_rs372444606_C_Denisova_single_seq	-0.327337929	-0.390398248	-0.380970627	-0.883510607	-1.977132398	-0.536642654	-1.080644876	-0.766033439	-1.055439806	-0.906922174
chr3_110346110_rs374796397_C_Denisova_single_seq	-6.467376432	-3.934037283	-7.255812293	-4.355869687	-11.34563886	-4.155718571	-10.95869579	-4.759669534	-10.75414447	-4.635225967
chr20_38950328_rs368135932_A_Denisova_single_seq	-2.946804518	-3.435048006	-2.863494871	-3.292981981	-7.88620724	-3.674378701	-7.49926417	-3.671011914	-2.298817253	-3.207544259
chr4_146313102_rs565271551_A_Neanderthal_single_seq	-0.41778715	0.346158303	0.673311592	0.468222613	0.834581123	0.328815223	0.419057006	0.307935252	-0.021977048	-0.11343202
chr19_53172325_rs145011862_C_Denisova_single_seq	-3.44184134	-3.131801332	-10.71524391	-2.879654849	-7.88620724	-3.483013176	-3.72029105	-3.331987825	-6.36182705	-3.063873898
chr8_96279177_rs76044088_A_Denisova_single_seq	-5.187268513	-5.180475179	-10.71524391	-4.095217932	-11.34563886	-4.155718571	-6.004499478	-3.491564138	-10.75414447	-4.277178447
chr6_133020360_rs371332344_C_Denisova_single_seq	-2.946804518	-3.001151479	-4.565496793	-3.101191833	-11.34563886	-3.396077539	-4.164279923	-3.491564138	-10.75414447	-3.645421734
chr3_4370718_4370887_pos_73_G_pos_99_A_Denisova_haplotype	-1.178455443	-0.453088561	0.025380132	-0.976534216	-0.254864804	-0.890602568	0.221835018	-0.446914381	-0.100403694	-0.733764146
chr1_40723557_rs372373804_T_Denisova_single_seq	-5.905497544	-2.881356967	-3.681820911	-4.355869687	-11.34563886	-4.474080051	-10.95869579	-4.251205171	-4.604397354	-4.445123084
chr6_85514017_rs368148618_G_Denisova_single_seq	0.09231931	0.417978775	0.008417032	0.153964099	-1.241040105	0.040159126	-1.349517051	0.078557871	0.254984316	0.029609379
chr10_16675365_rs377405141_A_Denisova_single_seq	-10.85969385	-4.194689038	-10.71524391	-5.083343832	-11.34563886	-3.674378701	-3.106946747	-5.236991311	-10.75414447	-4.445123084
chr2_60166686_rs78464362_T_Arensbergen_single_seq	-2.324418478	-2.101356462	-2.104219115	-1.332842758	-2.021458312	-1.656583118	-5.286270447	-1.654388083	-10.75414447	-2.000338241
chr18_32482793_rs368485752_A_Denisova_single_seq	-3.071791295	-4.513050518	-4.784506575	-3.514235283	-11.34563886	-3.396077539	-3.2375966	-3.258364962	-3.423227595	-4.126761604
chr16_49228261_rs950972375_C_Denisova_single_seq	-2.626074178	-1.462731564	-2.530368569	-1.386547285	-11.34563886	-1.261260956	-6.566378366	-1.228178242	-1.844251389	-1.602578733
chr14_65204119_rs370121130_C_Denisova_single_seq	-10.85969385	-3.353054634	-3.476839173	-2.7333104	-11.34563886	-3.236501226	-10.95869579	-4.251205171	-10.75414447	-2.702824045
chr12_99066642_rs373026616_C_Denisova_single_seq	-1.677299501	-2.205442094	-0.837192999	-2.229446324	-1.022584099	-1.816750573	-2.141712166	-2.628645883	-1.622287513	-2.17394829
chr6_474009_rs375665035_C_Denisova_single_seq	-3.071791295	-2.241875723	-2.032249328	-2.296404747	-4.014721981	-2.358602833	-2.588008382	-2.413561626	-7.294712855	-2.650546767
chr14_61371274_rs4151328_G_Denisova_single_seq	-5.50214185	-3.064997961	-2.067785486	-2.7333104	-5.19589174	-2.731781012	-4.039832552	-2.335769466	-10.75414447	-2.872083751
chr5_36206186_rs75822277_G_Denisova_single_seq	-7.400262236	-4.922163183	-10.71524391	-5.083343832	-11.34563886	-4.664182934	-10.95869579	-3.578499775	-1.844251389	-5.112547745
chr5_122227345_rs370142376_T_Denisova_single_seq	-10.85969385	-4.922163183	-3.920828046	-4.355869687	-11.34563886	-5.141504712	-10.95869579	-4.401622013	-10.75414447	-4.277178447
chr21_46171399_rs689772_T_Arensbergen_single_seq	-1.862514374	-3.001151479	-4.784506575	-3.162332128	-2.348459378	-2.580310377	-1.776301435	-2.261958227	-1.499115903	-2.55135341
chr3_128562573_rs372182606_T_Denisova_single_seq	-1.780209071	-3.131801332	-4.784506575	-3.101191833	-7.88620724	-2.901040717	-3.2375966	-2.495788724	-10.75414447	-2.600097744
chr12_80917920_rs1026273169_T_Denisova_single_seq	-10.85969385	-4.058484654	-4.057032429	-4.219665303	-11.34563886	-4.474080051	-10.95869579	-4.251205171	-10.75414447	-4.854235749
chr21_44121787_rs372591083_C_Denisova_single_seq	-0.716310641	-0.146404503	-0.414891352	-0.113969107	-1.498581513	-0.03175086	-1.568526833	-0.211580295	0.37578246	-0.667329985
chr6_154903421_rs373864130_T_Denisova_single_seq	-7.400262236	-4.922163183	-10.71524391	-5.083343832	-11.34563886	-3.895066816	-7.49926417	-4.56956665	-3.423227595	-5.112547745
chr16_58084606_rs138804398_T_Neanderthal_single_seq	-4.065277988	-3.521983643	-1.898260289	-2.931932128	-11.34563886	-4.019514187	-2.20715173	-4.401622013	-10.75414447	-3.367120572
chr3_122064940_rs375227441_A_Denisova_single_seq	-3.359847967	-3.521983643	-2.344556505	-3.514235283	-11.34563886	-3.575525314	-10.95869579	-3.121514094	-3.103092782	-3.454056209
chr15_80071239_rs891934437_G_Denisova_single_seq	-3.007944813	-3.275471693	-10.71524391	-3.596228655	-5.988086854	-3.236501226	-3.627778911	-3.121514094	-2.56926913	-2.55135341
chr3_183660618_rs377172194_G_Denisova_single_seq	-3.720142502	-3.934037283	-5.357691907	-3.980658168	-7.88620724	-5.859733743	-1.933556227	-4.56956665	-10.75414447	-3.99055722
chr5_32074173_rs79901850_A_Neanderthal_single_seq	-2.011070914	-1.62167934	-1.143491269	-2.13449792	-5.988086854	-1.489749507	-3.925272787	-1.456146019	-2.340516544	-1.845393872
chr14_66175099_rs117869656_G_Neanderthal_single_seq	-3.621289115	-2.035916897	-1.866620972	-1.602570182	-2.348459378	-1.874350839	-10.95869579	-1.884277091	-2.180497286	-1.967989464
chr12_98997300_rs143187181_A_Denisova_single_seq	-4.065277988	-2.824994524	-2.434473142	-2.687651683	-5.19589174	-2.962181012	-1.826838828	-3.121514094	-2.03646805	-3.207544259
chr10_3354799_rs566666889_T_Denisova_single_seq	-3.940830617	-3.353054634	-1.508229592	-4.355869687	-11.34563886	-3.674378701	-10.95869579	-3.121514094	-10.75414447	-4.635225967
chr2_106067992_rs78008945_A_Neanderthal_single_seq	-4.351899214	-5.180475179	-10.71524391	-4.219665303	-5.19589174	-3.314084167	-3.381266961	-3.491564138	-10.75414447	-4.445123084
chr12_108275641_rs374562598_G_Denisova_single_seq	-3.44184134	-2.824994524	-7.255812293	-2.403056372	-11.34563886	-2.533159284	-4.300484306	-2.335769466	-10.75414447	-1.967989464
chr15_66667442_66667611_pos_58_C_pos_114_G_Denisova_haplotype	-1.92011464	-2.881356967	-1.963699853	-2.643393763	-3.019209372	-2.443242647	-10.95869579	-3.057667612	-0.938761177	-2.504202317
chr7_69920389_rs181689286_C_Neanderthal_single_seq	-4.201482372	-3.819477519	-10.71524391	-3.596228655	-11.34563886	-3.780507052	-10.95869579	-3.121514094	-3.103092782	-3.99055722
chr3_170838710_rs370341259_G_Denisova_single_seq	-1.160989188	-1.207242088	-1.016539245	-0.784060734	-0.261494848	-0.7901757	0.875380165	-0.643801607	-0.585472355	-0.985691465
chr21_32890566_rs116956606_T_Neanderthal_single_seq	2.11167007	0.754892121	3.521891342	0.874281572	2.03035083	0.883471954	2.055150264	0.978946088	2.311103348	0.98857826
chr15_52100062_rs150819751_T_Neanderthal_single_seq	-5.50214185	-3.713349168	-10.71524391	-3.980658168	-11.34563886	-4.019514187	-10.95869579	-3.671011914	-10.75414447	-4.635225967
chr3_12787054_rs369634708_C_Denisova_single_seq	-2.578923084	-1.773415737	-1.898260289	-1.404902432	-3.432749523	-1.097968063	-1.096058431	-1.476874753	-1.756964992	-1.157439202
chr17_68924198_rs368789779_A_Denisova_single_seq	-3.720142502	-3.001151479	-10.71524391	-3.436652342	-1.718104975	-2.962181012	-10.95869579	-2.937873099	-10.75414447	-3.133921396
chr1_208864984_rs77326612_C_Neanderthal_single_seq	-4.928956517	-4.058484654	-7.255812293	-3.101191833	-11.34563886	-3.396077539	-3.72029105	-4.115000787	-3.614593121	-5.112547745
chr2_173300939_rs75689576_G_Neanderthal_single_seq	-0.781543047	-0.146404503	-1.06958548	-0.405826348	-7.88620724	0.008640777	-2.311237362	-0.094834187	-1.280438724	-0.343066382
chr1_10386506_rs12135774_T_Tewhey_single_seq	1.069934428	-0.199159742	-1.282702012	-0.076707349	-0.023147321	-0.056540044	0.699069246	0.181357401	0.579569953	-0.035941705
chr21_39664043_rs898885178_A_Denisova_single_seq	-5.50214185	-3.819477519	-3.064192221	-5.341655828	-3.112019182	-4.155718571	-10.95869579	-4.115000787	-10.75414447	-4.854235749
chr6_121655646_rs79191863_A_Neanderthal_single_seq	-3.359847967	-4.703153401	-0.899860616	-3.514235283	-0.098304681	-5.859733743	-1.826838828	-5.236991311	-1.300873839	-3.645421734
chr1_89592413_89592582_pos_77_C_pos_95_C_Denisova_haplotype	-1.23215997	-0.599053036	0.414683021	-0.909482416	-2.348459378	-1.047401145	-0.704848304	-0.667433504	-1.090586369	-0.761218734
chr13_105436484_rs371004019_T_Denisova_single_seq	-1.044310559	-0.634942823	-0.868186566	-0.870697956	-0.956545337	-1.030931845	-0.962928638	-1.016115122	-0.431089713	-0.846863761
chr9_76698302_rs375094619_C_Neanderthal_single_seq	-4.065277988	-4.922163183	-10.71524391	-5.341655828	-11.34563886	-4.474080051	-10.95869579	-3.491564138	-10.75414447	-4.854235749
chr17_71638150_rs377548664_G_Denisova_single_seq	-2.725267534	-1.6458862	-0.762502665	-1.182773926	-7.88620724	-1.708021545	-4.808948669	-1.912237172	-10.75414447	-1.679064578
chr12_131839609_rs4271459_A_QTLs_single_seq	-3.071791295	-2.241875723	-3.064192221	-3.042537616	-11.34563886	-2.202905256	-3.2375966	-2.495788724	-3.336291958	-2.55135341
chr3_186570892_rs2241766_G_Arensbergen_single_seq	-1.949800771	-2.619280844	0.452801356	-1.560810536	-2.734614062	-1.489749507	-0.073762141	-1.912237172	-3.336291958	-1.732405036
chr4_184067739_rs371849240_G_Neanderthal_single_seq	0.544915543	0.190810343	0.71573126	0.153964099	-0.128286954	0.222930393	-1.933556227	0.154652427	-0.476857073	0.04554212
chr3_23101668_rs138434597_A_Neanderthal_single_seq	-4.065277988	-5.89870421	-10.71524391	-3.874529817	-11.34563886	-4.155718571	-10.95869579	-4.56956665	-4.823407136	-4.635225967
chr9_135922321_rs369730356_G_Neanderthal_single_seq	2.159375575	2.192005828	2.112694168	2.069564357	1.868224794	2.429987702	1.779185288	2.391364876	1.956016219	2.373163199
chr1_37834993_rs4653284_C_Neanderthal_single_seq	-4.065277988	-3.353054634	-2.530368569	-3.436652342	-11.34563886	-2.786024057	-10.95869579	-3.121514094	-2.841255137	-3.645421734
chr3_32171552_32171721_pos_66_T_pos_106_A_Neanderthal_haplotype	-4.065277988	-2.00427758	-4.207449272	-2.13449792	-11.34563886	-3.483013176	-2.174060943	-2.413561626	-10.75414447	-1.905389837
chr9_88634750_rs185282748_C_Neanderthal_single_seq	-0.60584637	-1.42035862	-2.863494871	-1.882224209	-1.164486602	-2.13093547	-0.496193516	-1.912237172	-1.844251389	-1.875080003
chr3_4911763_rs376319340_T_Denisova_single_seq	-3.138594666	-3.713349168	-10.71524391	-3.514235283	-11.34563886	-3.026027494	-6.004499478	-3.769865301	-2.56926913	-2.933224045
chr2_97627143_rs182631728_C_Denisova_single_seq	-2.777544813	-3.201848829	-3.297391397	-3.683164292	-11.34563886	-3.026027494	-10.95869579	-4.115000787	-10.75414447	-2.997070527
chr20_48584589_rs6125842_A_Neanderthal_single_seq	-1.535513308	-1.319570788	-0.73367663	-1.735631711	-1.871933109	-1.46741632	2.319027493	-1.497905665	-1.342633485	-1.506523629
chr6_116884734_rs189079024_G_Neanderthal_single_seq	-3.138594666	-4.194689038	-2.802354576	-3.596228655	-11.34563886	-2.786024057	-10.95869579	-2.628645883	-10.75414447	-3.207544259
chr14_58994105_58994274_pos_52_G_pos_120_G_Denisova_haplotype	-2.042710231	-4.058484654	-6.322926489	-3.874529817	-6.953321436	-2.8423865	-2.275701205	-2.827267612	-2.671995432	-2.813429533
chr12_107943965_rs118135486_T_Neanderthal_single_seq	-4.519843852	-5.89870421	-10.71524391	-3.363029478	-11.34563886	-3.780507052	-6.566378366	-3.990553416	-10.75414447	-4.277178447
chr19_5505365_rs143749177_A_Neanderthal_single_seq	-10.85969385	-5.495348516	-10.71524391	-4.506286529	-11.34563886	-4.306135413	-10.95869579	-4.251205171	-10.75414447	-6.392655664
chr3_124854008_rs9814968_C_Denisova_single_seq	0.445797938	-0.120733095	0.477665307	0.42730686	-1.152113499	0.290013376	-1.386943145	0.343839926	0.702723265	0.10756973
chr17_37759332_rs371794814_T_Denisova_single_seq	-3.720142502	-4.34510588	-10.71524391	-4.355869687	-5.988086854	-3.396077539	-3.307644098	-3.331987825	-10.75414447	-3.546568347
chr5_149856684_rs77479011_A_Neanderthal_single_seq	-5.187268513	-3.819477519	-6.322926489	-4.674231167	-11.34563886	-4.155718571	-10.95869579	-3.578499775	-10.75414447	-4.277178447
chr20_43242835_rs371043527_A_Denisova_single_seq	-3.528776976	-3.435048006	-5.761047602	-4.506286529	-11.34563886	-3.236501226	-7.49926417	-3.258364962	-10.75414447	-3.454056209
chr15_67063542_rs74936780_A_QTLs_single_seq	-5.905497544	-4.513050518	-3.215398025	-4.219665303	-11.34563886	-4.664182934	-2.773820446	-4.115000787	-3.720721472	-4.126761604
chr4_25105156_25105325_pos_66_T_pos_107_A_Denisova_haplotype	-5.187268513	-3.353054634	-5.357691907	-4.506286529	-7.88620724	-2.962181012	-1.349517051	-2.937873099	-3.336291958	-3.546568347
chr9_114340892_rs77079261_C_Neanderthal_single_seq	-3.720142502	-2.169905937	-3.920828046	-2.296404747	-5.005788856	-2.318075027	-4.808948669	-2.157872594	-3.423227595	-2.504202317
chr2_106876409_rs147617688_G_Neanderthal_single_seq	-3.138594666	-1.021593277	-1.436794454	-1.281065848	-1.407529533	-1.132691642	-0.235034844	-1.281882769	-1.363975517	-1.291117638
chr2_173344128_rs9636257_A_Neanderthal_single_seq	-0.951301234	-1.973317271	0.801933341	-1.264211742	4.9079686	-1.381388153	-1.331161904	-1.777559693	-0.860842942	-1.394804131
chr18_21945040_21945209_pos_79_G_pos_93_C_Denisova_haplotype	-2.075059009	-1.506386788	-4.784506575	-2.229446324	-2.163244506	-2.400302125	1.088087181	-1.856848602	-2.07114989	-1.967989464
chr2_97434621_rs374301732_T_Denisova_single_seq	-1.19613575	-0.709517307	-1.325074956	-0.405826348	-11.34563886	-0.762721113	-3.106946747	-0.406584849	-3.423227595	-1.069011097
chr10_5897987_rs34249852_A_Neanderthal_single_seq	-2.404366634	-2.357045494	-4.057032429	-1.988941607	-2.466055609	-1.816750573	-2.54506786	-2.157872594	-3.959728607	-2.17394829
chr1_3059037_3059206_pos_31_G_pos_142_C_QTLs_haplotype	-0.270042708	-0.172540997	-0.192662381	-0.521226549	-0.842807055	-0.560082569	-0.635641029	-0.436725814	-0.548351224	-0.484620526
chr16_58077077_rs41346044_A_Neanderthal_single_seq	-2.489006448	-1.80033247	-1.746577119	-1.961513119	-3.845792972	-1.99694643	-2.141712166	-1.607920458	-2.782600919	-1.816306294
chr12_56759034_rs370753396_T_Neanderthal_single_seq	-3.720142502	-3.521983643	-10.71524391	-3.292981981	-11.34563886	-3.575525314	-4.450901149	-3.990553416	-2.841255137	-3.99055722
chr18_21713277_rs372960180_T_Denisova_single_seq	0.121159752	-0.038318055	-1.241538162	-0.29897716	1.108403338	0.040159126	0.190416202	-0.00930459	0.14596759	-0.185990116
chr2_173530209_rs16860781_C_Neanderthal_single_seq	-5.187268513	-5.180475179	-10.71524391	-3.77567643	-11.34563886	-3.483013176	-5.286270447	-4.56956665	-10.75414447	-4.445123084
chr10_131359285_rs78923411_A_Neanderthal_single_seq	-5.187268513	-4.703153401	-4.784506575	-4.674231167	-11.34563886	-3.780507052	-10.95869579	-4.115000787	-10.75414447	-4.126761604
chr13_52330169_52330338_pos_72_G_pos_100_C_Denisova_haplotype	-2.404366634	-2.035916897	-1.346737451	-1.623912213	-11.34563886	-2.240282866	-1.19216688	-2.495788724	-2.966241914	-2.13751466
chr9_128345821_rs57912672_A_Denisova_single_seq	-1.427151954	-2.357045494	-3.476839173	-2.879654849	-7.88620724	-2.580310377	-2.632266302	-2.029833404	-3.423227595	-2.4585436
chr5_104151119_rs369130916_A_Denisova_single_seq	-1.92011464	-1.746992012	-1.261973278	-1.151443812	0.583989424	-0.998546758	-0.854097035	-1.062359307	-0.689401708	-1.001974878
chr10_131359265_131359434_pos_21_A_pos_151_G_Neanderthal_haplotype	0.422815452	-1.484394059	-1.106065174	-0.870697956	-4.014721981	-0.998546758	-1.801348854	-0.8048179	-2.258289446	-0.720230322
chr14_58888014_rs369483420_G_Denisova_single_seq	-5.50214185	-3.131801332	-10.71524391	-3.22617861	-2.163244506	-3.483013176	-3.540843274	-3.331987825	-10.75414447	-4.445123084
chr14_70213541_rs891951682_T_Denisova_single_seq	-4.519843852	-3.201848829	-2.344556505	-4.095217932	-7.88620724	-2.8423865	-2.275701205	-3.578499775	-10.75414447	-3.367120572
chr9_127111909_rs562484854_C_Neanderthal_single_seq	-1.076695646	-1.379194771	-2.104219115	-1.856734234	-5.673213517	-1.73444527	0.177654553	-1.415561204	-1.648235965	-1.787793606
chr10_5894714_rs146468944_G_Neanderthal_single_seq	0.56604657	-1.154195854	-1.162574815	-0.896438068	-7.88620724	-1.047401145	-10.95869579	-1.33766401	-2.218869097	-1.08626842
chr14_40183507_rs1041993227_G_Denisova_single_seq	-10.85969385	-4.922163183	-10.71524391	-4.355869687	-11.34563886	-4.155718571	-10.95869579	-4.401622013	-10.75414447	-4.277178447
chr21_39660838_rs952534406_T_Denisova_single_seq	-2.725267534	-2.7184742	-3.57569256	-2.478805793	-11.34563886	-2.443242647	-10.95869579	-3.188317465	-3.515739734	-2.650546767
chr19_739955_rs2238562_G_Denisova_single_seq	-3.071791295	-2.770751479	-1.06958548	-3.162332128	-11.34563886	-2.679503733	-4.450901149	-3.121514094	-2.966241914	-2.813429533
chr10_99088445_rs375338708_C_Denisova_single_seq	-10.85969385	-4.922163183	-10.71524391	-4.86433405	-11.34563886	-3.674378701	-4.808948669	-4.978679316	-10.75414447	-6.392655664
chr5_103991937_103992106_pos_69_A_pos_103_G_Denisova_haplotype	-0.407452614	-0.431887665	-0.664034971	-0.668675923	-0.379133407	-0.683359491	-2.110072848	-0.531121797	0.052405149	-0.51935804
chr14_67182230_rs116967181_T_Neanderthal_single_seq	-4.519843852	-3.934037283	-7.255812293	-3.874529817	-0.555290362	-4.155718571	-5.027958451	-4.56956665	-5.799948163	-4.854235749
chr1_1281447_rs957961358_C_Denisova_single_seq	-0.781543047	-0.634942823	0.075104585	-0.748466123	-2.114417678	-0.372023349	-1.035368303	-1.001024033	6.732384194	-0.641589873
chr9_95045819_rs144205179_G_Neanderthal_single_seq	-5.50214185	-2.940011184	-4.207449272	-3.436652342	-7.88620724	-3.895066816	-4.039832552	-2.675796977	-0.938761177	-3.751550085
chr2_220330724_rs1567488_T_QTLs_single_seq	-3.071791295	-2.940011184	-1.69010435	-2.331086586	-7.88620724	-2.443242647	-0.475887832	-1.678195473	-10.75414447	-2.4585436
chr15_35191991_rs376580860_C_Denisova_single_seq	-4.709946735	-4.058484654	-5.761047602	-4.219665303	-11.34563886	-3.396077539	-1.425366057	-3.491564138	-6.36182705	-3.207544259
chr12_22832818_rs35623725_T_Neanderthal_single_seq	0.681886805	0.712677616	0.514175776	0.955665081	1.787021518	0.963736227	0.13867798	1.02021163	0.369330325	0.96363909
chr5_122242313_rs372792318_C_Denisova_single_seq	-0.223975734	0.712677616	0.222129908	0.560985295	-0.547167058	0.536456689	0.424468472	0.734890308	0.401306258	0.548741339
chr6_130220551_rs370055003_G_Denisova_single_seq	-0.878126573	-1.339172925	-0.883936668	-1.442328526	-6.953321436	-1.064060626	-2.174060943	-1.884277091	-0.786918214	-1.553751906
chr1_226497630_rs77563042_C_Neanderthal_single_seq	-0.981642942	-1.6458862	-1.051685808	-1.54037542	0.321028982	-1.682073093	0.078164658	-1.193454663	-3.103092782	-1.787793606
chr10_131302452_rs79548369_C_Neanderthal_single_seq	0.375722081	-0.684228403	-1.805350828	-0.248380682	-2.163244506	-0.341239214	-1.85278728	-0.102867031	-0.845751852	-0.19532194
chr10_131361290_131361459_pos_24_C_pos_148_C_Neanderthal_haplotype	-5.50214185	-4.703153401	-10.71524391	-4.86433405	-11.34563886	-5.456378049	-10.95869579	-3.990553416	-10.75414447	-4.854235749
chr4_37513610_rs76236225_G_Neanderthal_single_seq	-5.905497544	-2.3975733	-10.71524391	-3.162332128	-3.317732862	-2.962181012	-4.450901149	-3.188317465	-2.56926913	-4.277178447
chr5_108997113_rs371931917_T_Denisova_single_seq	-5.50214185	-2.317625144	-1.997567489	-2.403056372	-7.88620724	-2.786024057	-7.49926417	-2.261958227	-2.106686047	-2.41428568
chr1_64566933_rs373917227_C_Denisova_single_seq	-10.85969385	-3.435048006	-10.71524391	-3.77567643	-11.34563886	-5.141504712	-10.95869579	-5.236991311	-10.75414447	-5.427421082
chr15_58243013_58243182_pos_60_A_pos_112_A_Denisova_haplotype	0.990102168	0.619282596	0.71573126	0.678970126	0.048287817	0.648060897	0.611634312	0.800959318	0.516734822	0.520518705
chr20_50374338_rs375707516_G_Denisova_single_seq	-10.85969385	-4.703153401	-3.57569256	-3.77567643	-11.34563886	-4.474080051	-2.930789792	-3.990553416	-10.75414447	-3.99055722
chr6_126954986_rs779451633_A_Denisova_single_seq	-1.949800771	-2.00427758	-3.137815084	-1.136030257	-1.530255563	-0.966872708	-1.961516308	-1.318829603	-1.969509628	-1.139314654
chr1_86171047_rs952840154_A_Denisova_single_seq	-4.065277988	-3.131801332	-4.784506575	-3.292981981	-11.34563886	-2.731781012	-10.95869579	-3.121514094	-10.75414447	-4.854235749
chr11_19621223_rs80070594_T_Denisova_single_seq	0.025239793	-1.528719974	-2.994144723	-1.500353574	-1.718104975	-1.445423592	-0.854097035	-1.395689057	-5.799948163	-1.759833525
chr2_10282254_rs371874124_C_Denisova_single_seq	-0.085730486	-1.441389533	0.705242701	-1.350523065	-2.890311639	-1.280600321	-0.934941436	-1.318829603	-2.143119676	-1.705488303
chr6_149466183_rs369490844_G_Denisova_single_seq	-4.065277988	-2.135224098	-10.71524391	-3.101191833	-6.953321436	-2.629054711	-10.95869579	-2.774990333	-10.75414447	-2.813429533
chr6_134309321_rs150183582_T_Neanderthal_single_seq	-1.834554292	-1.773415737	-1.261973278	-1.712584975	-11.34563886	-1.261260956	-4.300484306	-1.777559693	-1.090586369	-1.331702453
chr2_173344128_rs9636257_A_Neanderthal_single_seq	-10.85969385	-3.275471693	-10.71524391	-3.683164292	-0.491549679	-4.664182934	-1.961516308	-3.188317465	-10.75414447	-3.751550085
chr14_71325905_rs77135671_A_Denisova_single_seq	-1.19613575	-1.913321306	-3.681820911	-1.182773926	-6.953321436	-1.445423592	-2.773820446	-1.376086921	-1.499115903	-1.157439202
chr12_3628565_rs141978927_T_Denisova_single_seq	0.393562725	0.388486843	0.382129857	0.473256446	-0.057349517	0.421485882	-1.17569758	0.462904302	-0.261289853	0.468283493
chr3_46136438_rs13068570_G_Neanderthal_single_seq	0.099583651	-1.359045071	-1.930609067	-0.962872229	0.45647356	-1.014648432	-0.465841169	-1.142887745	-0.047648455	-1.232303989
chr12_58015777_58015946_pos_43_A_pos_129_G_Neanderthal_haplotype	-4.351899214	-3.201848829	-4.057032429	-2.879654849	-11.34563886	-3.483013176	-2.110072848	-5.551864649	-1.547130153	-2.813429533
chr3_182337381_rs1017642647_G_Denisova_single_seq	-10.85969385	-4.703153401	-7.255812293	-4.355869687	-11.34563886	-4.664182934	-4.450901149	-6.517099231	-10.75414447	-4.126761604
chr6_138513161_rs77025401_C_Neanderthal_single_seq	-2.286046667	-1.62167934	-1.930609067	-1.782859989	-2.266154075	-2.166471627	-6.566378366	-1.540910192	-0.907087127	-1.967989464
chr19_52864195_rs2247986_G_Neanderthal_single_seq	-1.365838405	-1.528719974	-3.297391397	-1.7590526	-7.88620724	-1.816750573	-0.99146953	-1.456146019	-10.75414447	-1.103734675
chr1_86620890_rs116871159_T_Neanderthal_single_seq	-1.23215997	-0.829146167	-0.358791942	-0.324956765	-3.845792972	-0.301189591	-2.347670992	-0.643801607	0.003245536	-0.43956784
chr14_67184772_rs118078922_A_Neanderthal_single_seq	0.327039435	0.163211318	0.629606772	0.279965144	-1.646934192	0.06335408	-0.30495501	0.295765673	0.084271603	0.203001437
chr16_75041832_rs372418620_T_Denisova_single_seq	-2.946804518	-3.934037283	-1.346737451	-3.436652342	-11.34563886	-3.396077539	-3.627778911	-4.251205171	-7.294712855	-2.650546767
chr10_123623998_rs1028548455_T_Denisova_single_seq	-0.594078808	-0.815353567	-0.73367663	-0.668675923	-1.068351459	-0.645257936	-2.462840762	-0.858207712	-6.36182705	-0.667329985
chr19_13586291_rs12972559_C_Arensbergen_single_seq	-6.467376432	-4.703153401	-2.481624235	-3.514235283	-11.34563886	-4.664182934	-10.95869579	-4.401622013	-10.75414447	-3.751550085
chr18_2331540_rs372438285_A_Denisova_single_seq	-4.519843852	-2.824994524	-4.565496793	-3.436652342	-11.34563886	-2.400302125	-10.95869579	-2.538729246	-2.520524796	-3.367120572
chr3_64597140_rs369831146_G_Denisova_single_seq	-5.905497544	-3.201848829	-3.796380675	-3.596228655	-11.34563886	-3.092830865	-10.95869579	-3.188317465	-2.671995432	-2.813429533
chr17_13681039_13681208_pos_74_G_pos_98_A_Denisova_haplotype	1.757084699	2.178283741	1.401424944	2.003249235	1.231553907	1.91122315	1.371941036	2.061947271	0.890162488	2.114572658
chr1_226331592_rs143217687_T_Denisova_single_seq	-5.905497544	-3.819477519	-10.71524391	-4.095217932	-11.34563886	-4.883192716	-5.286270447	-4.115000787	-1.905521533	-4.277178447
chr5_148903120_rs74874292_T_Neanderthal_single_seq	0.811404871	-0.330318989	0.107326919	-0.25669116	-2.213781898	-0.160189275	0.672026373	-0.016873837	1.204770683	-0.292118467
chr6_90372878_90373047_pos_14_T_pos_159_G_Denisova_haplotype	-1.513180121	-1.462731564	-1.508229592	-1.689900623	-3.493889818	-1.582708873	-1.295137685	-1.456146019	-10.75414447	-1.602578733
chr16_23580836_rs984579092_A_Denisova_single_seq	-1.126678533	-2.00427758	-4.207449272	-1.882224209	-3.768210031	-1.90403697	-5.286270447	-1.912237172	-10.75414447	-2.4585436
chr17_37856326_rs550828061_C_Denisova_single_seq	-0.536639094	-1.103031093	-0.597600811	-0.935930362	0.347412436	-0.846703795	-2.876546748	-0.899588036	2.195499883	-1.018444178
chr14_58924299_rs375158181_T_Denisova_single_seq	-6.467376432	-3.934037283	-10.71524391	-3.980658168	-11.34563886	-3.236501226	-10.95869579	-3.578499775	-10.75414447	-3.546568347
chr12_32894331_32894500_pos_86_A_pos_87_T_Denisova_haplotype	-4.928956517	-3.131801332	-10.71524391	-3.101191833	-7.88620724	-3.396077539	-1.386943145	-3.409570766	-1.674659689	-2.504202317
chr6_138502832_rs144644761_T_Neanderthal_single_seq	0.627643761	0.731592276	0.678682764	0.643683866	-2.23973035	0.857168672	-1.020586463	0.712177386	0.401306258	0.78060505
chr2_10322832_rs374636741_T_Denisova_single_seq	-1.214035422	-1.154195854	-1.051685808	-0.624987648	-3.845792972	-1.132691642	-2.275701205	-0.766033439	-1.729004911	-0.861645601
chr2_102757843_rs996217058_A_Denisova_single_seq	-0.60584637	-0.301192259	-1.436794454	-0.511249366	-0.555290362	-0.468524807	-1.85278728	-0.367352111	0.53990184	-0.428521117
chr16_27541266_rs372094922_G_Denisova_single_seq	-2.212235428	-1.462731564	-2.032249328	-2.045414376	-11.34563886	-1.489749507	-3.925272787	-1.829931869	-3.336291958	-1.679064578
chr12_79332180_rs373623162_A_Denisova_single_seq	-10.85969385	-1.597871951	-7.255812293	-2.045414376	-2.266154075	-2.166471627	-2.677925019	-2.335769466	-10.75414447	-1.759833525
chr9_132248874_rs376124343_G_Denisova_single_seq	-7.400262236	-5.495348516	-10.71524391	-3.980658168	-11.34563886	-4.883192716	-6.566378366	-4.978679316	-10.75414447	-3.86610985
chr12_113381844_rs375244152_C_Denisova_single_seq	1.028668887	0.969271941	1.082822808	0.908131548	0.889477855	0.727650606	0.451225452	1.05311791	1.204770683	0.859333875
chr17_13972518_rs117953641_G_Denisova_single_seq	-0.755095101	-0.575613121	-3.476839173	-0.351412794	-1.422311374	-0.361688813	-1.368108739	-0.367352111	-1.055439806	-0.242908545
chr16_75167100_75167269_pos_64_C_pos_108_G_Denisova_haplotype	-1.628472674	-1.441389533	-1.997567489	-0.896438068	-1.913096959	-1.080914732	-2.048802705	-1.263758221	-6.36182705	-1.018444178
chr6_155303628_rs375995118_A_Denisova_single_seq	-2.404366634	-1.746992012	-4.784506575	-1.856734234	-1.755051809	-1.682073093	-1.143312493	-1.777559693	-2.340516544	-1.653116126
chr2_167467770_167467939_pos_57_A_pos_116_G_Denisova_haplotype	-4.351899214	-2.241875723	-10.71524391	-2.558753949	-7.88620724	-2.318075027	-4.450901149	-2.675796977	-2.427714986	-2.933224045
chr12_101522948_rs11110668_G_Neanderthal_single_seq	-2.212235428	-2.169905937	-1.368730179	-2.165458229	-11.34563886	-2.240282866	-1.020586463	-2.124781808	-1.905521533	-1.653116126
chr20_50820451_rs371630508_T_Neanderthal_single_seq	0.333215365	0.054741283	-1.835660663	-0.047575718	-1.422311374	0.328815223	-0.841052687	-0.135453285	0.019818895	0.152400733
chr9_97582438_rs55692018_G_Neanderthal_single_seq	-7.400262236	-4.513050518	-10.71524391	-5.083343832	-11.34563886	-4.306135413	-10.95869579	-3.409570766	-10.75414447	-4.854235749
chr3_14077477_14077646_pos_37_A_pos_136_C_Denisova_haplotype	-4.928956517	-5.89870421	-10.71524391	-4.355869687	-11.34563886	-4.474080051	-6.004499478	-3.331987825	-10.75414447	-4.854235749
chr20_39019372_rs372910839_C_Denisova_single_seq	-10.85969385	-2.940011184	-1.718064431	-3.980658168	-11.34563886	-3.396077539	-10.95869579	-3.578499775	-10.75414447	-4.126761604
chr6_130542121_rs375180342_T_Denisova_single_seq	-2.489006448	-2.940011184	-1.460215342	-2.780461493	-6.953321436	-2.166471627	-3.819144436	-1.803508145	-3.033045284	-2.28911806
chr1_89607864_rs377638841_C_Denisova_single_seq	-5.905497544	-3.353054634	-3.57569256	-2.986175173	-11.34563886	-3.314084167	-0.921148835	-3.491564138	-3.515739734	-3.751550085
chr19_35825588_rs74738963_A_Neanderthal_single_seq	0.950476083	-0.112276476	-1.609335404	-0.175665094	1.962273443	-0.382432449	-3.72029105	-0.357708392	-0.830816988	-0.292118467
chr14_81393096_81393265_pos_20_C_pos_152_G_Neanderthal_haplotype	-0.653900605	-1.462731564	-3.215398025	-1.602570182	2.986187817	-2.202905256	-1.751681469	-1.56290292	-2.002600414	-1.175794349
chr4_25104251_rs141312800_A_Denisova_single_seq	0.930247274	-2.439272592	-2.481624235	-2.229446324	-3.432749523	-2.062385995	-2.876546748	-1.884277091	-2.56926913	-1.653116126
chr19_52629263_rs79528137_G_Neanderthal_single_seq	-3.282265027	-2.619280844	-3.476839173	-2.229446324	-0.823057328	-2.029295208	-4.300484306	-2.996527317	-1.674659689	-2.371345158
chr6_85367665_rs188022636_A_Neanderthal_single_seq	-1.702346919	-1.72104356	-5.04281857	-1.934596386	-0.903732154	-1.84526326	0.79410297	-1.415561204	-2.966241914	-1.967989464
chr9_116056982_116057151_pos_81_G_pos_92_A_Neanderthal_haplotype	-3.071791295	-3.934037283	-10.71524391	-3.101191833	-2.376972066	-3.483013176	-7.49926417	-3.188317465	-2.03646805	-3.86610985
chr3_176967114_rs4857831_T_Arensbergen_single_seq	-4.351899214	-4.194689038	-2.219388885	-3.363029478	-2.627962436	-3.396077539	-1.349517051	-3.057667612	-7.294712855	-3.454056209
chr14_64018358_rs74215049_T_Neanderthal_single_seq	-4.928956517	-5.180475179	-6.322926489	-4.095217932	-11.34563886	-3.895066816	-10.95869579	-5.236991311	-10.75414447	-3.99055722
chr16_25261517_rs148952552_C_Denisova_single_seq	-4.928956517	-4.703153401	-10.71524391	-5.341655828	-11.34563886	-3.895066816	-7.49926417	-3.409570766	-10.75414447	-4.854235749
chr6_146173099_rs117386497_G_Neanderthal_single_seq	1.517787834	1.870120411	1.962255521	1.837472689	0.015756674	1.85473337	1.774955128	1.855662206	1.762786649	1.907860328
chr3_13862645_rs368117725_T_Denisova_single_seq	-3.44184134	-2.668025178	-2.301615983	-3.101191833	-7.88620724	-3.575525314	-2.311237362	-4.251205171	-4.41429447	-2.813429533
chr13_99643412_rs370154696_G_Denisova_single_seq	-2.404366634	-2.668025178	-4.784506575	-1.623912213	-0.813282934	-1.84526326	-1.349517051	-1.585236107	-3.720721472	-2.033429028
chr20_19697428_rs971110595_A_Denisova_single_seq	-0.653900605	-0.599053036	-0.437956512	-0.265049788	-2.406059645	-0.525063979	-1.961516308	-0.377060728	-1.090586369	-0.363960231
chr22_47148311_47148480_pos_58_T_pos_114_G_Neanderthal_haplotype	-1.491187393	-2.824994524	-10.71524391	-3.363029478	-4.551222993	-3.092830865	-1.111638443	-2.881510657	-1.596797538	-3.546568347
chr7_71443985_rs151090877_C_Neanderthal_single_seq	-3.528776976	-4.194689038	-4.375393909	-3.042537616	-11.34563886	-3.575525314	-10.95869579	-4.56956665	-2.782600919	-5.112547745
chr19_8500685_rs1016202762_T_Denisova_single_seq	0.055438594	0.352281806	0.859822552	0.341820469	-0.989186889	0.263553303	-0.815312575	0.505796945	0.138398343	0.376788656
chr14_56648203_rs367926525_A_Denisova_single_seq	-3.528776976	-2.101356462	-3.297391397	-1.782859989	-3.5577363	-2.629054711	-1.406026691	-2.996527317	-2.966241914	-1.905389837
chr10_13683333_rs367567357_C_Denisova_single_seq	-0.260710884	-0.65937516	-2.219388885	-0.748466123	0.015756674	-0.966872708	-3.819144436	-0.679396218	-0.610761259	-0.891671556
chr2_61378186_rs1617806_C_Tewhey_single_seq	-0.559341294	-2.770751479	-2.388814425	-2.643393763	-2.561004013	-2.096253631	2.199440497	-2.827267612	2.112941173	-2.24969771
chr17_37717580_37717749_pos_85_A_pos_87_G_Denisova_haplotype	-2.533264367	-2.482213114	-7.255812293	-1.856734234	-1.164486602	-1.816750573	-10.95869579	-1.912237172	-2.966241914	-1.845393872
chr9_135549688_rs369626225_T_Denisova_single_seq	-0.57082778	-0.208142928	-1.557896977	-0.561839929	0.432027422	-0.178211933	-0.669829715	-0.255675875	-1.300873839	-0.158351434
chr8_95763176_rs983409597_C_Denisova_single_seq	-2.248669057	-2.482213114	-3.297391397	-2.7333104	-5.19589174	-2.786024057	-7.49926417	-3.409570766	-10.75414447	-3.207544259
chr15_66603843_66604012_pos_20_G_pos_147_A_pos_153_C_Denisova_haplotype	-2.363838828	-1.441389533	-2.104219115	-1.689900623	-0.140456533	-1.816750573	-4.808948669	-1.856848602	-6.36182705	-2.033429028
chr14_61949217_rs10483736_T_Denisova_single_seq	-3.071791295	-3.713349168	-4.057032429	-3.874529817	-7.88620724	-3.575525314	-4.300484306	-3.990553416	-10.75414447	-3.2851272
chr7_71853322_rs553878708_A_Arensbergen_single_seq	-1.980110605	-1.551404326	-0.509450663	-1.368422737	-2.890311639	-1.99694643	-1.035368303	-1.456146019	-4.604397354	-1.653116126
chr6_135952286_rs369442428_G_QTLs_single_seq	-5.905497544	-4.922163183	-6.322926489	-4.86433405	-11.34563886	-5.141504712	-4.808948669	-4.759669534	-10.75414447	-4.854235749
chr14_58901467_rs190720249_C_Denisova_single_seq	-3.208642163	-4.513050518	-3.064192221	-5.341655828	-6.953321436	-4.883192716	-3.540843274	-4.251205171	1.702466626	-3.645421734
chr4_164416438_rs75304765_A_Neanderthal_single_seq	-5.905497544	-4.194689038	-10.71524391	-3.436652342	-11.34563886	-3.780507052	-5.027958451	-4.56956665	-10.75414447	-4.277178447
chr3_177079871_rs377301219_G_Denisova_single_seq	-4.709946735	-3.275471693	-6.322926489	-3.874529817	-2.320499297	-3.236501226	-3.307644098	-3.769865301	2.447520016	-2.813429533
chr2_236610127_rs1018314_C_Arensbergen_single_seq	-3.138594666	-3.353054634	-1.963699853	-3.980658168	-7.88620724	-3.575525314	0.215605756	-3.121514094	-7.294712855	-3.2851272
chr6_146286334_rs116956052_A_Neanderthal_single_seq	-5.905497544	-2.482213114	-3.137815084	-2.931932128	-11.34563886	-2.731781012	-2.423420412	-2.495788724	-10.75414447	-2.650546767
chr22_22274211_rs5756076_C_Neanderthal_single_seq	-2.725267534	-1.319570788	-1.997567489	-1.7590526	-2.376972066	-2.13093547	-1.313037356	-1.415561204	-2.520524796	-1.602578733
chr7_71510100_rs76092433_C_Neanderthal_single_seq	-3.826270853	-3.819477519	0.792055212	-3.596228655	-1.934127871	-3.162878362	-4.039832552	-3.331987825	-1.756964992	-2.872083751
chr5_36206260_rs3849787_T_Denisova_single_seq	-10.85969385	-3.934037283	-7.255812293	-3.874529817	-1.349871708	-4.474080051	-3.540843274	-3.409570766	-10.75414447	-4.277178447
chr20_50769309_rs367736208_A_Denisova_single_seq	-1.513180121	-1.441389533	-2.434473142	-1.214799548	-2.266154075	-1.558901484	-1.065394258	-1.56290292	-3.254298586	-1.905389837
chr1_65453762_rs377288388_G_Denisova_single_seq	-4.519843852	-4.058484654	-10.71524391	-4.506286529	-11.34563886	-5.456378049	-4.618845786	-4.251205171	-3.835281236	-4.277178447
chr18_74874079_rs73970946_G_QTLs_single_seq	0.333215365	-1.262313471	-0.242553073	-1.52022572	-2.213781898	-1.46741632	0.215605756	-1.300237915	-0.065020068	-1.529944517
chr8_20306929_rs75544774_C_Neanderthal_single_seq	-10.85969385	-4.194689038	-3.681820911	-5.083343832	-3.493889818	-4.883192716	-10.95869579	-5.955220343	-10.75414447	-4.445123084
chr12_58012007_rs111987467_T_Neanderthal_single_seq	-4.928956517	-3.001151479	-3.920828046	-3.77567643	-11.34563886	-3.236501226	-10.95869579	-2.675796977	-1.969509628	-3.367120572
chr6_149582991_149583160_pos_26_G_pos_146_A_Denisova_haplotype	-10.85969385	-4.194689038	-10.71524391	-4.674231167	-11.34563886	-4.306135413	-10.95869579	-3.188317465	-10.75414447	-3.86610985
chr14_81146378_rs116993813_G_Neanderthal_single_seq	-3.826270853	-3.614495781	-2.141596725	-4.506286529	-2.466055609	-3.575525314	-2.079112539	-3.057667612	-7.294712855	-3.133921396
chr6_138621797_rs77272703_A_Neanderthal_single_seq	-4.928956517	-4.34510588	-5.761047602	-3.436652342	-11.34563886	-5.456378049	-10.95869579	-3.491564138	-10.75414447	-3.86610985
chr17_48609962_rs12953066_C_QTLs_single_seq	-5.187268513	-3.521983643	-7.255812293	-6.059884859	-2.348459378	-4.474080051	-0.977128507	-5.236991311	-3.176715645	-3.645421734
chr9_135908883_rs185871272_G_Neanderthal_single_seq	-1.109824427	-0.453088561	-1.609335404	-0.491499638	-0.177593591	-0.490875293	-2.677925019	-0.367352111	-1.385638012	-0.591447726
chr9_94968068_rs139735781_T_Neanderthal_single_seq	-10.85969385	-3.614495781	-3.796380675	-4.355869687	-11.34563886	-4.155718571	-10.95869579	-4.115000787	-3.614593121	-4.126761604
chr12_58087281_rs4760318_C_Neanderthal_single_seq	-2.946804518	-2.205442094	-2.743700358	-2.104188086	-0.989186889	-2.629054711	-3.72029105	-2.413561626	-10.75414447	-2.55135341
chr6_154965656_rs369567649_C_Denisova_single_seq	-5.50214185	-4.922163183	-10.71524391	-3.683164292	-11.34563886	-3.780507052	-10.95869579	-4.401622013	-10.75414447	-3.99055722
chr2_160091590_rs80059431_C_Neanderthal_single_seq	-3.940830617	-2.881356967	-3.384327034	-2.931932128	-11.34563886	-2.8423865	-3.2375966	-2.72454131	-10.75414447	-3.063873898
chr20_46559868_rs369137136_A_Denisova_single_seq	-2.674818512	-2.439272592	-3.681820911	-2.643393763	-3.493889818	-2.8423865	-3.72029105	-2.09243303	-3.176715645	-2.24969771
chr22_30995307_30995476_pos_29_G_pos_143_A_Neanderthal_haplotype	-1.862514374	-2.241875723	-3.215398025	-2.197097546	-6.953321436	-2.318075027	-3.381266961	-2.675796977	-0.87609356	-2.504202317
chr6_149401921_rs371594377_A_Denisova_single_seq	-1.92011464	-3.614495781	-10.71524391	-4.095217932	-11.34563886	-3.483013176	-10.95869579	-3.875993652	-4.09593299	-3.207544259
chr16_75167163_rs140198957_T_Denisova_single_seq	-3.138594666	-4.058484654	-5.04281857	-5.083343832	-11.34563886	-3.895066816	-10.95869579	-4.251205171	-0.202436212	-3.86610985
chr16_57410998_rs72786879_G_Neanderthal_single_seq	-1.044310559	-0.380209681	-0.837192999	-0.290420225	-1.280896094	-0.169172461	-1.020586463	-0.319765507	-2.180497286	-0.223685142
chr3_12299851_rs370780721_T_Denisova_single_seq	-3.528776976	-3.435048006	-1.963699853	-4.095217932	-11.34563886	-3.780507052	-1.096058431	-3.769865301	-10.75414447	-4.277178447
chr12_121162989_rs3021338_G_QTLs_single_seq	-3.282265027	-2.357045494	-1.201516316	-2.986175173	0.116352092	-2.901040717	-10.95869579	-2.335769466	-2.002600414	-2.41428568
chr3_56601838_rs962261020_C_Denisova_single_seq	-10.85969385	-4.194689038	-4.375393909	-3.514235283	-11.34563886	-5.141504712	-4.808948669	-5.955220343	-10.75414447	-4.445123084
chr2_158956355_rs368489671_C_Denisova_single_seq	-2.075059009	-2.482213114	-4.784506575	-2.558753949	-11.34563886	-2.202905256	-2.773820446	-2.157872594	-10.75414447	-2.997070527
chr6_146541644_rs79497091_T_Neanderthal_single_seq	-4.351899214	-3.614495781	-2.301615983	-3.514235283	-3.5577363	-4.019514187	-2.54506786	-2.157872594	-1.78547768	-2.371345158
chr5_121485494_rs374469970_G_Denisova_single_seq	-4.351899214	-3.521983643	-2.104219115	-3.292981981	-11.34563886	-3.674378701	-7.49926417	-3.671011914	-1.674659689	-3.063873898
chr6_89750404_89750573_pos_63_G_pos_110_C_Denisova_haplotype	-5.905497544	-3.713349168	-10.71524391	-4.674231167	-11.34563886	-4.019514187	-10.95869579	-2.881510657	-10.75414447	-4.277178447
chr21_35893571_35893740_pos_26_T_pos_146_G_Denisova_haplotype	-4.065277988	-2.572129751	-10.71524391	-2.074501955	-0.605014815	-2.487500567	-1.657199594	-2.454089433	-7.294712855	-2.329645867
chr4_78953973_rs778422533_C_Denisova_single_seq	-3.282265027	-2.169905937	-2.301615983	-2.045414376	-7.88620724	-3.314084167	-4.300484306	-2.538729246	-1.452648278	-2.24969771
chr15_77376183_rs17466257_A_Tewhey_single_seq	-1.780209071	-3.819477519	0.293884877	-4.506286529	-4.687427376	-4.474080051	-0.669829715	-3.990553416	0.275832873	-4.635225967
chr9_94713368_rs10820926_C_Neanderthal_single_seq	-4.709946735	-2.7184742	-10.71524391	-2.7333104	-6.391442549	-2.318075027	-10.95869579	-2.996527317	-10.75414447	-2.55135341
chr4_1216094_rs940879098_G_Denisova_single_seq	-3.826270853	-2.7184742	0.314733434	-1.961513119	-11.34563886	-2.962181012	-2.588008382	-2.628645883	-2.841255137	-2.872083751
chr4_6303534_rs71530907_C_Neanderthal_single_seq	-1.448182867	-0.900159273	-0.806851291	-0.962872229	-2.466055609	-1.132691642	-1.143312493	-0.831265846	-1.814565259	-1.018444178
chr22_33247352_rs950630518_C_Denisova_single_seq	0.51805894	1.008574154	0.567265394	0.933920961	1.214932812	1.008242408	0.461790824	0.818078416	0.356338837	1.029208797
chr14_70013727_rs141802551_G_Neanderthal_single_seq	-2.108149795	-0.310835978	0.016923514	-0.29897716	-1.241040105	-0.804101436	-1.208826361	-0.927849371	-0.716597519	-0.891671556
chr10_71472382_rs34719291_G_QTLs_single_seq	-6.467376432	-3.819477519	-3.297391397	-3.101191833	-11.34563886	-3.314084167	-10.95869579	-3.258364962	-10.75414447	-2.650546767
chr19_8500685_rs1016202762_C_Denisova_single_seq	-3.138594666	-2.205442094	-3.215398025	-1.831686816	0.542723882	-2.062385995	-3.458849902	-2.454089433	-3.959728607	-1.679064578
chr19_6086744_rs74766948_T_Neanderthal_single_seq	-2.176699271	-1.85572104	-3.920828046	-1.988941607	-1.241040105	-1.816750573	-4.164279923	-2.675796977	-1.363975517	-1.816306294
chr2_97627143_rs182631728_C_Denisova_single_seq	-2.946804518	-2.824994524	-0.965374485	-2.829205827	-4.837844219	-2.096253631	-1.776301435	-2.774990333	-1.622287513	-3.367120572
chr3_125241868_rs376460988_G_Denisova_single_seq	-1.807125804	-2.824994524	-4.565496793	-2.296404747	-11.34563886	-2.8423865	-7.49926417	-2.495788724	-2.671995432	-2.702824045
chr19_35723432_35723601_pos_63_G_pos_110_T_Neanderthal_haplotype	-5.905497544	-3.201848829	-6.322926489	-3.874529817	-11.34563886	-3.026027494	-2.20715173	-3.990553416	-3.614593121	-2.872083751
chr19_9521989_rs193268391_G_Neanderthal_single_seq	-5.905497544	-4.058484654	-5.04281857	-3.162332128	-11.34563886	-6.421612631	-7.49926417	-4.251205171	-10.75414447	-3.99055722
chr6_42304995_rs260270_T_Neanderthal_single_seq	-10.85969385	-3.819477519	-3.920828046	-6.621763747	-11.34563886	-4.474080051	-4.300484306	-5.236991311	-3.176715645	-4.277178447
chr16_27702950_27703119_pos_13_C_pos_160_A_Denisova_haplotype	-4.065277988	-3.001151479	-2.032249328	-3.162332128	-2.93201093	-3.674378701	-4.300484306	-2.996527317	-3.720721472	-3.546568347
chr1_159922058_159922227_pos_35_A_pos_137_G_Neanderthal_haplotype	0.135366612	-0.2171824	0.265609694	0.122269172	-2.561004013	0.06335408	0.358151395	0.057088799	-1.701576422	0.25188736
chr2_173311774_rs149590445_C_Neanderthal_single_seq	0.729489112	0.446879882	-0.650501147	0.227306194	0.606010127	0.732482141	0.252584159	0.505796945	0.75810217	0.474181682
chr16_75024204_rs372608115_A_Denisova_single_seq	-0.242226389	-5.495348516	-4.784506575	-5.083343832	-11.34563886	-5.141504712	-1.406026691	-4.115000787	-7.294712855	-5.112547745
chr3_133536929_rs375221969_T_Denisova_single_seq	0.743468825	1.28633105	0.075104585	1.221035545	1.36236727	1.322099796	0.699069246	1.213734779	-0.716597519	1.188365534
chr9_98062076_rs75219722_G_Neanderthal_single_seq	-3.940830617	-4.34510588	-10.71524391	-3.980658168	-5.988086854	-6.421612631	-10.95869579	-4.56956665	-10.75414447	-4.635225967
chr4_78763509_rs529701398_C_Denisova_single_seq	-1.834554292	-1.913321306	-0.899860616	-1.386547285	-1.629676869	-1.280600321	-4.808948669	-1.456146019	-3.959728607	-1.331702453
chr19_52863195_rs1120185_A_Neanderthal_single_seq	-4.928956517	-3.131801332	-5.04281857	-4.095217932	-2.090610289	-3.314084167	-3.72029105	-4.115000787	-10.75414447	-4.854235749
chr20_47320176_rs117976781_A_Neanderthal_single_seq	-3.359847967	-3.353054634	-5.761047602	-2.780461493	-7.88620724	-2.580310377	-3.2375966	-2.495788724	-7.294712855	-3.546568347
chr6_155735208_155735377_pos_13_C_pos_160_C_Denisova_haplotype	0.114003512	0.659346122	0.042146097	0.468222613	0.010262779	0.209131196	-0.176516595	0.258628615	0.044327328	0.092311047
chr5_149770058_rs2295223_T_Neanderthal_single_seq	-10.85969385	-3.934037283	-10.71524391	-4.095217932	-2.138624539	-4.155718571	-10.95869579	-4.251205171	-10.75414447	-5.112547745
chr3_125300400_rs115237354_T_Denisova_single_seq	-1.513180121	-1.339172925	-7.255812293	-1.332842758	-3.927786344	-1.788790491	-2.677925019	-1.752069718	-2.03646805	-2.067296664
chr1_226331592_rs143217687_C_Denisova_single_seq	-2.075059009	-3.064997961	-10.71524391	-3.162332128	-7.88620724	-3.162878362	-6.566378366	-2.413561626	-10.75414447	-2.872083751
chr3_7718278_7718447_pos_44_G_pos_129_T_Denisova_haplotype	-10.85969385	-4.34510588	-7.255812293	-4.355869687	-11.34563886	-4.664182934	-10.95869579	-4.978679316	-10.75414447	-4.854235749
chr17_14045200_rs1010420236_A_Denisova_single_seq	-1.949800771	-1.462731564	-3.137815084	-1.461412072	-2.188291924	-1.46741632	-1.634515242	-1.884277091	-1.905521533	-1.553751906
chr17_73481423_rs374082449_A_Denisova_single_seq	-0.260710884	-0.587285474	-1.609335404	-0.415098199	-2.662644275	-0.446515302	-3.2375966	-0.899588036	-0.891507116	-0.667329985
chr12_58211870_rs4760328_C_Neanderthal_single_seq	-2.888150301	-4.513050518	-3.796380675	-3.596228655	-11.34563886	-4.019514187	-10.95869579	-4.115000787	-10.75414447	-3.751550085
chr5_33275864_rs376323_G_Denisova_single_seq	-6.467376432	-4.703153401	-10.71524391	-4.095217932	-11.34563886	-3.396077539	-10.95869579	-4.251205171	-10.75414447	-3.645421734
chr14_59903142_59903311_pos_84_G_pos_89_G_Denisova_haplotype	-3.007944813	-3.201848829	-0.748017653	-2.643393763	1.519514434	-2.358602833	-10.95869579	-2.413561626	-3.515739734	-2.41428568
chr3_56629957_rs1013679580_C_Denisova_single_seq	-4.519843852	-4.34510588	-10.71524391	-4.095217932	-11.34563886	-5.456378049	-7.49926417	-3.671011914	-7.294712855	-3.546568347
chr17_37429134_rs545656968_A_Denisova_single_seq	-0.514288608	0.53026374	-0.426377838	0.447909781	-1.85178341	0.713058152	0.164779009	0.396075139	-0.662709087	0.581895499
chr17_76738784_rs374708670_T_Denisova_single_seq	-2.725267534	-2.940011184	-1.963699853	-3.77567643	-7.88620724	-3.483013176	-10.95869579	-2.774990333	-10.75414447	-3.751550085
chr14_68033026_rs117731935_G_Neanderthal_single_seq	-4.709946735	-1.746992012	-3.384327034	-1.560810536	-2.188291924	-1.934346804	-2.725076112	-1.540910192	-7.294712855	-1.845393872
chr20_19674921_rs3790290_A_Denisova_single_seq	-1.19613575	-0.564034447	0.578802401	-0.360340391	-3.493889818	-0.361688813	0.402699744	-0.426608697	-1.547130153	-0.591447726
chr12_104230591_104230760_pos_44_T_pos_45_G_pos_128_T_Denisova_haplotype	-2.108149795	-1.574451062	-3.215398025	-1.214799548	-6.391442549	-1.340224304	-6.004499478	-1.519247697	-0.702935532	-0.803405805
chr5_2457721_rs536272455_A_Neanderthal_single_seq	-3.282265027	-2.824994524	-5.761047602	-2.780461493	-11.34563886	-3.026027494	-2.385048601	-2.628645883	-10.75414447	-2.702824045
chr12_57750625_57750794_pos_38_A_pos_134_A_Neanderthal_haplotype	-3.528776976	-3.435048006	-1.583386952	-3.22617861	-11.34563886	-3.483013176	-2.241019366	-2.827267612	-2.56926913	-4.445123084
chr21_44124167_rs372596635_A_Denisova_single_seq	-2.946804518	-3.064997961	-4.375393909	-2.829205827	-1.812309127	-2.629054711	-3.381266961	-2.72454131	-2.07114989	-2.55135341
chr1_63759706_rs1046784000_G_Denisova_single_seq	-3.621289115	-4.194689038	-3.137815084	-3.363029478	-2.561004013	-3.483013176	-7.49926417	-3.578499775	-7.294712855	-4.635225967
chr10_64668048_rs10509177_C_Neanderthal_single_seq	-4.928956517	-4.513050518	-7.255812293	-4.095217932	-11.34563886	-4.155718571	-1.990028996	-4.401622013	-10.75414447	-4.277178447
chr10_43891554_rs11817723_G_Neanderthal_single_seq	-2.831787858	-2.241875723	-3.476839173	-2.13449792	-7.88620724	-2.400302125	-10.95869579	-2.495788724	-1.93716085	-2.13751466
chr12_3625822_3625991_pos_30_C_pos_142_C_Denisova_haplotype	-5.50214185	-3.934037283	-4.207449272	-4.674231167	-6.953321436	-4.306135413	-7.49926417	-4.401622013	-5.396592469	-5.830776776
chr12_113345961_113346130_pos_11_C_pos_46_C_pos_161_T_Denisova_haplotype	-10.85969385	-4.513050518	-3.476839173	-3.436652342	-7.88620724	-4.019514187	-10.95869579	-3.578499775	-10.75414447	-6.392655664
chr12_3187896_rs917074052_G_Denisova_single_seq	-1.469524898	-1.62167934	-2.802354576	-1.404902432	-0.393625694	-1.423761097	-3.819144436	-2.124781808	-4.604397354	-1.679064578
chr3_12988688_12988857_pos_39_C_pos_133_C_Denisova_haplotype	-1.891027061	-0.52984576	-1.087710028	-0.896438068	-1.176966741	-1.204751315	-2.20715173	-1.193454663	-1.499115903	-0.985691465
chr6_246540_246709_pos_40_C_pos_133_A_Denisova_haplotype	-2.674818512	-1.119885199	-3.384327034	-1.831686816	-1.498581513	-1.535480595	-1.776301435	-2.09243303	-1.756964992	-2.067296664
chr18_60664183_rs7236909_A_Neanderthal_single_seq	-1.448182867	-0.80169158	1.781859445	-1.247552261	-0.862830902	-0.571946904	-1.295137685	-0.520323131	0.623608322	-0.667329985
chr22_44176234_rs368618185_A_Denisova_single_seq	-10.85969385	-5.180475179	-7.255812293	-4.674231167	-11.34563886	-5.456378049	-10.95869579	-4.401622013	-10.75414447	-4.126761604
chr17_71492657_rs371819921_T_Denisova_single_seq	-5.905497544	-3.934037283	-3.920828046	-3.596228655	-3.374095305	-3.483013176	-10.95869579	-3.188317465	-10.75414447	-2.813429533
chr22_29563541_rs374504124_G_Denisova_single_seq	1.915710665	-0.095510511	3.719840298	0.109393629	2.10698849	0.108654349	2.978034156	-0.024483005	2.947270295	-0.052805661
chr9_95221471_rs72754404_T_Neanderthal_single_seq	-5.187268513	-4.513050518	-3.064192221	-4.674231167	-11.34563886	-4.883192716	-10.95869579	-4.759669534	-10.75414447	-3.86610985
chr16_23438766_23438935_pos_78_G_pos_95_C_Denisova_haplotype	-1.807125804	-1.506386788	-2.219388885	-1.461412072	-2.497015919	-1.402419066	-3.2375966	-2.124781808	-1.126610589	-1.759833525
chr17_37857284_37857453_pos_82_G_pos_91_A_Denisova_haplotype	-4.519843852	-3.614495781	-7.255812293	-3.874529817	-3.432749523	-3.162878362	-7.49926417	-3.671011914	-10.75414447	-3.2851272
chr3_15954217_rs147951023_G_Neanderthal_single_seq	-2.212235428	-2.770751479	-4.565496793	-2.074501955	-2.561004013	-2.358602833	-2.385048601	-2.675796977	-2.002600414	-2.371345158
chr4_2218793_rs891450875_G_Denisova_single_seq	-10.85969385	-3.614495781	-5.04281857	-4.506286529	-11.34563886	-6.421612631	-4.618845786	-4.759669534	-3.033045284	-4.635225967
chr12_104604925_rs377546585_C_Denisova_single_seq	0.696333138	0.822615523	0.382129857	0.959257451	0.492383199	1.0201459	-0.527198185	0.994088657	-0.354332514	0.984451555
chr17_71477350_rs372035646_T_Denisova_single_seq	-4.065277988	-5.89870421	-10.71524391	-5.341655828	-11.34563886	-4.155718571	-10.95869579	-5.236991311	-10.75414447	-3.645421734
chr15_92458760_rs117084946_A_Neanderthal_single_seq	-7.400262236	-3.131801332	-5.04281857	-3.683164292	-11.34563886	-5.141504712	-10.95869579	-4.115000787	-10.75414447	-4.445123084
chr1_225203668_rs72470460_T_Neanderthal_single_seq	-3.826270853	-3.819477519	-3.476839173	-3.596228655	-11.34563886	-3.674378701	-10.95869579	-4.115000787	-10.75414447	-3.99055722
chr6_116647077_rs142365816_C_Neanderthal_single_seq	-4.351899214	-5.495348516	-5.357691907	-3.980658168	-11.34563886	-3.780507052	-3.627778911	-4.56956665	-10.75414447	-4.126761604
chr6_93934327_rs12374611_A_Denisova_single_seq	-2.578923084	-1.913321306	-4.565496793	-2.296404747	-7.88620724	-2.240282866	-3.307644098	-2.298391856	-10.75414447	-1.967989464
chr9_98066049_rs12685903_T_Neanderthal_single_seq	-10.85969385	-4.513050518	-10.71524391	-5.083343832	-11.34563886	-5.141504712	-10.95869579	-3.671011914	-10.75414447	-4.445123084
chr10_5629468_rs57446863_A_Neanderthal_single_seq	-5.905497544	-3.001151479	-6.322926489	-2.829205827	-11.34563886	-2.400302125	-2.347670992	-2.298391856	-10.75414447	-2.872083751
chr12_99032922_rs375257023_G_Denisova_single_seq	-4.351899214	-3.614495781	-4.207449272	-4.506286529	-11.34563886	-3.162878362	-10.95869579	-4.978679316	-10.75414447	-4.277178447
chr14_58858451_rs375153320_T_Denisova_single_seq	-5.187268513	-3.614495781	-10.71524391	-4.219665303	-11.34563886	-4.306135413	-5.286270447	-3.990553416	-10.75414447	-5.112547745
chr17_55056216_rs369882280_T_Denisova_single_seq	-3.528776976	-4.513050518	-2.743700358	-4.86433405	-11.34563886	-4.306135413	-10.95869579	-5.551864649	-7.294712855	-4.854235749
chr9_97762804_97762973_pos_25_T_pos_147_A_Neanderthal_haplotype	-1.862514374	-2.526471034	-10.71524391	-2.165458229	-7.88620724	-1.816750573	-4.300484306	-2.582987166	-1.452648278	-2.4585436
chr6_127653758_rs13218061_G_Arensbergen_single_seq	-0.997056497	-0.885674262	0.689365486	-1.018314019	1.409039905	-1.014648432	0.341084614	-0.586361893	-2.902395432	-0.733764146
chr15_92838909_rs113026155_G_Denisova_single_seq	-5.905497544	-4.703153401	-10.71524391	-6.059884859	-11.34563886	-4.306135413	-10.95869579	-4.759669534	-10.75414447	-4.854235749
chr19_5104704_rs369492866_G_Neanderthal_single_seq	-0.966392324	-0.599053036	-0.610645159	-0.679807884	-1.364071577	-0.846703795	-1.19216688	-0.8856623	-1.844251389	-0.733764146
chr6_85373409_rs375570804_G_Neanderthal_single_seq	0.627643761	-1.506386788	0.990820355	-0.857998093	-0.040147067	-0.846703795	-1.277457377	-1.263758221	-2.106686047	-0.985691465
chr14_67291563_rs189050670_G_Neanderthal_single_seq	-3.282265027	-2.101356462	-2.219388885	-1.645574708	-7.88620724	-1.535480595	-5.027958451	-1.519247697	-2.143119676	-1.157439202
chr20_48584468_48584637_pos_50_T_pos_122_G_Neanderthal_haplotype	-1.093164946	-1.441389533	-4.784506575	-1.667567436	-11.34563886	-2.029295208	-3.458849902	-1.540910192	-2.671995432	-1.373462099
chr1_65461955_65462124_pos_50_C_pos_123_A_Denisova_haplotype	-10.85969385	-3.614495781	-4.375393909	-2.986175173	-11.34563886	-4.306135413	-3.170793229	-3.258364962	-10.75414447	-4.635225967
chr21_39964371_rs140045436_A_Denisova_single_seq	-4.065277988	-3.614495781	-2.481624235	-4.355869687	-3.019209372	-3.674378701	-10.95869579	-3.875993652	-10.75414447	-4.635225967
chr9_124921733_rs372124106_A_Denisova_single_seq	-5.50214185	-3.934037283	-10.71524391	-4.355869687	-11.34563886	-4.019514187	-2.503368569	-3.875993652	-10.75414447	-5.427421082
chr18_21944714_21944883_pos_15_A_pos_157_A_Denisova_haplotype	-3.44184134	-2.619280844	-1.69010435	-2.165458229	-0.371941493	-3.236501226	-1.568526833	-2.72454131	-3.515739734	-2.55135341
chr1_64470768_rs147635505_T_Denisova_single_seq	-3.528776976	-3.819477519	-4.057032429	-1.856734234	-11.34563886	-2.580310377	-10.95869579	-2.454089433	-10.75414447	-2.28911806
chr6_142305695_rs376780545_A_Denisova_single_seq	-4.201482372	-3.353054634	-7.255812293	-3.980658168	-11.34563886	-5.141504712	-3.819144436	-3.671011914	-4.246349833	-3.133921396
chr1_3192106_rs983189886_G_Denisova_single_seq	0.990102168	0.619282596	0.375530143	0.478272775	-1.103655709	0.303063624	-0.252199771	0.660913448	-0.155161502	0.145024976
chr9_99240333_rs13289459_T_Neanderthal_single_seq	-0.966392324	-2.241875723	0.689365486	-2.403056372	1.503961716	-1.84526326	0.043415988	-2.157872594	-0.744315856	-2.033429028
chr14_65204119_rs370121130_T_Denisova_single_seq	0.2310802	-1.6458862	-5.761047602	-2.296404747	-7.88620724	-2.062385995	-1.680246331	-1.752069718	-2.258289446	-1.139314654
chr16_84679369_84679538_pos_47_G_pos_126_T_Denisova_haplotype	-1.677299501	-1.037517225	-2.067785486	-1.281065848	-0.989186889	-1.46741632	-2.141712166	-1.142887745	-2.841255137	-1.139314654
chr5_36206138_36206307_pos_49_G_pos_123_T_Denisova_haplotype	-2.888150301	-2.439272592	-7.255812293	-3.22617861	-3.211212539	-2.962181012	-10.95869579	-4.401622013	-10.75414447	-2.55135341
chr16_85035673_rs1004169353_T_Denisova_single_seq	2.303169483	1.979000466	1.710234276	2.112139313	1.388012058	2.130232932	2.098111247	2.179205977	1.925555533	2.122105347
chr6_138200686_rs368345463_A_Denisova_single_seq	-3.720142502	-3.713349168	-4.565496793	-3.436652342	-2.114417678	-3.092830865	-10.95869579	-4.978679316	-10.75414447	-5.427421082
chr15_66619668_rs371367684_A_Denisova_single_seq	-1.628472674	-1.80033247	-3.920828046	-1.461412072	-7.88620724	-1.300202458	-1.590189327	-1.777559693	-0.065020068	-1.251643355
chr1_37169295_37169464_pos_86_T_pos_87_C_Neanderthal_haplotype	0.204375226	-1.6458862	-0.182887987	-2.366622743	-2.435745775	-2.062385995	-3.106946747	-1.99952357	-2.520524796	-2.997070527
chr5_155200864_rs192652449_C_Denisova_single_seq	0.106811597	-1.021593277	0.646151621	-0.949338405	0.973751017	-1.064060626	0.346796003	-1.07810941	0.268916777	-1.373462099
chr1_38495920_38496089_pos_41_A_pos_73_G_pos_131_T_Neanderthal_haplotype	-2.324418478	-2.770751479	-1.346737451	-1.856734234	3.668076367	-2.786024057	-1.703667219	-2.298391856	-2.427714986	-3.367120572
chr18_21937382_rs367580472_T_Denisova_single_seq	-3.720142502	-1.339172925	-4.784506575	-1.54037542	-11.34563886	-1.512433859	-3.925272787	-1.829931869	-1.844251389	-1.705488303
chr12_60109900_rs370333941_A_Neanderthal_single_seq	-0.617710705	-0.587285474	-2.743700358	-0.870697956	-4.312215857	-0.560082569	-1.801348854	-0.531121797	-7.294712855	-0.667329985
chr19_35835482_rs76787941_T_Neanderthal_single_seq	-2.248669057	-1.119885199	-1.325074956	-1.735631711	-1.736460121	-1.24217741	-7.49926417	-1.435710904	-7.294712855	-1.251643355
chr10_121648036_rs35914935_C_QTLs_single_seq	-3.44184134	-3.064997961	-5.04281857	-2.986175173	-7.88620724	-2.443242647	-6.566378366	-2.937873099	-2.619718153	-3.751550085
chr16_22328194_rs2290831_T_Denisova_single_seq	-3.826270853	-3.435048006	-3.384327034	-3.363029478	-11.34563886	-3.236501226	-4.164279923	-2.996527317	-10.75414447	-2.997070527
chr9_95031189_95031358_pos_30_C_pos_143_C_Neanderthal_haplotype	-7.400262236	-5.89870421	-7.255812293	-5.656529165	-11.34563886	-4.664182934	-2.503368569	-4.759669534	-10.75414447	-3.99055722
chr1_168419257_rs181433505_C_Neanderthal_single_seq	-4.928956517	-2.7184742	-3.476839173	-2.558753949	-11.34563886	-2.901040717	-2.079112539	-2.827267612	-1.78547768	-2.600097744
chr15_53354933_rs72728932_G_Neanderthal_single_seq	-1.891027061	-0.815353567	-1.261973278	-0.922645783	-1.483001501	-1.381388153	-1.484990039	-1.395689057	-1.055439806	-1.139314654
chr15_101336413_rs370748428_G_Denisova_single_seq	-1.92011464	-1.506386788	-1.261973278	-1.046854911	-1.498581513	-0.875820727	-2.54506786	-1.126418444	-0.662709087	-0.876580466
chr6_154764179_rs1008981846_G_Denisova_single_seq	-3.826270853	-3.275471693	-7.255812293	-4.355869687	-11.34563886	-3.780507052	-3.540843274	-3.671011914	-2.966241914	-3.99055722
chr10_13652241_rs139697501_C_Denisova_single_seq	-3.528776976	-5.180475179	-5.04281857	-3.514235283	-11.34563886	-4.019514187	-2.632266302	-3.578499775	-10.75414447	-3.751550085
chr3_122731932_rs369227928_A_Denisova_single_seq	-3.528776976	-3.064997961	-4.375393909	-2.7333104	-11.34563886	-3.575525314	-3.307644098	-2.495788724	-10.75414447	-3.207544259
chr16_71704419_rs371408173_G_Denisova_single_seq	-2.404366634	-2.241875723	-1.930609067	-1.961513119	0.45647356	-1.340224304	-3.106946747	-1.969837439	-2.002600414	-2.101978503
chr3_159911666_none_A_Denisova_single_seq	-3.621289115	-2.940011184	-0.98222859	-2.780461493	-0.531056393	-3.575525314	-3.170793229	-2.538729246	-1.905521533	-2.371345158
chr14_63861026_rs78990403_C_Neanderthal_single_seq	-2.831787858	-2.439272592	-3.681820911	-3.042537616	-3.5577363	-2.731781012	-3.045806453	-3.258364962	-2.07114989	-3.2851272
chr22_49487403_rs184790009_G_Denisova_single_seq	-3.071791295	-3.819477519	-1.583386952	-3.363029478	-11.34563886	-3.162878362	-3.307644098	-4.56956665	-2.340516544	-3.2851272
chr2_164208634_rs57485092_C_Neanderthal_single_seq	1.142066174	1.385205617	1.609780398	1.053017016	0.652598963	1.269881654	0.503295162	1.220188358	2.355849373	1.021173717
chr14_63978535_rs74356216_G_Neanderthal_single_seq	-2.286046667	-2.068265675	-3.297391397	-2.229446324	-11.34563886	-2.358602833	-5.027958451	-1.540910192	-0.572992216	-1.936350146
chr5_149428299_149428468_pos_76_G_pos_97_G_Denisova_haplotype	-10.85969385	-2.770751479	-2.179968535	-3.042537616	-11.34563886	-3.483013176	-2.632266302	-3.875993652	-10.75414447	-3.751550085
chr1_12105636_rs184411278_C_Denisova_single_seq	-0.808484914	-0.575613121	-2.219388885	-0.521226549	-2.021458312	-0.468524807	-2.079112539	-0.643801607	-1.300873839	-0.937915741
chr9_99163612_rs34633735_A_Neanderthal_single_seq	-5.905497544	-5.495348516	-4.207449272	-4.674231167	-3.317732862	-4.883192716	-10.95869579	-4.115000787	1.240562522	-5.830776776
chr12_22818108_rs16925259_C_Neanderthal_single_seq	-5.50214185	-3.001151479	-10.71524391	-3.292981981	-11.34563886	-3.895066816	-10.95869579	-3.990553416	-2.427714986	-3.063873898
chr1_161700088_rs16858998_T_Neanderthal_single_seq	-3.528776976	-3.934037283	-10.71524391	-4.674231167	-11.34563886	-4.155718571	-10.95869579	-4.56956665	-10.75414447	-5.427421082
chr11_11670535_rs12792391_G_Neanderthal_single_seq	-0.161857497	-1.695553585	-4.565496793	-1.602570182	-4.206087507	-0.920628523	-1.242733799	-1.7270223	-2.298817253	-2.000338241
chr22_37513316_rs28450477_G_QTLs_single_seq	-2.626074178	-3.275471693	-1.346737451	-2.643393763	-2.627962436	-4.474080051	-4.164279923	-3.491564138	-1.648235965	-4.126761604
chr1_179954831_rs10913920_A_Neanderthal_single_seq	1.091955131	-0.380209681	1.090902891	-0.215609369	-0.563459665	-0.479656768	0.472279384	-0.457175413	0.268916777	-0.149254966
chr8_37120608_rs376479680_C_Denisova_single_seq	-3.071791295	-2.940011184	-6.322926489	-2.478805793	-7.88620724	-2.629054711	-3.307644098	-2.675796977	-2.782600919	-2.329645867
chr1_226358619_rs80156329_T_Denisova_single_seq	-0.077514661	-0.52984576	-1.282702012	-0.443276732	-1.498581513	-0.291348522	-0.716712639	-0.39667619	-0.987615565	-0.122304711
chr19_42683381_42683550_pos_64_A_pos_108_G_Neanderthal_haplotype	-3.071791295	-3.819477519	-7.255812293	-3.683164292	-7.88620724	-4.155718571	-4.808948669	-3.875993652	-4.823407136	-3.207544259
chr14_59722979_rs370595304_C_Denisova_single_seq	-3.44184134	-3.614495781	-2.434473142	-3.683164292	-11.34563886	-3.092830865	-10.95869579	-4.251205171	-3.176715645	-3.645421734
chr1_233761112_rs76446201_A_Neanderthal_single_seq	-3.720142502	-1.913321306	-2.032249328	-2.13449792	-5.414901521	-2.580310377	-2.20715173	-2.582987166	-5.081719131	-2.650546767
chr16_72042634_rs367906932_G_Denisova_single_seq	0.2310802	-2.7184742	0.629606772	-2.780461493	-1.913096959	-2.8423865	0.270723899	-3.057667612	-0.333131617	-2.702824045
chr12_57820304_rs117431881_G_Neanderthal_single_seq	-2.888150301	-1.62167934	-4.375393909	-1.735631711	-7.88620724	-1.761362003	-7.49926417	-1.969837439	-1.756964992	-1.653116126
chr6_135065650_rs369750483_C_Neanderthal_single_seq	-10.85969385	-4.194689038	-10.71524391	-3.292981981	-2.771991672	-3.895066816	-10.95869579	-3.990553416	-10.75414447	-3.645421734
chr4_20740071_20740240_pos_30_T_pos_31_G_pos_142_T_Neanderthal_haplotype	-0.153197836	-3.064997961	-10.71524391	-2.440433982	-11.34563886	-2.062385995	-3.307644098	-2.628645883	-1.18239183	-2.600097744
chr9_114339639_rs4978444_A_Neanderthal_single_seq	-0.981642942	0.417978775	1.258094709	0.616640992	-3.493889818	0.514183841	-1.680246331	0.435434031	-0.938761177	0.462361091
chr17_73474563_rs372173061_A_Denisova_single_seq	-5.905497544	-6.460583098	-10.71524391	-3.596228655	-11.34563886	-6.421612631	-4.039832552	-3.409570766	-10.75414447	-4.635225967
chr1_65441277_rs372194155_T_Denisova_single_seq	-0.997056497	-0.340160058	-1.106065174	-0.61426921	-3.019209372	-0.382432449	-1.111638443	-0.416562033	-0.987615565	-0.312282248
chr6_131065909_131066078_pos_49_G_pos_124_C_Denisova_haplotype	-2.011070914	-0.914791194	-3.064192221	-1.500353574	-2.466055609	-1.204751315	-1.547184801	-1.356747556	-1.622287513	-1.213220443
chr3_15795178_rs145697631_G_Neanderthal_single_seq	-0.849865237	-0.078937152	-0.948715004	0.029629694	0.343048564	0.008640777	0.132078266	0.181357401	-0.689401708	-0.061312142
chr17_71660779_rs371011602_G_Denisova_single_seq	-2.324418478	-1.85572104	-3.57569256	-2.074501955	-2.320499297	-1.535480595	-1.277457377	-2.454089433	-10.75414447	-1.967989464
chr6_150439817_rs374512815_C_Denisova_single_seq	-2.324418478	-2.279253333	-1.06958548	-2.687651683	-4.837844219	-1.874350839	-1.17569758	-2.628645883	-2.902395432	-2.4585436
chr2_168729313_rs377732310_A_Denisova_single_seq	1.576236797	1.729006169	1.736224801	1.740597594	1.580101005	1.642681046	1.54587495	1.828464424	1.668708723	1.799284801
chr16_86236007_rs1042275497_G_Denisova_single_seq	-4.709946735	-3.713349168	-10.71524391	-4.86433405	-5.673213517	-4.474080051	-10.95869579	-4.759669534	-10.75414447	-4.635225967
chr10_78003874_rs956239297_G_Denisova_single_seq	-2.626074178	-1.80033247	-2.994144723	-2.262537111	-7.88620724	-2.400302125	-3.458849902	-2.19174023	-2.298817253	-2.000338241
chr15_63193151_rs79789109_A_Neanderthal_single_seq	-0.822146901	-1.103031093	-3.215398025	-1.350523065	-2.376972066	-1.115225387	-3.106946747	-0.564011407	-1.93716085	-0.747426133
chr16_69927405_rs371353162_G_Denisova_single_seq	-2.888150301	-3.001151479	-2.633094871	-2.986175173	-0.967344003	-2.580310377	-3.540843274	-3.121514094	-5.396592469	-2.650546767
chr7_36731589_36731758_pos_67_T_pos_105_A_Neanderthal_haplotype	-0.17056945	-1.441389533	-1.106065174	-1.264211742	-1.498581513	-0.749187289	1.101662394	-0.871869699	-3.614593121	-1.438459354
chr16_85002142_rs374260823_G_Denisova_single_seq	-10.85969385	-5.495348516	-10.71524391	-3.874529817	-7.88620724	-3.895066816	-6.566378366	-4.759669534	-10.75414447	-4.445123084
chr6_157895730_rs982666992_A_Denisova_single_seq	-1.044310559	-0.80169158	-2.481624235	-1.032513888	-2.435745775	-0.632777797	-1.19216688	-0.329158086	-1.499115903	-0.343066382
chr10_13669180_rs145925192_G_Denisova_single_seq	-3.359847967	-4.194689038	-5.04281857	-3.874529817	-5.19589174	-4.664182934	-10.95869579	-3.671011914	-3.254298586	-4.126761604
chr8_21612284_21612453_pos_83_C_pos_89_T_Neanderthal_haplotype	-7.400262236	-5.180475179	-0.965374485	-4.219665303	-11.34563886	-4.883192716	-2.632266302	-4.759669534	-10.75414447	-3.454056209
chr9_114063446_rs4978988_T_Neanderthal_single_seq	-5.187268513	-2.439272592	-10.71524391	-1.934596386	-2.890311639	-2.13093547	-1.85278728	-1.752069718	-7.294712855	-2.211325899
chr6_89870668_rs950183061_T_Denisova_single_seq	-0.742050753	-2.881356967	-2.434473142	-4.219665303	-2.266154075	-3.162878362	-7.49926417	-2.996527317	-10.75414447	-3.207544259
chr7_36192401_rs10279011_T_QTLs_single_seq	-3.208642163	-4.513050518	-2.580817592	-3.363029478	-2.376972066	-5.456378049	-2.987152235	-4.56956665	-10.75414447	-4.277178447
chr17_76424639_rs374711864_C_Denisova_single_seq	-5.187268513	-3.201848829	-10.71524391	-3.101191833	-1.85178341	-2.580310377	-3.458849902	-3.057667612	-10.75414447	-3.751550085
chr5_78569646_78569815_pos_39_C_pos_134_A_Denisova_haplotype	-1.469524898	-1.103031093	-0.98222859	-1.350523065	-6.953321436	-1.381388153	-3.170793229	-1.395689057	-1.78547768	-1.394804131
chr12_58231746_58231915_pos_21_T_pos_151_C_Neanderthal_haplotype	1.541985671	0.804864515	1.549491889	0.823940889	1.219701268	0.569234207	1.258353125	0.675076144	2.400831817	0.480055856
chr3_125153232_rs373282841_T_Denisova_single_seq	-0.617710705	-0.788157756	-2.219388885	-0.870697956	-2.044142664	-1.047401145	-0.777543532	-0.703623404	0.579569953	-0.720230322
chr3_183486362_rs377415059_T_Denisova_single_seq	-3.007944813	-1.773415737	-2.141596725	-2.074501955	-3.160763516	-2.13093547	-4.039832552	-2.157872594	-2.383457066	-2.211325899
chr1_64179143_rs72924691_G_QTLs_single_seq	-4.519843852	-5.495348516	-3.920828046	-4.86433405	-11.34563886	-3.314084167	-7.49926417	-4.759669534	-1.280438724	-4.635225967
chr9_97692847_97693016_pos_40_A_pos_133_T_Neanderthal_haplotype	-1.753785346	-1.484394059	-0.521718552	-1.602570182	-3.493889818	-1.84526326	-1.961516308	-1.654388083	-2.671995432	-2.000338241
chr1_95141035_rs372845597_C_Denisova_single_seq	3.447435786	2.365511355	3.702147141	2.288129337	3.703401351	2.258035019	3.368225187	2.221636443	3.771192806	2.286991986
chr3_10258271_rs1032303288_A_Denisova_single_seq	-0.951301234	-0.120733095	0.368900098	0.141369562	-0.883136586	0.047932286	-0.591281038	0.085643814	-0.62357391	-0.052805661
chr14_59648576_rs374874381_A_Denisova_single_seq	-1.628472674	-1.207242088	-2.301615983	-1.182773926	-2.5940948	-1.874350839	-2.141712166	-1.540910192	-10.75414447	-2.13751466
chr2_102757843_rs996217058_A_Denisova_single_seq	-1.513180121	-1.399629887	-2.104219115	-1.004252552	-3.694587168	-1.708021545	-3.925272787	-1.356747556	-1.674659689	-1.018444178
chr6_155195259_rs550188242_G_Denisova_single_seq	-4.928956517	-3.435048006	-10.71524391	-4.506286529	-2.771991672	-3.780507052	-0.921148835	-3.769865301	-7.294712855	-4.126761604
chr10_131361005_rs117869130_G_Neanderthal_single_seq	-2.888150301	-1.72104356	-1.282702012	-1.7590526	-4.206087507	-2.533159284	-3.307644098	-2.335769466	-3.103092782	-1.759833525
chr14_64588669_rs377701650_T_Neanderthal_single_seq	-3.138594666	-2.668025178	-5.761047602	-2.7333104	-3.493889818	-3.162878362	-4.808948669	-2.675796977	-6.36182705	-3.645421734
chr5_16041300_rs376804464_T_Denisova_single_seq	-5.905497544	-4.34510588	-10.71524391	-3.77567643	-11.34563886	-4.019514187	-7.49926417	-3.409570766	-2.902395432	-2.933224045
chr5_33249350_rs377688366_A_Denisova_single_seq	-2.777544813	-4.058484654	-6.322926489	-3.292981981	-11.34563886	-2.8423865	-4.300484306	-2.996527317	-1.814565259	-3.2851272
chr15_52071940_rs117313034_A_Neanderthal_single_seq	-2.888150301	-0.885674262	-0.762502665	-1.386547285	-6.953321436	-0.861188806	-0.144113323	-0.667433504	-1.452648278	-0.641589873
chr16_27609384_rs369955152_A_Denisova_single_seq	-2.626074178	-1.462731564	-0.915962291	-1.264211742	-2.734614062	-1.708021545	-1.020586463	-1.356747556	-2.520524796	-1.577958767
chr5_43497913_43498082_pos_37_G_pos_136_T_Neanderthal_haplotype	-1.126678533	-1.359045071	-1.583386952	-0.820555809	-3.064868089	-1.280600321	3.006276751	-1.228178242	-2.143119676	-1.103734675
chr16_25329652_rs369334150_G_Denisova_single_seq	-7.400262236	-4.34510588	-4.784506575	-3.514235283	-11.34563886	-4.019514187	-3.2375966	-4.115000787	-10.75414447	-3.751550085
chr12_57972213_rs75509754_T_Neanderthal_single_seq	-4.065277988	-4.703153401	-1.835660663	-3.436652342	-3.62453967	-3.236501226	-3.106946747	-3.331987825	-10.75414447	-4.445123084
chr8_20287805_20287974_pos_50_A_pos_112_A_pos_122_G_Neanderthal_haplotype	-3.282265027	-1.72104356	-1.143491269	-1.856734234	-11.34563886	-1.682073093	-2.174060943	-2.09243303	-3.103092782	-1.967989464
chr14_58903860_rs376220613_C_Denisova_single_seq	1.159549362	0.87884277	1.436723959	1.256506171	-0.709920739	0.870380257	2.516910995	1.071079983	0.650464925	0.921091181
chr6_134307255_rs150973193_G_Neanderthal_single_seq	-2.176699271	-1.943007437	-3.137815084	-2.403056372	0.427912487	-2.358602833	-1.096058431	-1.540910192	-0.689401708	-1.967989464
chr7_157306377_157306546_pos_64_C_pos_108_A_Neanderthal_haplotype	-3.44184134	-1.262313471	-0.32615039	-1.046854911	-0.656514454	-1.36065942	-0.802612713	-1.752069718	-3.103092782	-1.438459354
chr20_50769309_rs367736208_G_Denisova_single_seq	-1.326364122	-1.827760958	-1.087710028	-1.807066849	-2.810363482	-2.13093547	-10.95869579	-1.607920458	-1.004275046	-1.627626151
chr16_69598046_rs975835640_T_Denisova_single_seq	-4.519843852	-4.513050518	-1.997567489	-4.86433405	-11.34563886	-4.883192716	-3.627778911	-4.401622013	-2.671995432	-5.112547745
chr19_5141405_rs374500702_G_Neanderthal_single_seq	-0.110662473	-3.275471693	-4.565496793	-3.22617861	-2.021458312	-2.679503733	-3.170793229	-4.759669534	-3.254298586	-2.933224045
chr9_88616522_rs370668628_C_Neanderthal_single_seq	-3.720142502	-4.34510588	-1.508229592	-4.506286529	-11.34563886	-5.141504712	-10.95869579	-3.769865301	-4.604397354	-4.445123084
chr2_162867627_rs145965241_A_Neanderthal_single_seq	-0.17056945	-0.599053036	-0.883936668	-0.501340707	-0.453096042	-0.935879141	0.440582136	-0.338612216	-1.055439806	-0.720230322
chr10_43935687_rs61859003_G_Neanderthal_single_seq	-7.400262236	-5.89870421	-5.04281857	-5.656529165	-11.34563886	-4.306135413	-3.540843274	-3.671011914	-10.75414447	-3.99055722
chr6_123148744_rs374167734_C_Denisova_single_seq	0.047947949	-0.442449169	-0.153955967	0.178828049	2.407891304	0.071003594	-0.192995301	0.071436953	-0.585472355	-0.30216513
chr17_9942873_rs138706472_A_Denisova_single_seq	2.312577375	2.739439713	1.769327269	2.80480054	1.373108051	2.441836203	2.837039507	2.582561672	1.876350188	2.774284491
chr12_26701336_rs559538373_C_Denisova_single_seq	-2.533264367	-2.526471034	-10.71524391	-2.558753949	-11.34563886	-3.674378701	-3.819144436	-3.258364962	-3.720721472	-2.329645867
chr3_15545870_rs182605915_G_Neanderthal_single_seq	-2.533264367	-2.101356462	-2.344556505	-2.296404747	-1.321884506	-1.73444527	-3.2375966	-1.912237172	-10.75414447	-1.602578733
chr20_17778037_rs879807732_C_Denisova_single_seq	-2.404366634	-3.353054634	-5.357691907	-3.292981981	-11.34563886	-3.396077539	-3.72029105	-3.578499775	-7.294712855	-3.86610985
chr8_23230821_rs188788332_T_Neanderthal_single_seq	-10.85969385	-3.521983643	-10.71524391	-5.083343832	-11.34563886	-6.421612631	-6.004499478	-3.671011914	-10.75414447	-4.854235749
chr22_20786810_rs4823021_A_Neanderthal_single_seq	-4.928956517	-2.619280844	-10.71524391	-2.829205827	-11.34563886	-3.483013176	-7.49926417	-2.335769466	-3.254298586	-3.133921396
chr2_137086742_rs74448103_C_Neanderthal_single_seq	-2.831787858	-3.614495781	-7.255812293	-3.596228655	-1.718104975	-3.162878362	-10.95869579	-3.121514094	-10.75414447	-3.751550085
chr15_58198560_rs372067128_G_Denisova_single_seq	-5.905497544	-2.241875723	-2.067785486	-2.780461493	-11.34563886	-3.236501226	-3.381266961	-3.331987825	-10.75414447	-1.936350146
chr12_7095118_none_C_Denisova_single_seq	-2.946804518	-2.881356967	-7.255812293	-2.558753949	-7.88620724	-2.962181012	-7.49926417	-3.121514094	-0.322646869	-2.702824045
chr1_45126035_rs3850854_G_Denisova_single_seq	-0.376885898	-2.205442094	-3.920828046	-2.229446324	-7.88620724	-2.062385995	-1.035368303	-2.124781808	-1.729004911	-2.13751466
chr16_72130341_rs777080614_G_Denisova_single_seq	-1.807125804	-1.80033247	-1.963699853	-2.104188086	-1.913096959	-2.202905256	-2.632266302	-2.157872594	-0.716597519	-2.41428568
chr1_65463256_65463425_pos_13_G_pos_160_C_Denisova_haplotype	-3.071791295	-1.462731564	-0.521718552	-1.182773926	-0.040147067	-0.502181739	-1.879211005	-0.728264396	-1.756964992	-1.213220443
chr6_93892926_rs375317392_A_Denisova_single_seq	-1.307024757	-0.929573035	-2.927341353	-0.333721646	-4.206087507	-0.048229566	-0.506454548	-0.177249228	-0.716597519	0.076889253
chr10_77621103_rs1039158400_A_Neanderthal_single_seq	-4.065277988	-2.317625144	-0.426377838	-1.120779639	-1.736460121	-1.558901484	-4.164279923	-1.856848602	-1.729004911	-1.438459354
chr3_128538514_rs73198874_A_Denisova_single_seq	-2.888150301	-3.614495781	-3.796380675	-3.101191833	-11.34563886	-2.580310377	-10.95869579	-2.495788724	-10.75414447	-2.55135341
chr1_64566933_rs373917227_C_Denisova_single_seq	-5.187268513	-4.194689038	-5.04281857	-3.363029478	-6.953321436	-4.306135413	-4.300484306	-4.56956665	-6.36182705	-4.445123084
chr5_43498048_rs34991197_T_Neanderthal_single_seq	-1.780209071	-2.7184742	-0.449628866	-2.165458229	0.161660265	-2.400302125	-1.568526833	-2.261958227	-2.106686047	-2.4585436
chr16_25261609_rs373539676_A_Denisova_single_seq	-0.438680999	0.435388822	-0.719476761	0.352787417	1.899765292	0.54746548	-0.089101946	0.283492566	-0.610761259	0.671894652
chr16_27648513_rs76929978_A_Denisova_single_seq	-2.404366634	-1.319570788	-3.137815084	-1.167023824	-3.5577363	-1.535480595	-2.987152235	-1.318829603	-2.180497286	-1.653116126
chr7_70367717_rs149643208_C_Neanderthal_single_seq	1.909524142	0.008961819	-1.557896977	0.002030669	-7.88620724	0.174044471	-0.278336265	0.277316636	-2.726238477	0.076889253
chr17_13918403_rs551913400_C_Denisova_single_seq	-3.44184134	-2.3975733	-3.297391397	-2.518226143	-11.34563886	-2.029295208	-10.95869579	-2.675796977	-10.75414447	-2.4585436
chr1_91992729_rs1051603868_A_Denisova_single_seq	-10.85969385	-3.435048006	-10.71524391	-3.874529817	-11.34563886	-4.474080051	-10.95869579	-5.236991311	-10.75414447	-4.854235749
chr12_58018272_rs112623033_C_Neanderthal_single_seq	-4.201482372	-3.353054634	-3.476839173	-3.874529817	-11.34563886	-3.396077539	-2.930789792	-3.578499775	-7.294712855	-4.126761604
chr5_78814368_rs372021829_A_Denisova_single_seq	2.612108352	2.749914312	2.512221617	2.788738081	1.908651646	2.95724988	1.992771073	2.940086188	2.422807795	2.876916326
chr10_131315469_rs7917287_G_Neanderthal_single_seq	1.381395524	0.567586092	-0.948715004	0.437645098	0.687439947	0.433404124	0.323813517	0.597882471	1.226352163	0.370477644
chr4_111522733_rs373134424_C_Neanderthal_single_seq	1.190494913	1.180178285	0.388699518	1.12194868	0.390340181	1.024092005	1.399680691	1.147559683	1.40414963	1.017139332
chr14_61449331_rs377081984_G_Denisova_single_seq	-1.093164946	-1.943007437	-10.71524391	-1.480751437	-0.63053485	-1.582708873	-0.624422504	-1.752069718	-6.36182705	-2.13751466
chr18_59652557_59652726_pos_81_G_pos_91_C_Neanderthal_haplotype	-4.201482372	-4.513050518	-10.71524391	-4.506286529	-5.005788856	-5.141504712	-4.164279923	-3.188317465	-10.75414447	-5.830776776
chr2_174070301_rs77019822_A_Neanderthal_single_seq	-2.489006448	-2.035916897	-2.032249328	-1.712584975	-2.188291924	-2.240282866	-10.95869579	-1.803508145	-10.75414447	-2.067296664
chr3_171387864_rs371869759_C_Denisova_single_seq	-1.652679534	-1.300231423	-2.067785486	-1.7590526	-2.23973035	-1.423761097	-0.893953024	-1.318829603	0.820921991	-1.732405036
chr10_14611085_rs12573811_C_Neanderthal_single_seq	-6.467376432	-4.194689038	-10.71524391	-4.095217932	-11.34563886	-3.895066816	-6.004499478	-5.551864649	-3.336291958	-2.997070527
chr14_86568038_rs61991517_C_Neanderthal_single_seq	-3.720142502	-3.353054634	-10.71524391	-2.643393763	-11.34563886	-3.483013176	-5.601143784	-3.990553416	-1.701576422	-3.207544259
chr3_188406937_188407106_pos_17_C_pos_155_G_Denisova_haplotype	-6.467376432	-3.819477519	-10.71524391	-4.506286529	-11.34563886	-5.859733743	-10.95869579	-5.236991311	-10.75414447	-4.126761604
chr18_75803493_rs117596680_G_Neanderthal_single_seq	-2.578923084	-2.881356967	-2.301615983	-2.600453241	-7.88620724	-2.240282866	-3.72029105	-3.578499775	-3.720721472	-2.4585436
chr3_4021050_rs77103506_G_Denisova_single_seq	-2.176699271	-3.819477519	-4.565496793	-4.095217932	-11.34563886	-2.679503733	-10.95869579	-3.057667612	-10.75414447	-3.546568347
chr10_77502561_none_G_Neanderthal_single_seq	-10.85969385	-4.922163183	-5.761047602	-4.674231167	-11.34563886	-4.664182934	-10.95869579	-4.401622013	-10.75414447	-3.86610985
chr20_61574979_rs367742025_C_Denisova_single_seq	-4.351899214	-3.713349168	-1.051685808	-4.355869687	-7.88620724	-2.679503733	-4.039832552	-2.675796977	-1.78547768	-2.997070527
chr9_125962243_rs1006188048_C_Denisova_single_seq	-4.351899214	-2.619280844	-7.255812293	-2.016901689	-11.34563886	-2.062385995	-4.300484306	-2.335769466	-3.959728607	-1.787793606
chr14_59750235_rs370668246_C_Denisova_single_seq	-1.949800771	-0.599053036	-0.999281922	-0.624987648	-1.85178341	-0.875820727	-3.045806453	-1.126418444	1.936508326	-0.654402524
chr15_101587001_rs376458668_C_Neanderthal_single_seq	-1.044310559	-4.058484654	-10.71524391	-3.363029478	-11.34563886	-3.780507052	-7.49926417	-3.578499775	-7.294712855	-4.126761604
chr4_25105156_25105325_pos_66_C_pos_107_A_Denisova_haplotype	-2.946804518	-2.317625144	-10.71524391	-1.961513119	-11.34563886	-2.240282866	-1.990028996	-2.335769466	-3.835281236	-2.371345158
chr22_25580740_rs569620016_T_Neanderthal_single_seq	0.308351414	1.012446124	-0.932245703	0.870470964	0.948120151	0.606556559	0.312183506	0.868249628	1.149360837	0.845749075
chr6_155307997_rs373776153_G_Denisova_single_seq	-3.44184134	-3.131801332	-2.301615983	-2.643393763	-3.160763516	-1.874350839	-2.930789792	-2.881510657	-2.841255137	-2.371345158
chr3_12633168_rs2290161_G_Neanderthal_single_seq	-3.007944813	-1.80033247	-1.930609067	-1.961513119	-3.493889818	-1.73444527	-1.295137685	-1.540910192	-1.648235965	-1.553751906
chr1_86620732_86620901_pos_14_T_pos_159_T_Neanderthal_haplotype	-4.201482372	-3.275471693	-3.920828046	-3.22617861	-11.34563886	-2.962181012	-10.95869579	-3.188317465	-0.922837229	-2.55135341
chr9_99518933_rs28365769_C_QTLs_single_seq	-3.071791295	-3.064997961	-10.71524391	-3.514235283	-7.88620724	-2.278654677	0.716820255	-4.401622013	-2.258289446	-3.751550085
chr2_165536132_165536301_pos_43_C_pos_129_A_Neanderthal_haplotype	-0.921584528	-0.65937516	0.025380132	-0.896438068	-4.312215857	-0.645257936	-1.46484034	-0.575143368	-5.081719131	-0.789205936
chr1_65419060_rs370056587_T_Denisova_single_seq	-3.720142502	-2.881356967	-6.322926489	-3.101191833	-11.34563886	-3.162878362	-10.95869579	-2.827267612	-10.75414447	-3.645421734
chr3_133318169_rs373511629_A_Denisova_single_seq	-1.727836894	-1.695553585	-1.06958548	-0.962872229	-4.551222993	-1.24217741	-1.85278728	-1.456146019	-0.954862852	-1.157439202
chr12_129172587_rs117541207_T_Neanderthal_single_seq	-10.85969385	-4.513050518	-10.71524391	-5.341655828	-7.88620724	-4.155718571	-10.95869579	-3.990553416	-10.75414447	-6.392655664
chr8_95760429_95760598_pos_69_C_pos_104_C_Denisova_haplotype	-2.674818512	-0.610917371	-3.476839173	-0.870697956	-1.977132398	-0.214947083	-1.906127738	-0.531121797	1.244093349	-0.363960231
chr4_2487181_2487350_pos_61_A_pos_111_T_Denisova_haplotype	-5.905497544	-4.194689038	-10.71524391	-3.77567643	-11.34563886	-4.155718571	-10.95869579	-3.990553416	-10.75414447	-3.99055722
chr9_134200873_rs547944174_C_Denisova_single_seq	-1.677299501	-2.526471034	-2.927341353	-2.478805793	-0.862830902	-2.318075027	-3.72029105	-2.261958227	-1.240416877	-2.000338241
chr20_43145794_rs373000836_T_Denisova_single_seq	-1.780209071	-2.770751479	-4.784506575	-2.518226143	-11.34563886	-2.8423865	-4.808948669	-2.495788724	-10.75414447	-2.371345158
chr12_57977357_rs964106_C_QTLs_single_seq	-1.702346919	-2.357045494	-10.71524391	-2.478805793	-3.160763516	-2.580310377	-4.164279923	-2.19174023	-10.75414447	-2.600097744
chr6_137147008_rs369155164_A_Denisova_single_seq	-1.535513308	-1.037517225	-0.000139903	-1.247552261	-2.435745775	-1.423761097	-0.693080742	-1.176401332	-0.610761259	-1.529944517
chr8_2654091_rs149208247_T_Neanderthal_single_seq	-2.777544813	-3.934037283	-1.635759128	-3.363029478	-11.34563886	-3.575525314	-10.95869579	-3.990553416	-7.294712855	-4.277178447
chr5_149008883_149009052_pos_33_T_pos_139_A_Denisova_haplotype	-3.940830617	-2.619280844	-10.71524391	-1.988941607	-11.34563886	-2.358602833	-4.164279923	-2.157872594	-10.75414447	-2.17394829
chr5_636438_rs145971769_G_Denisova_single_seq	-3.621289115	-1.943007437	-3.137815084	-2.518226143	-1.294429918	-2.096253631	-10.95869579	-2.157872594	-10.75414447	-2.75706709
chr2_10253980_rs370297911_C_Denisova_single_seq	-2.725267534	-2.135224098	-1.609335404	-1.934596386	-1.629676869	-2.202905256	-2.930789792	-1.630967195	-4.246349833	-2.600097744
chr21_15490757_15490926_pos_15_G_pos_113_T_pos_129_G_pos_158_T_Denisova_haplotype	-10.85969385	-5.495348516	-10.71524391	-3.874529817	-11.34563886	-4.474080051	-3.925272787	-4.56956665	-10.75414447	-4.854235749
chr21_44132668_rs376612113_T_Denisova_single_seq	-3.359847967	-2.317625144	-2.344556505	-2.296404747	-11.34563886	-2.629054711	-4.808948669	-2.538729246	-7.294712855	-2.813429533
chr3_188387438_rs373381148_A_Denisova_single_seq	-2.363838828	-1.551404326	-1.051685808	-1.735631711	-11.34563886	-1.445423592	-2.019116575	-1.99952357	-4.823407136	-1.506523629
random_36853_random_single_seq	0.062890548	0.135074004	0.555635383	0.352787417	-2.974951452	-0.073306009	-0.369044642	-0.102867031	-3.103092782	-0.104613563
chr9_88562954_rs182917080_A_Neanderthal_single_seq	-3.359847967	-2.357045494	-3.796380675	-2.518226143	-4.551222993	-2.580310377	-10.95869579	-3.409570766	-2.258289446	-2.371345158
chr20_51217083_rs369282329_C_Denisova_single_seq	-1.535513308	-0.622880085	-5.357691907	-0.360340391	-4.312215857	-0.595972356	-4.300484306	-0.498965302	-0.164493327	-0.628890011
chr12_57928705_rs144824359_A_Neanderthal_single_seq	0.375722081	0.932960585	0.990820355	0.977086336	-0.476045016	0.606556559	-0.646947474	0.665649811	-0.386729722	0.766254517
chr12_121157536_rs55730005_A_QTLs_single_seq	-6.467376432	-3.934037283	-10.71524391	-4.674231167	-11.34563886	-4.664182934	-10.95869579	-4.115000787	-4.09593299	-5.830776776
chr18_10082772_10082941_pos_86_G_pos_87_T_Denisova_haplotype	-3.138594666	-2.7184742	-4.784506575	-2.986175173	-3.432749523	-3.092830865	-3.2375966	-3.671011914	-10.75414447	-3.645421734
chr1_89564787_rs371772773_T_Denisova_single_seq	-3.44184134	-3.131801332	-10.71524391	-3.596228655	-11.34563886	-3.895066816	-3.540843274	-3.258364962	-10.75414447	-3.454056209
chr9_125746425_rs889178853_G_Denisova_single_seq	-4.928956517	-2.881356967	-3.384327034	-2.829205827	-11.34563886	-3.396077539	-7.49926417	-2.827267612	-2.902395432	-2.813429533
chr13_52309061_rs9788353_T_Denisova_single_seq	-3.44184134	-4.194689038	-7.255812293	-2.600453241	-6.953321436	-3.314084167	-3.627778911	-2.881510657	-4.41429447	-3.2851272
chr19_52554146_rs117426788_G_Neanderthal_single_seq	-3.282265027	-3.521983643	-3.920828046	-3.363029478	-3.768210031	-4.155718571	-6.004499478	-3.331987825	-3.254298586	-2.872083751
chr14_64560098_64560267_pos_36_T_pos_137_C_Neanderthal_haplotype	-4.351899214	-5.180475179	-4.207449272	-3.980658168	-7.88620724	-3.780507052	-10.95869579	-2.937873099	-10.75414447	-5.112547745
chr1_63542655_rs1047523935_T_Denisova_single_seq	1.047572394	1.497209923	1.18449063	1.384929663	1.026409966	1.409166637	0.667469531	1.624643003	0.930165838	1.551254503
chr14_95251546_rs370211527_T_Neanderthal_single_seq	0.040418208	-0.774749713	-0.719476761	-0.922645783	-0.579938371	-0.846703795	0.45651781	-1.031365741	-0.183340035	-0.554952651
chr3_170614109_170614278_pos_37_C_pos_135_G_Denisova_haplotype	-1.949800771	-2.241875723	-1.532849559	-2.229446324	-6.953321436	-2.166471627	-10.95869579	-2.774990333	-1.622287513	-2.329645867
chr1_85547404_rs181262743_C_Neanderthal_single_seq	-4.519843852	-4.058484654	-1.69010435	-2.780461493	-11.34563886	-4.664182934	-3.72029105	-3.990553416	-10.75414447	-3.367120572
chr8_96141006_rs950668427_T_Denisova_single_seq	-2.777544813	-4.922163183	-10.71524391	-4.674231167	-11.34563886	-4.155718571	-10.95869579	-3.875993652	-2.671995432	-5.427421082
chr1_3199467_rs918234267_G_Denisova_single_seq	0.811404871	1.324207521	0.777110033	1.310943141	1.482299221	1.226017107	0.898896497	1.352384454	1.410448244	1.272003249
chr15_52317978_rs368550089_G_Neanderthal_single_seq	-2.674818512	-2.7184742	-3.215398025	-2.165458229	-11.34563886	-2.901040717	-2.385048601	-2.937873099	-1.701576422	-2.650546767
chr17_54978092_rs374622038_C_Denisova_single_seq	-5.187268513	-4.34510588	-5.761047602	-3.363029478	-11.34563886	-4.474080051	-10.95869579	-3.769865301	-10.75414447	-3.86610985
chr17_71488852_71489021_pos_49_G_pos_124_G_Denisova_haplotype	-3.826270853	-2.357045494	-1.391063365	-2.403056372	-4.312215857	-2.166471627	-3.819144436	-2.157872594	-7.294712855	-2.24969771
chr1_65577727_rs375123812_G_Denisova_single_seq	-5.50214185	-4.058484654	-6.322926489	-2.687651683	-11.34563886	-4.019514187	-1.547184801	-4.251205171	-4.246349833	-5.427421082
chr4_83713171_rs113727160_G_Denisova_single_seq	-3.826270853	-3.201848829	-2.863494871	-3.596228655	-11.34563886	-3.236501226	-4.039832552	-3.331987825	-2.07114989	-3.063873898
chr16_75058606_rs180684277_C_Denisova_single_seq	0.062890548	-0.095510511	0.607247625	-0.011969393	-1.977132398	-0.151261678	-1.331161904	-0.00177485	-0.24140401	0.265555819
chr1_89568354_rs376850609_G_Denisova_single_seq	-10.85969385	-4.058484654	-4.057032429	-4.219665303	-11.34563886	-3.780507052	-7.49926417	-3.578499775	-3.254298586	-3.207544259
chr3_145208045_rs112539301_T_Denisova_single_seq	-4.928956517	-4.194689038	-10.71524391	-3.436652342	-11.34563886	-5.859733743	-3.819144436	-3.671011914	-10.75414447	-3.86610985
chr12_56715584_rs145286577_A_Neanderthal_single_seq	-2.831787858	-4.34510588	-3.796380675	-3.22617861	-11.34563886	-4.019514187	-2.987152235	-4.115000787	-10.75414447	-3.751550085
chr2_98337934_rs61290425_C_Denisova_single_seq	-5.905497544	-3.713349168	-4.207449272	-4.219665303	-11.34563886	-3.483013176	-2.987152235	-3.331987825	-6.36182705	-3.133921396
chr1_54845608_rs181604782_G_Neanderthal_single_seq	-1.178455443	-1.119885199	-3.064192221	-1.480751437	-11.34563886	-2.096253631	-1.444968193	-1.585236107	-1.126610589	-1.291117638
chr14_66134189_rs117448144_A_Neanderthal_single_seq	-0.251439033	-0.263249374	-2.434473142	-0.378363049	-0.9458269	-0.281574128	-1.85278728	-0.264659061	0.190567588	-0.461918326
chr1_1342642_rs763094649_C_Denisova_single_seq	-3.282265027	-3.819477519	-2.802354576	-3.77567643	-11.34563886	-4.474080051	-7.49926417	-4.401622013	-10.75414447	-6.392655664
chr14_66210175_rs2295360_A_Neanderthal_single_seq	-1.535513308	-1.399629887	-1.391063365	-1.167023824	-11.34563886	-0.951292696	-1.425366057	-1.356747556	-0.758377322	-1.035103659
chr19_52595377_rs117654359_G_Neanderthal_single_seq	-3.826270853	-3.934037283	1.232758219	-3.77567643	-6.953321436	-4.155718571	-10.95869579	-3.769865301	-3.336291958	-5.427421082
chr2_163118227_rs77645656_G_Neanderthal_single_seq	-0.514288608	-0.722329958	-0.806851291	-0.725215095	-1.164486602	-0.875820727	-1.313037356	-0.575143368	-0.100403694	-0.680374333
chr12_113364316_113364485_pos_17_G_pos_156_A_Tewhey_haplotype	2.02084628	0.768693518	1.572756978	0.625711724	2.55475628	0.688404527	2.594573506	0.851718997	2.785862448	0.938261214
chr14_79791685_rs7159701_T_Neanderthal_single_seq	-10.85969385	-3.819477519	-10.71524391	-4.355869687	-11.34563886	-3.483013176	-10.95869579	-3.990553416	-3.720721472	-4.635225967
chr2_167467826_rs148451501_G_Denisova_single_seq	-7.400262236	-4.513050518	-10.71524391	-4.219665303	-7.88620724	-3.314084167	-4.039832552	-4.56956665	-10.75414447	-5.427421082
chr14_81387607_rs117707648_T_Neanderthal_single_seq	-3.44184134	-3.713349168	-3.137815084	-3.596228655	-4.837844219	-4.883192716	-3.381266961	-3.671011914	-10.75414447	-3.546568347
chr16_23646436_rs515726068_G_Denisova_single_seq	-2.946804518	-1.773415737	-4.784506575	-2.440433982	-0.813282934	-2.029295208	-7.49926417	-1.856848602	-2.106686047	-2.211325899
chr22_20784908_rs879193_T_Neanderthal_single_seq	-0.641736157	-2.035916897	-7.255812293	-1.934596386	-6.953321436	-2.029295208	-1.776301435	-1.607920458	-10.75414447	-1.553751906
chr14_64877211_64877380_pos_44_T_pos_128_T_Neanderthal_haplotype	-2.248669057	-1.746992012	-0.932245703	-2.262537111	-3.845792972	-2.318075027	1.70775015	-2.157872594	-3.176715645	-1.529944517
chr1_1347614_1347783_pos_35_A_pos_138_A_Denisova_haplotype	-1.448182867	-0.696817444	-0.915962291	-0.691026409	-2.810363482	-0.513577493	-2.141712166	-0.913649502	-1.57175012	-0.282141283
chr1_40740840_rs375306663_T_Denisova_single_seq	-3.282265027	-2.241875723	-3.384327034	-2.687651683	-5.005788856	-3.026027494	-10.95869579	-3.121514094	-10.75414447	-2.329645867
chr16_69654308_rs944280434_C_Denisova_single_seq	-4.351899214	-4.34510588	-10.71524391	-4.506286529	-11.34563886	-4.019514187	-10.95869579	-4.56956665	-10.75414447	-5.112547745
chr2_128396831_rs201050671_G_Denisova_single_seq	-5.50214185	-3.001151479	-6.322926489	-2.986175173	-11.34563886	-2.679503733	-10.95869579	-2.495788724	-4.823407136	-2.872083751
chr21_39600049_rs546690981_T_Denisova_single_seq	-4.519843852	-4.922163183	-3.215398025	-3.980658168	-11.34563886	-4.664182934	-3.045806453	-4.401622013	-4.41429447	-4.635225967
chr1_168423401_168423570_pos_15_T_pos_158_T_Neanderthal_haplotype	-2.777544813	-3.614495781	-3.476839173	-3.596228655	-4.312215857	-3.895066816	-1.85278728	-3.409570766	-10.75414447	-3.546568347
chr15_57097720_57097889_pos_78_T_pos_94_A_Denisova_haplotype	-2.831787858	-2.101356462	-2.388814425	-2.829205827	-11.34563886	-1.874350839	-4.808948669	-2.029833404	-3.033045284	-2.371345158
chr17_71579410_rs982851653_T_Denisova_single_seq	-3.359847967	-4.513050518	-10.71524391	-4.219665303	-11.34563886	-3.895066816	-3.540843274	-4.978679316	-10.75414447	-5.830776776
chr2_106067992_rs78008945_A_Neanderthal_single_seq	-2.946804518	-3.819477519	-1.391063365	-3.042537616	-11.34563886	-3.396077539	-10.95869579	-2.582987166	-7.294712855	-2.600097744
chr3_145195816_rs112010216_G_Denisova_single_seq	-7.400262236	-5.495348516	-10.71524391	-4.355869687	-11.34563886	-4.883192716	-10.95869579	-3.491564138	-10.75414447	-5.830776776
chr20_42499370_rs946502555_C_Denisova_single_seq	-1.345966259	-2.101356462	-3.064192221	-1.856734234	-1.3784126	-2.096253631	-1.85278728	-3.578499775	-2.619718153	-2.28911806
chr5_149749409_rs78451313_C_Neanderthal_single_seq	-2.248669057	-1.574451062	-2.032249328	-1.52022572	-11.34563886	-1.36065942	-0.506454548	-1.654388083	-1.874561224	-1.194386037
chr14_58855022_rs77175459_G_Denisova_single_seq	-4.065277988	-3.713349168	-2.863494871	-3.22617861	-3.160763516	-2.8423865	-10.95869579	-3.409570766	-1.701576422	-3.2851272
chr8_95758791_rs937181818_C_Denisova_single_seq	-3.528776976	-4.194689038	-3.920828046	-3.980658168	-2.090610289	-4.883192716	-7.49926417	-5.551864649	-3.959728607	-3.645421734
chr9_19355069_rs370493186_G_Denisova_single_seq	-0.742050753	-2.205442094	-1.997567489	-1.782859989	-1.664400447	-2.166471627	-3.2375966	-2.19174023	-2.520524796	-1.905389837
chr3_12225710_rs372204932_G_Denisova_single_seq	-2.946804518	-1.670506167	-2.259916692	-2.074501955	-2.293070808	-1.73444527	-1.703667219	-2.454089433	-10.75414447	-2.033429028
chr12_56693520_rs41423244_A_Neanderthal_single_seq	-10.85969385	-3.201848829	-10.71524391	-4.095217932	-11.34563886	-4.664182934	-10.95869579	-4.56956665	-10.75414447	-4.635225967
chr9_120461560_rs879728301_C_Denisova_single_seq	-4.065277988	-2.824994524	-7.255812293	-2.879654849	-11.34563886	-3.162878362	-2.174060943	-2.335769466	-3.515739734	-2.4585436
chr1_3669500_rs10910022_G_Neanderthal_single_seq	-7.400262236	-4.922163183	-3.476839173	-4.86433405	-11.34563886	-4.019514187	-10.95869579	-5.955220343	-10.75414447	-3.751550085
chr15_54748307_rs370234195_C_Neanderthal_single_seq	-4.201482372	-4.058484654	-7.255812293	-2.986175173	-5.19589174	-3.236501226	-6.004499478	-3.057667612	-10.75414447	-3.367120572
chr20_38948554_rs375346390_C_Denisova_single_seq	-1.076695646	-2.357045494	-4.207449272	-1.882224209	-0.040147067	-2.731781012	-1.259991122	-2.09243303	-1.756964992	-2.28911806
chr3_5009124_rs887901250_G_Denisova_single_seq	-7.400262236	-4.922163183	-10.71524391	-4.506286529	-11.34563886	-4.019514187	-4.039832552	-4.401622013	-10.75414447	-3.86610985
chr22_44882357_rs375658083_C_Denisova_single_seq	-4.928956517	-3.435048006	-10.71524391	-3.596228655	-11.34563886	-3.674378701	-10.95869579	-3.188317465	-10.75414447	-4.126761604
chr5_36216626_rs9637790_G_Denisova_single_seq	-1.044310559	-2.205442094	-1.06958548	-1.807066849	-3.064868089	-1.300202458	-3.540843274	-1.376086921	-2.966241914	-1.602578733
chr6_42305537_rs57138942_C_Neanderthal_single_seq	-2.286046667	-3.064997961	-2.994144723	-2.518226143	-7.88620724	-3.162878362	-7.49926417	-2.937873099	-2.619718153	-2.702824045
chr6_149546882_rs906754874_A_Denisova_single_seq	-4.351899214	-3.713349168	-3.57569256	-3.363029478	-11.34563886	-3.314084167	-7.49926417	-4.401622013	-4.09593299	-3.99055722
chr5_178351494_rs117618474_T_Neanderthal_single_seq	-4.709946735	-4.34510588	-3.920828046	-3.162332128	-11.34563886	-4.155718571	-10.95869579	-5.551864649	-1.280438724	-3.751550085
chr20_43154978_rs372357183_C_Denisova_single_seq	-4.351899214	-2.317625144	-4.057032429	-2.074501955	-7.88620724	-2.318075027	0.270723899	-2.675796977	-3.959728607	-2.55135341
chr22_20930991_rs12484676_T_Neanderthal_single_seq	-0.729123292	-0.137796511	-0.125592766	-0.351412794	-1.152113499	-0.252642108	0.341084614	0.042596512	-0.291642201	-0.272232624
chr10_5873696_rs4749407_A_Neanderthal_single_seq	-3.621289115	-3.435048006	-10.71524391	-2.478805793	-11.34563886	-3.092830865	-5.601143784	-2.827267612	-2.902395432	-3.207544259
chr14_58868220_rs369583889_A_Denisova_single_seq	-1.949800771	-3.934037283	-7.255812293	-5.656529165	-11.34563886	-4.664182934	-10.95869579	-4.56956665	-10.75414447	-4.635225967
chr1_222864215_rs77769886_C_Neanderthal_single_seq	-3.138594666	-3.275471693	-7.255812293	-3.363029478	-3.5577363	-2.962181012	-2.423420412	-2.937873099	-10.75414447	-2.872083751
chr7_24874134_rs374820095_C_Denisova_single_seq	-6.467376432	-3.131801332	-4.207449272	-3.77567643	-4.312215857	-2.901040717	-10.95869579	-3.491564138	-2.473373703	-3.546568347
chr1_12223947_rs77615143_C_Denisova_single_seq	-2.011070914	-2.169905937	-2.388814425	-1.7590526	-2.93201093	-2.240282866	-1.801348854	-1.969837439	-10.75414447	-2.101978503
chr3_186570892_rs2241766_T_Arensbergen_single_seq	-1.677299501	-1.339172925	-0.25274164	-1.105688549	0.364737112	-1.84526326	-2.141712166	-1.062359307	-6.36182705	-1.291117638
chr12_102908195_102908364_pos_51_G_pos_122_T_Neanderthal_haplotype	-2.404366634	-3.131801332	-7.255812293	-2.478805793	-2.662644275	-2.13093547	-3.925272787	-2.454089433	-2.841255137	-1.936350146
chr22_29566017_rs375945053_C_Denisova_single_seq	-4.928956517	-2.205442094	-2.994144723	-2.403056372	-11.34563886	-2.358602833	-10.95869579	-2.675796977	-2.966241914	-2.41428568
chr5_36171780_rs61755301_G_Denisova_single_seq	-2.248669057	-1.80033247	-3.384327034	-1.52022572	-0.765380292	-1.90403697	-3.819144436	-0.956675406	-0.183340035	-1.627626151
chr3_22053637_rs13078946_C_Neanderthal_single_seq	-3.208642163	-4.194689038	-4.375393909	-4.506286529	-2.93201093	-3.575525314	-10.95869579	-4.978679316	-10.75414447	-3.454056209
chr3_128997511_rs368556589_G_Denisova_single_seq	-4.928956517	-2.824994524	-7.255812293	-3.596228655	-1.699980427	-3.396077539	-10.95869579	-2.881510657	-10.75414447	-3.751550085
chr14_61922787_rs3783798_A_Denisova_single_seq	-5.50214185	-4.922163183	-4.784506575	-4.095217932	-11.34563886	-4.155718571	-10.95869579	-3.875993652	-10.75414447	-5.112547745
chr1_168423415_rs895368998_T_Neanderthal_single_seq	-2.831787858	-2.482213114	-10.71524391	-3.77567643	-5.414901521	-3.575525314	-3.925272787	-3.121514094	-10.75414447	-3.2851272
chr22_25520805_rs539470736_T_Neanderthal_single_seq	-4.519843852	-2.668025178	-4.565496793	-3.162332128	-2.528655236	-2.962181012	-3.72029105	-2.454089433	-2.473373703	-3.063873898
chr14_58901467_rs190720249_T_Denisova_single_seq	-1.581244396	-1.441389533	-0.403495597	-1.442328526	0.224691242	-1.656583118	-2.54506786	-2.335769466	-0.786918214	-0.969589791
chr14_78872534_rs76377888_A_Neanderthal_single_seq	1.555255587	1.073024744	0.772093703	1.086252649	1.007232196	0.900744774	1.485024812	1.154315467	1.156872935	1.095758348
chr15_68351766_rs189112570_G_Neanderthal_single_seq	-4.201482372	-2.940011184	-0.369838665	-3.436652342	-11.34563886	-3.092830865	-5.027958451	-3.491564138	-3.254298586	-2.650546767
chr19_42684882_rs925598075_G_Neanderthal_single_seq	-3.282265027	-3.713349168	-4.207449272	-3.514235283	-11.34563886	-3.162878362	-3.170793229	-3.491564138	-6.36182705	-5.112547745
chr1_12223866_12224035_pos_82_T_pos_88_G_pos_90_C_Denisova_haplotype	-3.720142502	-1.913321306	-4.784506575	-2.104188086	-11.34563886	-1.708021545	-3.2375966	-1.497905665	-1.844251389	-1.483476892
chr3_133384287_133384456_pos_83_G_pos_89_C_Denisova_haplotype	-4.065277988	-2.824994524	-4.565496793	-3.683164292	-11.34563886	-3.314084167	-4.808948669	-3.258364962	-10.75414447	-4.445123084
chr10_16647420_16647589_pos_50_G_pos_122_C_Denisova_haplotype	-10.85969385	-4.194689038	-5.357691907	-3.874529817	-11.34563886	-4.306135413	-10.95869579	-5.551864649	-10.75414447	-5.427421082
chr21_44487624_rs371747917_T_Denisova_single_seq	-7.400262236	-3.934037283	-3.681820911	-5.341655828	-2.93201093	-3.674378701	-6.004499478	-3.990553416	-4.604397354	-4.277178447
chr16_22194713_rs181515349_C_Neanderthal_single_seq	-3.138594666	-3.934037283	-2.994144723	-3.292981981	-11.34563886	-3.314084167	-6.566378366	-3.671011914	-10.75414447	-3.751550085
chr6_154965656_rs369567649_T_Denisova_single_seq	-10.85969385	-4.703153401	-10.71524391	-4.674231167	-11.34563886	-4.306135413	-10.95869579	-4.115000787	-10.75414447	-4.126761604
chr1_40639336_rs374297731_T_Denisova_single_seq	-5.187268513	-4.058484654	-10.71524391	-4.095217932	-3.263489818	-3.895066816	-1.547184801	-4.401622013	-7.294712855	-3.2851272
chr9_116929987_rs141549766_A_Neanderthal_single_seq	-5.905497544	-4.513050518	-3.384327034	-5.341655828	-11.34563886	-5.456378049	-4.618845786	-3.769865301	-2.782600919	-4.854235749
chr22_20866834_rs5756597_G_Neanderthal_single_seq	-3.940830617	-4.058484654	-10.71524391	-3.874529817	-1.612623537	-3.895066816	-4.808948669	-3.671011914	-2.782600919	-3.86610985
chr14_67184772_rs118078922_G_Neanderthal_single_seq	-3.007944813	-4.058484654	-2.743700358	-5.341655828	-2.466055609	-4.474080051	-2.987152235	-3.875993652	-4.604397354	-5.112547745
chr19_5590010_rs117075511_A_Neanderthal_single_seq	-4.519843852	-3.201848829	-10.71524391	-3.77567643	-3.845792972	-4.306135413	-4.300484306	-4.115000787	-2.340516544	-2.872083751
chr15_52588156_rs148444405_A_Neanderthal_single_seq	-6.467376432	-4.058484654	-1.898260289	-4.506286529	-11.34563886	-4.664182934	-3.170793229	-3.409570766	-2.966241914	-4.445123084
chr16_74869282_rs1054570799_T_Denisova_single_seq	-1.126678533	-0.431887665	-1.662675861	-0.472016627	-3.211212539	-0.414118094	-1.111638443	-0.858207712	-0.585472355	-0.667329985
chr1_1833169_rs377073368_T_Denisova_single_seq	-1.250515116	-1.086371612	-1.662675861	-1.090753684	-3.160763516	-0.804101436	-7.49926417	-0.740744535	-2.671995432	-0.789205936
chr15_77376183_rs17466257_C_Tewhey_single_seq	-0.997056497	-2.824994524	-0.32615039	-2.986175173	-1.321884506	-1.788790491	-0.359712818	-2.827267612	-1.220814741	-2.371345158
chr21_40126204_40126373_pos_31_C_pos_142_T_Denisova_haplotype	-7.400262236	-5.180475179	-5.357691907	-3.874529817	-11.34563886	-4.019514187	-10.95869579	-4.251205171	-0.689401708	-4.854235749
chr3_4370030_rs189105948_C_Denisova_single_seq	0.032848962	-1.069902312	-4.057032429	-0.949338405	-5.988086854	-1.168271621	-0.359712818	-1.031365741	-2.07114989	-0.922335729
chr16_75167100_75167269_pos_64_C_pos_108_G_Denisova_haplotype	-5.905497544	-3.713349168	-3.796380675	-3.874529817	-11.34563886	-3.483013176	-4.039832552	-3.671011914	-10.75414447	-4.126761604
chr1_65466753_65466922_pos_15_C_pos_62_C_pos_66_T_pos_89_A_pos_157_G_Denisova_haplotype	-4.201482372	-5.495348516	-2.863494871	-5.656529165	-11.34563886	-3.780507052	-10.95869579	-3.875993652	-10.75414447	-4.635225967
chr6_134954713_134954882_pos_22_G_pos_46_T_pos_151_G_Denisova_haplotype	-1.628472674	-1.528719974	-0.664034971	-1.689900623	-3.064868089	-2.318075027	-3.170793229	-2.029833404	-3.336291958	-1.905389837
chr18_60934397_rs12963263_T_Denisova_single_seq	-6.467376432	-4.922163183	-5.04281857	-4.506286529	-11.34563886	-4.155718571	-10.95869579	-4.401622013	-1.905521533	-3.86610985
chr5_104154139_rs376647418_A_Denisova_single_seq	-4.201482372	-2.357045494	-1.963699853	-2.780461493	-11.34563886	-2.629054711	-3.819144436	-2.495788724	-3.515739734	-3.645421734
chr14_56666607_rs372599887_T_Denisova_single_seq	-2.946804518	-2.482213114	-2.994144723	-2.879654849	-11.34563886	-3.026027494	-10.95869579	-3.188317465	-2.03646805	-2.55135341
chr9_97625663_rs56160214_C_Neanderthal_single_seq	-2.626074178	-2.439272592	-2.743700358	-2.478805793	-5.19589174	-2.240282866	-2.876546748	-2.157872594	-4.823407136	-3.063873898
chr19_6486973_rs905548857_T_Denisova_single_seq	-0.666168494	-0.199159742	-0.222389292	-0.25669116	-0.755987712	-0.548315007	-3.170793229	-0.620550579	-1.499115903	-0.332731846
chr3_46169040_rs35464221_T_Neanderthal_single_seq	-3.071791295	-3.201848829	-3.384327034	-2.986175173	-11.34563886	-2.679503733	-0.934941436	-3.409570766	-3.103092782	-2.933224045
chr19_3817917_3818086_pos_67_G_pos_105_C_Neanderthal_haplotype	-5.187268513	-4.922163183	-5.04281857	-3.874529817	-11.34563886	-4.306135413	-10.95869579	-3.491564138	-1.905521533	-4.445123084
chr9_97575542_rs72746550_C_Neanderthal_single_seq	-10.85969385	-4.34510588	-4.784506575	-4.355869687	-11.34563886	-3.575525314	-10.95869579	-4.401622013	-2.671995432	-5.427421082
chr1_94804833_rs1004123203_C_Denisova_single_seq	-2.142017431	-1.746992012	-1.930609067	-1.350523065	-6.953321436	-1.340224304	-1.703667219	-1.395689057	0.205133033	-0.985691465
chr5_148607552_rs60251281_T_Denisova_single_seq	-4.519843852	-3.614495781	-1.775664698	-2.7333104	-11.34563886	-3.895066816	-10.95869579	-2.996527317	-1.648235965	-4.635225967
chr1_40513903_rs186460572_T_Denisova_single_seq	1.37242723	0.87884277	0.924548981	0.717662121	0.75469496	0.830376908	0.738706219	1.099362095	1.844140701	1.103389654
chr8_23328699_rs187446960_G_Denisova_single_seq	-3.138594666	-3.353054634	-3.215398025	-3.363029478	-11.34563886	-3.314084167	-3.2375966	-2.881510657	-3.835281236	-3.133921396
chr4_78680808_rs180977715_C_Denisova_single_seq	1.555255587	1.874381809	1.946756807	2.010192793	0.880472239	2.16102222	1.718803644	2.047503951	0.93454295	1.988372204
chr10_68310382_rs77081973_T_Neanderthal_single_seq	-3.44184134	-2.770751479	-3.384327034	-2.780461493	-11.34563886	-3.162878362	-10.95869579	-2.582987166	-3.033045284	-3.86610985
chr16_74864905_rs971719674_T_Denisova_single_seq	-4.201482372	-2.881356967	-3.476839173	-5.341655828	-3.845792972	-4.306135413	-7.49926417	-2.495788724	-1.452648278	-3.133921396
chr15_54635551_rs143548830_G_Neanderthal_single_seq	-5.187268513	-4.194689038	-10.71524391	-4.86433405	-11.34563886	-4.664182934	-10.95869579	-4.401622013	-10.75414447	-3.99055722
chr6_455157_455326_pos_57_T_pos_115_A_pos_116_T_Denisova_haplotype	0.905592244	1.283129329	0.751852122	1.112300661	0.171538394	1.246428129	0.751680182	1.116760944	0.16843993	1.268613457
chr9_94141802_rs80100093_A_Neanderthal_single_seq	-1.365838405	-2.169905937	-2.927341353	-1.988941607	-2.466055609	-1.816750573	-4.450901149	-1.969837439	-10.75414447	-2.504202317
chr6_137977966_137978135_pos_58_C_pos_114_T_Denisova_haplotype	-2.674818512	-2.940011184	-3.384327034	-2.780461493	-11.34563886	-3.162878362	-2.423420412	-3.057667612	-1.240416877	-2.41428568
chr6_42324592_rs140916487_C_Neanderthal_single_seq	-2.725267534	-3.064997961	-10.71524391	-3.514235283	-3.845792972	-4.019514187	-10.95869579	-3.491564138	-3.176715645	-3.645421734
chr3_4045041_rs369911996_T_Denisova_single_seq	-3.528776976	-2.101356462	-2.802354576	-2.13449792	-11.34563886	-1.874350839	-2.930789792	-2.124781808	-2.383457066	-2.504202317
chr19_52844144_rs189451763_G_Neanderthal_single_seq	-3.621289115	-2.526471034	-2.863494871	-2.518226143	2.326233874	-2.318075027	-1.680246331	-2.454089433	-7.294712855	-2.702824045
chr1_225260826_rs79980731_T_Neanderthal_single_seq	-10.85969385	-3.819477519	-10.71524391	-5.341655828	-11.34563886	-4.664182934	-10.95869579	-5.236991311	-3.033045284	-4.854235749
chr4_5935954_rs116520048_G_Neanderthal_single_seq	-2.042710231	-0.55254796	-0.473260762	-0.54139033	-0.956545337	-0.762721113	-1.727474608	-0.77884609	-7.294712855	-0.507685687
chr1_223690431_rs116853528_A_Neanderthal_single_seq	-0.061222053	-1.773415737	-1.963699853	-1.782859989	-2.497015919	-2.580310377	-3.627778911	-1.245858549	-1.729004911	-1.705488303
chr17_76674480_rs375488843_G_Denisova_single_seq	-0.077514661	-1.359045071	-1.718064431	-1.315376503	0.407159899	-1.535480595	-2.773820446	-1.376086921	-1.674659689	-1.311267337
chr14_58834313_rs372911194_G_Denisova_single_seq	0.434352459	0.786892373	-0.097776447	0.796088768	1.440017942	0.883471954	1.032471717	0.689101157	0.728159309	0.766254517
chr17_68969483_rs369155308_C_Denisova_single_seq	-5.905497544	-4.703153401	-10.71524391	-4.674231167	-11.34563886	-5.456378049	-4.039832552	-4.56956665	-7.294712855	-5.112547745
chr6_146042032_rs1035283768_C_Neanderthal_single_seq	-4.065277988	-3.934037283	-6.322926489	-4.219665303	-4.426775622	-5.141504712	-10.95869579	-3.769865301	-10.75414447	-5.112547745
chr3_183486362_rs377415059_C_Denisova_single_seq	-5.905497544	-3.934037283	-3.476839173	-4.355869687	-11.34563886	-5.456378049	-10.95869579	-5.236991311	-10.75414447	-2.933224045
chr17_70345605_70345774_pos_43_A_pos_130_T_Denisova_haplotype	-1.949800771	-2.619280844	-3.796380675	-2.366622743	1.24564972	-2.166471627	-7.49926417	-2.09243303	-1.874561224	-2.211325899
chr6_136254126_rs375425454_C_Denisova_single_seq	0.257299823	-0.671748264	-2.301615983	-0.531273213	-2.734614062	-0.632777797	0.30045898	-0.202920635	-0.860842942	-0.473224772
chr3_125249707_rs2294051_T_Denisova_single_seq	-3.007944813	-3.713349168	-10.71524391	-3.042537616	-11.34563886	-3.674378701	-3.170793229	-4.978679316	-10.75414447	-3.645421734
chr1_41003728_rs577909021_G_Denisova_single_seq	-7.400262236	-4.922163183	-7.255812293	-4.86433405	-11.34563886	-3.575525314	-10.95869579	-3.769865301	-10.75414447	-4.635225967
chr15_52031947_rs1378891_G_Neanderthal_single_seq	-3.720142502	-4.703153401	-1.635759128	-4.219665303	-6.953321436	-4.664182934	-7.49926417	-5.236991311	-10.75414447	-3.454056209
chr6_21926194_rs906666699_C_Denisova_single_seq	-3.940830617	-4.703153401	-10.71524391	-4.219665303	-11.34563886	-3.674378701	-5.286270447	-4.56956665	-10.75414447	-4.277178447
chr3_170614875_rs962459112_T_Denisova_single_seq	-3.621289115	-2.572129751	-4.784506575	-1.856734234	-2.348459378	-1.90403697	-6.566378366	-2.335769466	-4.09593299	-1.577958767
chr12_57672483_rs371485478_T_Neanderthal_single_seq	-1.307024757	-0.80169158	-3.297391397	-0.896438068	-4.312215857	-1.36065942	-1.17569758	-1.540910192	-4.09593299	-1.627626151
chr12_22555237_rs371172706_C_Neanderthal_single_seq	-5.187268513	-3.934037283	-10.71524391	-6.621763747	-2.662644275	-3.162878362	-2.930789792	-4.115000787	-7.294712855	-4.126761604
chr1_225698614_rs1832229_T_Neanderthal_single_seq	-2.286046667	-2.482213114	-7.255812293	-2.331086586	-2.188291924	-1.874350839	-6.566378366	-1.94074986	-3.423227595	-2.033429028
chr5_109170584_rs147924976_C_Neanderthal_single_seq	-2.176699271	-2.824994524	-3.796380675	-2.478805793	-2.23973035	-2.679503733	-3.819144436	-2.413561626	-10.75414447	-2.13751466
chr19_42657163_rs547738630_A_Neanderthal_single_seq	-6.467376432	-4.058484654	-10.71524391	-3.683164292	-11.34563886	-3.780507052	-5.027958451	-2.937873099	-10.75414447	-4.854235749
chr3_14199116_rs3731133_A_Denisova_single_seq	-2.108149795	-3.435048006	-7.255812293	-3.514235283	-6.953321436	-3.314084167	-10.95869579	-3.491564138	-0.453791913	-3.367120572
chr16_27609384_rs369955152_A_Denisova_single_seq	-3.44184134	-3.435048006	-5.04281857	-4.506286529	-11.34563886	-4.664182934	-10.95869579	-4.978679316	-3.033045284	-3.99055722
chr3_170614875_rs962459112_T_Denisova_single_seq	-4.928956517	-2.572129751	-2.927341353	-3.22617861	-7.88620724	-2.029295208	-3.106946747	-2.582987166	-2.671995432	-2.101978503
chr6_247881_248050_pos_35_G_pos_108_G_pos_137_T_Denisova_haplotype	-4.351899214	-5.180475179	-2.994144723	-4.095217932	-11.34563886	-5.456378049	-10.95869579	-3.769865301	-10.75414447	-3.99055722
chr6_148834529_rs73015031_A_QTLs_single_seq	-2.674818512	-5.495348516	-2.994144723	-4.355869687	-11.34563886	-4.664182934	-6.004499478	-4.251205171	-0.702935532	-3.86610985
chr10_131359285_rs78923411_G_Neanderthal_single_seq	-3.282265027	-2.439272592	-5.04281857	-2.197097546	-11.34563886	-2.278654677	-4.164279923	-2.675796977	-0.938761177	-2.75706709
chr15_68370754_rs187550295_G_Neanderthal_single_seq	0.617558469	0.985121538	0.792055212	1.17543456	0.464531079	1.089575257	0.145247641	0.994088657	2.380121396	1.184773164
chr18_32462824_32462993_pos_44_G_pos_128_G_Denisova_haplotype	-0.641736157	-0.350068717	-5.357691907	-0.316244812	-0.128286954	-0.31109825	-1.242733799	0.127443793	-1.547130153	-0.087136729
chr14_79430999_rs118171922_G_Neanderthal_single_seq	-5.905497544	-3.934037283	-4.565496793	-3.596228655	-11.34563886	-3.674378701	-4.300484306	-4.56956665	-10.75414447	-3.207544259
chr3_23615269_rs140429435_C_Denisova_single_seq	-6.467376432	-5.180475179	-2.580817592	-6.059884859	-4.014721981	-3.162878362	-3.307644098	-3.990553416	-10.75414447	-4.445123084
chr9_97991612_97991781_pos_58_A_pos_114_C_Neanderthal_haplotype	-0.514288608	-0.748301767	-0.837192999	-0.80828792	-0.196526868	-0.7093313	-0.397407844	-0.609064093	-1.201475376	-0.654402524
chr9_88558083_rs187808118_G_Neanderthal_single_seq	0.837708153	-0.463806999	-0.868186566	-0.433822602	-2.067189401	-0.142388987	-0.341228324	-0.586361893	-1.385638012	-0.019272599
chr5_150529992_rs77826255_T_Neanderthal_single_seq	-0.233072202	-0.172540997	-0.461396427	-0.167807258	-5.673213517	-0.224278907	0.672026373	-0.152026644	1.501769276	0.061300825
chr10_5881192_rs148133152_T_Denisova_single_seq	-1.702346919	-1.399629887	-2.301615983	-1.645574708	-7.88620724	-1.080914732	-2.174060943	-1.110135032	-10.75414447	-1.271245491
chr15_66732970_rs373862701_A_Denisova_single_seq	-3.720142502	-4.058484654	-10.71524391	-3.874529817	-4.837844219	-4.019514187	-4.039832552	-4.759669534	-10.75414447	-4.854235749
chr9_97593509_rs72746574_T_Neanderthal_single_seq	-5.50214185	-3.131801332	-5.357691907	-4.506286529	-1.871933109	-3.780507052	-7.49926417	-3.258364962	-2.383457066	-2.933224045
chr3_45541725_rs375277660_G_Neanderthal_single_seq	-3.44184134	-2.101356462	-3.137815084	-2.331086586	-1.483001501	-2.580310377	-3.819144436	-2.09243303	-4.41429447	-3.063873898
chr4_110473404_rs6828719_G_QTLs_single_seq	-10.85969385	-3.819477519	-10.71524391	-5.341655828	-11.34563886	-5.141504712	-10.95869579	-4.251205171	-10.75414447	-5.830776776
chr1_221257934_rs376607355_C_Denisova_single_seq	-1.980110605	-3.934037283	-7.255812293	-3.292981981	-7.88620724	-3.780507052	-10.95869579	-4.251205171	-3.033045284	-3.546568347
chr4_20723940_rs12639948_A_Neanderthal_single_seq	-4.709946735	-5.180475179	-10.71524391	-4.095217932	-11.34563886	-4.664182934	-10.95869579	-4.401622013	-10.75414447	-4.854235749
chr3_23280220_rs116997725_T_Denisova_single_seq	-3.528776976	-3.201848829	-10.71524391	-6.059884859	-11.34563886	-4.474080051	-7.49926417	-4.251205171	-4.246349833	-3.546568347
chr9_113007236_rs186874036_T_Neanderthal_single_seq	-1.55819766	-0.761465134	-2.104219115	-0.949338405	-7.88620724	-1.280600321	-1.484990039	-0.655569168	0.343229296	-1.311267337
chr20_62548593_rs7409760_C_Neanderthal_single_seq	-5.187268513	-4.34510588	-10.71524391	-3.874529817	-11.34563886	-4.664182934	-2.462840762	-3.990553416	-10.75414447	-3.751550085
chr15_40722383_40722552_pos_44_T_pos_128_A_Neanderthal_haplotype	-0.594078808	-3.819477519	-0.705415295	-3.22617861	-11.34563886	-7.354498435	-7.49926417	-3.875993652	-10.75414447	-3.063873898
chr1_92028807_rs182962220_A_Denisova_single_seq	-0.438680999	-0.006626609	-1.69010435	-0.091496767	-3.112019182	0.008640777	-1.444968193	0.13429421	-0.560619113	-0.052805661
chr15_68225351_68225520_pos_32_T_pos_140_A_Neanderthal_haplotype	-2.674818512	-2.357045494	-2.802354576	-2.074501955	-7.88620724	-2.278654677	-4.450901149	-1.94074986	-2.966241914	-2.504202317
chr11_69923455_rs7104619_A_QTLs_single_seq	-2.286046667	-2.068265675	-1.805350828	-2.016901689	-0.647802501	-2.240282866	-3.381266961	-1.884277091	-10.75414447	-2.067296664
chr5_103985821_rs375162508_T_Denisova_single_seq	-0.525420569	-1.021593277	-0.948715004	-0.976534216	-1.629676869	-1.047401145	-1.46484034	-0.77884609	-1.055439806	-0.720230322
chr1_209246640_rs75928770_C_Neanderthal_single_seq	-3.621289115	-2.279253333	-2.481624235	-2.016901689	-11.34563886	-1.788790491	-0.693080742	-2.675796977	-2.340516544	-2.813429533
chr3_171439119_rs377508861_A_Denisova_single_seq	2.842803531	2.840913097	2.875927769	2.772494774	2.865108574	2.736936951	2.990857382	2.891382157	3.446677521	2.793281655
chr6_21891528_rs937265144_T_Denisova_single_seq	-2.831787858	-2.279253333	-2.067785486	-2.229446324	-6.953321436	-2.533159284	-10.95869579	-2.454089433	-3.254298586	-2.41428568
chr12_113487864_rs375397180_A_Denisova_single_seq	-7.400262236	-4.194689038	-10.71524391	-4.506286529	-4.10723412	-3.780507052	-0.218071744	-3.875993652	-10.75414447	-4.126761604
chr22_47149133_rs116851269_T_Neanderthal_single_seq	-4.519843852	-5.180475179	-10.71524391	-3.292981981	-3.112019182	-3.026027494	-4.164279923	-3.121514094	-10.75414447	-3.645421734
chr5_149955655_rs12659485_G_Neanderthal_single_seq	-1.862514374	-1.021593277	-1.866620972	-0.582583565	-11.34563886	-0.7763831	-1.096058431	-0.986089168	0.825642856	-1.194386037
chr9_134250187_rs995966882_T_Denisova_single_seq	-1.109824427	-0.761465134	-1.261973278	-0.73679377	-2.293070808	-0.861188806	-1.85278728	-1.016115122	-2.258289446	-1.035103659
chr14_64659038_rs373301640_A_Neanderthal_single_seq	-1.862514374	-0.431887665	-0.748017653	-0.857998093	-6.953321436	-1.132691642	-1.406026691	-1.376086921	-4.09593299	-0.554952651
chr15_52178972_rs76174896_C_Neanderthal_single_seq	0.135366612	0.562313078	0.414683021	0.517787606	-0.784350914	0.66332227	-0.369044642	0.226933688	0.212360979	0.318970343
chr7_40498492_40498661_pos_31_G_pos_91_T_pos_141_C_Neanderthal_haplotype	-10.85969385	-4.703153401	-2.927341353	-3.436652342	-7.88620724	-4.155718571	-10.95869579	-3.875993652	-10.75414447	-5.112547745
chr1_1120725_rs375273787_C_Denisova_single_seq	-1.628472674	-3.435048006	-1.0340055	-2.879654849	-7.88620724	-2.8423865	-6.566378366	-2.675796977	-2.902395432	-3.751550085
chr1_203034265_rs372686344_G_Denisova_single_seq	-1.980110605	-1.6458862	-0.852606555	-1.120779639	0.343048564	-1.423761097	-1.295137685	-1.176401332	-1.055439806	-1.352431186
chr18_21024741_rs367880897_T_Denisova_single_seq	-6.467376432	-5.180475179	-10.71524391	-3.980658168	-11.34563886	-3.674378701	-3.307644098	-4.401622013	-10.75414447	-4.854235749
chr12_56985243_rs542084205_A_Neanderthal_single_seq	-0.397191582	-0.046350899	-0.868186566	-0.191510339	-0.507222783	-0.151261678	-3.2375966	-0.436725814	-1.126610589	-0.223685142
chr21_43615481_rs376626429_G_Denisova_single_seq	-0.951301234	-0.380209681	-1.609335404	-0.657629199	-0.682970483	-0.7093313	-2.275701205	-0.609064093	-0.662709087	-1.139314654
chr12_104525055_rs1007295317_C_Denisova_single_seq	-2.446065926	-1.973317271	-4.207449272	-2.518226143	-11.34563886	-3.236501226	-4.618845786	-2.454089433	-3.835281236	-2.872083751
chr8_68872806_rs796857429_G_Denisova_single_seq	-4.519843852	-1.943007437	-1.436794454	-1.882224209	-6.953321436	-1.90403697	-10.95869579	-2.060793713	-1.674659689	-1.967989464
chr1_40751165_rs373374786_G_Denisova_single_seq	-1.448182867	-1.021593277	-1.051685808	-0.582583565	-2.5940948	-0.645257936	-0.790023671	-0.620550579	-1.674659689	-0.706822279
chr1_38486698_rs190245874_A_Neanderthal_single_seq	-3.826270853	-2.205442094	-0.273337208	-3.292981981	-1.718104975	-2.629054711	-5.027958451	-2.996527317	-10.75414447	-2.329645867
chr3_60295674_60295843_pos_53_A_pos_112_A_pos_119_G_Denisova_haplotype	-3.528776976	-2.035916897	-4.565496793	-1.667567436	-11.34563886	-1.708021545	-1.990028996	-1.94074986	-0.758377322	-2.28911806
chr19_39528998_rs75034422_C_Neanderthal_single_seq	0.982263545	0.400356059	1.876044667	0.551496967	1.231553907	0.569234207	1.655784015	0.636995542	1.516442867	0.771053906
chr1_65477086_rs377516211_A_Denisova_single_seq	-4.201482372	-4.194689038	-3.681820911	-3.436652342	-2.627962436	-3.026027494	-5.286270447	-3.491564138	-3.423227595	-4.854235749
chr3_32174457_rs74720918_C_Neanderthal_single_seq	-0.729123292	-0.9445079	0.321616535	-0.713728609	-1.699980427	-0.696286952	-0.740738091	-0.703623404	-1.905521533	-0.542989937
chr16_74884111_rs951540425_C_Denisova_single_seq	-3.282265027	-3.353054634	-1.963699853	-3.596228655	-2.163244506	-2.8423865	-10.95869579	-2.19174023	-3.835281236	-4.126761604
chr14_64400829_rs75896774_G_Neanderthal_single_seq	-6.467376432	-4.703153401	-7.255812293	-5.656529165	-11.34563886	-4.883192716	-2.725076112	-4.401622013	-10.75414447	-4.126761604
chr17_13939622_rs71366131_C_Denisova_single_seq	-10.85969385	-2.824994524	-3.920828046	-3.22617861	-11.34563886	-3.674378701	-3.2375966	-4.401622013	-10.75414447	-2.872083751
chr14_67043592_rs116904308_G_Neanderthal_single_seq	-2.212235428	-3.001151479	-10.71524391	-2.440433982	-3.064868089	-2.062385995	-10.95869579	-3.057667612	-10.75414447	-2.813429533
chr17_76653359_rs149662604_A_Denisova_single_seq	-4.201482372	-3.275471693	-3.064192221	-2.687651683	-11.34563886	-2.901040717	-3.2375966	-2.675796977	-3.614593121	-2.75706709
chr3_110781886_rs983454695_C_Denisova_single_seq	-1.076695646	-0.900159273	-0.748017653	-0.896438068	-3.927786344	-0.632777797	-1.634515242	-1.300237915	-1.57175012	-1.157439202
chr17_37857374_rs187685048_A_Denisova_single_seq	-3.940830617	-3.001151479	-10.71524391	-2.829205827	-11.34563886	-3.162878362	-3.307644098	-4.115000787	-10.75414447	-3.207544259
chr7_24944252_rs377389729_C_Denisova_single_seq	1.237350645	-0.55254796	-2.633094871	-0.443276732	-3.263489818	-0.502181739	-1.035368303	-0.531121797	2.894325464	-0.461918326
chr5_122148164_rs369709709_G_Denisova_single_seq	-7.400262236	-3.713349168	-10.71524391	-3.363029478	-2.435745775	-5.859733743	-10.95869579	-4.401622013	-10.75414447	-3.99055722
chr8_23379640_rs145982561_C_Neanderthal_single_seq	-1.448182867	-0.788157756	-3.681820911	-0.624987648	-0.746655888	-0.905537433	-1.703667219	-0.728264396	-0.560619113	-0.846863761
chr3_10261762_rs949449814_A_Denisova_single_seq	-3.359847967	-1.359045071	-1.413747717	-1.712584975	-1.530255563	-1.381388153	-2.54506786	-1.99952357	-7.294712855	-1.139314654
chr12_58195230_rs112885403_C_Neanderthal_single_seq	-4.065277988	-3.275471693	-10.71524391	-3.514235283	-6.953321436	-4.664182934	-10.95869579	-4.251205171	-10.75414447	-3.645421734
chr5_56345474_rs146607950_C_Denisova_single_seq	-10.85969385	-3.934037283	-10.71524391	-5.341655828	-7.88620724	-3.674378701	-4.300484306	-3.875993652	-10.75414447	-4.126761604
chr15_57418479_rs370930292_G_Denisova_single_seq	-4.201482372	-4.513050518	1.157815636	-3.514235283	-7.88620724	-3.895066816	-3.307644098	-3.990553416	-10.75414447	-5.112547745
chr17_73485103_rs376652528_T_Denisova_single_seq	-10.85969385	-3.614495781	-1.930609067	-4.506286529	-11.34563886	-3.314084167	-7.49926417	-4.759669534	-10.75414447	-5.112547745
chr11_19648662_rs368013548_A_Neanderthal_single_seq	-1.060412233	-0.900159273	-5.04281857	-1.214799548	-11.34563886	-1.132691642	-0.907486848	-0.791773552	-0.987615565	-1.139314654
chr6_150439817_rs374512815_C_Denisova_single_seq	-0.641736157	-0.622880085	-0.571860698	-0.702332855	-2.698180433	-0.98262281	-0.426339864	-0.817981267	-0.758377322	-0.680374333
chr10_16669671_rs189273814_A_Denisova_single_seq	-5.905497544	-3.819477519	-10.71524391	-4.674231167	-11.34563886	-4.019514187	-10.95869579	-7.449985035	-10.75414447	-4.854235749
chr5_43589708_rs78728610_T_Neanderthal_single_seq	-0.808484914	0.513968065	0.489938414	0.274208173	-0.647802501	0.086182009	-0.99146953	0.349738116	-1.622287513	0.376788656
chr1_1831453_1831622_pos_44_G_pos_128_G_Denisova_haplotype	-4.519843852	-2.068265675	-10.71524391	-2.403056372	-11.34563886	-2.13093547	-1.85278728	-2.538729246	-10.75414447	-2.329645867
chr17_37772084_rs377182456_A_Denisova_single_seq	-2.831787858	-2.526471034	-4.375393909	-3.514235283	-11.34563886	-2.679503733	-3.381266961	-2.881510657	-2.671995432	-3.86610985
chr11_21832897_rs10833637_G_QTLs_single_seq	-5.905497544	-5.180475179	-3.476839173	-5.341655828	-11.34563886	-3.236501226	-1.727474608	-4.978679316	-10.75414447	-5.427421082
chr7_33147087_rs79327953_C_QTLs_single_seq	1.876073693	1.664030601	1.908408996	1.696079522	1.425644261	1.590413238	0.558481464	1.547194446	1.292638497	1.534416789
chr16_71965534_rs372057702_A_Denisova_single_seq	-3.720142502	-4.194689038	-2.863494871	-3.980658168	-7.88620724	-3.236501226	-10.95869579	-3.990553416	-4.41429447	-4.635225967
chr9_76536053_rs372745900_T_Neanderthal_single_seq	-1.365838405	-1.399629887	-2.434473142	-1.807066849	-3.927786344	-1.097968063	-1.612182056	-1.176401332	-3.033045284	-1.213220443
chr18_59667003_rs62096594_T_Neanderthal_single_seq	-1.427151954	-0.80169158	-3.384327034	-1.182773926	-0.793930597	-1.080914732	-3.307644098	-0.791773552	-0.636501372	-0.83223184
chr16_69902108_rs376424183_T_Denisova_single_seq	-2.212235428	-2.317625144	-1.835660663	-2.165458229	-3.317732862	-2.202905256	-4.164279923	-1.99952357	-2.298817253	-2.24969771
chr14_58968264_rs370564100_A_Denisova_single_seq	-3.071791295	-2.205442094	-5.357691907	-2.879654849	-1.514331615	-1.99694643	-0.089101946	-2.19174023	-1.905521533	-2.41428568
chr5_150880352_rs80351475_A_Neanderthal_single_seq	-2.108149795	-1.6458862	-2.032249328	-1.735631711	-7.88620724	-1.656583118	-2.503368569	-1.969837439	-1.475695015	-1.905389837
chr5_38760310_rs140833735_T_Neanderthal_single_seq	-4.709946735	-3.934037283	-3.57569256	-3.596228655	-11.34563886	-4.155718571	-10.95869579	-3.409570766	-10.75414447	-2.702824045
chr13_29777410_rs9508313_C_Arensbergen_single_seq	0.283051422	-1.506386788	1.355212504	-1.712584975	-0.935187508	-1.46741632	-0.218071744	-1.245858549	0.862863754	-1.679064578
chr13_79302124_rs374000552_G_Denisova_single_seq	-3.282265027	-1.827760958	-2.388814425	-1.961513119	-3.211212539	-1.788790491	-3.106946747	-2.335769466	-0.419871188	-2.650546767
chr9_95528569_rs72758535_C_Neanderthal_single_seq	-5.905497544	-4.194689038	-10.71524391	-3.77567643	-1.3784126	-4.883192716	-10.95869579	-3.769865301	-10.75414447	-4.635225967
chr5_149884444_rs17726596_A_Neanderthal_single_seq	-10.85969385	-4.513050518	-10.71524391	-4.506286529	-11.34563886	-4.155718571	-10.95869579	-4.401622013	-3.423227595	-4.445123084
chr12_102015269_rs11110892_G_Neanderthal_single_seq	-3.720142502	-1.884233727	-4.207449272	-2.403056372	-3.019209372	-2.679503733	-2.632266302	-2.261958227	-1.814565259	-2.41428568
chr7_150939193_rs4725398_G_QTLs_single_seq	-4.519843852	-3.614495781	-10.71524391	-5.083343832	-11.34563886	-4.306135413	-10.95869579	-6.517099231	-10.75414447	-5.427421082
chr5_78943092_rs7737942_G_Denisova_single_seq	-4.065277988	-3.713349168	-4.784506575	-4.219665303	-4.014721981	-5.141504712	0.74304385	-4.115000787	-10.75414447	-3.207544259
chr6_4217661_rs375397561_A_Neanderthal_single_seq	-3.44184134	-3.713349168	-10.71524391	-3.980658168	-11.34563886	-4.019514187	-10.95869579	-3.671011914	-10.75414447	-4.445123084
chr21_43633083_rs191971973_G_Denisova_single_seq	-4.928956517	-5.495348516	-10.71524391	-4.219665303	-11.34563886	-4.306135413	-4.808948669	-4.978679316	-1.756964992	-4.277178447
chr6_150869032_rs961723191_C_Denisova_single_seq	-2.578923084	-3.713349168	-3.476839173	-3.162332128	-11.34563886	-3.780507052	-5.601143784	-2.996527317	-2.782600919	-3.207544259
chr17_38075437_rs376124428_T_Denisova_single_seq	-7.400262236	-5.180475179	-10.71524391	-4.095217932	-11.34563886	-4.155718571	-10.95869579	-4.759669534	-10.75414447	-3.645421734
chr19_35698000_rs118062220_G_Neanderthal_single_seq	-3.282265027	-2.3975733	-4.207449272	-2.558753949	-7.88620724	-2.533159284	-4.164279923	-2.72454131	-3.176715645	-2.371345158
chr9_98978963_rs75914126_G_Neanderthal_single_seq	-6.467376432	-5.495348516	-2.802354576	-3.980658168	-11.34563886	-4.306135413	-10.95869579	-5.236991311	-7.294712855	-4.277178447
chr20_11228788_rs897676854_C_Denisova_single_seq	-3.359847967	-4.058484654	-4.565496793	-3.363029478	-11.34563886	-4.306135413	-10.95869579	-3.258364962	-10.75414447	-5.112547745
chr8_96141006_rs950668427_T_Denisova_single_seq	0.701116614	-1.243721783	-0.426377838	-0.962872229	-3.019209372	-1.030931845	-1.568526833	-0.817981267	0.687243556	-0.937915741
chr15_55000663_rs144207600_T_Denisova_single_seq	-1.702346919	-2.357045494	-0.965374485	-3.22617861	-3.694587168	-2.487500567	-0.136124958	-2.937873099	-0.816035147	-2.600097744
chr2_42225249_rs370751863_C_Denisova_single_seq	-4.065277988	-3.521983643	-1.898260289	-3.596228655	0.307654086	-3.575525314	-10.95869579	-3.990553416	-10.75414447	-3.454056209
chr3_133393200_133393369_pos_72_A_pos_100_T_Denisova_haplotype	-4.928956517	-3.521983643	-1.0340055	-2.780461493	-11.34563886	-4.474080051	-10.95869579	-3.188317465	-7.294712855	-2.75706709
chr16_69938341_69938510_pos_66_T_pos_107_T_Denisova_haplotype	-4.928956517	-3.353054634	-1.303732924	-2.643393763	-11.34563886	-3.674378701	-10.95869579	-3.331987825	-10.75414447	-3.546568347
chr5_128882892_rs747931826_T_Denisova_single_seq	-0.755095101	0.054741283	0.146618428	-0.199498704	-3.263489818	-0.196462588	0.606882348	-0.39667619	-1.547130153	-0.473224772
chr3_5011285_5011454_pos_20_T_pos_111_G_pos_152_C_Denisova_haplotype	-3.720142502	-2.205442094	-1.718064431	-1.667567436	-6.953321436	-1.582708873	-2.677925019	-1.607920458	-10.75414447	-1.759833525
chr7_25379197_rs141431186_A_Neanderthal_single_seq	-3.621289115	-1.528719974	-3.57569256	-2.074501955	-1.85178341	-2.029295208	-1.612182056	-2.374141277	-2.520524796	-2.55135341
chr4_43900812_rs374691678_A_Neanderthal_single_seq	-1.448182867	-3.201848829	-3.920828046	-2.440433982	-11.34563886	-3.162878362	-6.004499478	-3.121514094	-2.07114989	-2.650546767
chr17_70345605_70345774_pos_43_A_pos_130_C_Denisova_haplotype	-2.725267534	-1.207242088	-0.584673349	-1.136030257	-3.263489818	-1.340224304	-2.423420412	-1.07810941	-3.103092782	-1.103734675
chr17_11944764_rs984346139_A_Denisova_single_seq	-4.351899214	-3.713349168	-1.282702012	-2.643393763	0.090552136	-3.026027494	-2.462840762	-3.990553416	-1.905521533	-3.645421734
chr3_9486447_rs189290009_T_Neanderthal_single_seq	-4.709946735	-2.668025178	-1.963699853	-2.600453241	-11.34563886	-2.487500567	-10.95869579	-2.996527317	-2.07114989	-3.86610985
chr6_149460882_149461051_pos_64_A_pos_109_C_Denisova_haplotype	-5.187268513	-4.513050518	-10.71524391	-6.059884859	-11.34563886	-4.019514187	-10.95869579	-5.551864649	-4.823407136	-4.635225967
chr3_5007140_rs370367216_T_Denisova_single_seq	-3.138594666	-2.770751479	-4.784506575	-2.829205827	-2.435745775	-2.240282866	-2.677925019	-3.769865301	-3.336291958	-2.371345158
chr6_153451412_rs370940271_G_Denisova_single_seq	-3.528776976	-3.819477519	-4.565496793	-4.355869687	-11.34563886	-4.883192716	-5.286270447	-5.236991311	-10.75414447	-4.445123084
chr12_56320168_rs369260142_A_Neanderthal_single_seq	-2.831787858	-2.770751479	-3.476839173	-2.13449792	-1.999125126	-2.962181012	-1.990028996	-2.628645883	-4.09593299	-2.650546767
chr7_157298950_157299119_pos_13_G_pos_139_C_pos_159_G_Neanderthal_haplotype	-1.491187393	-2.824994524	-3.476839173	-2.687651683	-11.34563886	-2.533159284	-1.225680467	-2.72454131	-7.294712855	-2.997070527
chr20_50769309_rs367736208_A_Denisova_single_seq	0.163367395	-1.574451062	-2.927341353	-1.264211742	-6.953321436	-1.047401145	-5.601143784	-1.395689057	0.463207432	-1.732405036
chr21_40213382_rs367586628_C_Denisova_single_seq	-4.519843852	-3.435048006	-3.920828046	-3.874529817	-1.349871708	-3.483013176	-4.039832552	-2.996527317	-10.75414447	-2.933224045
chr6_158187381_158187550_pos_11_A_pos_161_A_Denisova_haplotype	-2.011070914	-2.357045494	-3.476839173	-2.262537111	-2.662644275	-1.934346804	-4.300484306	-2.454089433	-5.081719131	-2.101978503
chr5_78559889_rs374643921_T_Denisova_single_seq	-2.777544813	-3.064997961	-4.057032429	-3.162332128	-7.88620724	-3.674378701	-3.170793229	-3.057667612	-2.966241914	-3.454056209
chr15_80140490_rs1030055285_A_Denisova_single_seq	-2.404366634	-3.614495781	-10.71524391	-3.77567643	-7.88620724	-2.8423865	-3.381266961	-3.875993652	-10.75414447	-4.126761604
chr1_40693447_rs941667642_T_Denisova_single_seq	-1.702346919	-5.495348516	-4.565496793	-5.341655828	-11.34563886	-4.664182934	-10.95869579	-3.990553416	-10.75414447	-3.86610985
chr3_12540198_rs148306154_G_Denisova_single_seq	-1.652679534	-0.843071903	-0.026119507	-0.990326816	-0.58824885	-0.583909618	-2.876546748	-0.858207712	-1.18239183	-0.395879565
chr14_70981719_rs949797047_A_Denisova_single_seq	-3.359847967	-3.713349168	-10.71524391	-3.436652342	-3.432749523	-3.895066816	-4.039832552	-3.331987825	-2.966241914	-3.367120572
chr20_38645873_rs371255498_G_Denisova_single_seq	-5.187268513	-3.064997961	-10.71524391	-2.7333104	-1.3784126	-3.236501226	-2.141712166	-2.374141277	-10.75414447	-3.546568347
chr1_38476896_38477065_pos_52_G_pos_121_T_Neanderthal_haplotype	0.106811597	-0.914791194	-3.137815084	-1.120779639	-7.88620724	-0.657846977	-2.987152235	-1.07810941	-1.475695015	-0.969589791
chr9_125969628_rs1011320892_T_Denisova_single_seq	-4.201482372	-4.34510588	-3.57569256	-3.77567643	-4.014721981	-5.456378049	-10.95869579	-5.551864649	-10.75414447	-4.126761604
chr15_101346560_rs370752837_C_Denisova_single_seq	-6.467376432	-2.940011184	-2.927341353	-3.363029478	-4.312215857	-2.580310377	-5.027958451	-3.057667612	-7.294712855	-4.277178447
chr12_3628508_3628677_pos_58_T_pos_115_A_Denisova_haplotype	-1.807125804	-1.670506167	-0.347829161	-1.623912213	-3.263489818	-1.097968063	-2.20715173	-1.456146019	-2.002600414	-1.627626151
chr1_3199390_3199559_pos_78_T_pos_95_C_Denisova_haplotype	-2.363838828	-2.940011184	-4.375393909	-2.780461493	-1.227995758	-2.533159284	-1.331161904	-2.374141277	-2.520524796	-2.872083751
chr14_86670339_rs75057480_G_Neanderthal_single_seq	-2.108149795	-1.72104356	-3.384327034	-2.074501955	-5.19589174	-1.761362003	-1.961516308	-2.157872594	1.33960319	-2.17394829
chr5_148955774_148955943_pos_54_C_pos_119_T_Neanderthal_haplotype	-2.725267534	-2.824994524	-3.064192221	-2.558753949	-7.88620724	-3.314084167	-10.95869579	-2.827267612	-10.75414447	-2.504202317
chr3_7724752_rs576702497_G_Denisova_single_seq	-3.071791295	-3.934037283	-10.71524391	-3.596228655	-4.426775622	-4.155718571	-5.286270447	-3.875993652	-3.720721472	-3.546568347
chr9_125993231_125993400_pos_25_A_pos_26_G_pos_147_C_Denisova_haplotype	-3.44184134	-4.34510588	-10.71524391	-3.980658168	-0.379133407	-3.483013176	-10.95869579	-4.251205171	-10.75414447	-3.2851272
chr13_99737851_rs370246375_C_Denisova_single_seq	-1.269106805	-2.279253333	-3.681820911	-2.331086586	-3.317732862	-1.6315357	-6.566378366	-1.884277091	-2.841255137	-2.000338241
chr1_89641183_89641352_pos_30_G_pos_59_T_pos_125_C_pos_142_G_Denisova_haplotype	-4.201482372	-4.058484654	-7.255812293	-3.77567643	-11.34563886	-3.895066816	-2.20715173	-4.56956665	-7.294712855	-3.2851272
chr10_43718273_rs74588367_T_Neanderthal_single_seq	-1.949800771	-0.575613121	-1.241538162	-0.624987648	-0.69189808	-0.804101436	-4.300484306	-1.142887745	0.175853589	-1.001974878
chr6_126672587_rs958134607_A_Denisova_single_seq	-1.028386611	-1.462731564	-2.863494871	-1.368422737	-2.561004013	-1.186396169	-3.106946747	-1.607920458	-6.36182705	-1.139314654
chr2_177873440_rs184164445_A_Neanderthal_single_seq	4.231700207	0.370497894	4.590069741	0.52265172	2.915941905	0.397349894	3.997181111	0.187957116	3.263098925	0.456414277
chr3_183650679_rs372030505_G_Denisova_single_seq	-7.400262236	-3.435048006	-10.71524391	-5.083343832	-11.34563886	-3.780507052	-10.95869579	-4.401622013	-10.75414447	-3.99055722
chr6_21903639_21903808_pos_61_G_pos_111_T_Denisova_haplotype	1.149084894	1.330424704	1.480435873	1.341545224	-0.793930597	1.474070836	1.71659971	1.404316697	2.059837078	1.465029181
chr3_32317919_rs72619949_T_Neanderthal_single_seq	-1.326364122	-1.827760958	-1.346737451	-1.442328526	-1.646934192	-1.788790491	-0.18473242	-1.7270223	1.407302374	-1.506523629
chr1_37847768_rs115470599_C_Neanderthal_single_seq	-4.351899214	-4.513050518	-1.835660663	-4.506286529	-11.34563886	-3.236501226	-4.808948669	-3.331987825	-10.75414447	-3.645421734
chr2_169722160_rs371996289_T_Denisova_single_seq	-4.519843852	-4.058484654	-10.71524391	-4.355869687	-11.34563886	-3.780507052	-2.588008382	-3.258364962	-10.75414447	-3.133921396
chr1_94109302_rs990614682_T_Denisova_single_seq	-5.50214185	-2.940011184	-5.357691907	-2.931932128	-11.34563886	-2.8423865	-4.164279923	-2.454089433	-2.298817253	-2.28911806
chr1_12105636_rs184411278_C_Denisova_single_seq	-2.725267534	-2.3975733	-3.476839173	-2.600453241	-2.849783832	-4.155718571	-3.170793229	-2.827267612	-3.720721472	-3.207544259
chr12_104181936_rs960559047_C_Denisova_single_seq	-2.725267534	-1.6458862	-1.201516316	-1.7590526	-7.88620724	-1.788790491	-3.2375966	-2.09243303	-1.78547768	-1.967989464
chr3_56759931_56760100_pos_11_G_pos_161_G_Denisova_haplotype	-1.780209071	-4.922163183	-1.532849559	-3.683164292	-6.953321436	-3.483013176	-3.925272787	-3.671011914	1.160614366	-3.645421734
chr10_26740197_rs935996369_T_Denisova_single_seq	-2.489006448	-2.619280844	-3.384327034	-1.856734234	-2.849783832	-2.487500567	-10.95869579	-2.495788724	-3.720721472	-2.371345158
chr2_173922321_rs77527587_T_Neanderthal_single_seq	0.055438594	0.726886809	0.561462108	0.713413899	-1.215068296	0.601283545	-0.104606609	0.40743053	-0.431089713	0.587347868
chr5_43548409_rs71629180_C_Neanderthal_single_seq	-2.888150301	-2.940011184	-4.057032429	-2.687651683	-7.88620724	-2.166471627	-1.933556227	-2.538729246	-10.75414447	-2.13751466
chr3_23595892_rs376599270_A_Denisova_single_seq	0.884719556	-0.172540997	-0.623808526	-0.396613704	-3.5577363	-0.291348522	-0.496193516	-0.597668338	-1.280438724	-0.104613563
chr16_74865721_rs991648772_A_Denisova_single_seq	-4.351899214	-2.279253333	-7.255812293	-2.643393763	-3.694587168	-3.026027494	-0.387891351	-2.675796977	-10.75414447	-2.872083751
chr6_89712475_rs958411663_C_Denisova_single_seq	-2.286046667	-2.881356967	-3.920828046	-3.292981981	-3.432749523	-4.155718571	-6.004499478	-4.251205171	-10.75414447	-2.872083751
chr1_89651738_89651907_pos_72_C_pos_100_C_Denisova_haplotype	-3.720142502	-5.89870421	-2.994144723	-4.219665303	-11.34563886	-4.474080051	-5.286270447	-5.551864649	-10.75414447	-4.445123084
chr6_123830742_rs900404065_T_Denisova_single_seq	-3.720142502	-4.058484654	-7.255812293	-4.095217932	-1.498581513	-4.155718571	-6.004499478	-4.978679316	-10.75414447	-4.635225967
chr5_36159615_rs35685853_G_Neanderthal_single_seq	-2.533264367	-1.086371612	-5.357691907	-1.136030257	-2.890311639	-1.423761097	-2.987152235	-1.159547226	-1.547130153	-1.438459354
chr11_19696397_rs75207773_A_Neanderthal_single_seq	-2.011070914	-0.735257419	-1.241538162	-0.624987648	-4.014721981	-0.595972356	-0.828125226	-0.927849371	-2.782600919	-0.733764146
chr20_48583633_48583802_pos_11_A_pos_161_A_Neanderthal_haplotype	-3.071791295	-1.300231423	-10.71524391	-1.182773926	-7.88620724	-1.606915733	-1.547184801	-1.969837439	-2.902395432	-1.653116126
chr15_52022214_rs76149556_A_Neanderthal_single_seq	-5.905497544	-2.526471034	-10.71524391	-3.436652342	-11.34563886	-2.786024057	-7.49926417	-3.188317465	-10.75414447	-2.75706709
chr3_23998145_rs372952829_C_Denisova_single_seq	-0.691021736	-1.037517225	-1.221388463	-1.315376503	-0.483776519	-0.846703795	-1.096058431	-1.245858549	-0.987615565	-0.861645601
chr3_188470011_rs377654437_T_Denisova_single_seq	-2.777544813	-3.713349168	-7.255812293	-3.77567643	-7.88620724	-3.575525314	-6.566378366	-3.409570766	-10.75414447	-2.933224045
chr1_65463415_rs375338629_C_Denisova_single_seq	-7.400262236	-5.180475179	-10.71524391	-3.683164292	-11.34563886	-4.883192716	-2.54506786	-3.491564138	-2.56926913	-4.854235749
chr17_76422291_rs377275657_A_Denisova_single_seq	-3.359847967	-2.668025178	-3.681820911	-2.986175173	-11.34563886	-3.396077539	-4.039832552	-2.827267612	-3.176715645	-2.4585436
chr10_80909388_rs369252420_G_Neanderthal_single_seq	-1.891027061	-1.506386788	-1.930609067	-1.167023824	-7.88620724	-1.656583118	-1.776301435	-1.607920458	-0.065020068	-1.816306294
chr1_38495992_rs373127224_G_Neanderthal_single_seq	-4.065277988	-3.521983643	-4.784506575	-5.656529165	-0.793930597	-4.664182934	-3.458849902	-4.115000787	-10.75414447	-4.445123084
chr10_43722411_rs117657945_G_Neanderthal_single_seq	-2.777544813	-2.572129751	-4.565496793	-3.596228655	-11.34563886	-3.575525314	-2.588008382	-3.331987825	-3.033045284	-3.546568347
chr3_12433181_12433350_pos_47_G_pos_126_A_Denisova_haplotype	-3.282265027	-3.201848829	-2.994144723	-3.77567643	-11.34563886	-3.314084167	-6.566378366	-3.578499775	-7.294712855	-3.063873898
chr22_47149201_rs76175908_C_Neanderthal_single_seq	-3.282265027	-1.943007437	-1.930609067	-2.13449792	-11.34563886	-2.629054711	-1.680246331	-1.99952357	-2.002600414	-3.367120572
chr22_49487403_rs184790009_C_Denisova_single_seq	-1.702346919	-2.035916897	-1.484022731	-2.197097546	-7.88620724	-2.487500567	-2.773820446	-2.774990333	-1.429963927	-1.759833525
chr5_43926031_rs13171334_C_Neanderthal_single_seq	-7.400262236	-5.495348516	-10.71524391	-5.656529165	-11.34563886	-4.664182934	-7.49926417	-3.769865301	-10.75414447	-4.854235749
chr20_62113220_rs62209269_C_QTLs_single_seq	-1.076695646	-1.85572104	-0.232435955	-1.782859989	-1.773886216	-1.535480595	0.498171949	-1.702402333	-1.756964992	-2.067296664
chr17_13698694_rs117866628_T_Denisova_single_seq	-1.753785346	-1.379194771	-0.509450663	-1.42349412	-5.414901521	-1.656583118	-1.386943145	-1.678195473	-2.258289446	-1.553751906
chr6_130401060_rs375345856_G_Denisova_single_seq	0.289418136	0.678968255	-0.08862226	0.696294802	-0.674097792	0.82586284	2.450827742	0.64181095	0.947595165	0.656414943
chr21_44124167_rs372596635_G_Denisova_single_seq	-2.108149795	-1.827760958	-1.997567489	-1.934596386	-7.88620724	-1.788790491	-2.048802705	-2.060793713	-1.756964992	-1.653116126
chr3_131923567_rs368705939_T_Denisova_single_seq	-10.85969385	-2.526471034	-5.04281857	-3.101191833	-11.34563886	-3.396077539	-2.930789792	-3.057667612	-10.75414447	-3.454056209
chr1_95157460_rs368907081_C_Denisova_single_seq	-1.469524898	-3.521983643	-1.532849559	-2.986175173	-2.662644275	-3.092830865	0.523607993	-2.827267612	-0.64954572	-2.872083751
chr10_43996026_rs61860003_C_Neanderthal_single_seq	-7.400262236	-2.439272592	-5.761047602	-2.879654849	-2.138624539	-2.786024057	-0.296027413	-2.538729246	-3.720721472	-2.702824045
chr5_108750353_rs116116197_T_Denisova_single_seq	-2.404366634	-1.695553585	-3.920828046	-1.404902432	-4.551222993	-1.261260956	-2.048802705	-1.497905665	-2.03646805	-1.373462099
chr16_58333926_58334095_pos_58_A_pos_114_T_Neanderthal_haplotype	-3.138594666	-3.201848829	-10.71524391	-3.436652342	-11.34563886	-3.674378701	-1.906127738	-4.115000787	-10.75414447	-3.86610985
chr17_70511478_rs375005429_T_Denisova_single_seq	-5.905497544	-3.614495781	-5.04281857	-4.355869687	-7.88620724	-3.895066816	-10.95869579	-3.409570766	-10.75414447	-3.454056209
chr2_173392502_rs151185243_A_Neanderthal_single_seq	-1.652679534	-2.205442094	-1.866620972	-2.296404747	-1.682080755	-1.708021545	0.312183506	-1.803508145	-2.966241914	-1.845393872
chr4_20707421_rs184462791_G_Neanderthal_single_seq	0.270233079	-1.62167934	-3.681820911	-1.856734234	-3.927786344	-1.682073093	-2.677925019	-1.654388083	-2.56926913	-1.331702453
chr16_72166523_rs368162479_T_Denisova_single_seq	1.256975001	-2.068265675	-3.920828046	-1.298119179	-2.348459378	-1.223343004	-2.079112539	-1.159547226	-1.004275046	-1.373462099
chr14_66170995_rs17102854_A_Neanderthal_single_seq	-1.326364122	-1.943007437	-2.927341353	-2.440433982	-6.953321436	-2.096253631	-5.027958451	-2.157872594	-2.106686047	-1.845393872
chr7_25652003_rs143418198_T_Denisova_single_seq	-3.208642163	-4.703153401	-10.71524391	-3.514235283	-7.88620724	-4.019514187	-10.95869579	-3.990553416	-10.75414447	-3.367120572
chr20_38521449_rs372664014_A_Denisova_single_seq	-1.326364122	-3.064997961	-3.57569256	-3.162332128	-11.34563886	-3.026027494	-10.95869579	-3.057667612	-10.75414447	-4.126761604
chr12_108294579_rs1039123427_G_Denisova_single_seq	1.237350645	-2.824994524	2.694279619	-2.197097546	1.572665375	-2.358602833	3.208800762	-2.09243303	1.006991177	-1.373462099
chr14_67911102_rs75842047_A_Neanderthal_single_seq	-4.709946735	-3.713349168	-10.71524391	-5.341655828	-6.391442549	-4.306135413	-10.95869579	-4.251205171	-10.75414447	-4.854235749
chr12_58016890_rs112603554_G_Neanderthal_single_seq	-4.709946735	-2.357045494	-3.920828046	-1.988941607	-1.483001501	-1.6315357	-2.632266302	-1.33766401	-2.966241914	-1.705488303
chr10_64965513_64965682_pos_83_G_pos_85_C_pos_87_T_pos_89_A_Neanderthal_haplotype	-5.187268513	-2.881356967	-5.761047602	-3.292981981	-3.019209372	-3.162878362	-2.725076112	-2.72454131	-1.729004911	-2.813429533
chr14_61242086_rs373701546_A_Denisova_single_seq	-0.307985593	-0.815353567	-1.69010435	-0.624987648	-3.211212539	-0.341239214	-1.277457377	-0.416562033	-2.473373703	-0.720230322
chr16_75141543_rs370293056_A_Denisova_single_seq	-0.127526429	-0.634942823	0.146618428	-0.820555809	0.364737112	-1.014648432	-0.99146953	-1.228178242	-1.055439806	-0.680374333
chr10_131394112_rs76253941_A_Neanderthal_single_seq	-1.109824427	-1.005843175	-0.899860616	-0.635786314	-1.103655709	-0.502181739	-3.045806453	-0.715891293	-6.36182705	-0.747426133
chr1_37600427_rs117309218_C_Neanderthal_single_seq	-0.093993367	-0.2171824	-0.16353565	-0.342540103	-0.476045016	-0.632777797	0.451225452	-0.667433504	0.528364833	-0.214168649
chr9_114234091_rs57215604_T_Neanderthal_single_seq	-2.578923084	-1.827760958	-0.999281922	-2.104188086	-0.935187508	-2.240282866	-1.484990039	-2.22642207	-2.966241914	-2.371345158
chr14_61040384_rs370820644_G_Denisova_single_seq	-6.467376432	-4.194689038	-2.141596725	-3.874529817	-11.34563886	-3.483013176	-4.300484306	-5.551864649	-10.75414447	-4.126761604
chr15_66852036_66852205_pos_16_C_pos_156_G_Denisova_haplotype	-1.980110605	-1.399629887	-0.762502665	-1.247552261	-2.266154075	-1.90403697	0.240363035	-1.376086921	-2.966241914	-1.577958767
chr19_42683488_rs952282282_C_Neanderthal_single_seq	-3.359847967	-3.201848829	-2.994144723	-3.22617861	-7.88620724	-3.895066816	-10.95869579	-2.582987166	-4.604397354	-3.133921396
chr6_146350563_rs118064407_C_Neanderthal_single_seq	-1.780209071	-0.226278868	-0.637093104	-0.369323577	-0.254864804	-1.080914732	-2.079112539	-0.575143368	-2.07114989	-0.43956784
chr8_23163576_rs12546469_C_Neanderthal_single_seq	-2.533264367	-1.6458862	-2.743700358	-1.908172661	-7.88620724	-1.90403697	-4.450901149	-1.829931869	-2.473373703	-1.416466625
chr1_54822655_rs185749747_A_Neanderthal_single_seq	-1.269106805	-4.513050518	-10.71524391	-3.596228655	-3.112019182	-3.483013176	-10.95869579	-3.409570766	-10.75414447	-3.86610985
chr4_20717915_rs192619344_A_Neanderthal_single_seq	-4.201482372	-2.668025178	-4.207449272	-2.879654849	-5.673213517	-2.8423865	-2.503368569	-2.827267612	-5.396592469	-2.211325899
chr3_13946553_rs377296617_A_Denisova_single_seq	-10.85969385	-3.353054634	-10.71524391	-5.656529165	-11.34563886	-4.664182934	-10.95869579	-4.978679316	-10.75414447	-5.427421082
chr6_121566759_rs76260756_A_Neanderthal_single_seq	-2.404366634	-0.929573035	-0.999281922	-0.845409052	0.257523821	-0.846703795	-2.141712166	-0.753333577	-0.772577191	-0.775144469
random_15425_random_single_seq	-1.269106805	-1.884233727	-4.207449272	-1.404902432	-1.612623537	-2.029295208	-1.590189327	-1.476874753	-1.385638012	-1.577958767
chr18_10872925_rs538466631_C_Denisova_single_seq	-1.807125804	-2.135224098	-2.141596725	-2.296404747	-7.88620724	-2.029295208	-7.49926417	-2.261958227	-2.619718153	-2.702824045
chr12_56616367_rs1274495_C_Neanderthal_single_seq	-4.065277988	-1.551404326	-3.137815084	-1.735631711	-3.317732862	-1.84526326	-5.286270447	-1.630967195	-2.726238477	-1.438459354
chr3_19363209_rs375579665_T_Denisova_single_seq	-3.528776976	-3.713349168	-10.71524391	-3.514235283	-11.34563886	-4.474080051	-10.95869579	-4.759669534	-3.176715645	-4.854235749
chr1_1317566_rs951101829_A_Denisova_single_seq	-2.404366634	-3.131801332	-2.802354576	-2.780461493	-5.673213517	-2.901040717	-2.930789792	-2.454089433	3.234983888	-2.24969771
chr6_155033171_155033340_pos_23_G_pos_150_G_Denisova_haplotype	-5.187268513	-2.824994524	-10.71524391	-3.77567643	-7.88620724	-3.575525314	-10.95869579	-2.827267612	-10.75414447	-3.367120572
chr12_108484490_rs11113733_A_Denisova_single_seq	0.114003512	-3.064997961	0.689365486	-2.13449792	-3.768210031	-2.240282866	-2.311237362	-1.94074986	0.356338837	-1.936350146
chr15_66619023_rs368415242_C_Denisova_single_seq	-3.826270853	-4.194689038	-10.71524391	-4.506286529	-11.34563886	-3.895066816	-3.106946747	-4.251205171	-7.294712855	-3.546568347
chr18_20900854_rs370634404_G_Denisova_single_seq	-4.709946735	-4.922163183	-7.255812293	-5.341655828	-1.773886216	-3.895066816	-10.95869579	-3.990553416	-10.75414447	-3.645421734
chr1_168422561_rs1016029343_A_Neanderthal_single_seq	-5.905497544	-5.180475179	-4.057032429	-4.506286529	-3.263489818	-4.019514187	-7.49926417	-3.258364962	-3.720721472	-3.751550085
chr9_28287727_rs17781658_T_Neanderthal_single_seq	0.142417922	-0.788157756	-0.559160836	-0.820555809	-0.832898396	-0.920628523	-1.990028996	-0.817981267	-1.342633485	-0.747426133
chr14_64358986_rs78545797_C_Neanderthal_single_seq	-4.201482372	-2.7184742	-6.322926489	-3.101191833	-7.88620724	-3.780507052	-4.300484306	-2.827267612	-4.246349833	-2.24969771
chr5_155134245_rs534791685_A_Denisova_single_seq	-3.208642163	-2.035916897	-10.71524391	-1.908172661	-7.88620724	-1.656583118	-0.693080742	-2.157872594	-1.090586369	-2.41428568
chr6_123148744_rs374167734_T_Denisova_single_seq	-4.351899214	-3.064997961	-10.71524391	-2.104188086	-11.34563886	-3.026027494	-2.019116575	-3.188317465	-10.75414447	-3.751550085
chr21_43905533_rs372735518_G_Denisova_single_seq	-2.142017431	-1.207242088	-0.73367663	-1.090753684	-1.612623537	-1.423761097	-2.930789792	-0.956675406	-2.841255137	-1.352431186
chr14_56699767_rs371074741_T_Denisova_single_seq	-5.187268513	-5.180475179	-1.805350828	-4.506286529	-3.694587168	-4.306135413	-7.49926417	-4.56956665	-10.75414447	-5.830776776
chr14_59424446_rs376920253_C_Denisova_single_seq	-10.85969385	-3.353054634	-2.927341353	-3.042537616	-7.88620724	-3.396077539	-4.164279923	-3.875993652	-10.75414447	-2.933224045
chr9_127095982_rs573714072_G_Denisova_single_seq	-3.44184134	-3.131801332	-2.743700358	-2.643393763	-2.734614062	-2.096253631	-2.677925019	-2.335769466	-10.75414447	-2.600097744
chr3_23120203_rs79765785_A_Neanderthal_single_seq	-2.674818512	-2.241875723	-2.179968535	-1.7590526	-2.320499297	-1.708021545	-1.444968193	-1.829931869	-7.294712855	-1.627626151
chr6_121493712_rs141298343_A_Neanderthal_single_seq	-2.888150301	-2.035916897	-1.718064431	-1.500353574	-3.768210031	-2.202905256	-1.590189327	-1.142887745	-2.180497286	-1.759833525
chr8_23184819_rs9792317_C_Neanderthal_single_seq	-3.720142502	-3.131801332	-10.71524391	-2.931932128	-1.045286299	-3.575525314	-2.987152235	-3.121514094	-2.902395432	-3.063873898
chr21_43593153_rs376780740_G_Neanderthal_single_seq	-4.065277988	-2.668025178	-10.71524391	-3.77567643	-2.627962436	-2.679503733	-5.286270447	-3.121514094	-7.294712855	-2.997070527
chr14_67684621_rs79999066_C_Neanderthal_single_seq	-1.093164946	-1.021593277	-3.297391397	-1.386547285	-0.308778412	-1.320074604	-1.368108739	-1.110135032	-2.966241914	-1.018444178
chr19_53176473_53176642_pos_28_T_pos_38_C_pos_66_C_pos_141_A_pos_144_G_Denisova_haplotype	-2.324418478	-2.482213114	-2.863494871	-1.264211742	-2.435745775	-2.629054711	-7.49926417	-2.495788724	-1.78547768	-2.24969771
chr6_30689934_rs374611443_T_QTLs_single_seq	-2.011070914	-1.827760958	-3.215398025	-1.782859989	-1.831911263	-1.6315357	-1.313037356	-1.94074986	-10.75414447	-1.271245491
chr1_64498646_rs372282022_T_Denisova_single_seq	-5.187268513	-4.703153401	-10.71524391	-4.219665303	-11.34563886	-3.483013176	-10.95869579	-3.409570766	-2.782600919	-3.99055722
chr16_75167571_rs374480370_C_Denisova_single_seq	-2.578923084	-1.528719974	-2.259916692	-1.52022572	-3.432749523	-1.90403697	-3.307644098	-1.540910192	-10.75414447	-1.373462099
chr16_69618376_rs925832187_T_Denisova_single_seq	-3.138594666	-3.819477519	-1.775664698	-3.292981981	-11.34563886	-2.786024057	-3.2375966	-2.628645883	-2.726238477	-2.933224045
chr3_183727395_rs369163186_T_Denisova_single_seq	-5.905497544	-4.194689038	-7.255812293	-4.506286529	-11.34563886	-5.456378049	-4.618845786	-3.769865301	-10.75414447	-3.86610985
chr3_157523337_157523506_pos_53_T_pos_120_T_Denisova_haplotype	-2.831787858	-1.670506167	-0.705415295	-1.247552261	-3.432749523	-1.788790491	-5.601143784	-2.060793713	-4.823407136	-2.813429533
chr21_44135544_rs373886979_A_Denisova_single_seq	-3.007944813	-3.201848829	-2.743700358	-2.600453241	-3.112019182	-3.026027494	-2.773820446	-3.491564138	-3.959728607	-3.546568347
chr20_51113360_rs377754344_A_Denisova_single_seq	-2.888150301	-2.881356967	-10.71524391	-2.165458229	-11.34563886	-2.8423865	-10.95869579	-3.578499775	-3.720721472	-3.645421734
chr22_43541386_43541555_pos_45_T_pos_127_G_Denisova_haplotype	-2.578923084	-2.317625144	-10.71524391	-2.643393763	-7.88620724	-2.901040717	-1.484990039	-2.72454131	-6.36182705	-3.133921396
chr4_78953507_rs922115365_T_Denisova_single_seq	0.121159752	0.928868991	-0.315431953	1.079666493	-0.803574317	0.834876896	-0.144113323	1.001600754	-1.038182483	1.181171827
chr5_43672826_rs62368570_T_Neanderthal_single_seq	-5.187268513	-3.275471693	-3.384327034	-2.296404747	-7.88620724	-2.901040717	-4.808948669	-3.491564138	-10.75414447	-2.997070527
chr16_23540837_rs753537887_G_Denisova_single_seq	-1.307024757	-1.086371612	-0.806851291	-1.247552261	-6.953321436	-1.132691642	-1.703667219	-1.031365741	-1.814565259	-1.213220443
chr4_79452722_rs62310310_G_QTLs_single_seq	-2.011070914	-1.884233727	-2.994144723	-1.908172661	-11.34563886	-2.062385995	-10.95869579	-1.519247697	-3.336291958	-1.577958767
chr7_71340442_rs148173994_C_Neanderthal_single_seq	-4.065277988	-2.940011184	-5.761047602	-3.162332128	-2.662644275	-3.575525314	-3.627778911	-3.990553416	-3.033045284	-3.86610985
chr16_84680499_84680668_pos_53_C_pos_120_G_Denisova_haplotype	-7.400262236	-3.435048006	-4.057032429	-3.22617861	-3.845792972	-4.306135413	-10.95869579	-3.671011914	-10.75414447	-3.99055722
chr3_4255724_rs374156425_C_Denisova_single_seq	-5.905497544	-4.513050518	-3.796380675	-5.341655828	-11.34563886	-4.019514187	-3.307644098	-3.769865301	-10.75414447	-4.445123084
chr1_36973295_rs118062211_C_Neanderthal_single_seq	3.43815384	4.104791033	3.141084344	4.094157399	3.495483178	4.020294074	3.96922103	4.040090923	3.345121139	4.038344391
chr14_81293067_rs117220162_T_Neanderthal_single_seq	-6.467376432	-4.194689038	-10.71524391	-4.506286529	-11.34563886	-5.141504712	-7.49926417	-4.401622013	-10.75414447	-4.854235749
chr10_131350811_rs56022600_G_Neanderthal_single_seq	-4.351899214	-3.001151479	-2.388814425	-3.22617861	-2.93201093	-3.314084167	-2.725076112	-3.409570766	-10.75414447	-5.112547745
chr3_159932560_159932729_pos_25_C_pos_148_C_Denisova_haplotype	-0.79495109	0.099112644	-0.719476761	-0.369323577	-2.213781898	-0.178211933	0.2280375	-0.542001902	-2.383457066	-0.204714519
chr16_75032481_rs368363218_C_Denisova_single_seq	-5.187268513	-4.194689038	-3.920828046	-3.77567643	-11.34563886	-4.019514187	-10.95869579	-2.996527317	-10.75414447	-4.635225967
chr7_36774618_36774787_pos_66_A_pos_107_A_Neanderthal_haplotype	-2.533264367	-2.279253333	-3.137815084	-2.016901689	-11.34563886	-2.202905256	-1.313037356	-1.356747556	-1.57175012	-2.000338241
chr3_5007883_rs372140647_A_Denisova_single_seq	-10.85969385	-4.703153401	-6.322926489	-6.621763747	-11.34563886	-4.883192716	-3.458849902	-3.769865301	-2.841255137	-3.86610985
chr3_171397328_rs374204582_A_Denisova_single_seq	-3.621289115	-5.495348516	-10.71524391	-4.674231167	-11.34563886	-3.396077539	-4.300484306	-3.491564138	-10.75414447	-5.830776776
chr3_12787054_rs369634708_T_Denisova_single_seq	-3.359847967	-4.34510588	-0.965374485	-3.980658168	-7.88620724	-3.483013176	-10.95869579	-4.978679316	-10.75414447	-4.277178447
chr12_100963820_rs145811157_A_Denisova_single_seq	-1.365838405	-1.827760958	-10.71524391	-1.560810536	-1.736460121	-1.99694643	-1.85278728	-1.456146019	-3.176715645	-1.845393872
chr16_72145760_rs367932663_A_Denisova_single_seq	-2.324418478	-3.435048006	-7.255812293	-4.219665303	-2.348459378	-2.679503733	-2.876546748	-2.996527317	-2.671995432	-2.702824045
chr19_5098109_rs184778882_C_Neanderthal_single_seq	-2.888150301	-2.035916897	-7.255812293	-1.581539269	-4.687427376	-2.096253631	-3.819144436	-1.630967195	-2.180497286	-2.211325899
chr6_158186633_rs377150736_T_Denisova_single_seq	-10.85969385	-3.001151479	-10.71524391	-4.506286529	-11.34563886	-3.895066816	-10.95869579	-3.875993652	-10.75414447	-3.2851272
chr12_32688306_rs112086570_C_Denisova_single_seq	-4.201482372	-4.058484654	-7.255812293	-3.683164292	-11.34563886	-4.155718571	-10.95869579	-5.236991311	-10.75414447	-5.830776776
chr17_71638150_rs377548664_T_Denisova_single_seq	-1.980110605	-1.773415737	-0.73367663	-2.13449792	-2.376972066	-2.240282866	-1.612182056	-2.124781808	-2.841255137	-1.967989464
chr3_183385227_rs376588039_G_Neanderthal_single_seq	-1.949800771	-1.379194771	-2.434473142	-1.480751437	-11.34563886	-1.84526326	-2.110072848	-1.193454663	-1.321602573	-1.627626151
chr3_125364688_rs370227905_T_Denisova_single_seq	-0.966392324	-0.843071903	-1.898260289	-0.949338405	-1.812309127	-0.645257936	-1.906127738	-1.046779296	-2.002600414	-0.616300969
chr14_66054680_rs367908647_A_Neanderthal_single_seq	-5.50214185	-3.934037283	-6.322926489	-4.095217932	-11.34563886	-3.674378701	-10.95869579	-3.769865301	-10.75414447	-3.99055722
chr6_158184689_rs369398771_A_Denisova_single_seq	-4.351899214	-2.3975733	-2.633094871	-2.518226143	-3.263489818	-4.155718571	-4.450901149	-3.409570766	-10.75414447	-2.24969771
chr15_63063083_rs374012770_C_Neanderthal_single_seq	-10.85969385	-4.058484654	-4.375393909	-3.77567643	-11.34563886	-2.786024057	-10.95869579	-4.759669534	-3.720721472	-2.600097744
chr1_89568290_89568459_pos_32_T_pos_52_G_pos_65_A_pos_140_T_Denisova_haplotype	-1.406423221	-1.021593277	-2.580817592	-1.315376503	1.54633466	-1.047401145	-1.505425155	-1.046779296	-2.07114989	-1.175794349
chr17_37717580_37717749_pos_85_G_pos_87_A_Denisova_haplotype	-7.400262236	-4.058484654	-10.71524391	-4.674231167	-11.34563886	-5.859733743	-10.95869579	-5.236991311	-10.75414447	-4.126761604
chr19_42684568_rs916203645_A_Neanderthal_single_seq	-1.365838405	-0.474605665	-1.106065174	-0.281913744	-1.595769432	-0.583909618	-1.801348854	-0.477919049	-2.619718153	-0.579179837
chr7_24873696_rs371253425_G_Denisova_single_seq	-2.404366634	-1.80033247	-4.375393909	-1.461412072	-2.044142664	-1.73444527	-3.381266961	-2.09243303	-3.103092782	-1.905389837
chr9_128135524_rs529640419_G_Denisova_single_seq	-3.138594666	-1.746992012	-2.802354576	-2.016901689	-3.432749523	-2.202905256	-3.2375966	-1.884277091	-4.604397354	-2.24969771
chr7_158293588_rs73729654_A_QTLs_single_seq	-7.400262236	-4.703153401	-10.71524391	-3.980658168	-11.34563886	-4.155718571	-10.95869579	-4.978679316	-10.75414447	-4.445123084
chr6_78053938_rs12214471_T_Neanderthal_single_seq	-2.212235428	-2.526471034	-2.687337916	-1.712584975	-2.890311639	-1.84526326	-1.444968193	-1.752069718	-10.75414447	-1.732405036
chr10_16669671_rs189273814_G_Denisova_single_seq	-0.849865237	-0.25391755	-2.481624235	0.09640214	-0.011924433	0.016585153	-0.218071744	-0.22905713	-0.954862852	-0.035941705
chr16_27634100_27634269_pos_11_A_pos_161_G_Denisova_haplotype	-6.467376432	-2.881356967	-10.71524391	-3.514235283	-11.34563886	-4.664182934	-5.027958451	-3.990553416	-10.75414447	-3.454056209
chr15_53303400_rs141866548_A_Neanderthal_single_seq	-2.286046667	-1.243721783	-1.835660663	-1.315376503	-6.953321436	-0.998546758	-4.618845786	-0.703623404	-3.720721472	-1.103734675
chr3_45570709_rs370259194_T_Neanderthal_single_seq	-0.849865237	-2.619280844	-5.357691907	-3.162332128	-11.34563886	-3.092830865	-2.824269469	-2.937873099	-10.75414447	-2.702824045
chr18_22047830_rs377019521_G_Denisova_single_seq	-2.446065926	-3.353054634	-2.994144723	-3.436652342	-11.34563886	-2.400302125	-2.275701205	-3.258364962	-7.294712855	-3.86610985
chr6_148830586_rs11758014_C_QTLs_single_seq	-2.946804518	-1.746992012	-1.484022731	-1.782859989	-4.206087507	-2.096253631	-0.752902539	-2.22642207	-1.844251389	-1.787793606
chr18_75803493_rs117596680_G_Neanderthal_single_seq	-0.559341294	0.822615523	-0.461396427	0.779928475	0.042916645	0.746880415	-0.369044642	0.689101157	0.076370734	0.640767338
chr17_37772084_rs377182456_A_Denisova_single_seq	-1.326364122	-1.339172925	-6.322926489	-1.315376503	-2.528655236	-2.400302125	-2.987152235	-1.654388083	-5.396592469	-2.17394829
chr10_78043947_78044116_pos_31_A_pos_59_C_pos_141_G_Denisova_haplotype	-4.709946735	-4.058484654	-4.057032429	-3.77567643	-11.34563886	-3.895066816	-10.95869579	-2.881510657	-10.75414447	-3.645421734
chr6_146108972_146109141_pos_51_T_pos_122_C_Neanderthal_haplotype	-2.286046667	-2.668025178	-5.04281857	-1.623912213	-3.694587168	-2.062385995	-0.99146953	-2.298391856	-2.782600919	-2.067296664
chr14_66256300_66256469_pos_62_T_pos_110_A_Neanderthal_haplotype	-1.143731864	-3.064997961	-2.927341353	-2.829205827	-11.34563886	-3.396077539	-2.462840762	-2.937873099	-2.218869097	-3.546568347
chr3_183640550_rs374814021_C_Denisova_single_seq	-3.940830617	-2.668025178	-4.784506575	-2.045414376	-11.34563886	-3.092830865	-3.819144436	-3.057667612	-2.520524796	-2.55135341
chr19_52898797_rs118094728_G_Neanderthal_single_seq	-2.946804518	-1.973317271	-0.791916427	-2.478805793	-5.673213517	-1.965307113	-1.85278728	-2.495788724	2.360736556	-2.329645867
chr14_61924735_rs17098394_C_Denisova_single_seq	1.509630848	2.274932632	1.258094709	2.323401362	3.415133058	2.33946364	1.906457504	2.486786729	1.474974747	2.433438789
chr21_39456700_rs535607454_C_Denisova_single_seq	-0.085730486	-0.431887665	-1.898260289	-1.182773926	-2.114417678	-0.7093313	-1.295137685	-0.8048179	0.052405149	-0.507685687
chr21_40132002_rs374296725_A_Denisova_single_seq	-0.57082778	-0.518627235	0.138845268	-0.582583565	-3.263489818	-1.064060626	-1.46484034	-0.691458955	-2.180497286	-0.6935377
chr9_114340242_rs76986254_C_Neanderthal_single_seq	-3.071791295	-1.119885199	-2.863494871	-0.796123472	-3.927786344	-0.875820727	-3.106946747	-1.159547226	-2.298817253	-1.157439202
chr16_57352340_rs74565207_T_Neanderthal_single_seq	1.573630772	0.916524121	0.607247625	1.209015521	-1.56264065	1.051416591	0.992953197	1.133952461	0.505010296	1.041178128
chr20_48833590_rs377184607_C_Denisova_single_seq	-10.85969385	-3.614495781	-5.357691907	-3.77567643	-11.34563886	-5.141504712	-10.95869579	-3.121514094	-10.75414447	-3.367120572
chr16_69934528_rs368329156_C_Denisova_single_seq	-0.729123292	-4.34510588	-4.565496793	-5.083343832	-11.34563886	-4.664182934	-10.95869579	-4.56956665	-3.835281236	-5.112547745
chr2_127716597_rs4411646_A_QTLs_single_seq	-10.85969385	-5.495348516	-4.784506575	-4.86433405	-11.34563886	-4.019514187	-10.95869579	-4.759669534	-10.75414447	-5.112547745
chr18_21870220_21870389_pos_20_A_pos_120_T_pos_153_T_Denisova_haplotype	-4.201482372	-3.353054634	-3.57569256	-2.829205827	-11.34563886	-3.483013176	-1.406026691	-3.258364962	-3.254298586	-2.28911806
chr19_53149728_rs189610317_G_Denisova_single_seq	-4.065277988	-3.521983643	-2.633094871	-3.292981981	-3.927786344	-3.236501226	-10.95869579	-5.236991311	-10.75414447	-3.99055722
chr1_92049540_rs377647615_G_Denisova_single_seq	-0.57082778	-0.52984576	-2.301615983	-0.360340391	-2.698180433	-0.457478083	-1.406026691	-0.575143368	-1.321602573	-0.616300969
chr19_35515041_rs375339223_A_Neanderthal_single_seq	-5.905497544	-4.513050518	-3.476839173	-4.095217932	-1.999125126	-4.155718571	-10.95869579	-3.121514094	-3.336291958	-4.635225967
chr1_54845608_rs181604782_A_Neanderthal_single_seq	-2.777544813	-2.824994524	-4.565496793	-2.687651683	-11.34563886	-3.092830865	-4.300484306	-2.937873099	-7.294712855	-2.997070527
chr9_133570564_rs372828936_T_Denisova_single_seq	-0.653900605	-0.103869139	-0.899860616	-0.136797036	0.939474329	-0.169172461	0.48269224	0.085643814	-1.57175012	-0.176718265
chr9_98978963_rs75914126_G_Neanderthal_single_seq	-3.282265027	-1.884233727	-3.137815084	-1.54037542	-11.34563886	-1.340224304	-2.503368569	-1.159547226	-4.604397354	-1.311267337
chr6_137512078_rs372526306_T_Denisova_single_seq	-3.208642163	-5.180475179	-3.476839173	-3.514235283	-7.88620724	-3.575525314	-7.49926417	-3.769865301	-10.75414447	-3.751550085
chr3_23274551_rs184569227_G_Denisova_single_seq	-4.709946735	-3.819477519	-10.71524391	-3.77567643	-11.34563886	-5.141504712	-1.801348854	-3.409570766	-2.902395432	-4.277178447
chr16_75198138_rs1034629884_T_Denisova_single_seq	1.563159341	1.076727762	1.300519575	1.276801653	1.375246645	1.433107365	1.599485731	1.190917166	1.777480665	1.24120451
chr5_5752275_rs385428_A_Arensbergen_single_seq	-1.028386611	-1.069902312	-1.124656862	-1.386547285	-1.056772785	-0.735779246	-1.406026691	-1.803508145	-0.987615565	-0.876580466
chr2_97608169_rs192999277_A_Denisova_single_seq	-3.528776976	-1.913321306	-7.255812293	-1.782859989	0.452427861	-2.318075027	-2.677925019	-1.176401332	-3.835281236	-1.967989464
chr6_138504887_138505056_pos_40_A_pos_132_A_Neanderthal_haplotype	-1.178455443	-1.528719974	-0.212412108	-1.315376503	-3.493889818	-1.320074604	-3.2375966	-1.654388083	-0.907087127	-1.816306294
chr14_93458778_rs371244695_T_QTLs_single_seq	-2.578923084	-2.279253333	-2.032249328	-2.197097546	-3.211212539	-2.166471627	-2.347670992	-1.94074986	-2.619718153	-2.067296664
chr17_38185030_rs752506665_T_Denisova_single_seq	-3.940830617	-3.713349168	-3.215398025	-2.829205827	-2.213781898	-4.883192716	-2.677925019	-4.401622013	-0.408739226	-3.751550085
chr15_52156935_rs78906302_C_Neanderthal_single_seq	2.67180945	1.253989524	5.357621412	1.299652181	2.931285206	1.259876794	2.475802132	1.328689484	4.068675283	1.282125099
chr6_134280683_rs137919254_G_Neanderthal_single_seq	-2.324418478	-1.528719974	-2.994144723	-1.214799548	-4.687427376	-1.168271621	-2.347670992	-0.8856623	-1.756964992	-0.953665843
chr19_3983229_rs547585435_T_Neanderthal_single_seq	-7.400262236	-2.101356462	-3.57569256	-2.478805793	-7.88620724	-3.236501226	-2.347670992	-3.491564138	0.763032779	-3.751550085
chr4_146329030_rs367879944_G_Neanderthal_single_seq	-2.324418478	-1.319570788	-1.391063365	-1.442328526	-3.211212539	-1.582708873	-3.2375966	-0.956675406	-3.103092782	-1.157439202
chr4_42388920_rs3103215_T_Arensbergen_single_seq	-3.208642163	-1.85572104	-4.207449272	-2.165458229	-2.163244506	-2.096253631	-2.824269469	-2.22642207	-10.75414447	-2.371345158
chr19_2754576_rs6510700_G_Tewhey_single_seq	-1.862514374	-3.201848829	-3.920828046	-3.683164292	-4.551222993	-4.474080051	-4.450901149	-4.759669534	-2.002600414	-3.546568347
chr14_80122856_rs75805130_A_Neanderthal_single_seq	-4.065277988	-4.194689038	-2.927341353	-4.095217932	-11.34563886	-3.895066816	-3.381266961	-5.955220343	-10.75414447	-4.635225967
chr1_65577151_rs367645926_G_Denisova_single_seq	-0.60584637	0.423805499	-1.0340055	0.556248931	-1.718104975	0.485850349	-0.426339864	0.484510022	0.426386334	0.640767338
chr8_21612372_rs376112789_C_Neanderthal_single_seq	-0.536639094	-1.207242088	-1.557896977	-1.151443812	-2.376972066	-1.115225387	2.453477077	-1.318829603	-0.408739226	-1.416466625
chr3_23392522_rs60689248_T_Denisova_single_seq	-1.345966259	-1.005843175	-1.087710028	-1.046854911	-0.476045016	-0.722494667	-1.612182056	-0.620550579	-1.363975517	-0.60382083
chr9_88556865_rs149499902_G_Neanderthal_single_seq	-2.533264367	-2.668025178	-10.71524391	-3.292981981	-11.34563886	-3.674378701	-4.450901149	-2.937873099	-2.782600919	-2.75706709
chr3_183544173_rs373582132_T_Denisova_single_seq	-2.011070914	-2.205442094	-3.384327034	-2.687651683	-11.34563886	-2.901040717	-10.95869579	-2.374141277	-2.383457066	-1.875080003
chr4_81127846_rs370125727_A_Denisova_single_seq	-1.491187393	-1.13693853	-3.064192221	-1.712584975	-11.34563886	-1.73444527	-1.612182056	-2.298391856	-1.78547768	-1.483476892
chr5_150621154_rs78804565_C_Neanderthal_single_seq	-2.578923084	-3.435048006	-0.358791942	-3.101191833	-11.34563886	-2.400302125	-3.925272787	-2.774990333	-3.423227595	-4.277178447
chr12_26610320_rs530221821_G_Denisova_single_seq	-4.519843852	-4.34510588	-10.71524391	-3.874529817	-11.34563886	-3.674378701	-10.95869579	-3.875993652	-10.75414447	-3.2851272
chr14_96705686_rs75161296_G_Denisova_single_seq	-4.065277988	-2.317625144	-2.863494871	-1.934596386	-1.467587946	-2.096253631	-1.961516308	-2.157872594	-10.75414447	-2.067296664
chr6_136979280_rs369578552_G_Denisova_single_seq	-0.045111389	-0.155064163	-0.883936668	-0.387459517	-1.152113499	-0.214947083	-1.612182056	-0.319765507	-3.835281236	-0.292118467
chr6_126692050_rs1033461175_T_Denisova_single_seq	0.197621023	-2.940011184	-3.137815084	-3.436652342	-2.090610289	-2.731781012	-2.423420412	-3.671011914	-10.75414447	-3.367120572
chr1_31722028_rs75704529_G_Denisova_single_seq	-2.946804518	-1.943007437	-2.927341353	-2.13449792	-5.005788856	-2.443242647	-5.601143784	-2.029833404	-4.823407136	-2.28911806
chr12_94099276_rs61928987_C_Denisova_single_seq	-2.777544813	-1.943007437	-3.476839173	-1.602570182	-6.953321436	-1.99694643	-2.347670992	-2.09243303	-2.520524796	-1.577958767
chr14_70163523_rs149640335_G_Neanderthal_single_seq	-2.176699271	-1.913321306	-2.141596725	-2.879654849	-1.530255563	-2.240282866	-2.876546748	-2.827267612	-10.75414447	-1.905389837
chr1_31731302_rs916329281_G_Denisova_single_seq	-1.385988105	-1.037517225	-0.426377838	-0.748466123	-11.34563886	-1.132691642	-2.677925019	-0.632129253	-1.874561224	-0.953665843
chr10_131425411_rs117980109_G_Neanderthal_single_seq	-3.826270853	-3.521983643	-5.761047602	-2.7333104	-11.34563886	-2.8423865	-3.307644098	-2.675796977	-7.294712855	-3.063873898
chr5_150536081_rs62379701_A_Neanderthal_single_seq	-0.79495109	0.054741283	-0.263002672	0.141369562	-0.621977915	-0.048229566	-0.120279713	-0.416562033	0.205133033	0.265555819
chr12_104213272_rs1046597734_A_Denisova_single_seq	-4.351899214	-4.058484654	-3.57569256	-4.219665303	-11.34563886	-2.731781012	-3.540843274	-3.671011914	-10.75414447	-3.367120572
chr6_85514017_rs368148618_G_Denisova_single_seq	-5.905497544	-4.34510588	-10.71524391	-3.980658168	-11.34563886	-2.962181012	-6.004499478	-4.401622013	-4.41429447	-3.367120572
chr10_43971248_rs11816311_C_Neanderthal_single_seq	-0.077514661	0.551708877	-0.461396427	0.432485239	1.32080708	0.372803235	-0.332074137	0.446484985	0.432588816	0.238088163
chr22_20934239_rs5759416_A_Neanderthal_single_seq	-3.940830617	-4.513050518	-10.71524391	-3.596228655	-11.34563886	-4.019514187	-3.72029105	-3.258364962	-10.75414447	-4.635225967
chr18_21945620_rs371755699_G_Denisova_single_seq	-3.621289115	-2.881356967	-5.761047602	-3.162332128	-11.34563886	-2.901040717	-4.039832552	-2.582987166	-0.64954572	-4.126761604
chr14_58968784_rs373336932_C_Denisova_single_seq	-1.702346919	-1.574451062	-1.866620972	-1.500353574	-0.674097792	-1.320074604	-1.386943145	-1.497905665	-2.218869097	-1.001974878
chr12_99027707_rs368713518_T_Denisova_single_seq	-7.400262236	-4.34510588	-10.71524391	-6.621763747	-11.34563886	-4.306135413	-10.95869579	-3.769865301	-10.75414447	-5.112547745
chr4_109883046_109883215_pos_86_A_pos_87_G_Neanderthal_haplotype	-0.251439033	-0.190232145	-0.08862226	-0.183565963	-1.892368225	-0.03175086	-0.369044642	-0.047554313	-0.772577191	-0.282141283
chr3_21290182_rs376126087_C_Denisova_single_seq	-7.400262236	-3.934037283	-10.71524391	-3.874529817	-11.34563886	-4.155718571	-10.95869579	-3.990553416	-10.75414447	-6.392655664
chr12_113384673_rs753962869_T_Denisova_single_seq	-5.187268513	-3.614495781	-5.357691907	-3.22617861	0.415496791	-3.092830865	-10.95869579	-2.937873099	-10.75414447	-3.751550085
chr16_23540837_rs753537887_A_Denisova_single_seq	-2.404366634	-1.773415737	-2.067785486	-2.296404747	-11.34563886	-1.788790491	-4.039832552	-1.94074986	-1.78547768	-2.101978503
chr10_65274694_65274863_pos_55_A_pos_118_C_Neanderthal_haplotype	-1.307024757	-1.913321306	-3.796380675	-1.807066849	-5.988086854	-1.582708873	-4.808948669	-1.678195473	0.753154651	-1.845393872
chr8_21612366_rs371415005_C_Neanderthal_single_seq	-0.906952607	-2.00427758	-1.436794454	-1.623912213	1.03725531	-1.965307113	0.022157817	-1.99952357	-1.201475376	-2.28911806
chr14_61374354_rs370188334_G_Denisova_single_seq	-2.725267534	-4.34510588	-7.255812293	-3.77567643	-1.736460121	-3.162878362	-4.808948669	-4.251205171	-2.726238477	-3.546568347
chr16_71678336_rs372243768_A_Denisova_single_seq	-1.862514374	-1.695553585	-3.476839173	-1.52022572	-2.293070808	-1.682073093	-2.019116575	-1.263758221	-1.729004911	-1.331702453
chr6_4217654_rs372116969_C_Neanderthal_single_seq	1.667049888	0.786892373	0.446517831	0.893185079	0.166607784	0.722802836	0.644466891	0.636995542	-0.056308115	0.908078209
chr8_68819455_rs570192593_T_Denisova_single_seq	-2.042710231	-2.101356462	-2.802354576	-1.882224209	-11.34563886	-2.029295208	-1.505425155	-1.678195473	-10.75414447	-1.816306294
chr3_23409315_rs192326617_C_Denisova_single_seq	-3.621289115	-2.824994524	-4.057032429	-2.643393763	-2.466055609	-1.84526326	-6.566378366	-2.495788724	-6.36182705	-2.41428568
chr4_78833439_rs896942609_C_Denisova_single_seq	-1.92011464	-0.871333239	-1.124656862	-0.472016627	0.815807989	-0.804101436	-2.174060943	-0.728264396	-0.136677008	-0.542989937
chr12_102877319_rs12579108_C_Neanderthal_single_seq	-2.888150301	-1.62167934	-0.437956512	-1.7590526	-7.88620724	-2.443242647	-2.588008382	-2.675796977	-7.294712855	-1.529944517
chr6_138502832_rs144644761_C_Neanderthal_single_seq	-2.888150301	-1.85572104	-4.565496793	-2.016901689	-11.34563886	-2.029295208	-2.876546748	-1.607920458	-1.072906061	-2.033429028
chr14_97081699_rs75608277_G_Neanderthal_single_seq	-3.007944813	-0.95959899	0.446517831	-1.42349412	-11.34563886	-1.402419066	-1.225680467	-0.927849371	-2.726238477	-1.679064578
chr3_15913691_rs904197330_T_Neanderthal_single_seq	-0.835939501	-2.068265675	-3.57569256	-2.331086586	-4.551222993	-2.443242647	-0.977128507	-2.09243303	-2.966241914	-2.28911806
chr3_133453008_rs902750818_T_Denisova_single_seq	-0.691021736	-0.263249374	-0.449628866	-0.472016627	0.432027422	-0.632777797	-3.106946747	-0.301161831	-1.090586369	-0.579179837
chr6_108072499_108072668_pos_13_C_pos_81_A_pos_160_A_Denisova_haplotype	-0.729123292	-1.319570788	-2.067785486	-1.908172661	-2.734614062	-1.73444527	-0.790023671	-1.519247697	-2.180497286	-1.438459354
chr12_113359425_113359594_pos_41_C_pos_131_G_Denisova_haplotype	-3.208642163	-3.713349168	-3.57569256	-2.687651683	-11.34563886	-3.092830865	-10.95869579	-3.057667612	-10.75414447	-2.75706709
chr12_104764609_rs373969035_G_Denisova_single_seq	-10.85969385	-4.703153401	-5.761047602	-4.095217932	-11.34563886	-3.780507052	-1.505425155	-4.759669534	-3.423227595	-4.854235749
chr14_81236637_rs184808107_A_Neanderthal_single_seq	-0.029178648	-0.03032969	0.162040221	0.115845764	-0.924626003	0.116068009	0.408172797	0.120560693	0.867449566	-0.035941705
chr3_5007883_rs372140647_C_Denisova_single_seq	-2.248669057	-2.824994524	-2.179968535	-2.829205827	-11.34563886	-2.400302125	-2.275701205	-2.495788724	-2.427714986	-2.504202317
chr5_121470800_121470969_pos_13_C_pos_160_G_Denisova_haplotype	-3.720142502	-2.824994524	-4.207449272	-2.331086586	-3.845792972	-3.396077539	-5.286270447	-3.409570766	-7.294712855	-2.933224045
chr18_68338268_68338437_pos_78_C_pos_94_A_Neanderthal_haplotype	-3.940830617	-2.482213114	-10.71524391	-2.558753949	-4.014721981	-3.092830865	-10.95869579	-3.188317465	-10.75414447	-3.133921396
chr3_124915112_rs375639678_G_Denisova_single_seq	-0.768258468	-1.021593277	-0.932245703	-0.976534216	-1.892368225	-1.445423592	-0.235034844	-1.654388083	-0.585472355	-1.679064578
chr13_47093502_rs7996004_T_QTLs_single_seq	0.691533749	0.572839904	1.436723959	0.816037856	-0.515123652	0.746880415	0.435230887	0.562766463	-0.291642201	0.890542957
chr1_12587904_rs373320107_T_Denisova_single_seq	-2.626074178	-2.101356462	-3.297391397	-2.016901689	-7.88620724	-2.962181012	-10.95869579	-2.827267612	-2.520524796	-2.41428568
chr17_76430880_rs371569899_G_Denisova_single_seq	-4.709946735	-3.131801332	-3.384327034	-2.600453241	-7.88620724	-3.674378701	-2.311237362	-3.409570766	-3.959728607	-2.55135341
chr8_87098293_rs370502198_C_Denisova_single_seq	-1.980110605	-2.169905937	-2.687337916	-1.368422737	-7.88620724	-1.512433859	-0.765170428	-1.228178242	-2.340516544	-1.529944517
chr9_116043162_116043331_pos_73_C_pos_100_C_Neanderthal_haplotype	-0.242226389	-2.668025178	-1.106065174	-1.645574708	-4.837844219	-1.965307113	-1.331161904	-2.060793713	-4.823407136	-2.067296664
chr5_78957615_rs373648985_G_Denisova_single_seq	-2.011070914	-2.7184742	-1.930609067	-2.687651683	-3.160763516	-2.679503733	-1.826838828	-2.374141277	-5.799948163	-2.702824045
chr6_149578656_rs368246439_G_Denisova_single_seq	-0.288889417	-0.155064163	-2.927341353	-0.369323577	-4.206087507	0.032343858	-0.089101946	-0.301161831	-0.87609356	-0.461918326
chr12_104769301_rs375087975_A_Denisova_single_seq	-2.533264367	-2.279253333	-10.71524391	-2.986175173	-0.491549679	-2.580310377	-2.20715173	-3.990553416	0.076370734	-3.133921396
chr21_15490542_rs540428192_A_Denisova_single_seq	-2.777544813	-3.521983643	-1.460215342	-2.366622743	-7.88620724	-2.786024057	-2.347670992	-2.538729246	-3.515739734	-2.997070527
chr6_46262921_rs1011373816_T_Neanderthal_single_seq	-1.178455443	-1.42035862	0.973443511	-1.120779639	-3.768210031	-1.36065942	-2.347670992	-1.001024033	-7.294712855	-1.394804131
chr1_225101347_rs1110204_T_Neanderthal_single_seq	-1.628472674	-1.695553585	-1.662675861	-1.386547285	-5.673213517	-1.423761097	-1.111638443	-1.435710904	-1.300873839	-1.46079254
chr12_60200588_rs367996893_A_Neanderthal_single_seq	-2.324418478	-1.973317271	-3.064192221	-3.101191833	-11.34563886	-3.026027494	-4.039832552	-2.628645883	-5.081719131	-2.600097744
chr6_90154810_rs373760747_A_Denisova_single_seq	-5.50214185	-4.513050518	-2.179968535	-3.514235283	-11.34563886	-2.962181012	-10.95869579	-3.769865301	-10.75414447	-3.207544259
chr3_133389204_rs560493963_A_Denisova_single_seq	-7.400262236	-4.194689038	-10.71524391	-3.363029478	-11.34563886	-5.456378049	-10.95869579	-4.401622013	-10.75414447	-6.392655664
chr4_1373146_rs1000668987_C_Denisova_single_seq	-2.489006448	-4.34510588	-1.532849559	-5.341655828	-11.34563886	-4.155718571	-5.286270447	-4.56956665	-10.75414447	-3.751550085
chr21_35961361_rs374273487_C_Denisova_single_seq	-2.777544813	-1.943007437	-1.346737451	-1.856734234	1.622127769	-2.443242647	-6.566378366	-2.19174023	-1.385638012	-2.000338241
chr22_43949942_rs377066420_T_Denisova_single_seq	-10.85969385	-5.180475179	-3.476839173	-4.506286529	-11.34563886	-3.780507052	-4.450901149	-4.251205171	-10.75414447	-4.635225967
chr15_56949603_rs369943208_C_Denisova_single_seq	-3.826270853	-0.929573035	-5.761047602	-1.332842758	-2.320499297	-1.340224304	-3.307644098	-1.33766401	-10.75414447	-0.789205936
chr14_86542504_rs61991484_T_Neanderthal_single_seq	-5.905497544	-2.7184742	-5.357691907	-3.22617861	-2.528655236	-3.575525314	-10.95869579	-3.491564138	-3.254298586	-3.86610985
chr6_386655_rs377241884_A_Denisova_single_seq	-2.626074178	-2.357045494	-2.301615983	-2.403056372	-2.698180433	-2.487500567	-5.286270447	-2.157872594	-10.75414447	-2.997070527
chr1_92070748_92070917_pos_75_C_pos_98_A_Denisova_haplotype	-3.621289115	-6.460583098	-7.255812293	-4.095217932	-1.045286299	-3.396077539	-10.95869579	-4.759669534	-10.75414447	-5.427421082
chr1_1341750_1341919_pos_34_A_pos_138_G_Denisova_haplotype	-1.92011464	-2.770751479	-1.532849559	-2.403056372	-6.391442549	-2.731781012	-3.627778911	-1.969837439	0.432588816	-2.41428568
chr17_76930093_rs1004276136_T_Denisova_single_seq	4.32529768	3.977862245	5.009190002	3.976333075	4.410161518	3.892296135	4.737483906	3.915889994	4.597450455	3.864563787
chr3_17040651_rs373641324_C_Denisova_single_seq	-3.826270853	-3.201848829	-4.375393909	-3.596228655	-11.34563886	-3.092830865	-7.49926417	-2.937873099	-10.75414447	-3.86610985
chr3_170782006_rs368940743_C_Denisova_single_seq	-0.892467596	-0.52984576	-0.623808526	-0.561839929	-0.017524964	-0.951292696	-1.612182056	-0.620550579	-1.969509628	-0.554952651
chr20_46545361_46545530_pos_24_A_pos_148_A_Neanderthal_haplotype	-2.212235428	-1.243721783	-0.426377838	-1.782859989	-11.34563886	-1.874350839	-5.286270447	-1.654388083	-1.729004911	-1.787793606
chr3_14082334_rs375639724_C_Denisova_single_seq	-0.921584528	-0.291612576	-0.497286214	-0.167807258	1.368821329	-0.525063979	-0.752902539	-0.246748278	-0.907087127	-0.104613563
chr6_90372878_90373047_pos_14_T_pos_159_G_Denisova_haplotype	2.488895998	1.414764017	1.210681353	1.293973389	1.298442734	1.350662663	0.970932494	1.41279319	0.655776768	1.23427013
chr3_56605716_56605885_pos_81_C_pos_91_C_Denisova_haplotype	-4.065277988	-4.513050518	-10.71524391	-3.436652342	-11.34563886	-4.306135413	-10.95869579	-7.449985035	-2.966241914	-4.277178447
chr5_108745118_108745287_pos_35_G_pos_78_C_pos_138_A_Denisova_haplotype	-2.324418478	-2.035916897	-0.806851291	-2.13449792	-2.23973035	-2.278654677	-3.170793229	-1.654388083	-1.756964992	-1.967989464
chr4_2942648_rs368291493_A_Denisova_single_seq	-5.905497544	-3.614495781	-10.71524391	-3.514235283	-11.34563886	-3.780507052	-10.95869579	-3.769865301	-10.75414447	-2.813429533
chr16_71933013_71933182_pos_51_A_pos_122_G_Denisova_haplotype	-4.351899214	-2.881356967	-7.255812293	-2.262537111	-11.34563886	-3.314084167	-3.045806453	-3.121514094	-2.841255137	-2.933224045
chr3_6033691_rs917448959_T_Denisova_single_seq	-2.725267534	-2.526471034	-10.71524391	-2.829205827	-11.34563886	-1.99694643	-2.462840762	-2.124781808	-10.75414447	-2.41428568
chr7_71452589_rs149094470_G_Neanderthal_single_seq	-3.621289115	-3.934037283	-4.057032429	-3.22617861	-2.320499297	-3.092830865	-0.624422504	-3.578499775	0.130789175	-2.933224045
chr16_27458842_rs377664458_G_Denisova_single_seq	-0.729123292	-1.359045071	-0.336949056	-1.231082961	3.234325203	-0.583909618	-1.208826361	-0.8856623	-0.291642201	-0.937915741
chr15_66787518_rs74765803_C_Denisova_single_seq	-1.780209071	-1.171662109	-0.777134586	-1.54037542	-0.104251495	-0.861188806	-2.930789792	-1.159547226	-1.055439806	-1.352431186
chr5_108745118_108745287_pos_35_G_pos_78_G_pos_138_A_Denisova_haplotype	-3.528776976	-4.194689038	-10.71524391	-4.506286529	-11.34563886	-3.895066816	-10.95869579	-4.401622013	-10.75414447	-3.546568347
chr3_14210477_rs3731090_G_Denisova_single_seq	-3.138594666	-2.169905937	-2.743700358	-2.829205827	-11.34563886	-2.731781012	-4.808948669	-2.060793713	-2.671995432	-2.41428568
chr16_74865655_74865824_pos_67_T_pos_105_T_Denisova_haplotype	-2.489006448	-3.064997961	-2.994144723	-2.600453241	-4.10723412	-3.162878362	-10.95869579	-3.057667612	-1.596797538	-3.751550085
chr15_67753838_rs145157499_A_Neanderthal_single_seq	-1.92011464	-1.746992012	-4.784506575	-2.074501955	-2.771991672	-1.816750573	-1.096058431	-1.94074986	-2.841255137	-2.504202317
chr3_3754015_rs370325623_G_Denisova_single_seq	-2.446065926	-2.00427758	-1.346737451	-2.13449792	-3.112019182	-2.358602833	-3.307644098	-2.454089433	-0.971146264	-1.967989464
chr12_57605824_rs138034669_A_Neanderthal_single_seq	-0.863926704	-1.225366636	-1.106065174	-0.976534216	-0.774834421	-1.097968063	-2.20715173	-1.016115122	0.54563593	-0.720230322
chr5_35486539_rs901266618_T_Denisova_single_seq	-1.628472674	-1.005843175	-0.461396427	-0.896438068	-1.812309127	-1.223343004	-1.826838828	-0.831265846	-3.033045284	-1.139314654
chr8_1811426_rs77815092_C_QTLs_single_seq	-3.528776976	-4.058484654	-10.71524391	-3.292981981	-11.34563886	-3.674378701	-4.618845786	-3.875993652	-1.342633485	-3.546568347
chr19_8605648_rs371386719_A_Denisova_single_seq	-1.448182867	-1.037517225	-3.796380675	-1.442328526	0.166607784	-1.761362003	-5.286270447	-1.016115122	-1.385638012	-1.506523629
chr4_60429465_rs11723846_T_Arensbergen_single_seq	-1.604665285	-3.001151479	-0.008747894	-2.986175173	-1.467587946	-2.580310377	-0.841052687	-2.454089433	-0.801403226	-1.816306294
chr15_31505613_rs533623809_C_Denisova_single_seq	-3.282265027	-2.7184742	-2.687337916	-2.986175173	-4.206087507	-2.487500567	-10.95869579	-2.996527317	-2.106686047	-2.13751466
chr15_56250569_56250738_pos_79_G_pos_94_T_Neanderthal_haplotype	-2.533264367	-1.339172925	-1.583386952	-1.961513119	-1.913096959	-1.761362003	-2.632266302	-2.495788724	-5.396592469	-2.101978503
chr8_20481871_rs80158598_T_Denisova_single_seq	-0.327337929	-0.709517307	-2.259916692	-0.80828792	-2.561004013	-0.513577493	-1.444968193	-0.416562033	-2.03646805	-0.406678231
chr12_57984066_rs118095774_C_Neanderthal_single_seq	-3.282265027	-2.526471034	-3.681820911	-3.162332128	-11.34563886	-3.162878362	-5.027958451	-2.675796977	-1.260289024	-2.702824045
chr19_35631210_35631379_pos_49_T_pos_123_T_Denisova_haplotype	-4.928956517	-4.703153401	-1.532849559	-4.506286529	-2.890311639	-4.306135413	-3.307644098	-4.978679316	-1.78547768	-5.427421082
chr8_21342861_21343030_pos_16_A_pos_157_T_Neanderthal_haplotype	-4.709946735	-3.614495781	-2.633094871	-3.042537616	-11.34563886	-2.901040717	-10.95869579	-3.331987825	-10.75414447	-4.854235749
chr14_61924155_61924324_pos_85_G_pos_87_C_Denisova_haplotype	-2.626074178	-3.713349168	-3.476839173	-3.436652342	-3.5577363	-4.306135413	-3.72029105	-4.56956665	-2.902395432	-4.445123084
chr14_58902673_rs377634470_T_Denisova_single_seq	1.51507396	1.681159136	0.177298905	1.858786057	0.527420689	1.823374068	1.15146123	1.819991664	1.292638497	1.676762135
chr5_149499983_rs117267989_G_Neanderthal_single_seq	1.062518863	-0.40065928	-0.610645159	0.063402187	-1.13984561	-0.762721113	-1.050303168	-0.457175413	-1.756964992	-0.706822279
chr9_97493634_rs140257693_T_Neanderthal_single_seq	-3.528776976	-3.713349168	-10.71524391	-3.436652342	-11.34563886	-3.674378701	-1.526153888	-2.996527317	-10.75414447	-3.86610985
chr15_92488225_rs376993506_G_Neanderthal_single_seq	-2.831787858	-3.353054634	-0.791916427	-3.162332128	-6.953321436	-3.396077539	-2.110072848	-4.115000787	-3.176715645	-3.546568347
chr10_131404926_rs56386704_C_Neanderthal_single_seq	-0.57082778	-1.670506167	-10.71524391	-2.074501955	-3.62453967	-2.029295208	-2.462840762	-2.454089433	-2.180497286	-1.845393872
chr1_43123013_rs376087578_T_Denisova_single_seq	-3.528776976	-4.922163183	-5.761047602	-4.86433405	-11.34563886	-4.306135413	-2.725076112	-4.56956665	-7.294712855	-3.99055722
chr3_12983033_rs368588171_C_Denisova_single_seq	-5.905497544	-4.194689038	-10.71524391	-4.506286529	-11.34563886	-5.141504712	-5.286270447	-3.990553416	-6.36182705	-4.854235749
chr1_94684319_rs374516533_T_Denisova_single_seq	-2.626074178	-2.279253333	-2.067785486	-2.366622743	-5.988086854	-1.90403697	-6.566378366	-2.19174023	2.946186865	-1.967989464
chr8_103671019_rs117868471_A_Arensbergen_single_seq	-0.835939501	-1.359045071	-1.930609067	-1.882224209	-11.34563886	-2.166471627	-0.893953024	-1.856848602	-3.959728607	-2.28911806
chr9_95528489_95528658_pos_81_G_pos_92_C_Neanderthal_haplotype	-1.143731864	-2.317625144	-3.796380675	-1.782859989	-3.5577363	-2.202905256	-2.110072848	-1.99952357	-3.720721472	-2.28911806
chr8_23171174_rs74836369_C_Neanderthal_single_seq	-1.55819766	-4.922163183	-10.71524391	-4.674231167	-11.34563886	-5.456378049	-10.95869579	-4.401622013	-10.75414447	-4.445123084
chr21_43972789_43972958_pos_85_C_pos_88_A_Denisova_haplotype	-0.13603291	-0.442449169	-0.915962291	-0.175665094	-0.468354725	-0.048229566	-0.436114258	-0.255675875	-1.522923292	-0.223685142
chr3_45793375_rs146811819_G_Denisova_single_seq	-3.528776976	-2.572129751	-10.71524391	-2.829205827	-4.312215857	-3.092830865	-5.286270447	-3.121514094	-3.103092782	-2.4585436
chr6_121566744_rs77490077_A_Neanderthal_single_seq	-5.905497544	-4.058484654	-3.920828046	-3.980658168	-3.317732862	-4.155718571	-10.95869579	-2.827267612	-4.09593299	-4.445123084
chr5_117733160_rs936308243_G_Denisova_single_seq	-3.826270853	-3.614495781	-3.215398025	-4.86433405	-7.88620724	-3.396077539	-10.95869579	-4.251205171	-2.218869097	-3.751550085
chr3_110635584_rs914739468_G_Denisova_single_seq	-3.720142502	-3.521983643	-5.04281857	-3.514235283	-11.34563886	-4.883192716	-2.275701205	-3.331987825	-10.75414447	-5.830776776
chr3_125258773_125258942_pos_63_G_pos_109_A_Denisova_haplotype	-4.519843852	-2.439272592	-3.476839173	-3.514235283	-7.88620724	-3.396077539	-10.95869579	-3.875993652	-10.75414447	-3.063873898
chr18_22037736_rs372881466_G_Denisova_single_seq	-3.208642163	-1.773415737	-7.255812293	-1.908172661	-2.771991672	-1.558901484	-3.2375966	-1.884277091	-10.75414447	-1.627626151
chr4_1247897_rs954720971_T_Denisova_single_seq	-3.071791295	-2.241875723	-7.255812293	-1.645574708	-11.34563886	-1.204751315	-1.526153888	-1.856848602	-0.786918214	-2.24969771
chr14_67522752_rs145304239_G_Neanderthal_single_seq	-3.826270853	-1.441389533	-0.079525792	-1.908172661	-7.88620724	-1.788790491	1.833077592	-2.335769466	-1.342633485	-1.967989464
chr12_113345961_113346130_pos_11_C_pos_46_C_pos_161_T_Denisova_haplotype	-1.891027061	-1.42035862	-3.920828046	-2.229446324	-2.266154075	-1.84526326	-4.164279923	-1.856848602	-1.674659689	-1.816306294
chr17_52127377_rs936829905_A_Denisova_single_seq	-3.138594666	-1.85572104	-10.71524391	-1.831686816	-11.34563886	-1.874350839	-3.106946747	-2.060793713	-3.176715645	-1.732405036
chr13_99500508_rs369424870_G_Denisova_single_seq	-1.345966259	-0.087200033	0.075104585	-0.281913744	-0.639142841	-0.169172461	-0.646947474	-0.194312644	-1.499115903	-0.272232624
chr22_47149113_47149282_pos_21_T_pos_82_C_pos_89_T_pos_109_G_pos_118_A_pos_151_C_Neanderthal_haplotype	-1.807125804	-2.7184742	-7.255812293	-2.518226143	-2.561004013	-3.236501226	-4.164279923	-2.454089433	-2.218869097	-2.813429533
chr4_20737464_rs117513378_G_Neanderthal_single_seq	-0.337112323	-1.42035862	-2.219388885	-0.760233685	-1.241040105	-0.890602568	-1.313037356	-0.927849371	-2.002600414	-0.846863761
chr20_17778206_17778375_pos_43_C_pos_129_T_Denisova_haplotype	-3.940830617	-4.703153401	-10.71524391	-5.083343832	-11.34563886	-5.456378049	-10.95869579	-4.56956665	-7.294712855	-4.635225967
chr19_57036475_rs762186663_G_Denisova_single_seq	-3.720142502	-1.827760958	-4.784506575	-1.350523065	-6.953321436	-1.6315357	-5.027958451	-1.585236107	-2.671995432	-1.936350146
chr2_137103047_rs146174999_T_Neanderthal_single_seq	0.405335088	0.364451385	-0.852606555	0.411659255	-0.028791675	0.421485882	0.996590857	0.246034078	0.401306258	0.325510223
chr12_57977357_rs964106_A_QTLs_single_seq	-3.826270853	-3.819477519	-1.557896977	-3.363029478	-11.34563886	-3.162878362	-2.987152235	-3.578499775	-10.75414447	-3.133921396
chr1_1335747_rs998102031_C_Denisova_single_seq	-10.85969385	-3.064997961	-5.357691907	-2.366622743	-11.34563886	-2.400302125	-10.95869579	-2.827267612	-10.75414447	-1.967989464
chr3_32185695_rs79117983_T_Neanderthal_single_seq	-0.716310641	-0.2171824	-3.137815084	-0.026106645	-1.85178341	-0.116093696	-1.159414167	0.22051028	-0.548351224	0.092311047
chr5_36274561_rs568182538_G_Denisova_single_seq	-3.621289115	-1.913321306	-3.384327034	-1.500353574	-3.019209372	-1.90403697	-4.039832552	-2.298391856	-2.966241914	-1.506523629
chr16_87106071_rs539045555_C_Denisova_single_seq	-4.201482372	-3.713349168	-6.322926489	-3.596228655	-2.771991672	-3.236501226	-10.95869579	-3.769865301	-3.614593121	-4.126761604
chr7_24999209_rs376487488_C_Denisova_single_seq	-4.351899214	-5.495348516	-5.761047602	-4.86433405	-11.34563886	-5.141504712	-4.808948669	-4.759669534	-10.75414447	-4.277178447
chr21_43926191_rs367668653_C_Denisova_single_seq	0.485156829	0.016693323	-0.546571794	-0.00495238	0.131613465	0.040159126	-0.646947474	0.181357401	1.525175915	-0.140215494
chr12_104251569_rs986747007_C_Denisova_single_seq	-1.702346919	-1.069902312	-0.965374485	-1.298119179	-7.88620724	-1.46741632	-1.568526833	-1.245858549	-0.62357391	-1.438459354
chr1_223690431_rs116853528_A_Neanderthal_single_seq	-3.720142502	-2.439272592	-4.057032429	-3.042537616	-11.34563886	-3.575525314	-10.95869579	-3.057667612	-10.75414447	-2.55135341
chr15_68139901_rs77521045_T_Neanderthal_single_seq	-0.936366369	-1.171662109	-1.325074956	-1.404902432	-5.414901521	-1.261260956	-0.921148835	-1.585236107	-2.106686047	-1.175794349
chr5_108745118_108745287_pos_35_C_pos_78_G_pos_138_C_Denisova_haplotype	1.37242723	1.562048921	0.710496512	1.591166832	-0.408265039	1.299486558	1.616134226	1.401480095	1.103447813	1.341408744
chr6_154701462_rs112633874_T_Denisova_single_seq	0.204375226	0.135074004	-1.368730179	0.022779277	-1.664400447	-0.151261678	0.451225452	0.035295408	0.475275215	-0.061312142
chr10_5906604_rs56354230_T_Neanderthal_single_seq	-4.351899214	-4.513050518	-1.0340055	-3.77567643	-11.34563886	-4.155718571	-3.307644098	-3.331987825	-10.75414447	-5.427421082
chr10_131362012_rs77026102_C_Neanderthal_single_seq	0.622609928	-0.474605665	-1.775664698	-0.713728609	-1.13984561	-0.7093313	-1.961516308	-0.871869699	0.475275215	-0.654402524
chr3_122105909_rs373620764_C_Denisova_single_seq	-2.404366634	-2.940011184	-2.179968535	-2.13449792	-1.913096959	-2.062385995	-1.444968193	-2.029833404	-2.671995432	-3.133921396
chr17_7955931_rs377636304_A_Denisova_single_seq	-3.940830617	-2.526471034	-3.384327034	-2.780461493	-11.34563886	-2.8423865	-7.49926417	-2.19174023	-3.033045284	-3.063873898
chr3_129044702_rs368453657_T_Denisova_single_seq	-4.351899214	-2.169905937	-2.633094871	-2.197097546	-11.34563886	-2.202905256	-10.95869579	-2.582987166	-3.336291958	-1.787793606
chr15_66603843_66604012_pos_20_C_pos_147_G_pos_153_C_Denisova_haplotype	-1.55819766	-2.482213114	-2.104219115	-2.104188086	-11.34563886	-3.236501226	-10.95869579	-2.374141277	-7.294712855	-2.211325899
chr1_40732549_rs374000545_C_Denisova_single_seq	-3.44184134	-3.353054634	-3.796380675	-3.436652342	-11.34563886	-3.026027494	-4.808948669	-3.121514094	-2.841255137	-3.063873898
chr6_136251855_rs370294399_T_Denisova_single_seq	-2.212235428	-1.319570788	-5.761047602	-0.857998093	-1.103655709	-0.7901757	-0.475887832	-0.858207712	-7.294712855	-0.817746828
chr22_47209764_rs569181827_T_Denisova_single_seq	-1.076695646	-0.722329958	-0.509450663	-0.29897716	0.021229727	-0.608136804	-1.331161904	-0.643801607	-0.922837229	-0.846863761
chr5_132329264_rs1051362801_T_Denisova_single_seq	-2.042710231	-1.506386788	-1.609335404	-1.136030257	-7.88620724	-1.150371949	-4.450901149	-0.942190394	-3.614593121	-0.803405805
chr15_58243013_58243182_pos_60_A_pos_112_G_Denisova_haplotype	-5.187268513	-3.614495781	-1.746577119	-3.042537616	-3.493889818	-3.483013176	-7.49926417	-2.827267612	-3.336291958	-3.86610985
chr9_97991669_rs79562618_A_Neanderthal_single_seq	-3.44184134	-3.275471693	-4.784506575	-3.514235283	-11.34563886	-3.575525314	-5.027958451	-3.769865301	-10.75414447	-3.99055722
chr16_27585240_rs150063976_A_Denisova_single_seq	-0.085730486	-0.974849608	-2.032249328	-1.807066849	-2.090610289	-1.280600321	-1.590189327	-1.678195473	-0.830816988	-1.602578733
chr10_65112757_rs117012836_T_Neanderthal_single_seq	-4.351899214	-2.439272592	-3.297391397	-2.643393763	-5.988086854	-2.443242647	-0.332074137	-2.675796977	-7.294712855	-2.329645867
chr3_183513566_rs375468471_T_Denisova_single_seq	-3.528776976	-2.824994524	-2.743700358	-2.879654849	-7.88620724	-2.679503733	-4.300484306	-2.157872594	-3.336291958	-2.17394829
chr2_167467885_rs112365390_A_Denisova_single_seq	-2.042710231	-1.973317271	-4.784506575	-1.988941607	-7.88620724	-2.13093547	-1.703667219	-2.22642207	-3.614593121	-2.41428568
chr4_2284742_rs917860958_T_Denisova_single_seq	-4.201482372	-4.703153401	-3.681820911	-4.674231167	-3.493889818	-4.883192716	-6.004499478	-4.251205171	-6.36182705	-4.277178447
chr3_109327739_rs376218089_C_Denisova_single_seq	-1.891027061	-1.484394059	-3.064192221	-1.908172661	-11.34563886	-2.580310377	-4.300484306	-1.803508145	-2.340516544	-2.17394829
chr9_116934884_rs117428889_A_Neanderthal_single_seq	-2.248669057	-2.482213114	-5.04281857	-2.229446324	-11.34563886	-1.90403697	-0.287154722	-2.19174023	-1.280438724	-2.504202317
chr17_37757712_rs377480145_G_Denisova_single_seq	-4.709946735	-3.064997961	-3.476839173	-4.355869687	-4.014721981	-4.474080051	-4.450901149	-3.121514094	-10.75414447	-3.454056209
chr12_58873595_rs3913092_G_Arensbergen_single_seq	-0.755095101	-0.709517307	-1.143491269	-0.561839929	-1.498581513	-0.435635198	-0.176516595	-0.488403798	1.099554947	-0.789205936
chr12_47551215_rs141810191_T_Neanderthal_single_seq	-2.142017431	-1.85572104	-3.137815084	-1.934596386	-1.736460121	-1.402419066	-0.322977669	-1.228178242	-3.423227595	-1.679064578
chr1_90424861_rs377706742_G_Denisova_single_seq	-10.85969385	-3.713349168	-10.71524391	-3.363029478	-11.34563886	-4.019514187	-4.300484306	-3.121514094	-10.75414447	-3.546568347
chr16_84680618_rs923901861_T_Denisova_single_seq	-1.581244396	-0.843071903	-3.681820911	-0.481725244	-7.88620724	-0.479656768	0.323813517	-0.520323131	-5.799948163	-0.567015389
chr14_76017147_rs370804979_T_Neanderthal_single_seq	-2.286046667	-2.526471034	-3.215398025	-2.331086586	-11.34563886	-3.162878362	-4.039832552	-2.124781808	-2.002600414	-2.933224045
chr14_58868364_rs372198315_G_Denisova_single_seq	-1.028386611	-0.929573035	-2.743700358	-0.80828792	-5.988086854	-1.489749507	-1.680246331	-1.094033357	-2.841255137	-1.001974878
chr8_82313933_rs890726417_T_Denisova_single_seq	-5.905497544	-1.85572104	-7.255812293	-1.961513119	-0.222164061	-1.965307113	-10.95869579	-2.937873099	-2.619718153	-1.967989464
chr9_88569894_88570063_pos_22_C_pos_150_A_Neanderthal_haplotype	-10.85969385	-5.180475179	-7.255812293	-2.986175173	-11.34563886	-4.883192716	-10.95869579	-3.769865301	-10.75414447	-4.126761604
chr21_43891293_rs372901670_G_Denisova_single_seq	-1.753785346	-2.101356462	-2.580817592	-1.961513119	-6.953321436	-1.965307113	-0.624422504	-1.702402333	-1.321602573	-2.13751466
chr19_3983229_rs547585435_T_Neanderthal_single_seq	-2.725267534	-1.943007437	-3.064192221	-1.42349412	-5.988086854	-1.6315357	1.186917987	-1.607920458	-2.56926913	-1.46079254
chr1_86884201_rs79633729_G_Neanderthal_single_seq	-5.905497544	-3.713349168	-4.565496793	-3.683164292	-11.34563886	-4.664182934	-10.95869579	-4.115000787	-3.835281236	-3.99055722
chr4_2967863_rs186096482_G_Denisova_single_seq	-2.533264367	-3.934037283	-2.580817592	-2.879654849	-2.849783832	-3.314084167	-6.004499478	-3.331987825	-0.907087127	-3.367120572
chr17_73481423_rs374082449_A_Denisova_single_seq	-0.936366369	-1.171662109	-2.580817592	-1.461412072	-0.15272964	-1.047401145	-2.048802705	-1.031365741	-3.254298586	-1.483476892
chr3_129677579_129677748_pos_27_T_pos_145_T_Denisova_haplotype	0.766471465	-0.226278868	2.324531937	-0.405826348	0.026682096	-0.361688813	-0.436114258	-0.220292248	0.019818895	-0.385161127
chr3_7747145_rs185776938_A_Denisova_single_seq	-1.214035422	-0.647107271	-3.064192221	-0.845409052	-1.664400447	-0.252642108	-2.141712166	-0.817981267	-0.922837229	-1.213220443
chr6_134304688_rs146544116_G_Neanderthal_single_seq	-3.826270853	-3.614495781	-2.301615983	-2.931932128	-2.810363482	-3.026027494	-7.49926417	-2.060793713	-10.75414447	-2.600097744
chr7_157310552_rs17837773_C_Neanderthal_single_seq	-2.831787858	-2.205442094	-1.662675861	-2.13449792	-11.34563886	-2.062385995	-7.49926417	-2.22642207	-10.75414447	-2.371345158
chr15_40653981_40654150_pos_86_G_pos_87_T_Neanderthal_haplotype	-10.85969385	-3.435048006	-5.04281857	-3.874529817	-11.34563886	-4.306135413	-5.027958451	-2.996527317	-10.75414447	-4.277178447
chr5_149783694_rs7728652_G_Neanderthal_single_seq	-4.201482372	-2.824994524	-5.761047602	-2.829205827	-11.34563886	-2.731781012	-7.49926417	-2.374141277	-10.75414447	-2.28911806
chr5_33261538_rs144652418_G_Denisova_single_seq	-2.831787858	-2.526471034	-3.57569256	-2.331086586	-11.34563886	-2.679503733	-4.450901149	-3.057667612	-7.294712855	-2.17394829
chr17_12324260_12324429_pos_86_A_pos_87_A_Denisova_haplotype	-3.071791295	-2.439272592	-4.565496793	-2.403056372	-7.88620724	-2.8423865	-2.54506786	-3.057667612	-6.36182705	-2.650546767
chr9_114192990_114193159_pos_56_T_pos_117_C_Neanderthal_haplotype	-3.621289115	-3.353054634	-10.71524391	-3.874529817	-11.34563886	-2.8423865	-7.49926417	-2.996527317	-10.75414447	-3.751550085
chr10_77485898_rs895008144_T_Neanderthal_single_seq	-0.808484914	-2.3975733	-1.241538162	-2.687651683	-4.10723412	-2.202905256	-3.72029105	-2.454089433	-2.726238477	-3.546568347
chr15_67745952_rs1008636119_G_Neanderthal_single_seq	-1.513180121	-0.453088561	-1.346737451	-0.922645783	-2.266154075	-1.097968063	0.789916388	-0.913649502	-3.720721472	-0.6935377
chr15_92492558_rs72754008_C_Neanderthal_single_seq	-2.176699271	-1.973317271	-4.375393909	-1.856734234	-3.160763516	-1.84526326	-0.252199771	-2.09243303	-2.002600414	-1.967989464
chr16_85096737_rs35019076_A_Denisova_single_seq	-2.533264367	-4.058484654	-1.866620972	-3.683164292	-11.34563886	-4.155718571	-2.423420412	-3.258364962	-2.56926913	-3.2851272
chr12_101697240_rs12581390_A_Neanderthal_single_seq	2.131296449	1.944963617	1.699705529	2.041031766	1.534901275	1.885425502	1.111760627	1.89249375	2.033554071	1.870334015
chr14_61950494_rs117584363_G_Denisova_single_seq	-2.533264367	-1.339172925	-4.207449272	-1.500353574	-4.837844219	-1.816750573	-0.006682624	-1.281882769	-1.499115903	-1.529944517
chr1_11862214_rs9651118_T_Neanderthal_single_seq	-3.208642163	-2.00427758	-3.476839173	-2.331086586	-3.493889818	-1.708021545	-10.95869579	-2.19174023	-10.75414447	-2.55135341
chr12_91486234_rs954316247_C_Denisova_single_seq	-1.307024757	-3.131801332	-0.999281922	-3.514235283	-2.810363482	-3.092830865	-5.286270447	-2.774990333	-0.860842942	-3.063873898
chr9_98281530_rs140989966_A_Neanderthal_single_seq	-3.720142502	-3.064997961	-3.215398025	-3.980658168	-3.112019182	-4.883192716	-2.930789792	-3.990553416	-10.75414447	-2.813429533
chr9_18882093_18882262_pos_85_A_pos_88_C_Denisova_haplotype	-1.044310559	-0.2171824	-2.481624235	-0.351412794	-1.736460121	-0.243125616	-2.311237362	-0.632129253	-2.298817253	-0.158351434
chr22_44099294_rs374076591_G_Denisova_single_seq	-10.85969385	-4.513050518	-10.71524391	-4.674231167	-2.497015919	-5.141504712	-6.004499478	-3.990553416	-7.294712855	-4.277178447
chr3_133260857_rs377296425_C_Denisova_single_seq	-1.604665285	-2.279253333	-10.71524391	-2.440433982	-2.771991672	-2.240282866	-1.127388545	-2.374141277	-1.844251389	-2.17394829
chr1_91983799_rs13447530_A_Denisova_single_seq	-5.905497544	-4.922163183	-10.71524391	-4.355869687	-2.497015919	-5.141504712	-3.307644098	-5.551864649	-3.835281236	-4.126761604
chr13_99319237_rs117788409_G_Denisova_single_seq	-3.826270853	-2.3975733	-6.322926489	-2.197097546	-2.406059645	-2.786024057	-4.618845786	-2.881510657	-4.09593299	-2.41428568
chr9_135908033_rs189578439_G_Neanderthal_single_seq	0.190835051	0.800392425	0.489938414	0.767688342	-0.613471433	0.632636355	1.740659767	0.783634642	-1.385638012	0.832035141
chr10_13685406_rs375636487_C_Denisova_single_seq	0.062890548	0.654398603	0.483814912	0.42730686	-0.842807055	0.632636355	0.145247641	0.577920962	-0.005113091	0.79951971
chr17_76380942_rs189023000_G_Denisova_single_seq	-2.108149795	-2.357045494	-1.898260289	-2.687651683	-7.88620724	-3.162878362	-4.450901149	-3.121514094	-7.294712855	-2.872083751
chr3_130702115_rs12631088_G_Neanderthal_single_seq	-6.467376432	-4.34510588	-10.71524391	-4.095217932	-11.34563886	-4.306135413	-10.95869579	-4.115000787	-4.246349833	-3.645421734
chr2_161377121_rs117520619_A_Neanderthal_single_seq	-0.641736157	-0.25391755	-0.461396427	-0.290420225	-0.893397619	0.159767313	-0.602243819	-0.160385271	-1.363975517	-0.322470814
chr10_43971248_rs11816311_G_Neanderthal_single_seq	-3.621289115	-3.201848829	-2.434473142	-3.292981981	-11.34563886	-3.092830865	-10.95869579	-3.491564138	-7.294712855	-2.813429533
chr4_78797414_rs537636184_G_Denisova_single_seq	-5.187268513	-3.614495781	-7.255812293	-3.514235283	-2.849783832	-2.278654677	-10.95869579	-3.121514094	-10.75414447	-2.650546767
chr8_97855352_none_T_Denisova_single_seq	-5.187268513	-3.713349168	-4.057032429	-2.829205827	-11.34563886	-2.629054711	-4.164279923	-2.374141277	-3.614593121	-3.751550085
chr6_21926194_rs906666699_C_Denisova_single_seq	-3.071791295	-3.064997961	-4.565496793	-3.363029478	-3.432749523	-3.483013176	-2.725076112	-3.491564138	-7.294712855	-3.367120572
chr15_92534134_rs116512905_C_Denisova_single_seq	-7.400262236	-4.34510588	-10.71524391	-4.506286529	-11.34563886	-5.456378049	-10.95869579	-4.759669534	-7.294712855	-4.635225967
chr3_173268040_173268209_pos_19_A_pos_154_T_Denisova_haplotype	-4.201482372	-4.194689038	-10.71524391	-3.683164292	-11.34563886	-4.306135413	-4.808948669	-3.769865301	-3.515739734	-5.112547745
random_39020_random_single_seq	-4.201482372	-2.668025178	-3.920828046	-2.986175173	-3.160763516	-2.318075027	-4.618845786	-2.374141277	-10.75414447	-2.24969771
chr22_20925760_rs5751448_T_Neanderthal_single_seq	-3.720142502	-5.180475179	-10.71524391	-4.674231167	-6.953321436	-6.421612631	-4.164279923	-4.56956665	-10.75414447	-3.86610985
chr15_68247065_rs74381188_C_Neanderthal_single_seq	-4.065277988	-5.495348516	-7.255812293	-4.355869687	-3.694587168	-4.883192716	-5.286270447	-5.955220343	-10.75414447	-3.645421734
chr8_23329851_rs368449660_A_Neanderthal_single_seq	-5.905497544	-2.526471034	-5.357691907	-3.042537616	-11.34563886	-2.786024057	-1.657199594	-3.578499775	-10.75414447	-3.546568347
chr3_122727328_rs370804832_G_Denisova_single_seq	-1.628472674	-1.462731564	-1.898260289	-1.934596386	-3.845792972	-1.656583118	-2.876546748	-2.060793713	-1.874561224	-1.845393872
chr20_55475731_55475900_pos_49_A_pos_124_G_Denisova_haplotype	-5.50214185	-4.34510588	-10.71524391	-3.101191833	-11.34563886	-4.664182934	-10.95869579	-3.671011914	-10.75414447	-3.86610985
chr3_133613173_rs377261641_T_Denisova_single_seq	-0.582406454	-0.310835978	-1.775664698	-0.702332855	-1.736460121	-0.548315007	-2.019116575	-0.357708392	-1.038182483	-0.579179837
chr3_129031127_rs962758561_A_Denisova_single_seq	-2.286046667	-1.827760958	-2.580817592	-1.623912213	-11.34563886	-2.240282866	-2.275701205	-1.678195473	-2.56926913	-2.504202317
chr14_68013216_rs148579453_T_Neanderthal_single_seq	0.351586093	1.058116887	1.293534836	0.998194175	-0.813282934	1.177237453	0.738706219	1.220188358	-0.322646869	0.996796425
chr14_58994105_58994274_pos_52_T_pos_120_C_Denisova_haplotype	-1.807125804	-1.6458862	-5.761047602	-1.645574708	-11.34563886	-1.761362003	-3.307644098	-2.124781808	-2.106686047	-1.875080003
chr3_122105851_rs367925353_C_Denisova_single_seq	-10.85969385	-5.180475179	-10.71524391	-4.674231167	-11.34563886	-4.664182934	-10.95869579	-4.251205171	-10.75414447	-4.854235749
chr13_74315248_74315417_pos_55_G_pos_117_T_Neanderthal_haplotype	2.248667244	2.5121916	1.981940871	2.554706259	1.472344068	2.555258308	2.2429687	2.508040332	1.095651549	2.466361378
chr20_44441403_rs11537645_G_Neanderthal_single_seq	-3.720142502	-2.824994524	-10.71524391	-3.292981981	-4.014721981	-2.8423865	-7.49926417	-3.409570766	-10.75414447	-3.367120572
chr1_89652246_rs373783111_C_Denisova_single_seq	-1.55819766	-2.770751479	-7.255812293	-3.22617861	-2.771991672	-2.580310377	-10.95869579	-2.495788724	-10.75414447	-2.41428568
chr18_20900854_rs370634404_A_Denisova_single_seq	-4.519843852	-3.435048006	-10.71524391	-2.518226143	-11.34563886	-3.674378701	-4.164279923	-3.331987825	-10.75414447	-2.600097744
chr3_183221906_rs369555443_C_Denisova_single_seq	-1.385988105	-1.103031093	-3.476839173	-1.198697874	-1.530255563	-1.24217741	-2.987152235	-0.942190394	-2.03646805	-1.001974878
chr6_130232944_rs372949326_G_Denisova_single_seq	-4.201482372	-3.435048006	-2.743700358	-3.363029478	-5.988086854	-3.162878362	-10.95869579	-3.671011914	-10.75414447	-2.872083751
chr1_225660651_rs187555477_G_Neanderthal_single_seq	-3.621289115	-2.572129751	-10.71524391	-2.931932128	-11.34563886	-3.092830865	-3.458849902	-2.827267612	-2.143119676	-2.55135341
chr12_100963820_rs145811157_A_Denisova_single_seq	-1.307024757	-0.929573035	-0.336949056	-0.481725244	-0.017524964	-0.064898672	-0.948867172	-0.542001902	-5.799948163	-0.292118467
chr1_86889236_rs77922046_C_Neanderthal_single_seq	-0.197025479	0.674087685	0.058719456	0.411659255	-1.280896094	0.290013376	-0.20130578	0.233328623	0.226709133	0.04554212
chr1_65476527_rs369266495_C_Denisova_single_seq	-4.065277988	-3.713349168	-10.71524391	-2.986175173	-11.34563886	-3.780507052	-3.627778911	-3.409570766	-3.176715645	-3.751550085
chr14_58862466_rs369168819_G_Denisova_single_seq	1.021037581	1.740724029	1.153964338	1.532089833	0.504157163	1.441983696	0.578037101	1.570111016	1.072006742	1.635250333
chr3_177000092_177000261_pos_85_A_pos_88_T_Denisova_haplotype	-10.85969385	-3.934037283	-10.71524391	-5.656529165	-11.34563886	-4.306135413	-6.004499478	-4.978679316	-10.75414447	-4.126761604
chr1_40664234_rs377051990_A_Denisova_single_seq	-5.50214185	-3.934037283	-3.476839173	-3.874529817	-11.34563886	-5.141504712	-10.95869579	-5.955220343	-10.75414447	-4.635225967
chr1_89592822_rs374404104_A_Denisova_single_seq	-3.282265027	-3.713349168	-2.580817592	-3.77567643	-11.34563886	-3.575525314	-10.95869579	-3.875993652	-10.75414447	-4.277178447
chr10_120929542_rs3781493_T_QTLs_single_seq	-7.400262236	-2.317625144	-7.255812293	-2.600453241	-11.34563886	-3.092830865	-10.95869579	-3.875993652	-2.782600919	-2.504202317
chr6_149464833_149465002_pos_40_C_pos_51_T_pos_58_C_pos_132_C_Denisova_haplotype	-1.143731864	-3.064997961	-3.681820911	-3.162332128	-2.734614062	-2.731781012	-1.727474608	-2.374141277	-2.902395432	-2.371345158
chr1_159922058_159922227_pos_35_A_pos_137_A_Neanderthal_haplotype	-2.777544813	-3.521983643	-2.179968535	-2.366622743	-11.34563886	-2.443242647	-10.95869579	-2.157872594	-1.522923292	-2.17394829
chr18_59652637_rs980684_A_Neanderthal_single_seq	-2.324418478	-5.89870421	-10.71524391	-4.355869687	-11.34563886	-3.895066816	-2.588008382	-3.990553416	-2.106686047	-4.635225967
chr17_54988260_rs374484380_A_Denisova_single_seq	-2.011070914	-2.00427758	-1.303732924	-1.856734234	-2.810363482	-1.682073093	-2.930789792	-1.376086921	-1.220814741	-1.787793606
chr14_59894423_rs376143816_A_Denisova_single_seq	-3.621289115	-2.526471034	-1.261973278	-2.366622743	-11.34563886	-2.318075027	-7.49926417	-2.827267612	-10.75414447	-2.813429533
chr9_88614418_rs181650682_G_Neanderthal_single_seq	-5.187268513	-4.194689038	-3.137815084	-4.095217932	-11.34563886	-4.306135413	-10.95869579	-5.551864649	-10.75414447	-5.112547745
chr1_85706825_85706994_pos_22_T_pos_150_G_Denisova_haplotype	-5.905497544	-2.881356967	-10.71524391	-3.514235283	-11.34563886	-3.092830865	-2.930789792	-3.990553416	-3.103092782	-2.813429533
chr5_149387344_rs1048056559_G_Denisova_single_seq	-0.503241884	-0.410993816	-0.336949056	-0.635786314	-0.924626003	-0.331122097	-0.506454548	-0.338612216	-1.729004911	-0.035941705
chr1_3199390_3199559_pos_78_G_pos_95_C_Denisova_haplotype	-10.85969385	-5.180475179	-10.71524391	-5.341655828	-7.88620724	-5.456378049	-10.95869579	-4.759669534	-10.75414447	-4.126761604
chr16_27631642_rs370377132_T_Denisova_single_seq	-5.50214185	-4.34510588	-7.255812293	-3.874529817	-0.415640796	-3.674378701	-4.300484306	-3.875993652	-10.75414447	-4.635225967
chr12_102566840_102567009_pos_76_G_pos_97_C_Neanderthal_haplotype	-1.287941211	-1.319570788	-1.06958548	-1.404902432	-1.999125126	-1.402419066	-4.164279923	-1.395689057	-2.56926913	-1.291117638
chr9_97900302_rs78462767_G_Neanderthal_single_seq	-0.691021736	-1.551404326	-1.805350828	-1.350523065	-7.88620724	-1.132691642	-4.164279923	-1.210711987	-2.902395432	-0.906922174
chr5_6118885_6119054_pos_57_G_pos_116_C_Denisova_haplotype	1.279537716	1.583030131	1.365240545	1.598096216	0.919096942	1.675667069	0.625797008	1.61732709	1.568065371	1.635250333
chr8_23194433_rs78520845_A_QTLs_single_seq	-4.201482372	-3.131801332	-10.71524391	-3.292981981	-11.34563886	-4.474080051	-10.95869579	-4.759669534	-10.75414447	-4.126761604
chr1_65337070_65337239_pos_22_T_pos_150_T_Denisova_haplotype	-2.176699271	-4.194689038	-2.301615983	-3.22617861	-4.687427376	-3.780507052	-2.503368569	-4.251205171	-10.75414447	-3.2851272
chr9_116057062_rs117033634_G_Neanderthal_single_seq	-2.888150301	-1.973317271	-2.530368569	-2.165458229	-3.62453967	-1.761362003	-1.879211005	-2.827267612	-2.902395432	-2.067296664
chr12_99035276_rs371470840_C_Denisova_single_seq	-5.50214185	-4.194689038	-10.71524391	-3.77567643	-11.34563886	-5.141504712	-4.808948669	-4.978679316	-10.75414447	-3.207544259
chr9_135908033_rs189578439_A_Neanderthal_single_seq	-5.905497544	-3.614495781	-4.057032429	-3.292981981	-7.88620724	-2.786024057	-6.004499478	-2.827267612	-3.614593121	-3.645421734
chr5_36220728_rs12054662_G_Denisova_single_seq	-10.85969385	-4.922163183	-10.71524391	-4.86433405	-11.34563886	-3.396077539	-10.95869579	-4.759669534	-10.75414447	-5.112547745
chr18_5237547_5237716_pos_33_A_pos_47_C_pos_64_A_pos_139_T_Denisova_haplotype	-5.50214185	-4.922163183	-10.71524391	-4.219665303	-11.34563886	-5.859733743	-10.95869579	-4.251205171	-10.75414447	-3.86610985
chr9_19369025_rs377604977_G_Denisova_single_seq	-10.85969385	-4.058484654	-4.207449272	-4.219665303	-11.34563886	-5.456378049	-4.450901149	-4.978679316	-10.75414447	-5.112547745
chr9_90228911_rs67391197_G_Neanderthal_single_seq	0.837708153	1.36717545	0.731322497	1.457848018	1.185986279	1.215702274	0.676568868	1.358247884	0.233830051	1.24120451
chr6_155763826_rs1029852416_A_Denisova_single_seq	-0.808484914	-1.42035862	-2.481624235	-1.500353574	-2.163244506	-1.489749507	-1.906127738	-1.300237915	-1.342633485	-1.311267337
chr6_93655396_rs904992161_G_Denisova_single_seq	-1.628472674	-1.154195854	-4.565496793	-0.909482416	-4.687427376	-0.98262281	-2.677925019	-1.016115122	-1.701576422	-0.83223184
chr6_155070788_rs549010111_A_Denisova_single_seq	1.366417244	1.519148305	1.80168721	1.27391972	1.007232196	1.283114446	0.847451014	1.239377668	-0.005113091	1.202646225
chr8_37118484_rs375953395_G_Denisova_single_seq	-5.905497544	-4.922163183	-10.71524391	-3.874529817	-11.34563886	-4.306135413	-7.49926417	-3.671011914	-10.75414447	-4.635225967
chr3_16363018_rs140195575_T_Denisova_single_seq	-3.359847967	-2.00427758	-5.04281857	-2.074501955	-5.414901521	-2.679503733	-3.72029105	-2.628645883	-2.218869097	-2.872083751
chr3_188386362_188386531_pos_28_G_pos_144_T_Denisova_haplotype	0.752713939	0.417978775	-0.403495597	0.584436641	-3.694587168	0.303063624	-0.20130578	0.325999282	0.11544937	0.548741339
chr16_75032419_rs374145367_A_Denisova_single_seq	-10.85969385	-3.819477519	-10.71524391	-4.86433405	-11.34563886	-5.859733743	-10.95869579	-4.401622013	-10.75414447	-4.854235749
chr3_13077289_rs367649467_C_Denisova_single_seq	-1.093164946	-3.934037283	-10.71524391	-3.042537616	-2.435745775	-3.396077539	-10.95869579	-3.875993652	-2.218869097	-5.112547745
chr17_57228030_rs143332002_A_Arensbergen_single_seq	-0.045111389	-0.85713337	0.777110033	-0.760233685	-0.862830902	-0.536642654	0.000581717	-0.715891293	-0.164493327	-0.706822279
chr8_23333341_rs367711043_T_Neanderthal_single_seq	-2.075059009	-1.670506167	-6.322926489	-2.197097546	-3.112019182	-1.934346804	-2.930789792	-2.298391856	-7.294712855	-2.4585436
chr6_155302783_rs376529960_C_Denisova_single_seq	-1.834554292	-2.824994524	-3.920828046	-3.101191833	-7.88620724	-2.679503733	0.078164658	-3.491564138	-3.336291958	-2.4585436
chr1_1228316_rs922233931_G_Denisova_single_seq	-1.535513308	-1.399629887	-3.215398025	-1.404902432	-1.892368225	-1.874350839	-4.618845786	-1.33766401	-1.701576422	-1.627626151
chr18_43161183_rs1014730203_G_Denisova_single_seq	0.897279372	-0.3600459	-1.898260289	-0.452793224	-2.320499297	-0.632777797	-0.854097035	-0.426608697	-2.520524796	-0.484620526
chr1_89587475_89587644_pos_71_C_pos_101_T_Denisova_haplotype	-4.928956517	-2.824994524	-7.255812293	-4.219665303	-2.23973035	-3.092830865	-10.95869579	-4.251205171	-10.75414447	-3.2851272
chr8_68879757_rs796446996_G_Neanderthal_single_seq	-1.628472674	-1.339172925	-1.963699853	-1.807066849	-1.977132398	-1.535480595	-1.680246331	-1.630967195	-3.336291958	-1.175794349
chr22_29562245_29562414_pos_13_A_pos_134_C_pos_160_G_Denisova_haplotype	-7.400262236	-3.521983643	-10.71524391	-6.059884859	-11.34563886	-6.421612631	-5.286270447	-3.769865301	-3.515739734	-3.99055722
chr1_95157460_rs368907081_T_Denisova_single_seq	-2.142017431	-3.131801332	-2.802354576	-4.219665303	0.219939278	-3.483013176	-6.004499478	-3.578499775	-10.75414447	-2.933224045
chr14_67184772_rs118078922_G_Neanderthal_single_seq	1.080986794	0.822615523	-0.473260762	0.812070045	-0.393625694	0.673407562	0.312183506	0.675076144	-0.397692503	0.491732933
chr16_68870496_68870665_pos_34_C_pos_64_T_pos_139_T_Denisova_haplotype	-0.307985593	-2.00427758	-0.414891352	-1.831686816	-3.374095305	-1.816750573	-2.987152235	-1.702402333	-7.294712855	-1.759833525
chr13_79302124_rs374000552_G_Denisova_single_seq	-1.55819766	-1.80033247	-2.104219115	-1.782859989	-5.673213517	-1.788790491	-0.893953024	-2.157872594	-1.596797538	-1.875080003
chr19_9521989_rs193268391_G_Neanderthal_single_seq	-2.324418478	-3.001151479	-6.322926489	-2.165458229	-11.34563886	-1.99694643	-3.72029105	-1.630967195	-2.258289446	-1.845393872
chr12_129191324_rs3763990_C_Neanderthal_single_seq	-0.835939501	-0.65937516	-1.609335404	-0.635786314	-0.571675491	-0.632777797	-1.143312493	-0.357708392	-2.427714986	-0.876580466
chr13_105419296_rs372391345_A_Denisova_single_seq	-5.905497544	-4.194689038	-4.207449272	-3.683164292	-11.34563886	-3.674378701	-10.95869579	-4.251205171	-10.75414447	-4.445123084
chr7_24944185_24944354_pos_33_C_pos_68_T_pos_140_A_Denisova_haplotype	-3.621289115	-3.275471693	-3.064192221	-3.22617861	-11.34563886	-2.962181012	-7.49926417	-2.937873099	-2.180497286	-2.17394829
chr10_5767133_rs139732807_C_Neanderthal_single_seq	-3.007944813	-2.205442094	-2.743700358	-2.262537111	-4.687427376	-2.731781012	-3.819144436	-2.495788724	-3.835281236	-2.067296664
chr6_155120260_rs557300576_C_Denisova_single_seq	-2.286046667	-2.00427758	-4.375393909	-1.831686816	-1.254203473	-2.400302125	-5.027958451	-2.628645883	-7.294712855	-2.41428568
chr10_3381750_rs975145510_T_Denisova_single_seq	-1.028386611	-0.463806999	-0.719476761	-0.351412794	1.394352656	-0.392917198	1.157973067	-0.160385271	-0.772577191	-0.312282248
chr16_71925553_rs376999172_G_Denisova_single_seq	-2.888150301	-2.526471034	-4.565496793	-2.558753949	-11.34563886	-2.202905256	-6.566378366	-2.124781808	-2.520524796	-2.650546767
chr1_65189374_rs372293955_C_Neanderthal_single_seq	-1.269106805	-1.281147877	-4.057032429	-1.350523065	-2.435745775	-1.90403697	-2.930789792	-1.142887745	-3.423227595	-1.121414983
chr12_32894331_32894500_pos_86_A_pos_87_C_Denisova_haplotype	-2.578923084	-2.770751479	-2.104219115	-2.986175173	-1.736460121	-2.8423865	-1.46484034	-2.454089433	-3.835281236	-2.702824045
chr1_38495920_38496089_pos_41_G_pos_73_T_pos_131_T_Neanderthal_haplotype	-4.201482372	-3.934037283	-7.255812293	-2.879654849	-3.432749523	-4.883192716	-5.286270447	-4.251205171	-10.75414447	-3.751550085
chr6_136010441_rs375414323_T_Denisova_single_seq	-0.397191582	0.120796846	0.452801356	-0.273457125	-0.709920739	0.188181723	1.157973067	0.078557871	2.973031474	0.21008738
chr9_88593844_rs188057932_G_Neanderthal_single_seq	-0.742050753	-0.871333239	-1.143491269	-1.061339922	0.542723882	-1.36065942	-1.331161904	-0.986089168	-1.78547768	-1.232303989
chr20_19684747_rs183120313_T_Denisova_single_seq	-0.617710705	-2.279253333	-2.927341353	-1.105688549	-1.152113499	-1.606915733	-2.987152235	-1.193454663	-5.799948163	-1.602578733
chr1_89592413_89592582_pos_77_C_pos_95_C_Denisova_haplotype	-1.491187393	-0.684228403	-1.866620972	-0.748466123	-1.934127871	-0.536642654	0.276720147	-0.488403798	-1.126610589	-0.891671556
chr17_38197893_rs951167322_T_Denisova_single_seq	-4.201482372	-3.614495781	-10.71524391	-5.083343832	-0.793930597	-4.306135413	-10.95869579	-4.401622013	0.019818895	-3.645421734
chr17_75799249_rs369277741_A_Denisova_single_seq	-2.011070914	-2.668025178	-7.255812293	-3.292981981	-11.34563886	-3.314084167	-10.95869579	-3.057667612	-10.75414447	-3.207544259
chr10_65079585_65079754_pos_59_C_pos_113_C_Neanderthal_haplotype	-7.400262236	-3.614495781	-10.71524391	-6.059884859	-7.88620724	-3.895066816	-2.385048601	-4.56956665	-2.782600919	-3.99055722
chr1_179932250_rs114597826_G_Neanderthal_single_seq	0.032848962	-0.431887665	0.624049388	-0.511249366	-1.392897612	-0.205675232	1.6232109	-0.552964683	0.661069126	-0.417558336
chr9_113652770_rs577650521_C_Neanderthal_single_seq	-4.709946735	-2.619280844	-3.57569256	-2.931932128	-11.34563886	-1.965307113	-3.381266961	-2.675796977	-10.75414447	-2.28911806
chr1_65297323_65297492_pos_63_G_pos_109_G_Denisova_haplotype	-4.065277988	-3.131801332	-2.580817592	-4.095217932	-11.34563886	-4.883192716	-10.95869579	-4.759669534	-3.959728607	-3.99055722
chr6_153050946_rs998452277_A_Denisova_single_seq	-2.533264367	-5.495348516	-10.71524391	-3.514235283	-11.34563886	-4.155718571	-10.95869579	-3.057667612	-10.75414447	-5.112547745
chr12_7168545_rs745504918_C_Denisova_single_seq	-5.50214185	-3.934037283	-4.784506575	-3.683164292	-11.34563886	-5.141504712	-7.49926417	-5.955220343	-10.75414447	-5.112547745
chr4_110622986_rs5030526_G_Neanderthal_single_seq	-4.201482372	-4.34510588	-6.322926489	-4.219665303	-7.88620724	-3.314084167	-10.95869579	-4.251205171	-10.75414447	-3.546568347
chr7_157307833_rs78077746_G_Neanderthal_single_seq	-1.652679534	-1.103031093	-1.221388463	-1.120779639	-7.88620724	-1.115225387	0.078164658	-0.728264396	-3.515739734	-1.577958767
chr4_20723296_rs188710353_C_Neanderthal_single_seq	-3.528776976	-2.619280844	-10.71524391	-2.643393763	-0.08648409	-2.901040717	-5.027958451	-2.628645883	-3.103092782	-2.75706709
chr6_154915222_rs372191287_C_Denisova_single_seq	1.61477261	1.508220814	1.766807717	1.674387713	1.151464498	1.622000598	1.482432833	1.819991664	1.492892946	1.679317387
chr21_35902262_rs148411428_A_Denisova_single_seq	-0.061222053	-3.614495781	1.102938793	-3.683164292	-6.953321436	-3.092830865	1.131747486	-2.72454131	0.718038643	-3.645421734
chr2_163160893_rs148361640_A_Neanderthal_single_seq	-2.888150301	-0.885674262	-1.051685808	-1.560810536	-1.664400447	-1.606915733	-10.95869579	-1.678195473	-4.823407136	-2.702824045
chr12_72282924_rs375745510_A_Denisova_single_seq	-2.489006448	-3.934037283	-1.06958548	-3.980658168	-7.88620724	-3.162878362	-2.20715173	-3.491564138	-2.902395432	-2.813429533
chr19_6433896_rs187655872_C_Neanderthal_single_seq	-3.720142502	-2.770751479	-4.207449272	-2.440433982	-11.34563886	-2.629054711	-4.164279923	-3.188317465	-2.383457066	-2.28911806
chr14_64484199_rs76073275_A_Neanderthal_single_seq	-2.446065926	-2.572129751	-1.087710028	-2.403056372	-1.612623537	-2.358602833	-2.048802705	-2.996527317	-3.515739734	-3.207544259
chr1_65343939_rs376760609_T_Denisova_single_seq	-4.065277988	-4.922163183	-2.067785486	-3.980658168	-11.34563886	-4.155718571	-6.566378366	-5.551864649	-10.75414447	-4.854235749
chr15_66601116_rs369390894_G_Denisova_single_seq	-1.652679534	-2.526471034	-3.064192221	-2.403056372	-0.074759564	-2.731781012	-3.170793229	-2.628645883	-10.75414447	-2.211325899
chr14_78831806_rs79496795_G_Neanderthal_single_seq	-2.888150301	-4.513050518	-3.476839173	-3.874529817	-11.34563886	-3.483013176	-1.526153888	-4.56956665	-5.799948163	-2.702824045
chr15_40662773_rs3803358_C_Neanderthal_single_seq	-2.108149795	-1.973317271	-2.179968535	-1.882224209	-11.34563886	-1.874350839	-1.879211005	-1.7270223	-10.75414447	-1.875080003
chr10_77580952_77581121_pos_30_A_pos_143_C_Denisova_haplotype	-3.138594666	-5.495348516	-6.322926489	-4.674231167	-11.34563886	-5.456378049	-10.95869579	-3.875993652	-10.75414447	-4.277178447
chr14_61032679_61032848_pos_22_C_pos_151_A_Denisova_haplotype	0.244249575	-1.171662109	-1.898260289	-1.231082961	-1.977132398	-1.080914732	-2.311237362	-1.193454663	-3.103092782	-1.416466625
chr10_77458851_rs917415637_C_Denisova_single_seq	-4.519843852	-6.460583098	-10.71524391	-4.355869687	-11.34563886	-4.155718571	-10.95869579	-4.115000787	-5.081719131	-3.367120572
chr6_4217572_4217741_pos_83_G_pos_90_A_Neanderthal_haplotype	-3.720142502	-3.713349168	-10.71524391	-3.77567643	-11.34563886	-4.155718571	-5.286270447	-4.401622013	-10.75414447	-3.546568347
chr8_118609455_rs372766023_A_Denisova_single_seq	-3.621289115	-1.884233727	-7.255812293	-2.165458229	-0.400926798	-1.90403697	-6.566378366	-1.969837439	-2.03646805	-3.2851272
chr9_97781507_rs72750387_T_Neanderthal_single_seq	-7.400262236	-4.922163183	-10.71524391	-2.600453241	-7.88620724	-5.141504712	-1.751681469	-4.978679316	-10.75414447	-3.2851272
chr22_19003342_rs77549764_C_Neanderthal_single_seq	-5.905497544	-2.619280844	-5.357691907	-2.165458229	-11.34563886	-2.901040717	-2.311237362	-1.752069718	-2.726238477	-2.000338241
chr9_98305493_rs117523404_G_Neanderthal_single_seq	-3.071791295	-3.614495781	-5.357691907	-3.292981981	-11.34563886	-2.487500567	0.543638791	-2.881510657	-10.75414447	-2.55135341
chr8_82283502_rs376862690_C_Denisova_single_seq	-2.324418478	-2.824994524	-5.04281857	-3.162332128	-11.34563886	-3.236501226	-6.566378366	-4.251205171	-3.720721472	-3.133921396
chr18_21767189_21767358_pos_19_C_pos_153_A_Denisova_haplotype	-2.578923084	-1.884233727	-4.057032429	-2.016901689	-7.88620724	-2.029295208	-6.004499478	-1.94074986	-0.987615565	-1.732405036
chr3_122726497_rs375778292_C_Denisova_single_seq	-5.50214185	-4.34510588	-10.71524391	-4.355869687	-11.34563886	-3.092830865	-3.458849902	-4.56956665	-7.294712855	-3.86610985
chr1_226032444_226032613_pos_86_T_pos_87_A_Neanderthal_haplotype	-4.519843852	-2.770751479	-2.481624235	-3.363029478	-11.34563886	-2.8423865	-10.95869579	-3.121514094	-7.294712855	-2.702824045
chr1_1336193_1336362_pos_56_G_pos_116_G_Denisova_haplotype	-1.214035422	-0.610917371	-2.687337916	-0.369323577	-0.862830902	-0.490875293	-0.841052687	-0.416562033	-2.180497286	-0.567015389
chr7_25019956_25020125_pos_68_C_pos_105_A_Denisova_haplotype	-2.324418478	-2.881356967	-2.994144723	-2.643393763	-1.892368225	-3.092830865	-1.727474608	-2.675796977	-2.258289446	-2.650546767
chr14_56664222_rs142848379_A_Denisova_single_seq	-10.85969385	-3.521983643	-10.71524391	-3.874529817	-2.561004013	-3.674378701	-4.039832552	-3.409570766	-10.75414447	-3.86610985
chr7_157295911_rs76764316_A_Neanderthal_single_seq	-2.075059009	-0.900159273	-1.051685808	-1.046854911	-6.391442549	-0.935879141	-5.286270447	-0.831265846	-2.07114989	-0.846863761
chr6_158084686_rs141141094_T_Neanderthal_single_seq	-6.467376432	-3.521983643	-3.920828046	-5.341655828	-11.34563886	-3.483013176	-3.458849902	-4.401622013	-10.75414447	-5.112547745
chr12_60145288_rs942146327_T_Neanderthal_single_seq	0.047947949	-0.735257419	-1.325074956	-0.136797036	0.126544257	0.09371175	1.064018784	-0.291949188	-0.830816988	-0.095848682
chr2_102721308_rs12618222_G_Denisova_single_seq	-10.85969385	-4.34510588	-10.71524391	-5.656529165	-11.34563886	-3.674378701	-10.95869579	-3.769865301	-2.298817253	-5.427421082
chr3_4942260_4942429_pos_32_T_pos_118_G_pos_141_G_Denisova_haplotype	-4.065277988	-3.064997961	-10.71524391	-2.986175173	-7.88620724	-3.895066816	-10.95869579	-2.774990333	-10.75414447	-2.997070527
chr4_20283676_rs372755299_A_Neanderthal_single_seq	-4.928956517	-2.317625144	-5.357691907	-2.558753949	-11.34563886	-2.679503733	-7.49926417	-2.454089433	-10.75414447	-2.55135341
chr14_59753825_rs370765638_G_Denisova_single_seq	-1.23215997	-0.696817444	-3.215398025	-1.167023824	-2.890311639	-1.132691642	-1.17569758	-0.956675406	-0.938761177	-0.969589791
chr2_10254569_rs376664867_C_Denisova_single_seq	-2.446065926	-3.131801332	-3.476839173	-4.095217932	-7.88620724	-3.674378701	-10.95869579	-2.937873099	-7.294712855	-3.367120572
chr4_54497137_rs367689951_C_Denisova_single_seq	-0.233072202	-0.829146167	-1.69010435	-0.691026409	-0.842807055	-0.683359491	1.057067698	-0.348128708	-1.701576422	-0.385161127
chr10_14579091_rs77767263_C_Neanderthal_single_seq	-2.578923084	-3.131801332	-0.546571794	-2.931932128	-7.88620724	-3.314084167	-2.773820446	-2.454089433	-1.429963927	-2.997070527
chr9_134300997_rs945193115_C_Denisova_single_seq	-1.780209071	-1.80033247	-1.718064431	-1.645574708	-3.768210031	-1.656583118	-2.503368569	-1.395689057	-2.002600414	-1.679064578
chr20_61572501_rs372419619_C_Denisova_single_seq	-5.905497544	-3.614495781	-3.137815084	-3.874529817	-11.34563886	-2.8423865	-10.95869579	-2.881510657	-10.75414447	-3.207544259
chr5_149711747_rs74441919_T_Neanderthal_single_seq	-1.834554292	-1.746992012	-2.434473142	-1.807066849	-2.662644275	-1.606915733	-0.397407844	-1.678195473	-2.106686047	-2.033429028
chr6_116861704_rs143949942_T_Neanderthal_single_seq	-1.949800771	-2.279253333	-3.476839173	-1.934596386	-7.88620724	-2.400302125	-4.164279923	-2.09243303	-2.03646805	-2.13751466
chr1_63542655_rs1047523935_T_Denisova_single_seq	-10.85969385	-4.194689038	-7.255812293	-5.341655828	-11.34563886	-5.859733743	-10.95869579	-5.236991311	-10.75414447	-4.277178447
chr14_64476429_rs117643417_G_Neanderthal_single_seq	0.149434935	-0.320544595	-0.868186566	-0.223732673	-0.978224108	-0.435635198	0.057416049	-0.348128708	-0.938761177	-0.282141283
chr1_225689940_225690109_pos_82_C_pos_91_G_Neanderthal_haplotype	-4.928956517	-3.201848829	-2.179968535	-2.558753949	-11.34563886	-2.901040717	-10.95869579	-2.72454131	-1.280438724	-2.872083751
chr6_154961696_rs569846913_A_Denisova_single_seq	-4.709946735	-3.713349168	-10.71524391	-4.355869687	-11.34563886	-4.019514187	-6.566378366	-3.875993652	-3.103092782	-4.277178447
chr3_23115737_rs1825521_T_Neanderthal_single_seq	-1.753785346	-1.399629887	-10.71524391	-1.315376503	-11.34563886	-1.46741632	-1.879211005	-1.702402333	-2.002600414	-1.352431186
chr19_9521989_rs193268391_A_Neanderthal_single_seq	-3.720142502	-2.101356462	-2.687337916	-2.074501955	-11.34563886	-2.318075027	-7.49926417	-1.752069718	-10.75414447	-1.816306294
chr8_23251372_rs75236275_G_Neanderthal_single_seq	-4.928956517	-3.275471693	-1.835660663	-3.596228655	-3.112019182	-4.664182934	-2.347670992	-4.56956665	-10.75414447	-3.367120572
random_36436_random_single_seq	-3.138594666	-2.357045494	-1.805350828	-2.478805793	-11.34563886	-2.278654677	-2.824269469	-2.09243303	-2.671995432	-1.905389837
chr5_113837268_rs371701726_T_Denisova_single_seq	-2.489006448	-1.72104356	-1.997567489	-2.331086586	-2.266154075	-2.400302125	-5.601143784	-2.413561626	-6.36182705	-2.13751466
chr16_74946146_74946315_pos_35_T_pos_69_C_pos_138_A_Denisova_haplotype	-1.287941211	-1.773415737	-1.635759128	-1.54037542	-2.93201093	-1.340224304	-2.019116575	-2.19174023	-1.280438724	-1.816306294
chr1_86880200_rs74831565_C_Neanderthal_single_seq	-5.50214185	-3.713349168	-10.71524391	-5.656529165	-3.112019182	-3.895066816	-10.95869579	-4.56956665	-10.75414447	-4.277178447
chr15_52085082_rs138218186_A_Neanderthal_single_seq	-1.160989188	-0.774749713	-1.221388463	-0.603629818	-0.579938371	-0.490875293	-3.307644098	-0.575143368	-0.065020068	-0.680374333
chr14_58808561_rs368164765_G_Denisova_single_seq	-4.201482372	-3.934037283	-2.067785486	-3.683164292	-5.988086854	-4.664182934	-4.450901149	-3.990553416	-10.75414447	-3.454056209
chr20_48584517_rs75632462_G_Neanderthal_single_seq	-3.071791295	-2.668025178	-2.219388885	-1.623912213	-1.629676869	-2.318075027	-2.725076112	-2.996527317	-5.081719131	-2.371345158
chr6_138215588_138215757_pos_38_A_pos_135_T_Denisova_haplotype	-2.626074178	-2.035916897	-2.633094871	-2.197097546	-6.953321436	-1.934346804	-1.19216688	-1.94074986	-10.75414447	-1.905389837
chr5_148568255_rs77014139_A_Neanderthal_single_seq	-2.946804518	-1.773415737	-1.635759128	-1.54037542	-7.88620724	-2.533159284	-3.170793229	-1.99952357	-1.021129152	-1.577958767
chr1_153588843_rs4072425_A_QTLs_single_seq	-1.980110605	-3.001151479	-0.623808526	-3.101191833	-7.88620724	-3.396077539	-3.925272787	-2.881510657	-2.841255137	-2.600097744
chr1_225697161_225697330_pos_38_A_pos_135_T_Neanderthal_haplotype	-3.621289115	-3.064997961	-4.784506575	-3.292981981	-5.673213517	-4.155718571	-10.95869579	-4.401622013	-2.56926913	-2.933224045
chr3_128443534_rs372798821_C_Denisova_single_seq	0.978328204	0.48639278	0.496036035	0.268428137	-7.88620724	0.82586284	-0.475887832	0.435434031	-0.354332514	0.565413656
chr8_103778731_rs921985541_A_Denisova_single_seq	-2.888150301	-2.482213114	-1.805350828	-2.229446324	-5.414901521	-2.13093547	-1.776301435	-2.495788724	-5.396592469	-1.967989464
chr16_69931258_rs375196352_G_Denisova_single_seq	-2.212235428	-2.205442094	-7.255812293	-2.478805793	-11.34563886	-2.278654677	-10.95869579	-2.582987166	-2.966241914	-1.787793606
chr20_17408503_rs742424_G_Arensbergen_single_seq	-1.780209071	-2.169905937	1.549491889	-1.908172661	0.889477855	-1.682073093	0.264702626	-2.22642207	-1.163557423	-2.033429028
chr6_133818921_rs3777872_A_Denisova_single_seq	-4.351899214	-3.001151479	-2.633094871	-2.600453241	-2.406059645	-2.629054711	-4.039832552	-2.881510657	-10.75414447	-2.650546767
chr6_146108077_rs117210736_A_Neanderthal_single_seq	-0.366839234	-0.120733095	-0.546571794	0.08986226	-1.091791374	-0.243125616	-0.777543532	0.325999282	-1.090586369	-0.011009718
chr12_26689232_rs961794039_T_Denisova_single_seq	-2.248669057	-2.940011184	-2.219388885	-2.600453241	-11.34563886	-3.483013176	-4.618845786	-3.491564138	-7.294712855	-2.702824045
chr18_60640691_rs34069761_A_Neanderthal_single_seq	-3.940830617	-2.439272592	-10.71524391	-2.643393763	-3.317732862	-2.062385995	-4.618845786	-1.94074986	-2.143119676	-2.55135341
chr18_21737010_rs930095147_T_Denisova_single_seq	-3.621289115	-1.484394059	-3.476839173	-1.090753684	-0.196526868	-1.168271621	-1.751681469	-1.110135032	-0.548351224	-1.213220443
chr3_56602399_rs967782963_T_Denisova_single_seq	-2.888150301	-2.317625144	-7.255812293	-2.478805793	-0.571675491	-2.731781012	-6.566378366	-2.774990333	-4.41429447	-2.997070527
chr9_134339797_134339966_pos_25_C_pos_147_C_Denisova_haplotype	-1.980110605	-2.135224098	-1.866620972	-1.247552261	-1.57910995	-1.84526326	-1.425366057	-1.7270223	-1.622287513	-1.816306294
chr2_42198746_rs954189919_T_Denisova_single_seq	0.156417984	0.624351803	0.286867864	0.379845506	-0.555290362	0.421485882	-0.962928638	0.646610339	-0.662709087	0.389328458
chr14_81422666_rs117480430_G_Neanderthal_single_seq	-5.187268513	-3.521983643	-6.322926489	-4.86433405	-11.34563886	-2.901040717	-10.95869579	-4.401622013	-1.40763074	-3.063873898
chr13_74293417_rs376595119_C_Neanderthal_single_seq	-1.55819766	-3.713349168	-1.963699853	-2.829205827	-4.014721981	-3.162878362	-2.311237362	-2.774990333	-0.702935532	-2.997070527
chr6_149538232_rs150705920_A_Denisova_single_seq	-3.826270853	-2.7184742	-7.255812293	-4.095217932	-1.977132398	-4.306135413	-10.95869579	-3.057667612	-3.033045284	-3.99055722
chr6_90199015_rs374152162_A_Denisova_single_seq	-10.85969385	-4.058484654	-10.71524391	-2.931932128	-3.374095305	-4.883192716	-7.49926417	-4.401622013	-10.75414447	-5.112547745
chr17_9898443_rs76644908_G_Neanderthal_single_seq	-2.674818512	-2.3975733	-7.255812293	-3.363029478	-11.34563886	-2.629054711	0.105373291	-3.188317465	-1.363975517	-3.2851272
chr8_73019212_73019381_pos_42_A_pos_130_C_Denisova_haplotype	-4.351899214	-3.614495781	-4.565496793	-3.514235283	-11.34563886	-3.092830865	-7.49926417	-4.978679316	-10.75414447	-4.445123084
chr2_163090609_rs4664050_C_Neanderthal_single_seq	-0.981642942	-1.80033247	-2.104219115	-2.518226143	-2.23973035	-2.166471627	-2.588008382	-1.912237172	-1.240416877	-1.759833525
chr5_43891152_rs34518294_G_Neanderthal_single_seq	-0.54794554	-0.564034447	-1.06958548	-0.784060734	-0.051592546	-0.583909618	-1.612182056	-0.766033439	-1.57175012	-1.001974878
chr6_4283900_rs543069033_T_Neanderthal_single_seq	-10.85969385	-3.614495781	-4.784506575	-4.355869687	-11.34563886	-3.575525314	-10.95869579	-3.671011914	-10.75414447	-3.2851272
chr1_40755973_rs370401377_T_Denisova_single_seq	-1.780209071	-1.399629887	-0.762502665	-1.602570182	-11.34563886	-1.223343004	-2.773820446	-1.969837439	1.504715958	-1.787793606
chr12_57474049_rs553047456_C_Neanderthal_single_seq	-3.282265027	-4.058484654	-10.71524391	-3.683164292	-11.34563886	-3.575525314	-10.95869579	-3.491564138	-3.033045284	-3.546568347
chr17_48609962_rs12953066_C_QTLs_single_seq	-1.448182867	-0.014484445	-0.347829161	0.063402187	-0.281569779	-0.023581557	-0.669829715	-0.094834187	-2.902395432	0.137611316
chr9_99223886_99224055_pos_30_A_pos_142_T_Neanderthal_haplotype	-1.250515116	-1.207242088	-1.557896977	-1.712584975	-11.34563886	-1.340224304	-3.170793229	-1.142887745	-1.475695015	-1.577958767
chr22_29628056_rs368075817_C_Denisova_single_seq	-1.604665285	-1.339172925	-0.144439474	-0.962872229	-2.627962436	-0.998546758	-0.527198185	-1.803508145	-0.675993665	-1.232303989
chr19_42684486_42684655_pos_83_A_pos_90_A_Neanderthal_haplotype	-1.604665285	-2.824994524	-4.057032429	-1.856734234	-0.215711926	-2.533159284	-6.566378366	-1.752069718	-7.294712855	-1.759833525
chr12_3672457_rs369220871_G_Denisova_single_seq	-1.093164946	-0.103869139	-0.222389292	-0.290420225	-4.312215857	0.22978081	-0.455863985	-0.00930459	-0.572992216	-0.011009718
chr3_13106516_rs372319244_C_Denisova_single_seq	-2.831787858	-3.819477519	-4.375393909	-3.77567643	-2.466055609	-4.155718571	-10.95869579	-3.990553416	-2.002600414	-3.367120572
chr10_80226139_rs192198503_G_Neanderthal_single_seq	-3.940830617	-3.201848829	-2.580817592	-3.514235283	-0.956545337	-2.240282866	-7.49926417	-3.671011914	-10.75414447	-2.55135341
chr9_95292079_rs72754437_A_Neanderthal_single_seq	-2.176699271	-1.103031093	1.317834894	-1.281065848	-2.698180433	-1.558901484	-2.347670992	-1.33766401	-2.383457066	-1.035103659
chr2_97538483_rs191824358_G_Neanderthal_single_seq	-3.359847967	-2.439272592	-4.784506575	-1.782859989	-11.34563886	-2.166471627	-3.72029105	-2.827267612	-10.75414447	-2.600097744
chr17_11899963_rs78782848_G_Denisova_single_seq	-2.176699271	-2.101356462	-10.71524391	-2.229446324	-3.845792972	-2.096253631	-2.241019366	-2.298391856	-10.75414447	-2.211325899
chr16_74865265_rs564932498_C_Denisova_single_seq	-2.777544813	-2.317625144	-3.796380675	-1.831686816	-7.88620724	-2.487500567	-6.566378366	-2.72454131	-1.729004911	-2.600097744
chr4_109883046_109883215_pos_86_G_pos_87_A_Neanderthal_haplotype	-2.578923084	-2.357045494	-1.346737451	-2.366622743	0.663139889	-2.13093547	-0.669829715	-2.124781808	-2.726238477	-1.905389837
chr20_19649319_rs988722094_A_Denisova_single_seq	-1.269106805	-0.709517307	-1.835660663	-0.593068314	-0.43050641	-0.935879141	1.091492979	-1.263758221	-1.499115903	-0.628890011
chr3_125266744_rs71325852_G_Denisova_single_seq	-0.808484914	-2.668025178	-3.920828046	-2.986175173	-11.34563886	-2.629054711	-3.381266961	-2.72454131	-10.75414447	-2.329645867
chr9_133576973_133577142_pos_67_A_pos_106_T_Denisova_haplotype	-2.674818512	-3.435048006	-3.681820911	-4.506286529	-7.88620724	-4.664182934	-1.547184801	-4.401622013	-10.75414447	-3.367120572
chr12_22492270_rs73072707_G_Neanderthal_single_seq	-1.652679534	0.054741283	-1.436794454	-0.167807258	-2.138624539	-0.160189275	-1.17569758	-0.152026644	-1.201475376	0.137611316
chr12_58231766_rs377292702_T_Neanderthal_single_seq	-3.528776976	-4.058484654	-3.297391397	-3.162332128	-11.34563886	-3.483013176	-10.95869579	-4.251205171	-10.75414447	-3.751550085
chr11_3507174_rs10834236_C_Arensbergen_single_seq	-4.709946735	-3.275471693	-4.375393909	-3.292981981	-1.999125126	-2.202905256	-7.49926417	-3.188317465	-3.959728607	-3.454056209
chr6_149464883_rs370453376_G_Denisova_single_seq	-4.065277988	-2.572129751	-1.635759128	-2.986175173	-11.34563886	-2.358602833	-5.286270447	-2.881510657	-10.75414447	-2.28911806
chr1_38485722_rs369727346_C_Neanderthal_single_seq	1.138543967	0.639453424	1.618191003	0.72189787	1.540629294	0.53092063	0.789916388	0.670370676	0.426386334	0.576422446
chr1_54858020_rs184350514_A_Neanderthal_single_seq	-2.176699271	-1.746992012	-3.796380675	-1.602570182	-11.34563886	-1.90403697	-7.49926417	-1.777559693	-2.841255137	-1.759833525
chr21_39608953_rs531809810_G_Denisova_single_seq	1.533964737	1.113244393	-0.17317937	1.105832616	-0.935187508	1.305983732	1.043064239	1.177714648	1.573688824	1.126044321
chr14_79458309_rs141760816_C_Neanderthal_single_seq	-0.768258468	-0.748301767	-2.104219115	-0.896438068	-1.422311374	-0.525063979	-0.867260403	-0.319765507	-2.782600919	-0.507685687
chr3_132090327_rs370347169_T_Denisova_single_seq	-2.489006448	-3.001151479	-2.141596725	-2.780461493	-11.34563886	-2.962181012	-6.566378366	-3.409570766	-3.835281236	-2.55135341
chr10_131363621_rs76867484_A_Neanderthal_single_seq	-5.187268513	-3.521983643	-5.761047602	-5.083343832	-11.34563886	-3.575525314	-10.95869579	-4.251205171	-1.499115903	-4.635225967
chr17_9929073_rs116856013_G_Neanderthal_single_seq	-3.940830617	-2.068265675	-3.215398025	-2.518226143	-1.699980427	-2.358602833	-1.259991122	-2.19174023	-7.294712855	-2.600097744
chr14_71298672_rs376708259_G_Denisova_single_seq	-1.535513308	-0.634942823	-0.664034971	-0.725215095	-3.5577363	-0.361688813	-1.634515242	-0.620550579	-5.081719131	-0.353475483
chr1_40748139_rs369595277_T_Denisova_single_seq	-0.835939501	-2.668025178	-4.565496793	-2.643393763	-2.497015919	-2.487500567	-1.879211005	-2.157872594	-10.75414447	-2.101978503
chr1_95184419_rs372733036_A_Denisova_single_seq	-1.55819766	-0.974849608	-1.609335404	-1.061339922	-7.88620724	-1.36065942	-1.259991122	-0.871869699	-3.336291958	-1.394804131
chr14_61953287_rs3783769_G_Denisova_single_seq	-3.071791295	-4.194689038	-2.301615983	-4.506286529	-11.34563886	-3.674378701	-10.95869579	-3.671011914	-3.254298586	-5.112547745
chr21_35955826_35955995_pos_34_G_pos_138_A_Denisova_haplotype	-10.85969385	-4.703153401	-3.681820911	-3.980658168	-11.34563886	-4.664182934	-10.95869579	-4.251205171	-2.841255137	-5.830776776
chr6_135661119_rs373589721_G_Denisova_single_seq	-10.85969385	-3.934037283	-10.71524391	-4.506286529	-11.34563886	-5.456378049	-10.95869579	-4.251205171	-10.75414447	-3.99055722
chr14_54954852_rs375713171_G_Denisova_single_seq	-3.359847967	-2.205442094	-1.898260289	-3.162332128	-0.852784239	-2.358602833	-10.95869579	-2.72454131	-10.75414447	-2.55135341
chr10_43757483_rs77777509_A_Neanderthal_single_seq	0.710636246	-0.3600459	1.955633592	-0.551578897	1.963695378	-0.233671486	0.45651781	-0.282795001	2.744081458	-0.149254966
chr14_58900635_rs189092966_T_Denisova_single_seq	-2.404366634	-2.135224098	-1.898260289	-2.13449792	-11.34563886	-2.786024057	-2.987152235	-2.22642207	-10.75414447	-2.101978503
chr9_76588223_rs367560405_T_Neanderthal_single_seq	-3.528776976	-2.439272592	-1.835660663	-2.13449792	-1.467587946	-2.580310377	-2.876546748	-2.374141277	-1.240416877	-2.067296664
chr20_51883793_rs369050131_G_Neanderthal_single_seq	-2.533264367	-1.207242088	-2.259916692	-1.882224209	-3.263489818	-1.84526326	-1.727474608	-1.678195473	-3.423227595	-1.967989464
chr18_32478305_rs1038449036_T_Denisova_single_seq	-0.768258468	-0.696817444	-1.346737451	-0.870697956	-2.044142664	-0.7763831	-1.801348854	-0.552964683	-1.905521533	-0.628890011
chr1_40753850_40754019_pos_53_A_pos_119_C_Denisova_haplotype	-5.905497544	-3.713349168	-2.927341353	-5.083343832	-11.34563886	-5.859733743	-3.307644098	-5.236991311	-5.081719131	-3.86610985
chr2_163124154_rs3761652_C_Neanderthal_single_seq	-2.042710231	-1.399629887	-2.863494871	-1.689900623	-11.34563886	-1.84526326	-4.450901149	-1.7270223	-2.106686047	-2.504202317
chr19_35827864_rs73031765_C_Neanderthal_single_seq	-0.387003015	-2.068265675	-4.207449272	-2.296404747	0.166607784	-2.166471627	-0.907486848	-2.495788724	-1.874561224	-2.329645867
chr22_34139108_rs62225407_C_Neanderthal_single_seq	-10.85969385	-4.513050518	-10.71524391	-4.86433405	-11.34563886	-3.780507052	-4.450901149	-4.401622013	-10.75414447	-5.112547745
chr9_135906434_rs182627267_C_Neanderthal_single_seq	-2.075059009	-1.339172925	-1.143491269	-0.702332855	-11.34563886	-1.261260956	0.606882348	-1.654388083	-7.294712855	-1.331702453
chr1_64588595_rs373597120_C_Denisova_single_seq	-1.677299501	-1.551404326	-1.143491269	-1.602570182	-1.699980427	-1.014648432	-1.703667219	-1.56290292	-5.396592469	-1.506523629
chr15_67304264_67304433_pos_86_C_pos_87_T_Neanderthal_haplotype	-0.594078808	0.321401024	-0.762502665	0.221334766	-1.977132398	0.000652412	-1.568526833	0.141112252	-1.240416877	0.299170924
chr6_149581948_rs368371931_C_Denisova_single_seq	-2.533264367	-7.393468902	-10.71524391	-3.874529817	-3.927786344	-4.883192716	-2.275701205	-3.875993652	-10.75414447	-4.126761604
chr17_14033425_rs994254440_G_Denisova_single_seq	-6.467376432	-4.058484654	-10.71524391	-4.506286529	-11.34563886	-4.019514187	-10.95869579	-3.578499775	-10.75414447	-4.635225967
chr9_97576736_rs72746558_A_Neanderthal_single_seq	-3.826270853	-3.713349168	-5.357691907	-3.874529817	-3.927786344	-4.155718571	-10.95869579	-3.769865301	-10.75414447	-3.751550085
chr16_27414000_27414169_pos_72_A_pos_97_T_pos_101_G_Denisova_haplotype	-6.467376432	-3.934037283	-5.357691907	-2.643393763	-11.34563886	-3.092830865	-7.49926417	-3.671011914	-2.782600919	-4.445123084
chr16_84680618_rs923901861_G_Denisova_single_seq	0.95448803	1.27670449	0.567265394	1.308128674	0.026682096	1.289685603	0.989306342	1.127100417	1.794436645	1.191948981
chr1_233767105_rs60285890_G_Neanderthal_single_seq	-3.528776976	-3.001151479	-7.255812293	-2.366622743	-0.491549679	-2.358602833	-4.808948669	-2.628645883	-1.220814741	-2.650546767
chr22_29562245_29562414_pos_13_A_pos_134_T_pos_160_G_Denisova_haplotype	-10.85969385	-4.703153401	-10.71524391	-3.77567643	-11.34563886	-5.859733743	-10.95869579	-5.236991311	-10.75414447	-4.126761604
chr6_151747229_rs1050102317_A_Denisova_single_seq	-4.065277988	-2.940011184	-10.71524391	-2.780461493	-5.19589174	-3.236501226	-10.95869579	-3.671011914	-2.258289446	-3.367120572
chr1_216389765_rs367684891_A_Denisova_single_seq	-3.359847967	-2.357045494	-1.866620972	-1.988941607	-11.34563886	-2.443242647	-10.95869579	-1.884277091	-2.902395432	-2.17394829
chr19_35723432_35723601_pos_63_G_pos_110_T_Neanderthal_haplotype	-1.287941211	-1.462731564	-3.064192221	-1.581539269	-6.953321436	-1.761362003	-1.484990039	-1.497905665	-3.336291958	-1.602578733
chr5_5997831_rs375086334_C_Denisova_single_seq	-2.831787858	-2.824994524	-4.057032429	-2.016901689	-1.913096959	-2.533159284	-7.49926417	-2.538729246	-2.218869097	-2.4585436
chr4_78712566_rs746797388_T_Denisova_single_seq	-1.604665285	-0.49644855	-0.392189152	-0.896438068	-1.977132398	-0.749187289	-2.588008382	-0.753333577	-2.180497286	-0.641589873
chr1_3199467_rs918234267_G_Denisova_single_seq	-4.928956517	-2.572129751	-3.215398025	-3.292981981	-11.34563886	-2.962181012	-3.458849902	-3.990553416	-10.75414447	-2.872083751
chr2_173362697_rs147900066_C_Neanderthal_single_seq	-3.720142502	-4.703153401	-10.71524391	-5.341655828	-11.34563886	-4.664182934	-2.241019366	-3.578499775	-10.75414447	-4.635225967
chr1_225311705_rs186268880_A_Neanderthal_single_seq	-0.110662473	-0.380209681	-0.212412108	-0.491499638	-0.58824885	-0.632777797	-1.242733799	-0.282795001	-1.126610589	-0.667329985
chr3_125289457_rs370816053_G_Denisova_single_seq	-4.928956517	-4.058484654	-10.71524391	-5.341655828	-11.34563886	-4.883192716	-10.95869579	-4.401622013	-10.75414447	-5.427421082
chr15_68140849_rs75367801_A_Neanderthal_single_seq	0.002168486	0.135074004	0.607247625	-0.167807258	-2.406059645	-0.160189275	-0.332074137	-0.119068157	-0.312237769	0.137611316
chr9_88588441_rs375526509_T_Neanderthal_single_seq	-3.138594666	-3.435048006	-3.920828046	-2.986175173	-3.064868089	-3.162878362	-1.331161904	-2.582987166	-0.675993665	-2.933224045
chr22_25580131_rs547707203_C_Neanderthal_single_seq	-4.519843852	-3.064997961	-5.04281857	-3.874529817	-11.34563886	-3.314084167	-7.49926417	-2.827267612	-2.619718153	-3.751550085
chr17_38079917_rs370393360_A_Denisova_single_seq	-1.702346919	-1.670506167	-3.137815084	-2.366622743	-11.34563886	-2.029295208	-6.566378366	-1.829931869	-2.427714986	-1.905389837
chr3_110670969_rs958428920_A_Denisova_single_seq	-2.176699271	-3.275471693	0.477665307	-3.514235283	-1.955469903	-3.895066816	-1.484990039	-3.769865301	-3.103092782	-3.207544259
chr9_18877385_rs113724887_G_Denisova_single_seq	-4.519843852	-3.201848829	-10.71524391	-4.674231167	-11.34563886	-3.780507052	-4.450901149	-4.251205171	-5.396592469	-4.854235749
chr7_115946261_rs11771927_T_Arensbergen_single_seq	-0.849865237	-1.695553585	-0.948715004	-1.623912213	-3.317732862	-1.99694643	-0.815312575	-2.029833404	-4.41429447	-2.211325899
chr5_50113605_50113774_pos_83_G_pos_90_T_Neanderthal_haplotype	-0.729123292	-1.103031093	-1.635759128	-1.581539269	-3.694587168	-1.73444527	-0.880544981	-1.702402333	-1.385638012	-2.17394829
chr3_7734428_rs7624525_A_Denisova_single_seq	-3.44184134	-3.713349168	-3.57569256	-3.596228655	-11.34563886	-4.019514187	-10.95869579	-4.251205171	-10.75414447	-5.427421082
chr9_134255290_rs964030471_T_Denisova_single_seq	-5.187268513	-4.34510588	-10.71524391	-4.095217932	-11.34563886	-3.780507052	-5.027958451	-4.401622013	-5.081719131	-5.427421082
chr5_150718333_rs79003690_A_Neanderthal_single_seq	-1.980110605	-1.359045071	-3.297391397	-1.856734234	-1.664400447	-1.582708873	-0.591281038	-1.281882769	-0.64954572	-1.875080003
chr1_37386612_rs78205297_T_Neanderthal_single_seq	-1.307024757	-2.770751479	-7.255812293	-2.104188086	0.156695721	-2.358602833	-1.547184801	-2.454089433	-7.294712855	-2.702824045
chr18_68089247_rs368095891_C_Neanderthal_single_seq	-3.940830617	-4.34510588	-1.609335404	-4.095217932	-11.34563886	-4.306135413	-3.540843274	-3.769865301	-10.75414447	-7.325541468
chr9_96572669_rs3996259_C_QTLs_single_seq	-4.065277988	-3.934037283	-2.994144723	-3.596228655	-11.34563886	-3.674378701	-10.95869579	-4.978679316	-10.75414447	-3.99055722
chr3_31996748_rs79816661_C_Neanderthal_single_seq	-4.351899214	-2.526471034	-10.71524391	-2.931932128	-11.34563886	-3.396077539	-10.95869579	-3.491564138	-2.726238477	-2.933224045
chr16_69902108_rs376424183_T_Denisova_single_seq	-2.404366634	-1.913321306	-3.384327034	-2.687651683	-11.34563886	-2.8423865	-7.49926417	-2.675796977	-3.176715645	-2.702824045
chr20_52060421_rs374935753_C_Denisova_single_seq	-4.201482372	-3.819477519	-10.71524391	-2.643393763	-11.34563886	-2.901040717	-5.027958451	-2.996527317	-10.75414447	-3.367120572
chr18_68965064_rs74258339_T_Neanderthal_single_seq	-3.359847967	-3.275471693	-10.71524391	-3.436652342	-2.93201093	-2.962181012	-2.54506786	-3.491564138	-10.75414447	-2.872083751
chr1_115756659_rs374294832_G_Denisova_single_seq	0.474020572	0.497486222	0.726144117	0.556248931	0.032113936	0.439326526	-0.369044642	0.373092653	1.111202172	0.351377255
chr13_105466891_rs376148893_C_Denisova_single_seq	-2.725267534	-2.7184742	-2.032249328	-2.879654849	-4.551222993	-3.162878362	-10.95869579	-2.335769466	-4.604397354	-2.813429533
chr3_56791239_rs922238822_G_Denisova_single_seq	-2.674818512	-2.526471034	-10.71524391	-3.162332128	-11.34563886	-4.306135413	-10.95869579	-3.990553416	-10.75414447	-4.445123084
chr2_97214221_rs146379445_T_QTLs_single_seq	-2.831787858	-5.89870421	-10.71524391	-4.86433405	-7.88620724	-4.474080051	0.329593553	-5.236991311	-10.75414447	-4.445123084
chr12_104697310_rs918913419_T_Denisova_single_seq	-0.951301234	-1.484394059	-2.743700358	-1.712584975	-1.483001501	-1.168271621	-1.225680467	-1.046779296	-0.744315856	-1.483476892
chr5_103905434_rs367920460_C_Denisova_single_seq	-1.076695646	-1.462731564	-6.322926489	-2.104188086	-7.88620724	-1.816750573	-0.168347292	-1.497905665	-0.907087127	-1.845393872
chr10_131359577_131359746_pos_43_G_pos_44_G_pos_129_A_Neanderthal_haplotype	-10.85969385	-4.194689038	-7.255812293	-4.219665303	-11.34563886	-4.155718571	-10.95869579	-3.990553416	-10.75414447	-5.112547745
chr15_101509274_rs370516740_A_Denisova_single_seq	-4.709946735	-2.357045494	-7.255812293	-2.829205827	-7.88620724	-2.029295208	-4.164279923	-2.298391856	-3.423227595	-2.371345158
chr5_148303788_rs78308165_T_Neanderthal_single_seq	-3.44184134	-4.058484654	-4.375393909	-3.874529817	-7.88620724	-2.629054711	-4.300484306	-4.56956665	-2.841255137	-4.445123084
chr4_79946642_rs976795692_G_Denisova_single_seq	-5.187268513	-4.058484654	-1.866620972	-3.514235283	-5.673213517	-3.674378701	-5.027958451	-3.769865301	-10.75414447	-3.86610985
chr1_90851827_rs375456158_A_Denisova_single_seq	0.686718341	-0.885674262	-1.016539245	-0.491499638	-0.190188128	-0.560082569	-0.591281038	-0.643801607	0.356338837	-0.747426133
chr22_46969457_rs372229123_C_Denisova_single_seq	-1.345966259	-1.773415737	-4.057032429	-1.882224209	-7.88620724	-1.606915733	-7.49926417	-1.497905665	-2.427714986	-1.46079254
chr18_10865429_rs527384384_G_Denisova_single_seq	-1.406423221	-0.900159273	-1.746577119	-1.105688549	-2.528655236	-0.548315007	-4.450901149	-0.488403798	-1.499115903	-0.937915741
chr3_23101668_rs138434597_G_Neanderthal_single_seq	0.96645736	0.572839904	0.131029999	0.483271724	-1.164486602	0.22978081	-0.669829715	0.526774342	-1.090586369	0.570928552
chr3_108327705_rs993257376_G_Denisova_single_seq	-1.727836894	-0.647107271	-2.927341353	-0.702332855	-3.263489818	-0.502181739	-2.930789792	-1.300237915	0.79708313	-0.680374333
chr9_95438732_rs72756459_G_Neanderthal_single_seq	-3.071791295	-2.572129751	-2.802354576	-3.162332128	-2.662644275	-2.629054711	-2.385048601	-3.671011914	-10.75414447	-2.997070527
chr16_69650093_rs1030187990_G_Denisova_single_seq	-3.528776976	-2.572129751	-10.71524391	-3.042537616	-11.34563886	-2.487500567	-10.95869579	-3.875993652	-10.75414447	-2.55135341
chr15_80122204_rs16971403_C_Denisova_single_seq	-3.208642163	-1.037517225	-0.637093104	-1.404902432	2.012600241	-1.150371949	-0.378437221	-1.318829603	-2.473373703	-1.232303989
chr6_95923287_rs369762305_T_Denisova_single_seq	-0.863926704	-1.119885199	-1.484022731	-0.748466123	-3.432749523	-1.014648432	0.164779009	-1.263758221	-0.091476098	-1.051957765
chr19_10130542_rs369133657_T_Denisova_single_seq	-3.44184134	-3.201848829	-3.384327034	-2.518226143	-11.34563886	-3.162878362	-2.987152235	-4.115000787	-10.75414447	-4.126761604
chr3_112734469_rs78768869_C_QTLs_single_seq	-4.709946735	-3.001151479	-2.141596725	-2.829205827	-11.34563886	-3.314084167	-2.824269469	-3.057667612	-10.75414447	-3.645421734
chr16_74865929_rs575346857_A_Denisova_single_seq	-2.446065926	-2.135224098	-2.530368569	-2.229446324	-2.771991672	-2.096253631	-5.027958451	-1.884277091	-2.298817253	-2.000338241
chr6_137167950_rs372622937_G_Denisova_single_seq	-2.831787858	-1.695553585	-1.898260289	-1.856734234	-7.88620724	-2.240282866	-1.590189327	-1.94074986	-2.619718153	-2.28911806
chr10_79547445_rs372138731_G_Denisova_single_seq	-3.940830617	-2.482213114	-5.357691907	-3.436652342	-7.88620724	-2.731781012	-10.95869579	-3.331987825	-10.75414447	-3.454056209
chr5_43633044_rs34369923_G_Neanderthal_single_seq	-0.449242503	-0.431887665	-2.219388885	-0.668675923	-1.000233612	-0.382432449	-0.921148835	-0.377060728	0.160987976	-0.43956784
chr14_81424912_rs190124978_A_Neanderthal_single_seq	-3.44184134	-3.819477519	-3.064192221	-3.683164292	-3.317732862	-4.019514187	-0.948867172	-3.990553416	-7.294712855	-3.207544259
chr19_52898797_rs118094728_A_Neanderthal_single_seq	-3.44184134	-2.00427758	-1.775664698	-1.42349412	-11.34563886	-2.202905256	-4.039832552	-2.495788724	-7.294712855	-2.101978503
chr10_5366659_rs118116333_A_Neanderthal_single_seq	-0.936366369	-4.922163183	-10.71524391	-3.77567643	-11.34563886	-2.901040717	-10.95869579	-3.990553416	-10.75414447	-4.126761604
chr9_114038203_rs12238658_T_Neanderthal_single_seq	-4.351899214	-3.131801332	-2.994144723	-3.436652342	0.219939278	-2.731781012	-1.961516308	-3.769865301	-7.294712855	-3.133921396
chr22_29584152_rs374891001_T_Denisova_single_seq	-3.282265027	-3.064997961	-10.71524391	-1.961513119	-2.067189401	-2.13093547	-1.879211005	-2.298391856	-10.75414447	-2.997070527
chr15_55442870_rs567049922_G_Denisova_single_seq	-2.946804518	-3.713349168	-4.207449272	-2.986175173	-3.927786344	-3.780507052	-5.601143784	-4.251205171	-10.75414447	-3.133921396
chr18_43161261_rs914100134_T_Denisova_single_seq	-1.326364122	-1.574451062	-2.530368569	-1.602570182	-7.88620724	-1.223343004	-1.225680467	-1.752069718	-6.36182705	-1.905389837
chr3_128612703_rs367874906_A_Denisova_single_seq	-0.327337929	0.224582836	0.321616535	0.172652119	-2.23973035	0.101202395	0.057416049	0.264884891	-0.065020068	0.344953847
chr14_58878925_rs370252022_A_Denisova_single_seq	-1.365838405	-0.990263163	-0.650501147	-1.151443812	-3.112019182	-1.445423592	-0.252199771	-1.031365741	-0.585472355	-0.969589791
chr3_15693562_rs184073973_A_Neanderthal_single_seq	2.300019836	2.944862314	2.358395598	2.910638565	2.685459228	2.936462905	2.730756265	2.869994927	2.283917147	2.89241623
chr1_225175160_rs76270894_A_Neanderthal_single_seq	-3.138594666	-2.824994524	-10.71524391	-2.558753949	-11.34563886	-2.202905256	-0.378437221	-2.774990333	-10.75414447	-2.813429533
chr14_94752036_rs76134805_G_Neanderthal_single_seq	-2.888150301	-4.34510588	-3.137815084	-2.331086586	-1.736460121	-3.162878362	-1.85278728	-3.188317465	-7.294712855	-4.635225967
chr7_71606179_rs375902075_G_Neanderthal_single_seq	0.592032414	-0.03032969	-1.221388463	0.070062841	-2.974951452	-0.048229566	-1.46484034	-0.127237459	-0.675993665	-0.061312142
chr1_90674420_rs1032684975_T_Denisova_single_seq	-3.940830617	-2.439272592	-1.997567489	-2.440433982	-7.88620724	-2.166471627	-3.819144436	-2.19174023	-2.782600919	-1.732405036
chr8_134655145_rs575574646_C_Denisova_single_seq	-1.126678533	-1.359045071	-1.635759128	-1.52022572	-1.892368225	-1.204751315	-3.045806453	-1.356747556	-2.258289446	-1.653116126
chr2_144132944_144133113_pos_22_T_pos_151_C_Denisova_haplotype	0.602297096	1.091445513	-0.026119507	0.930264864	0.818953858	0.938868705	0.747368478	0.944282767	0.420157071	0.946770204
chr4_20718669_20718838_pos_58_C_pos_115_A_Neanderthal_haplotype	-7.400262236	-5.495348516	-5.357691907	-3.874529817	-7.88620724	-3.162878362	-1.634515242	-4.759669534	-10.75414447	-4.445123084
chr8_20349454_rs77693511_G_Neanderthal_single_seq	-4.928956517	-2.205442094	-0.347829161	-2.986175173	-7.88620724	-3.314084167	-1.961516308	-3.409570766	-10.75414447	-3.546568347
chr7_40524056_rs12537509_G_Neanderthal_single_seq	-2.831787858	-1.72104356	-1.201516316	-1.689900623	-1.892368225	-1.656583118	-2.773820446	-1.99952357	-3.103092782	-2.41428568
chr22_44175411_44175580_pos_30_A_pos_142_A_Denisova_haplotype	-4.519843852	-1.973317271	-7.255812293	-2.403056372	-3.211212539	-2.533159284	-7.49926417	-2.261958227	-0.73039012	-2.24969771
chr2_97608087_rs184749682_G_Denisova_single_seq	-2.946804518	-3.521983643	-10.71524391	-4.355869687	-11.34563886	-3.780507052	-6.566378366	-3.409570766	-3.515739734	-3.645421734
chr14_58821545_rs376865662_G_Denisova_single_seq	-3.071791295	-2.668025178	-3.297391397	-2.518226143	-11.34563886	-2.786024057	-2.462840762	-2.996527317	-1.622287513	-2.55135341
chr20_17755704_rs938457600_T_Denisova_single_seq	-3.44184134	-2.668025178	-3.476839173	-2.478805793	-2.771991672	-3.674378701	-2.503368569	-2.774990333	-2.966241914	-2.4585436
chr12_59579420_rs78075364_T_Denisova_single_seq	-2.489006448	-2.668025178	-4.565496793	-3.363029478	-0.045858456	-3.236501226	-6.004499478	-2.72454131	-10.75414447	-2.702824045
chr21_43898748_rs369443657_A_Denisova_single_seq	-5.905497544	-4.194689038	-10.71524391	-3.77567643	-7.88620724	-2.629054711	-3.170793229	-4.401622013	-10.75414447	-4.445123084
chr14_59576048_rs373534744_A_Denisova_single_seq	-5.905497544	-4.513050518	-10.71524391	-5.083343832	-11.34563886	-3.780507052	-10.95869579	-4.56956665	-10.75414447	-4.277178447
chr6_85417076_rs367694994_C_Denisova_single_seq	-4.928956517	-4.703153401	-3.796380675	-4.355869687	-2.734614062	-4.883192716	-7.49926417	-3.875993652	-3.176715645	-4.445123084
chr3_183255104_rs541283693_G_Denisova_single_seq	-3.071791295	-3.001151479	-1.282702012	-2.687651683	-11.34563886	-2.487500567	-3.72029105	-2.996527317	-7.294712855	-2.41428568
chr3_30135177_30135346_pos_77_T_pos_96_T_Arensbergen_haplotype	-4.928956517	-2.668025178	-6.322926489	-3.77567643	-11.34563886	-3.575525314	-2.588008382	-2.675796977	-7.294712855	-2.997070527
chr9_19275940_19276109_pos_78_G_pos_94_G_Denisova_haplotype	-2.075059009	-2.619280844	-10.71524391	-2.440433982	0.818953858	-2.318075027	-2.423420412	-2.675796977	-2.782600919	-2.371345158
chr9_135750769_rs566082061_T_Neanderthal_single_seq	-10.85969385	-3.435048006	-3.796380675	-4.095217932	-6.953321436	-5.859733743	-1.568526833	-3.875993652	-1.648235965	-3.454056209
chr12_57632251_rs137893329_A_Neanderthal_single_seq	-2.946804518	-3.934037283	-3.064192221	-4.095217932	-11.34563886	-3.575525314	-3.307644098	-4.115000787	-3.720721472	-4.854235749
chr16_72145637_72145806_pos_49_G_pos_124_A_Denisova_haplotype	0.062890548	-1.300231423	-0.461396427	-1.046854911	-2.890311639	-1.261260956	-2.987152235	-1.519247697	-3.423227595	-1.373462099
chr6_130499286_rs377129895_A_Denisova_single_seq	1.639902927	1.714817937	0.942521123	1.524835233	0.515835816	1.369395171	0.879326269	1.473477516	0.921371571	1.485614254
chr2_128382837_rs76175605_C_Denisova_single_seq	0.734164084	1.106014635	0.63514283	1.042895167	3.46518378	0.87475737	0.118787568	0.813817648	-0.118426353	1.045145939
chr12_114446326_rs11066893_C_Neanderthal_single_seq	-0.288889417	-2.824994524	-2.994144723	-2.331086586	-11.34563886	-2.679503733	-2.079112539	-2.298391856	-3.254298586	-3.367120572
chr17_37793554_rs374708150_C_Denisova_single_seq	0.53958407	-1.973317271	-1.997567489	-2.262537111	-0.209288518	-2.240282866	-1.46484034	-2.09243303	-2.427714986	-2.13751466
chr8_123746514_rs375238475_T_Neanderthal_single_seq	-2.946804518	-2.619280844	-4.565496793	-3.101191833	-11.34563886	-2.278654677	-5.027958451	-2.495788724	-10.75414447	-3.367120572
chr17_9942910_rs141231525_C_Denisova_single_seq	-2.578923084	-2.135224098	-2.863494871	-2.296404747	-0.128286954	-1.99694643	-2.462840762	-1.969837439	-0.87609356	-2.17394829
chr2_178970515_rs145207229_A_QTLs_single_seq	-2.404366634	-2.668025178	-2.301615983	-2.262537111	-2.213781898	-2.278654677	-5.286270447	-2.675796977	-2.520524796	-2.41428568
chr3_183255029_183255198_pos_76_A_pos_97_C_Denisova_haplotype	-0.981642942	-1.85572104	-0.73367663	-1.645574708	-2.561004013	-1.965307113	-0.907486848	-1.607920458	-2.002600414	-1.627626151
chr16_27414000_27414169_pos_72_T_pos_97_T_pos_101_A_Denisova_haplotype	-1.535513308	-1.773415737	-4.784506575	-2.229446324	-6.953321436	-1.512433859	-1.703667219	-1.33766401	-1.280438724	-1.679064578
chr9_127110291_rs545452702_T_Neanderthal_single_seq	-0.906952607	-0.65937516	-2.259916692	-0.561839929	-7.88620724	-0.749187289	-1.225680467	-0.457175413	-2.427714986	-0.51935804
chr15_31117842_rs7171983_C_Tewhey_single_seq	-3.720142502	-1.462731564	-1.325074956	-1.623912213	-7.88620724	-1.761362003	-3.458849902	-1.456146019	-1.93716085	-1.705488303
chr1_161703399_rs905590_T_Neanderthal_single_seq	-2.777544813	-2.241875723	-10.71524391	-1.988941607	-11.34563886	-1.73444527	-6.004499478	-1.99952357	-10.75414447	-2.067296664
random_41324_random_single_seq	-1.365838405	-0.709517307	-2.344556505	-1.090753684	-1.612623537	-0.361688813	-1.277457377	-0.564011407	-7.294712855	-0.803405805
chr10_49703866_rs4838412_A_QTLs_single_seq	-3.621289115	-4.513050518	-7.255812293	-2.986175173	-11.34563886	-4.155718571	-4.039832552	-3.875993652	-1.622287513	-3.2851272
chr15_58535215_rs371464340_A_Denisova_single_seq	-7.400262236	-4.703153401	-5.04281857	-6.621763747	-11.34563886	-4.474080051	-10.95869579	-4.251205171	-10.75414447	-4.445123084
chr15_92502496_92502665_pos_32_G_pos_141_G_Neanderthal_haplotype	-4.709946735	-1.281147877	-3.215398025	-1.386547285	-0.989186889	-1.512433859	-1.127388545	-1.395689057	-3.336291958	-1.103734675
chr6_161857567_rs75648134_G_Neanderthal_single_seq	-1.076695646	-0.350068717	-0.052575537	-0.387459517	-0.935187508	-0.361688813	-0.580400933	-0.467509949	-0.056308115	-0.496107013
chr8_23187069_rs76248903_T_Neanderthal_single_seq	-1.076695646	-0.474605665	-1.997567489	-0.603629818	0.656121169	-0.372023349	-0.815312575	-0.703623404	-1.756964992	-0.223685142
chr3_6116969_rs368447186_T_Denisova_single_seq	-3.44184134	-4.513050518	-10.71524391	-3.980658168	-11.34563886	-2.901040717	-5.601143784	-4.115000787	-10.75414447	-4.277178447
chr17_71471543_rs370006960_A_Denisova_single_seq	-2.248669057	-3.819477519	-5.761047602	-3.22617861	-2.021458312	-3.396077539	-3.819144436	-3.409570766	-10.75414447	-4.445123084
chr1_54839893_rs371860735_A_Neanderthal_single_seq	-4.351899214	-2.135224098	-3.920828046	-2.074501955	-7.88620724	-1.708021545	-10.95869579	-1.702402333	-10.75414447	-1.845393872
chr10_131361851_131362020_pos_74_T_pos_99_G_Neanderthal_haplotype	-0.729123292	-1.225366636	-0.791916427	-1.404902432	-5.988086854	-1.606915733	-0.815312575	-1.016115122	-0.860842942	-1.967989464
chr5_50113687_rs182949646_T_Neanderthal_single_seq	-0.951301234	-1.300231423	-1.221388463	-0.976534216	0.565378549	-1.280600321	-1.568526833	-1.210711987	-0.64954572	-1.018444178
chr18_59541676_rs112749574_A_Neanderthal_single_seq	-5.50214185	-3.819477519	-5.357691907	-4.506286529	-7.88620724	-3.674378701	-1.879211005	-4.759669534	-10.75414447	-3.99055722
chr1_85632257_rs918554849_G_Neanderthal_single_seq	4.696482862	4.624509929	4.317963977	4.718324777	5.28236517	4.601448619	4.382510278	4.555288622	4.04103275	4.624782455
chr3_177020458_rs370631842_C_Denisova_single_seq	-1.862514374	-2.439272592	-3.215398025	-2.104188086	-7.88620724	-2.901040717	-3.170793229	-2.881510657	-7.294712855	-2.813429533
chr1_226032444_226032613_pos_86_G_pos_87_A_Neanderthal_haplotype	-0.205953076	0.289844756	0.207340491	0.488253411	-1.871933109	0.53092063	-2.20715173	0.239695337	-2.143119676	0.407936132
chr1_89595928_rs371248257_A_Denisova_single_seq	-7.400262236	-4.194689038	-10.71524391	-5.341655828	-11.34563886	-4.664182934	-10.95869579	-4.401622013	-10.75414447	-5.112547745
chr6_89733285_rs112072402_G_Denisova_single_seq	-3.138594666	-2.824994524	-5.357691907	-2.829205827	-6.953321436	-2.629054711	-5.027958451	-2.157872594	-2.383457066	-2.813429533
chr1_86856562_rs28788025_G_Neanderthal_single_seq	1.292274016	1.770752387	2.602592629	1.773617374	2.221960775	1.555394649	0.895003631	1.54205206	0.650464925	1.494347301
chr9_125971931_rs999549502_A_Denisova_single_seq	-1.287941211	-1.13693853	-0.852606555	-1.350523065	-1.736460121	-0.951292696	-1.634515242	-0.956675406	-0.560619113	-0.891671556
chr4_83738999_rs373057043_T_Denisova_single_seq	-4.201482372	-4.922163183	-5.761047602	-4.219665303	-1.227995758	-3.575525314	-6.004499478	-4.978679316	-0.386729722	-4.277178447
chr17_37759332_rs371794814_C_Denisova_single_seq	-7.400262236	-3.435048006	-3.57569256	-4.219665303	-7.88620724	-3.674378701	-10.95869579	-3.121514094	-10.75414447	-4.126761604
chr6_154764179_rs1008981846_G_Denisova_single_seq	-3.940830617	-2.439272592	-1.835660663	-2.600453241	-6.953321436	-2.8423865	-1.990028996	-2.060793713	-1.547130153	-2.371345158
chr10_80334412_80334581_pos_28_G_pos_145_A_Denisova_haplotype	-2.831787858	-1.80033247	-1.368730179	-1.807066849	-11.34563886	-1.934346804	-4.808948669	-1.912237172	-1.522923292	-2.067296664
chr6_90380405_rs531105215_G_Denisova_single_seq	-0.387003015	0.388486843	0.543910857	0.61208415	-2.890311639	0.309544745	0.440582136	0.462904302	0.661069126	0.318970343
chr2_10279091_rs376248105_C_Denisova_single_seq	-0.921584528	-0.235433055	-1.930609067	-0.307585152	-2.662644275	-0.351427781	1.227728009	-0.609064093	-0.772577191	-0.233264825
chr8_66556187_rs10504389_C_Tewhey_single_seq	-0.188152788	-1.243721783	-0.426377838	-1.350523065	-1.913096959	-1.788790491	-0.815312575	-1.829931869	-0.786918214	-1.679064578
chr6_85218767_rs368007378_A_Neanderthal_single_seq	-3.940830617	-3.934037283	-4.565496793	-3.596228655	-11.34563886	-4.474080051	-10.95869579	-3.769865301	-2.841255137	-3.645421734
chr9_95406157_rs17366134_G_Neanderthal_single_seq	-2.075059009	-1.670506167	-2.259916692	-1.807066849	-7.88620724	-1.423761097	-1.295137685	-1.856848602	-3.033045284	-1.705488303
chr19_9652135_rs897394658_G_Denisova_single_seq	-3.007944813	-2.824994524	-3.796380675	-2.262537111	-11.34563886	-2.962181012	-5.027958451	-2.22642207	-2.56926913	-3.367120572
chr12_55355353_rs75984030_T_Neanderthal_single_seq	-4.709946735	-1.973317271	-1.436794454	-1.908172661	-11.34563886	-1.99694643	-3.106946747	-1.435710904	-10.75414447	-1.787793606
chr20_43242835_rs371043527_G_Denisova_single_seq	-1.753785346	-1.506386788	-2.344556505	-1.500353574	-3.263489818	-1.423761097	-1.425366057	-1.497905665	-2.340516544	-1.759833525
chr8_134673530_rs375720590_C_Denisova_single_seq	-3.621289115	-2.668025178	-10.71524391	-3.292981981	-7.88620724	-2.278654677	-2.462840762	-2.495788724	-3.835281236	-3.454056209
chr1_54845608_rs181604782_A_Neanderthal_single_seq	-5.50214185	-5.495348516	-2.388814425	-4.355869687	-11.34563886	-4.474080051	-5.286270447	-4.56956665	-10.75414447	-4.277178447
chr12_113480838_rs371509335_A_Denisova_single_seq	-2.777544813	-3.353054634	-3.476839173	-2.600453241	-11.34563886	-3.314084167	-3.458849902	-3.990553416	-10.75414447	-2.997070527
chr1_89600902_rs374046926_T_Denisova_single_seq	-4.709946735	-2.881356967	-5.04281857	-2.403056372	-3.694587168	-3.092830865	-5.286270447	-3.057667612	-3.720721472	-3.2851272
chr15_56094113_56094282_pos_68_G_pos_105_T_Neanderthal_haplotype	-7.400262236	-2.940011184	-10.71524391	-3.874529817	-5.414901521	-4.664182934	-10.95869579	-4.115000787	-10.75414447	-4.635225967
chr6_130531641_rs377153894_G_Denisova_single_seq	-4.201482372	-3.201848829	-7.255812293	-2.829205827	-11.34563886	-2.962181012	-3.381266961	-1.969837439	-10.75414447	-2.872083751
chr6_89717230_rs540399819_A_Denisova_single_seq	0.320836953	-1.695553585	1.486573705	-1.831686816	-6.953321436	-1.223343004	0.050433001	-1.884277091	0.12313966	-1.627626151
chr4_2284742_rs917860958_C_Denisova_single_seq	-2.777544813	-3.064997961	-4.375393909	-1.856734234	-0.322577609	-1.788790491	-2.311237362	-1.476874753	-2.520524796	-1.627626151
chr21_44487624_rs371747917_T_Denisova_single_seq	-2.142017431	-2.770751479	-4.784506575	-2.518226143	-11.34563886	-1.934346804	-3.458849902	-2.029833404	-2.03646805	-2.13751466
chr14_67684945_rs118016666_T_Neanderthal_single_seq	-2.324418478	-3.275471693	-7.255812293	-2.262537111	-11.34563886	-2.533159284	-3.925272787	-2.454089433	-0.772577191	-2.933224045
chr7_69938750_rs367554138_T_Neanderthal_single_seq	-2.946804518	-3.435048006	-0.806851291	-2.780461493	-1.227995758	-3.396077539	-1.526153888	-3.578499775	-3.254298586	-3.207544259
chr6_152927525_rs746512838_T_Denisova_single_seq	-4.201482372	-3.934037283	-5.761047602	-3.436652342	-11.34563886	-3.236501226	-10.95869579	-3.331987825	-7.294712855	-3.133921396
chr18_10865254_rs551067559_T_Denisova_single_seq	-10.85969385	-3.521983643	-6.322926489	-3.683164292	-11.34563886	-4.155718571	-2.987152235	-3.990553416	-10.75414447	-3.751550085
chr4_125853748_rs1483599_T_QTLs_single_seq	-5.187268513	-5.495348516	-10.71524391	-5.341655828	-11.34563886	-4.664182934	-7.49926417	-3.769865301	-2.07114989	-4.126761604
chr4_42388920_rs3103215_T_Arensbergen_single_seq	-0.407452614	-1.85572104	-1.69010435	-1.42349412	-3.019209372	-1.934346804	-4.300484306	-1.777559693	-1.363975517	-2.28911806
chr15_92441475_rs72750067_T_Neanderthal_single_seq	-3.528776976	-3.201848829	-7.255812293	-3.162332128	0.76451816	-4.474080051	-5.601143784	-3.990553416	-0.987615565	-3.546568347
chr20_43497183_rs937457453_G_Denisova_single_seq	1.76167124	2.16790584	1.56117133	2.011923473	0.609647787	2.198170663	1.900644865	2.208713324	1.278934333	2.012891051
chr20_39375163_rs370218599_A_Denisova_single_seq	-3.071791295	-2.668025178	-4.565496793	-3.101191833	-11.34563886	-3.026027494	-2.876546748	-3.491564138	-3.515739734	-2.55135341
chr4_2284742_rs917860958_T_Denisova_single_seq	-1.55819766	-2.00427758	-1.997567489	-2.403056372	-3.927786344	-2.318075027	-10.95869579	-2.628645883	-4.246349833	-1.787793606
chr12_57707022_rs377533645_G_Neanderthal_single_seq	-4.351899214	-2.482213114	-3.215398025	-2.687651683	-3.317732862	-3.314084167	-7.49926417	-3.121514094	-7.294712855	-2.872083751
chr2_174083545_174083714_pos_50_A_pos_123_G_Neanderthal_haplotype	-10.85969385	-3.819477519	-10.71524391	-3.980658168	-11.34563886	-5.141504712	-10.95869579	-4.978679316	-7.294712855	-5.427421082
chr12_57762012_rs75511990_C_Neanderthal_single_seq	-4.928956517	-4.922163183	-2.994144723	-4.674231167	-11.34563886	-5.456378049	-10.95869579	-4.401622013	-10.75414447	-5.112547745
chr9_137295657_137295826_pos_83_T_pos_90_C_Neanderthal_haplotype	-6.467376432	-5.180475179	-5.761047602	-5.656529165	-11.34563886	-3.674378701	-10.95869579	-5.236991311	-10.75414447	-5.112547745
chr11_121919045_rs146272910_G_Denisova_single_seq	-3.44184134	-1.773415737	-5.761047602	-1.689900623	-4.206087507	-1.512433859	-1.776301435	-2.19174023	-3.423227595	-2.504202317
chr2_167466252_rs79955176_A_Denisova_single_seq	-4.519843852	-4.194689038	-4.375393909	-4.506286529	-11.34563886	-4.019514187	-10.95869579	-4.401622013	-10.75414447	-3.99055722
chr8_96263933_rs79732982_A_Denisova_single_seq	-2.674818512	-3.435048006	-5.357691907	-2.518226143	-2.627962436	-3.780507052	-10.95869579	-2.582987166	-1.363975517	-3.063873898
chr10_4011023_4011192_pos_61_G_pos_111_C_Neanderthal_haplotype	-4.928956517	-5.495348516	-6.322926489	-4.674231167	-4.426775622	-4.155718571	-10.95869579	-4.759669534	-10.75414447	-4.854235749
chr19_5331004_rs79446317_A_Neanderthal_single_seq	-2.725267534	-1.379194771	-1.866620972	-1.461412072	-11.34563886	-1.080914732	-0.921148835	-0.844673889	-0.938761177	-1.157439202
chr21_43885071_43885240_pos_73_T_pos_90_T_pos_100_G_Denisova_haplotype	-3.44184134	-2.439272592	-2.927341353	-3.596228655	-11.34563886	-4.155718571	-3.925272787	-3.769865301	-3.103092782	-3.546568347
chr5_150523347_rs72790148_A_Neanderthal_single_seq	-1.028386611	-0.788157756	-1.0340055	-0.962872229	-2.771991672	-1.606915733	-2.588008382	-1.110135032	-2.106686047	-0.937915741
chr7_157298950_157299119_pos_13_G_pos_139_C_pos_159_A_Neanderthal_haplotype	-3.007944813	-2.940011184	-5.357691907	-4.506286529	-4.687427376	-3.895066816	0.352484871	-2.774990333	-1.674659689	-3.063873898
chr20_47320138_47320307_pos_39_G_pos_134_T_Neanderthal_haplotype	-4.201482372	-4.058484654	-5.357691907	-4.219665303	-11.34563886	-4.306135413	-10.95869579	-3.578499775	-10.75414447	-3.454056209
chr19_6459894_6460063_pos_38_G_pos_134_G_Neanderthal_haplotype	-2.831787858	-1.399629887	-3.681820911	-1.712584975	-11.34563886	-1.788790491	-3.627778911	-1.540910192	-1.055439806	-2.067296664
chr16_22249565_rs183318247_G_Neanderthal_single_seq	-3.528776976	-2.068265675	-5.357691907	-1.782859989	-11.34563886	-2.400302125	-3.540843274	-2.335769466	-3.835281236	-2.13751466
chr1_36902252_rs59845875_C_Denisova_single_seq	-3.44184134	-2.824994524	-4.565496793	-2.931932128	-1.422311374	-3.026027494	-3.925272787	-3.491564138	-7.294712855	-2.28911806
chr5_121368585_rs77032908_G_Neanderthal_single_seq	-2.831787858	-3.201848829	-2.530368569	-2.829205827	-0.034458199	-2.962181012	-2.725076112	-2.157872594	-2.520524796	-2.17394829
chr17_76885779_rs372850639_A_Denisova_single_seq	-10.85969385	-3.934037283	-10.71524391	-3.514235283	-11.34563886	-4.664182934	-7.49926417	-3.769865301	-10.75414447	-3.751550085
chr1_3199390_3199559_pos_78_G_pos_95_A_Denisova_haplotype	-4.709946735	-4.34510588	-1.508229592	-4.506286529	-11.34563886	-4.306135413	-3.106946747	-3.188317465	-10.75414447	-2.813429533
chr7_71452589_rs149094470_G_Neanderthal_single_seq	0.040418208	-2.482213114	-2.141596725	-2.197097546	-6.953321436	-2.400302125	-2.423420412	-2.157872594	-1.021129152	-2.371345158
chr18_61663696_rs374583817_C_Neanderthal_single_seq	-2.777544813	-1.670506167	-1.866620972	-1.908172661	-7.88620724	-2.318075027	-10.95869579	-1.94074986	-2.902395432	-2.75706709
chr14_40389608_rs992988940_G_Denisova_single_seq	-2.674818512	-3.275471693	-10.71524391	-3.436652342	-11.34563886	-4.474080051	-7.49926417	-3.990553416	-6.36182705	-4.126761604
chr5_148829695_rs78173870_G_Neanderthal_single_seq	-3.44184134	-1.913321306	-2.863494871	-1.782859989	-3.112019182	-2.679503733	-3.925272787	-1.607920458	-10.75414447	-1.705488303
chr1_55872306_rs78532658_A_Neanderthal_single_seq	-3.282265027	-2.572129751	-4.375393909	-2.829205827	-11.34563886	-1.6315357	-2.987152235	-2.19174023	-2.180497286	-2.55135341
chr12_96590638_rs117967765_A_Denisova_single_seq	-2.363838828	-3.435048006	-4.784506575	-3.363029478	-11.34563886	-3.780507052	-4.450901149	-3.121514094	-10.75414447	-2.600097744
chr1_89555787_rs369581715_T_Denisova_single_seq	-4.709946735	-4.34510588	-4.784506575	-4.219665303	-11.34563886	-4.664182934	-10.95869579	-3.875993652	-2.726238477	-3.645421734
chr19_57020396_rs1003628771_T_Denisova_single_seq	0.677039035	1.951028767	0.845566557	2.054529187	0.531261732	2.031756002	0.630487178	1.969209077	0.921371571	1.986310033
chr3_133364730_rs373045742_T_Denisova_single_seq	-1.427151954	-4.058484654	-4.565496793	-3.363029478	-7.88620724	-3.674378701	-5.286270447	-2.937873099	-4.41429447	-2.997070527
chr3_5010268_5010437_pos_76_A_pos_97_G_Denisova_haplotype	-4.519843852	-3.201848829	-1.997567489	-2.366622743	-1.755051809	-3.092830865	-2.930789792	-3.188317465	-10.75414447	-2.813429533
chr7_38604486_rs1024233015_A_Denisova_single_seq	-1.55819766	-3.934037283	-7.255812293	-3.683164292	-11.34563886	-4.306135413	-4.039832552	-4.401622013	-7.294712855	-3.645421734
chr1_89509400_rs372666538_T_Denisova_single_seq	-3.826270853	-2.770751479	-2.687337916	-2.518226143	-2.406059645	-3.162878362	-10.95869579	-2.538729246	-1.874561224	-2.933224045
chr18_21868081_21868250_pos_67_G_pos_106_A_Denisova_haplotype	-3.720142502	-2.619280844	-2.530368569	-2.780461493	-3.064868089	-2.679503733	-5.601143784	-2.495788724	-3.835281236	-2.4585436
chr10_43923289_rs61858997_G_Neanderthal_single_seq	-4.065277988	-3.001151479	-10.71524391	-3.514235283	-11.34563886	-3.092830865	-3.045806453	-4.401622013	-10.75414447	-5.112547745
chr1_89601981_rs376726789_C_Denisova_single_seq	-2.626074178	-2.317625144	-1.835660663	-1.882224209	-7.88620724	-1.656583118	-2.632266302	-1.912237172	-0.891507116	-2.17394829
chr5_43519679_rs75305517_G_Neanderthal_single_seq	-3.940830617	-3.934037283	-2.802354576	-3.874529817	-2.466055609	-4.306135413	-1.127388545	-3.769865301	-5.396592469	-5.427421082
chr3_183360723_183360892_pos_11_C_pos_161_C_Neanderthal_haplotype	-6.467376432	-3.713349168	-4.207449272	-4.219665303	-11.34563886	-5.859733743	-10.95869579	-5.236991311	-10.75414447	-4.854235749
chr16_71897427_rs367599585_G_Denisova_single_seq	-10.85969385	-5.495348516	-7.255812293	-4.506286529	-11.34563886	-5.456378049	-4.808948669	-3.671011914	-10.75414447	-4.126761604
chr20_44415443_rs74274791_G_Neanderthal_single_seq	-1.604665285	-0.990263163	-4.057032429	-0.870697956	-0.202893582	-1.223343004	0.050433001	-1.094033357	-10.75414447	-1.438459354
chr10_26743896_rs968505170_T_Denisova_single_seq	-0.459881895	0.135074004	0.995132059	0.00898008	1.527228368	0.145347452	0.755979038	0.13429421	0.369330325	0.10756973
chr16_22305173_rs117047654_A_Denisova_single_seq	-1.807125804	-0.788157756	-0.584673349	-1.090753684	-2.021458312	-0.525063979	-2.347670992	-1.33766401	-3.254298586	-1.051957765
chr15_56347469_none_T_Denisova_single_seq	-6.467376432	-5.495348516	-10.71524391	-3.596228655	-11.34563886	-4.155718571	-10.95869579	-4.759669534	-10.75414447	-3.99055722
chr15_31508934_rs376990574_A_Denisova_single_seq	-0.849865237	-3.713349168	-3.384327034	-3.874529817	-11.34563886	-5.141504712	-7.49926417	-3.671011914	-10.75414447	-3.546568347
chr16_22341470_rs75854270_A_Denisova_single_seq	-2.142017431	-4.34510588	-2.580817592	-3.77567643	-1.068351459	-4.474080051	-2.773820446	-3.875993652	-2.56926913	-3.751550085
chr20_38862006_rs556500637_T_Denisova_single_seq	0.149434935	-0.129239576	-0.883936668	0.002030669	0.970925526	0.040159126	-3.458849902	-0.094834187	-0.24140401	-0.095848682
chr15_56092844_rs7182185_G_Neanderthal_single_seq	-3.826270853	-4.513050518	-7.255812293	-4.674231167	-2.890311639	-3.026027494	-10.95869579	-3.188317465	-1.701576422	-4.445123084
chr19_35835482_rs76787941_C_Neanderthal_single_seq	-3.940830617	-3.001151479	-10.71524391	-3.514235283	-11.34563886	-2.786024057	-3.106946747	-3.409570766	-3.254298586	-3.454056209
chr1_1336248_rs954422474_A_Denisova_single_seq	-2.777544813	-4.058484654	-3.297391397	-3.874529817	-11.34563886	-3.674378701	-10.95869579	-4.56956665	-7.294712855	-4.277178447
chr9_95437201_rs72756458_G_Neanderthal_single_seq	-1.652679534	-1.171662109	-0.98222859	-0.922645783	2.275611749	-1.300202458	0.105373291	-1.142887745	-3.103092782	-1.311267337
chr10_4011023_4011192_pos_61_C_pos_111_C_Neanderthal_haplotype	0.025239793	-0.55254796	-0.719476761	-0.265049788	-2.320499297	-0.056540044	-1.005954542	-0.467509949	0.590706211	-0.11343202
chr14_61924648_61924817_pos_57_C_pos_63_C_pos_88_C_pos_116_C_Denisova_haplotype	-2.533264367	-1.943007437	-1.609335404	-2.478805793	-5.19589174	-2.166471627	-1.526153888	-1.99952357	-1.57175012	-1.602578733
chr9_76327468_76327637_pos_86_A_pos_87_T_Neanderthal_haplotype	-3.826270853	-3.934037283	-4.565496793	-3.874529817	-11.34563886	-3.780507052	-10.95869579	-2.774990333	-6.36182705	-3.367120572
chr2_161372618_rs149792657_C_Neanderthal_single_seq	-2.888150301	-1.746992012	-1.898260289	-1.689900623	-11.34563886	-2.029295208	-2.048802705	-1.7270223	-2.671995432	-1.875080003
chr15_66797849_rs374547281_A_Denisova_single_seq	-0.061222053	-0.453088561	-0.546571794	-0.472016627	-1.483001501	-0.7093313	-1.313037356	-0.655569168	-0.221788548	-0.484620526
chr5_150829019_rs73796585_T_Neanderthal_single_seq	-2.578923084	-3.275471693	-3.681820911	-2.262537111	-11.34563886	-3.895066816	-10.95869579	-2.881510657	-1.363975517	-2.600097744
chr6_138387913_rs61205468_G_Neanderthal_single_seq	-0.863926704	0.001188659	-2.927341353	0.029629694	-0.862830902	-0.252642108	-1.020586463	-0.152026644	-0.845751852	0.04554212
chr6_115736342_rs187680469_G_Neanderthal_single_seq	-1.178455443	-0.900159273	-0.999281922	-1.105688549	-4.687427376	-1.168271621	-2.588008382	-1.062359307	-3.720721472	-1.438459354
chr12_104765212_104765381_pos_12_T_pos_160_T_Denisova_haplotype	1.871837322	2.439277296	1.510867186	2.375415734	0.922025678	2.620567867	2.598169458	2.421080124	2.160427524	2.498549399
chr3_12983898_rs369034238_C_Denisova_single_seq	-4.351899214	-3.614495781	-3.920828046	-2.931932128	-11.34563886	-3.674378701	-3.819144436	-3.990553416	-10.75414447	-2.55135341
chr17_37951497_rs368864996_C_Denisova_single_seq	-2.142017431	-1.62167934	-6.322926489	-1.581539269	-2.627962436	-1.423761097	-2.632266302	-1.356747556	-3.254298586	-1.175794349
chr2_102736576_rs114469532_T_Denisova_single_seq	-3.208642163	-2.572129751	-10.71524391	-3.436652342	-11.34563886	-4.306135413	-3.925272787	-3.491564138	-10.75414447	-3.751550085
chr7_70020507_rs78443767_C_Neanderthal_single_seq	-2.725267534	-2.572129751	-7.255812293	-2.829205827	-11.34563886	-2.533159284	-3.925272787	-2.538729246	-1.814565259	-2.650546767
chr14_93458778_rs371244695_C_QTLs_single_seq	-7.400262236	-3.521983643	-7.255812293	-2.879654849	-7.88620724	-3.895066816	-10.95869579	-3.990553416	-10.75414447	-3.751550085
chr9_127125539_rs567355455_A_Neanderthal_single_seq	-1.19613575	-1.021593277	-1.662675861	-0.820555809	-0.852784239	-0.905537433	-1.127388545	-1.062359307	-1.18239183	-1.331702453
chr6_149571089_rs369387322_A_Denisova_single_seq	-2.626074178	-3.064997961	-3.297391397	-2.829205827	-2.376972066	-2.8423865	-6.566378366	-2.72454131	-10.75414447	-3.2851272
chr16_58163445_rs3809599_G_Neanderthal_single_seq	-3.720142502	-3.713349168	-1.303732924	-4.506286529	-1.091791374	-4.883192716	-5.286270447	-4.251205171	-2.966241914	-6.392655664
chr6_430863_rs369532015_C_Denisova_single_seq	-1.807125804	-2.035916897	-3.137815084	-0.796123472	-4.10723412	-1.300202458	0.000581717	-1.245858549	-0.922837229	-1.103734675
chr3_56791239_rs922238822_A_Denisova_single_seq	-3.940830617	-3.435048006	-10.71524391	-3.363029478	-0.596607477	-3.162878362	-4.450901149	-2.538729246	-7.294712855	-3.207544259
chr3_5006869_5007038_pos_50_T_pos_123_G_Denisova_haplotype	-1.160989188	-3.131801332	-10.71524391	-3.596228655	-7.88620724	-4.306135413	-3.2375966	-3.875993652	-10.75414447	-2.997070527
chr18_6574426_rs375106779_T_Denisova_single_seq	-10.85969385	-4.058484654	-10.71524391	-6.621763747	-11.34563886	-5.141504712	-10.95869579	-4.115000787	-10.75414447	-4.635225967
chr10_44076737_rs74382664_C_Neanderthal_single_seq	-4.709946735	-2.881356967	-5.357691907	-1.988941607	-2.849783832	-2.096253631	-3.819144436	-2.628645883	-2.56926913	-2.813429533
chr19_52645150_rs12979198_C_Neanderthal_single_seq	-5.50214185	-3.934037283	-10.71524391	-4.506286529	-11.34563886	-3.895066816	-7.49926417	-4.56956665	-2.902395432	-5.427421082
chr22_44895444_rs377469491_T_Denisova_single_seq	-1.250515116	-0.634942823	-0.546571794	-0.870697956	-6.953321436	-0.548315007	-1.368108739	-1.110135032	-2.03646805	-1.194386037
chr3_61202253_rs1045938350_A_Denisova_single_seq	-10.85969385	-3.353054634	-10.71524391	-3.363029478	-7.88620724	-2.901040717	-1.776301435	-4.115000787	-3.959728607	-3.645421734
chr7_36731589_36731758_pos_67_T_pos_105_A_Neanderthal_haplotype	-1.727836894	-1.973317271	-2.141596725	-2.600453241	-11.34563886	-2.487500567	-2.987152235	-2.261958227	-1.004275046	-2.371345158
chr6_123827707_rs1006819555_T_Denisova_single_seq	-4.709946735	-5.180475179	-10.71524391	-5.083343832	-11.34563886	-6.421612631	-10.95869579	-4.251205171	-10.75414447	-3.99055722
chr3_5018396_5018565_pos_65_G_pos_86_G_pos_108_A_Denisova_haplotype	-4.201482372	-3.064997961	-1.460215342	-4.506286529	-11.34563886	-3.575525314	-10.95869579	-2.996527317	-10.75414447	-3.133921396
chr20_19489025_rs908445806_T_Denisova_single_seq	-1.044310559	-0.190232145	-1.69010435	-0.15999199	-1.871933109	-0.479656768	-0.226528363	-0.264659061	-1.342633485	-0.761218734
chr1_43234390_rs373389737_A_Denisova_single_seq	-0.514288608	-0.518627235	-2.032249328	-0.396613704	1.437973306	-0.446515302	-0.006682624	-0.310433682	-3.720721472	-0.019272599
chr1_40761082_40761251_pos_16_T_pos_157_T_Denisova_haplotype	-10.85969385	-5.180475179	-10.71524391	-4.219665303	-11.34563886	-5.859733743	-10.95869579	-4.759669534	-10.75414447	-3.751550085
chr1_40723557_rs372373804_C_Denisova_single_seq	-0.582406454	-0.49644855	-0.546571794	-0.796123472	-0.571675491	-0.832362772	-1.568526833	-0.609064093	-0.221788548	-0.60382083
chr16_58631382_rs373774430_C_Neanderthal_single_seq	-3.007944813	-1.973317271	-4.565496793	-1.735631711	-11.34563886	-1.99694643	-4.618845786	-1.497905665	-6.36182705	-1.602578733
chr16_84680035_rs959613428_T_Denisova_single_seq	-4.201482372	-3.614495781	-4.207449272	-2.518226143	-11.34563886	-4.306135413	-4.300484306	-2.675796977	-5.081719131	-3.546568347
chr6_152936045_rs973053689_T_Neanderthal_single_seq	-1.469524898	-0.575613121	-0.125592766	-0.551578897	-2.734614062	-0.905537433	-2.824269469	-0.575143368	-1.452648278	-0.43956784
chr6_126876568_rs1024720174_T_Denisova_single_seq	-1.753785346	-2.526471034	-1.06958548	-2.331086586	-7.88620724	-2.629054711	0.007809663	-3.258364962	0.634411031	-2.75706709
chr12_58571013_rs17120429_G_Neanderthal_single_seq	0.766471465	1.1204381	1.314388416	1.066403287	0.535092576	0.322420288	0.429859715	0.489861271	1.699897724	0.370477644
chr9_88651300_rs200636984_G_Neanderthal_single_seq	-2.725267534	-1.913321306	-3.476839173	-2.104188086	0.432027422	-2.731781012	-2.987152235	-2.454089433	-1.622287513	-1.787793606
chr14_96705686_rs75161296_A_Denisova_single_seq	-5.905497544	-4.513050518	-5.04281857	-3.596228655	-2.528655236	-3.575525314	-10.95869579	-4.251205171	-10.75414447	-5.112547745
chr14_67184772_rs118078922_G_Neanderthal_single_seq	0.070304208	-0.990263163	0.710496512	-1.136030257	-0.308778412	-0.920628523	0.56339528	-0.913649502	1.309587647	-0.953665843
chr1_36973206_36973375_pos_83_A_pos_90_C_Neanderthal_haplotype	-3.44184134	-2.572129751	-3.57569256	-2.229446324	-11.34563886	-2.731781012	-1.484990039	-2.827267612	-10.75414447	-2.702824045
chr15_44091386_rs3784275_G_Tewhey_single_seq	-4.065277988	-3.934037283	-10.71524391	-5.656529165	-11.34563886	-4.664182934	-3.72029105	-3.875993652	-10.75414447	-4.126761604
chr10_5366659_rs118116333_A_Neanderthal_single_seq	-4.065277988	-4.703153401	-7.255812293	-5.656529165	-5.988086854	-4.155718571	-4.039832552	-4.251205171	-10.75414447	-4.635225967
chr16_22317015_rs12597260_G_Denisova_single_seq	-4.709946735	-4.058484654	-1.087710028	-3.514235283	-11.34563886	-3.575525314	-10.95869579	-3.990553416	-7.294712855	-3.99055722
chr1_225270466_rs79073934_G_Neanderthal_single_seq	-2.011070914	-1.62167934	-0.791916427	-1.368422737	0.427912487	-1.204751315	-2.423420412	-2.22642207	-0.183340035	-1.553751906
chr10_131394112_rs76253941_A_Neanderthal_single_seq	-5.50214185	-2.824994524	-6.322926489	-3.363029478	-11.34563886	-4.474080051	-10.95869579	-4.115000787	-10.75414447	-3.2851272
chr20_38987283_rs369208032_G_Denisova_single_seq	-2.446065926	-2.241875723	0.362239445	-2.558753949	-2.497015919	-1.934346804	-1.17569758	-1.99952357	-2.902395432	-1.875080003
chr14_78901643_rs75902468_G_Neanderthal_single_seq	-4.351899214	-2.00427758	-2.687337916	-2.104188086	-0.674097792	-1.99694643	-10.95869579	-2.22642207	-6.36182705	-2.000338241
chr1_40725854_rs374039089_C_Denisova_single_seq	-3.208642163	-1.695553585	-1.106065174	-1.52022572	-3.112019182	-1.445423592	-2.311237362	-2.124781808	-2.218869097	-1.506523629
chr6_135048419_rs373504688_G_Neanderthal_single_seq	-7.400262236	-5.180475179	-2.388814425	-3.874529817	-6.391442549	-4.306135413	2.077649563	-4.251205171	-3.720721472	-4.854235749
chr7_158335660_rs75314291_T_Neanderthal_single_seq	-10.85969385	-3.819477519	-3.920828046	-4.506286529	-11.34563886	-4.883192716	-3.106946747	-4.759669534	-4.604397354	-4.854235749
chr1_37822585_rs116456522_T_Neanderthal_single_seq	-3.007944813	-3.201848829	-2.994144723	-3.292981981	-2.497015919	-2.731781012	-1.526153888	-2.996527317	-3.103092782	-3.2851272
chr2_106082202_rs10865063_G_Neanderthal_single_seq	-1.178455443	-1.262313471	-1.0340055	-1.231082961	-0.924626003	-0.7763831	-1.826838828	-0.858207712	-1.321602573	-1.069011097
chr9_90239982_90240151_pos_85_A_pos_88_T_Neanderthal_haplotype	-0.906952607	-0.49644855	-1.346737451	-0.784060734	0.677075714	-0.608136804	-1.505425155	-0.575143368	-0.87609356	-0.937915741
chr19_687327_687496_pos_32_C_pos_140_C_pos_141_A_Neanderthal_haplotype	-2.324418478	-4.194689038	-6.322926489	-4.506286529	-11.34563886	-4.155718571	-10.95869579	-2.996527317	-10.75414447	-5.112547745
chr3_154101690_rs908310_C_QTLs_single_seq	-3.528776976	-2.668025178	-1.221388463	-2.262537111	-2.114417678	-2.278654677	-2.588008382	-2.628645883	-3.835281236	-2.24969771
chr6_121533336_rs76439587_T_Neanderthal_single_seq	-4.928956517	-3.934037283	-10.71524391	-4.86433405	-11.34563886	-4.474080051	-10.95869579	-4.251205171	-10.75414447	-6.392655664
chr1_208861930_rs77521701_G_Neanderthal_single_seq	-2.777544813	-2.770751479	-4.375393909	-2.687651683	-11.34563886	-2.400302125	-2.773820446	-1.99952357	-2.07114989	-2.504202317
chr1_85793863_rs12029474_T_Neanderthal_single_seq	-3.071791295	-2.439272592	-2.580817592	-2.440433982	-1.913096959	-2.487500567	-1.526153888	-2.827267612	-7.294712855	-2.13751466
chr9_127125317_rs533627840_A_Neanderthal_single_seq	-2.108149795	-1.379194771	-2.927341353	-1.386547285	-2.376972066	-1.36065942	-2.824269469	-1.142887745	-4.09593299	-1.331702453
chr4_178542494_rs142608718_C_Neanderthal_single_seq	-4.201482372	-3.353054634	-4.375393909	-3.101191833	-11.34563886	-3.236501226	-2.503368569	-2.827267612	-3.835281236	-3.063873898
chr5_5970244_rs1056198578_C_Denisova_single_seq	0.163367395	0.289844756	-0.705415295	0.493217954	0.631283209	0.519784372	-0.332074137	0.572887129	0.092129438	0.554320213
chr13_74259253_rs370460080_C_Neanderthal_single_seq	-3.007944813	-3.201848829	-10.71524391	-3.596228655	-11.34563886	-2.533159284	-10.95869579	-3.188317465	-2.298817253	-3.063873898
chr4_83882888_rs368637136_C_Denisova_single_seq	-2.324418478	-2.940011184	-10.71524391	-3.162332128	-11.34563886	-3.314084167	-4.300484306	-3.331987825	-10.75414447	-3.367120572
chr12_32903168_32903337_pos_30_G_pos_142_T_Denisova_haplotype	-1.385988105	-2.101356462	-1.460215342	-2.262537111	-0.196526868	-2.062385995	-7.49926417	-1.99952357	-3.176715645	-1.732405036
chr16_68906403_rs1016735035_C_Denisova_single_seq	-3.528776976	-2.357045494	-1.436794454	-2.643393763	-11.34563886	-2.400302125	-3.819144436	-3.121514094	-4.41429447	-2.211325899
chr16_74865216_rs922556999_G_Denisova_single_seq	0.622609928	-0.272641953	-0.932245703	-0.593068314	4.15030983	-0.735779246	1.170909222	-0.386835122	0.612724113	-0.484620526
chr10_43722411_rs117657945_A_Neanderthal_single_seq	-1.044310559	-0.914791194	-1.087710028	-1.386547285	-2.561004013	-1.030931845	0.050433001	-1.046779296	-3.176715645	-1.001974878
chr1_64545798_rs938559981_C_Denisova_single_seq	-0.849865237	-2.881356967	-10.71524391	-2.879654849	-7.88620724	-3.236501226	-10.95869579	-3.121514094	-10.75414447	-3.86610985
chr12_22564926_rs139566778_T_Neanderthal_single_seq	-1.780209071	-2.881356967	-4.375393909	-3.874529817	-7.88620724	-2.962181012	-6.566378366	-3.188317465	-10.75414447	-3.207544259
chr15_66797849_rs374547281_G_Denisova_single_seq	-5.187268513	-3.201848829	-2.994144723	-3.980658168	-0.040147067	-4.019514187	-6.566378366	-2.881510657	-3.254298586	-2.4585436
chr8_23168858_rs77802926_A_Neanderthal_single_seq	-5.905497544	-3.521983643	-6.322926489	-4.355869687	-11.34563886	-3.780507052	-10.95869579	-4.56956665	-7.294712855	-3.546568347
chr1_168422325_rs150356109_T_Neanderthal_single_seq	-3.528776976	-3.435048006	-3.920828046	-2.931932128	-11.34563886	-2.731781012	-5.027958451	-2.628645883	-7.294712855	-2.813429533
chr5_81960795_rs905229701_T_Neanderthal_single_seq	-3.826270853	-4.922163183	-2.863494871	-4.355869687	-11.34563886	-3.236501226	-10.95869579	-3.491564138	-10.75414447	-4.854235749
chr6_146393120_rs117517124_G_Neanderthal_single_seq	-0.260710884	0.069683882	-0.461396427	0.115845764	-0.709920739	-0.007380432	-1.505425155	0.141112252	-0.442396158	0.203001437
chr16_71675379_rs372937295_G_Denisova_single_seq	-5.187268513	-3.819477519	-10.71524391	-2.931932128	-11.34563886	-4.306135413	-4.450901149	-3.121514094	-10.75414447	-4.854235749
chr15_39476929_rs371426126_C_Neanderthal_single_seq	0.820226024	0.423805499	-0.32615039	0.670229141	-0.228645181	0.703247199	-0.359712818	0.622452122	-0.442396158	0.661593322
chr10_14581918_rs113285666_C_Neanderthal_single_seq	-10.85969385	-4.513050518	-10.71524391	-4.674231167	-11.34563886	-3.780507052	-10.95869579	-4.759669534	-10.75414447	-4.854235749
chr4_6029374_rs115855814_A_Neanderthal_single_seq	-3.007944813	-2.881356967	-4.057032429	-2.074501955	-7.88620724	-3.092830865	-0.802612713	-2.335769466	-3.720721472	-2.997070527
chr5_676768_rs12516404_A_Neanderthal_single_seq	-4.928956517	-4.194689038	-10.71524391	-6.059884859	-11.34563886	-3.780507052	-3.2375966	-4.56956665	-10.75414447	-4.854235749
chr6_85250875_rs375651029_G_Denisova_single_seq	-1.093164946	-4.513050518	-7.255812293	-4.095217932	-11.34563886	-3.895066816	-6.566378366	-4.759669534	-7.294712855	-4.126761604
chr3_110640611_rs929139260_A_Denisova_single_seq	-3.940830617	-2.7184742	-10.71524391	-2.440433982	-1.103655709	-2.8423865	-3.819144436	-2.996527317	-2.726238477	-2.650546767
chr14_70851582_rs926214408_T_Denisova_single_seq	-4.928956517	-3.614495781	-10.71524391	-5.083343832	-3.927786344	-4.664182934	-2.725076112	-5.236991311	-10.75414447	-4.126761604
chr16_74884111_rs951540425_T_Denisova_single_seq	-2.888150301	-0.871333239	-3.476839173	-1.032513888	-2.974951452	-0.998546758	-2.462840762	-1.376086921	-1.004275046	-0.817746828
chr19_3875837_rs955440812_G_Neanderthal_single_seq	-2.489006448	-2.169905937	-10.71524391	-2.518226143	-2.5940948	-2.580310377	-2.275701205	-2.675796977	-3.176715645	-2.24969771
chr5_35953351_rs368187857_A_Denisova_single_seq	-5.187268513	-3.614495781	-1.436794454	-3.683164292	-11.34563886	-3.575525314	-10.95869579	-2.881510657	-7.294712855	-4.445123084
chr6_137021831_rs367545658_C_Denisova_single_seq	-2.108149795	-1.884233727	-3.215398025	-2.262537111	-2.067189401	-1.965307113	-3.540843274	-1.803508145	-10.75414447	-1.936350146
chr22_44149587_rs369872558_G_Denisova_single_seq	-3.282265027	-1.069902312	-3.137815084	-1.807066849	-11.34563886	-1.934346804	-2.54506786	-1.630967195	-6.36182705	-2.101978503
chr4_38120029_rs2303423_T_Neanderthal_single_seq	-1.214035422	-2.205442094	-3.215398025	-1.735631711	-0.235155549	-1.24217741	-0.416631247	-2.09243303	-1.701576422	-1.602578733
chr14_61542148_rs958030_C_Denisova_single_seq	-2.946804518	-2.00427758	-5.761047602	-1.831686816	-11.34563886	-1.84526326	-4.450901149	-2.124781808	-2.726238477	-2.101978503
chr1_1228316_rs922233931_G_Denisova_single_seq	-2.363838828	-2.169905937	-2.344556505	-1.908172661	-4.014721981	-2.278654677	-3.819144436	-2.72454131	-0.87609356	-2.28911806
chr9_98251184_rs75420449_A_Neanderthal_single_seq	-1.628472674	-1.281147877	0.025380132	-1.461412072	-1.913096959	-1.150371949	-1.657199594	-1.777559693	-3.176715645	-1.653116126
chr13_95846268_rs891199806_G_Denisova_single_seq	-5.187268513	-5.495348516	-3.796380675	-4.674231167	-6.391442549	-4.474080051	-10.95869579	-4.978679316	-10.75414447	-4.445123084
chr6_116884071_rs192794836_C_Neanderthal_single_seq	-0.459881895	-4.513050518	-4.207449272	-4.86433405	-0.700881266	-4.306135413	-1.17569758	-3.990553416	-10.75414447	-7.325541468
random_41324_random_single_seq	-1.406423221	-1.80033247	-7.255812293	-1.623912213	-1.85178341	-2.240282866	-0.24359178	-1.585236107	-3.835281236	-1.352431186
chr1_65441957_rs377219839_C_Denisova_single_seq	-4.709946735	-3.353054634	-10.71524391	-3.436652342	-5.19589174	-3.026027494	-10.95869579	-2.881510657	-10.75414447	-5.112547745
chr6_135802462_rs574717587_T_Denisova_single_seq	-1.834554292	-0.610917371	-0.73367663	-0.870697956	0.234148471	-0.414118094	-0.036111386	-0.927849371	-1.596797538	-0.654402524
chr14_58867983_rs369036862_A_Denisova_single_seq	-0.79495109	-1.154195854	-1.746577119	-1.182773926	-3.160763516	-1.320074604	-1.208826361	-1.415561204	-2.03646805	-1.653116126
chr3_12668214_rs116883023_G_Neanderthal_single_seq	-4.709946735	-3.275471693	-3.681820911	-3.101191833	-1.546357237	-2.8423865	-2.385048601	-2.774990333	-10.75414447	-2.75706709
chr17_48609962_rs12953066_C_QTLs_single_seq	-2.404366634	-2.068265675	-1.997567489	-2.296404747	-7.88620724	-2.318075027	-1.547184801	-2.09243303	-2.56926913	-2.067296664
chr6_136657309_rs3734549_T_Neanderthal_single_seq	-3.528776976	-4.34510588	-5.357691907	-4.674231167	-1.934127871	-5.456378049	-5.027958451	-5.236991311	-10.75414447	-3.86610985
chr15_66644092_66644261_pos_28_A_pos_41_T_pos_145_C_Denisova_haplotype	-6.467376432	-7.393468902	-10.71524391	-4.86433405	-11.34563886	-4.474080051	-7.49926417	-4.401622013	-10.75414447	-3.546568347
chr2_162113406_rs62194247_A_Neanderthal_single_seq	-2.324418478	-2.169905937	-4.565496793	-2.229446324	-7.88620724	-2.13093547	-7.49926417	-1.829931869	-2.966241914	-1.732405036
chr14_64347862_64348031_pos_66_A_pos_106_A_Neanderthal_haplotype	-1.060412233	-0.684228403	-1.016539245	-1.061339922	0.191094031	-0.998546758	-2.019116575	-0.8048179	-0.183340035	-0.60382083
chr20_47233817_rs139730983_G_Neanderthal_single_seq	-1.834554292	-3.001151479	-2.032249328	-3.042537616	-4.551222993	-3.026027494	-3.819144436	-3.491564138	-2.619718153	-3.2851272
chr16_22221594_rs150333899_T_Neanderthal_single_seq	-5.50214185	-5.495348516	-2.032249328	-3.980658168	-11.34563886	-4.155718571	-3.72029105	-3.121514094	-2.180497286	-3.99055722
chr10_2053615_2053784_pos_48_C_pos_124_A_Neanderthal_haplotype	-5.187268513	-3.353054634	-3.384327034	-3.436652342	-7.88620724	-3.674378701	2.007268821	-3.188317465	-3.103092782	-3.133921396
chr5_33375652_rs376517407_G_Denisova_single_seq	-3.940830617	-4.194689038	-10.71524391	-5.083343832	-3.263489818	-4.306135413	-10.95869579	-5.551864649	-10.75414447	-5.830776776
chr19_5586772_rs117197099_C_Neanderthal_single_seq	-4.201482372	-5.495348516	-2.219388885	-4.86433405	-11.34563886	-4.664182934	-10.95869579	-4.978679316	-3.176715645	-4.635225967
chr3_12698269_rs375112034_G_Neanderthal_single_seq	-4.928956517	-4.922163183	-7.255812293	-3.363029478	-2.497015919	-3.092830865	-10.95869579	-3.671011914	-10.75414447	-3.133921396
chr17_76884923_rs368138037_T_Denisova_single_seq	0.784613107	0.800392425	0.756939204	0.726121219	0.707947685	0.943043173	0.413625166	0.716748667	0.79708313	0.845749075
chr10_77415080_rs544148798_G_Denisova_single_seq	-4.519843852	-3.201848829	-4.207449272	-2.780461493	-11.34563886	-3.674378701	-4.450901149	-3.990553416	-10.75414447	-4.277178447
chr10_77483216_rs7922555_G_Neanderthal_single_seq	-1.491187393	-1.6458862	-3.215398025	-1.105688549	-3.432749523	-1.489749507	-3.540843274	-2.22642207	-2.180497286	-1.331702453
chr18_21059496_rs373047343_C_Denisova_single_seq	-3.720142502	-3.819477519	-2.743700358	-3.874529817	-11.34563886	-3.674378701	-10.95869579	-4.115000787	-10.75414447	-3.645421734
chr4_146329030_rs367879944_A_Neanderthal_single_seq	-1.807125804	-1.597871951	-0.461396427	-1.961513119	-6.391442549	-1.816750573	-0.613290542	-2.157872594	-0.922837229	-1.602578733
chr15_89181422_rs8025236_T_QTLs_single_seq	-2.212235428	-2.035916897	-3.796380675	-1.42349412	-1.629676869	-1.84526326	-3.045806453	-1.94074986	-2.671995432	-1.627626151
chr12_94175349_rs373146481_C_Denisova_single_seq	-2.286046667	-4.34510588	-6.322926489	-3.162332128	-2.561004013	-2.8423865	-3.925272787	-2.261958227	-7.294712855	-3.063873898
chr1_115715071_rs11807904_T_Neanderthal_single_seq	-3.44184134	-2.572129751	-5.357691907	-2.296404747	-3.845792972	-2.629054711	-2.677925019	-2.19174023	-10.75414447	-2.101978503
chr3_188470818_rs374399463_G_Denisova_single_seq	1.826587801	1.729006169	1.250901001	1.84137134	0.815807989	1.590413238	1.108402397	1.655923474	1.422963569	1.770814315
chr10_14609396_rs75887244_A_Neanderthal_single_seq	-3.138594666	-2.881356967	-2.802354576	-2.366622743	-11.34563886	-3.483013176	-10.95869579	-3.121514094	-10.75414447	-2.4585436
chr1_91983799_rs13447530_G_Denisova_single_seq	-4.065277988	-1.973317271	-3.137815084	-1.332842758	-3.263489818	-1.014648432	-1.826838828	-1.678195473	-2.07114989	-1.553751906
chr3_110764418_rs921281155_T_Denisova_single_seq	-4.065277988	-4.513050518	-5.04281857	-4.674231167	-7.88620724	-3.895066816	-4.808948669	-3.875993652	-10.75414447	-3.645421734
chr3_122354106_rs376256691_G_Denisova_single_seq	-5.905497544	-4.513050518	-10.71524391	-3.980658168	-11.34563886	-3.575525314	-10.95869579	-3.331987825	-10.75414447	-3.99055722
chr1_95123945_rs373023741_A_Denisova_single_seq	-5.905497544	-4.922163183	-5.357691907	-3.436652342	-11.34563886	-3.674378701	-4.808948669	-4.251205171	-10.75414447	-4.277178447
chr4_110621562_rs5030541_T_Neanderthal_single_seq	-2.946804518	-3.435048006	-10.71524391	-3.436652342	-5.988086854	-2.679503733	-4.450901149	-2.72454131	-2.782600919	-3.207544259
chr4_146329030_rs367879944_A_Neanderthal_single_seq	-6.467376432	-4.703153401	-2.743700358	-4.86433405	-1.955469903	-4.019514187	-10.95869579	-4.759669534	-2.841255137	-4.445123084
chr1_3250112_rs1031364663_C_Denisova_single_seq	-0.127526429	-1.189342416	-2.530368569	-1.264211742	-1.308091905	-1.381388153	-0.815312575	-1.678195473	-1.385638012	-1.352431186
chr9_94943149_rs74843892_G_Neanderthal_single_seq	-0.781543047	0.429608786	-0.294231056	0.537146434	0.427912487	0.152575398	0.171231145	0.161375156	-2.07114989	0.444446601
chr3_183800312_rs376266510_C_Denisova_single_seq	-0.808484914	0.054741283	-0.868186566	0.274208173	-0.978224108	-0.281574128	-1.17569758	-0.071000578	-1.429963927	-0.242908545
chr16_68870496_68870665_pos_34_C_pos_64_T_pos_139_T_Denisova_haplotype	-2.777544813	-4.513050518	-4.565496793	-4.219665303	-11.34563886	-4.474080051	-10.95869579	-4.978679316	-2.56926913	-3.751550085
chr18_10084949_rs972134778_T_Denisova_single_seq	0.994005566	0.87884277	0.433868079	0.598326623	-0.453096042	0.892134214	0.312183506	0.860007988	-0.702935532	0.732204166
chr19_5159287_rs370542959_T_Neanderthal_single_seq	-3.528776976	-2.317625144	-1.835660663	-1.856734234	-2.890311639	-2.13093547	-4.039832552	-1.702402333	-2.619718153	-1.759833525
chr9_133570297_rs369252073_C_Denisova_single_seq	-3.720142502	-3.275471693	-5.357691907	-3.980658168	-3.160763516	-4.883192716	-10.95869579	-5.551864649	-10.75414447	-5.830776776
chr9_88591843_rs375704122_A_Neanderthal_single_seq	-6.467376432	-3.275471693	-4.565496793	-3.596228655	-5.988086854	-3.780507052	-2.462840762	-3.990553416	-7.294712855	-3.133921396
chr3_109112741_rs372514348_T_Denisova_single_seq	-0.337112323	-1.80033247	-0.623808526	-2.403056372	-7.88620724	-2.487500567	-2.725076112	-1.752069718	-1.701576422	-2.033429028
chr1_96188517_rs918801383_C_Neanderthal_single_seq	-2.674818512	-1.773415737	-5.04281857	-2.13449792	-0.803574317	-2.240282866	-3.72029105	-1.99952357	-7.294712855	-2.600097744
chr1_64470768_rs147635505_T_Denisova_single_seq	-3.940830617	-2.824994524	-4.207449272	-3.292981981	-11.34563886	-4.155718571	-10.95869579	-2.675796977	-3.720721472	-3.207544259
chr16_58146705_rs74744488_T_Neanderthal_single_seq	-3.44184134	-3.201848829	-4.784506575	-3.436652342	-4.687427376	-3.895066816	-10.95869579	-3.057667612	-7.294712855	-3.133921396
chr9_95056446_rs3758230_T_Neanderthal_single_seq	-4.519843852	-3.521983643	-2.994144723	-4.355869687	-0.924626003	-3.780507052	-3.925272787	-3.578499775	-3.103092782	-3.86610985
chr22_29561041_29561210_pos_69_C_pos_103_A_Denisova_haplotype	-4.709946735	-4.058484654	-1.835660663	-4.86433405	-11.34563886	-4.474080051	-3.106946747	-3.875993652	-10.75414447	-3.367120572
chr16_85909502_rs974548284_C_Denisova_single_seq	-4.709946735	-4.058484654	-10.71524391	-4.095217932	-7.88620724	-4.155718571	-10.95869579	-2.996527317	-2.340516544	-5.112547745
chr1_37562790_rs77011108_A_Neanderthal_single_seq	-2.489006448	-2.357045494	-1.963699853	-2.600453241	-6.391442549	-1.558901484	-5.286270447	-2.582987166	0.343229296	-2.504202317
chr5_108750831_rs138535453_T_Denisova_single_seq	-0.045111389	-1.973317271	-5.761047602	-1.856734234	-1.308091905	-1.84526326	-0.893953024	-1.803508145	-1.363975517	-1.483476892
chr1_221200725_rs372813645_A_Neanderthal_single_seq	-1.55819766	-0.974849608	-2.434473142	-1.214799548	-2.138624539	-0.966872708	-1.990028996	-1.159547226	-10.75414447	-1.018444178
chr3_12351647_rs370746486_A_Denisova_single_seq	-4.519843852	-3.201848829	-7.255812293	-2.7333104	-11.34563886	-2.8423865	-2.048802705	-3.188317465	-1.874561224	-2.371345158
chr12_3665950_rs377153049_G_Denisova_single_seq	-2.489006448	-2.169905937	-10.71524391	-2.074501955	-3.263489818	-2.443242647	-6.566378366	-2.538729246	-2.218869097	-1.627626151
chr1_46146230_rs6662164_T_Tewhey_single_seq	-1.628472674	-2.824994524	-10.71524391	-2.197097546	-1.3784126	-1.535480595	-2.423420412	-1.912237172	-3.176715645	-2.101978503
chr2_97351595_rs368633674_T_Denisova_single_seq	0.399460914	-0.340160058	0.584536491	0.043233708	-0.613471433	0.016585153	1.161217997	-0.457175413	-1.674659689	-0.363960231
chr22_22132311_rs13058633_G_Neanderthal_single_seq	-3.826270853	-2.439272592	-1.746577119	-2.558753949	-2.293070808	-1.84526326	-2.588008382	-2.937873099	-2.966241914	-2.75706709
chr9_22256602_rs10965303_A_Arensbergen_single_seq	-2.248669057	-2.881356967	-0.116260941	-3.22617861	-2.497015919	-3.026027494	-2.423420412	-2.454089433	-2.002600414	-3.645421734
chr5_132335443_rs976238986_T_Denisova_single_seq	-1.727836894	-2.279253333	-4.784506575	-1.332842758	-11.34563886	-1.606915733	-1.776301435	-1.803508145	-1.622287513	-1.577958767
chr22_31000346_rs190750807_G_Neanderthal_single_seq	-2.777544813	-1.670506167	-1.746577119	-2.229446324	-11.34563886	-2.096253631	-3.72029105	-1.884277091	-7.294712855	-2.101978503
chr12_102821404_rs372895593_G_Denisova_single_seq	-1.513180121	-2.668025178	-1.436794454	-2.074501955	-7.88620724	-2.8423865	-3.106946747	-1.99952357	-10.75414447	-1.787793606
chr6_134293885_rs17063219_A_Neanderthal_single_seq	-5.905497544	-3.001151479	-1.662675861	-3.292981981	-11.34563886	-4.155718571	-2.54506786	-3.875993652	-2.782600919	-3.86610985
random_38045_random_single_seq	-10.85969385	-4.922163183	-10.71524391	-4.219665303	-11.34563886	-5.141504712	-10.95869579	-5.955220343	-10.75414447	-4.445123084
chr3_128505472_rs73198846_C_Denisova_single_seq	-4.065277988	-3.713349168	-5.04281857	-2.518226143	-11.34563886	-4.474080051	-10.95869579	-4.115000787	-3.423227595	-3.99055722
chr12_104759261_rs368411418_C_Denisova_single_seq	-0.307985593	-0.022385314	-0.222389292	-0.207531548	-4.312215857	-0.403478702	-1.801348854	-0.406584849	-0.397692503	-0.149254966
chr5_43580063_rs35393262_T_Neanderthal_single_seq	-3.359847967	-2.668025178	-2.927341353	-3.514235283	-2.734614062	-2.318075027	-7.49926417	-2.09243303	-1.547130153	-2.600097744
chr15_66667442_66667611_pos_58_C_pos_114_G_Denisova_haplotype	-2.946804518	-1.943007437	-7.255812293	-2.7333104	-11.34563886	-2.202905256	-0.397407844	-2.628645883	-2.07114989	-2.650546767
chr3_122274103_rs373458268_T_Denisova_single_seq	-3.528776976	-2.482213114	-10.71524391	-2.7333104	-3.845792972	-2.8423865	-5.286270447	-3.057667612	-1.874561224	-3.645421734
chr2_106076893_rs116627854_A_Neanderthal_single_seq	-1.581244396	-0.575613121	-0.791916427	-0.909482416	-3.768210031	-0.548315007	-1.826838828	-0.913649502	-3.103092782	-0.969589791
chr3_122752100_rs369410858_A_Denisova_single_seq	-2.626074178	-2.7184742	-2.802354576	-3.596228655	-7.88620724	-2.901040717	-10.95869579	-2.628645883	-1.522923292	-2.600097744
chr19_39531356_rs116986492_G_Neanderthal_single_seq	-4.351899214	-3.819477519	-10.71524391	-3.683164292	-11.34563886	-3.780507052	-10.95869579	-3.258364962	-7.294712855	-3.546568347
chr12_32894331_32894500_pos_86_C_pos_87_C_Denisova_haplotype	-1.269106805	-0.320544595	-2.994144723	-0.290420225	-1.56264065	-0.513577493	-0.728675353	-0.457175413	-0.536186775	-0.223685142
chr9_97692886_rs72750308_A_Neanderthal_single_seq	-0.878126573	-0.974849608	-0.294231056	-0.713728609	-2.266154075	-0.804101436	-2.174060943	-1.142887745	-0.830816988	-0.641589873
chr3_122118250_rs375133464_A_Denisova_single_seq	-2.011070914	-1.827760958	-1.532849559	-2.165458229	-4.10723412	-2.062385995	-2.019116575	-1.803508145	-1.108486041	-2.329645867
chr8_1811426_rs77815092_G_QTLs_single_seq	-5.187268513	-3.201848829	-2.994144723	-3.292981981	-7.88620724	-3.674378701	-2.275701205	-3.769865301	-10.75414447	-3.86610985
chr15_56242046_rs34162982_A_Neanderthal_single_seq	0.320836953	0.503001118	0.920020744	0.61208415	2.293814909	0.250139027	1.52083188	0.226933688	-0.343693122	0.364138904
chr19_687327_687496_pos_32_C_pos_140_C_pos_141_A_Neanderthal_haplotype	-5.905497544	-2.940011184	-10.71524391	-3.874529817	-3.694587168	-2.962181012	-4.300484306	-3.121514094	-3.720721472	-2.872083751
chr3_128942865_rs948508452_C_Denisova_single_seq	-2.404366634	-5.89870421	-3.796380675	-4.86433405	-11.34563886	-3.674378701	-10.95869579	-4.251205171	-7.294712855	-3.86610985
chr22_47198960_rs527539555_T_Denisova_single_seq	-3.720142502	-3.353054634	-6.322926489	-2.7333104	-11.34563886	-3.314084167	-3.307644098	-3.769865301	-10.75414447	-6.392655664
chr16_25324818_rs370713918_A_Denisova_single_seq	-1.807125804	-0.900159273	-0.999281922	-0.760233685	-7.88620724	-0.905537433	-1.879211005	-0.436725814	-1.090586369	-0.706822279
chr14_58868364_rs372198315_G_Denisova_single_seq	-1.980110605	-1.506386788	-10.71524391	-1.461412072	-7.88620724	-1.168271621	-1.590189327	-1.456146019	-7.294712855	-1.251643355
chr6_130531641_rs377153894_A_Denisova_single_seq	-4.709946735	-3.614495781	-5.761047602	-4.674231167	-11.34563886	-3.895066816	-4.450901149	-4.401622013	-10.75414447	-4.126761604
chr4_109765162_rs372536181_C_Neanderthal_single_seq	-2.042710231	-1.281147877	-0.232435955	-1.231082961	-11.34563886	-1.445423592	0.118787568	-0.986089168	-2.07114989	-1.416466625
chr3_171485668_rs375755408_G_Denisova_single_seq	0.859267057	1.336615209	0.657077043	1.069730538	0.924948481	1.07062208	0.690111161	1.11329792	1.362524383	1.137239631
chr20_17777926_rs550935961_C_Denisova_single_seq	0.550227387	1.039262789	1.99706813	1.166138813	0.889477855	1.078233256	1.618496977	1.071079983	-0.610761259	0.881694754
chr12_113344630_rs370557611_C_Denisova_single_seq	-1.365838405	-2.035916897	-3.137815084	-2.687651683	-11.34563886	-3.314084167	-10.95869579	-2.454089433	-1.93716085	-2.28911806
chr3_132091608_rs188263008_C_Denisova_single_seq	-2.533264367	-1.746992012	-1.436794454	-1.988941607	-11.34563886	-1.708021545	-10.95869579	-1.912237172	-10.75414447	-2.24969771
chr15_40678312_rs75278386_T_Neanderthal_single_seq	-3.138594666	-3.275471693	-2.927341353	-3.162332128	-11.34563886	-3.396077539	-10.95869579	-2.881510657	-1.072906061	-2.702824045
chr1_37550436_rs117895698_A_Neanderthal_single_seq	-4.519843852	-4.513050518	-2.743700358	-2.986175173	-11.34563886	-4.155718571	-10.95869579	-3.769865301	-10.75414447	-3.546568347
chr12_57715327_rs144280480_C_Neanderthal_single_seq	-3.621289115	-2.035916897	-2.633094871	-1.807066849	-11.34563886	-2.096253631	-10.95869579	-2.628645883	-4.41429447	-2.813429533
random_15382_random_single_seq	-3.826270853	-2.770751479	-5.04281857	-3.101191833	-6.953321436	-2.278654677	-10.95869579	-3.491564138	-10.75414447	-2.813429533
chr3_12528275_rs376860203_G_Denisova_single_seq	-3.621289115	-3.934037283	-7.255812293	-3.874529817	-11.34563886	-3.162878362	-10.95869579	-4.56956665	-10.75414447	-3.454056209
chr9_97991612_97991781_pos_58_A_pos_114_T_Neanderthal_haplotype	-0.878126573	-0.55254796	-4.784506575	-0.691026409	0.042916645	-0.749187289	-2.385048601	-0.643801607	-0.07378495	-0.747426133
chr14_58961693_rs372784203_T_Denisova_single_seq	-10.85969385	-2.770751479	-7.255812293	-3.042537616	-11.34563886	-3.314084167	-10.95869579	-3.409570766	-10.75414447	-2.504202317
chr18_61069581_61069750_pos_29_A_pos_108_A_pos_142_G_pos_143_A_Neanderthal_haplotype	-5.905497544	-4.194689038	-5.761047602	-3.77567643	-11.34563886	-3.780507052	-7.49926417	-3.875993652	-10.75414447	-3.367120572
chr1_43116796_rs368634791_G_Denisova_single_seq	-10.85969385	-5.89870421	-3.137815084	-2.7333104	-11.34563886	-3.162878362	-10.95869579	-2.72454131	-10.75414447	-3.133921396
chr18_10096902_rs184436087_G_Denisova_single_seq	-3.007944813	-4.34510588	-1.718064431	-3.874529817	-7.88620724	-3.483013176	-2.462840762	-3.491564138	-7.294712855	-3.133921396
chr14_67841783_rs75190127_T_Neanderthal_single_seq	-3.528776976	-4.513050518	-4.565496793	-4.86433405	-11.34563886	-4.306135413	-10.95869579	-4.978679316	-10.75414447	-5.112547745
chr9_19275636_19275805_pos_34_A_pos_56_A_pos_138_T_Denisova_haplotype	-4.351899214	-3.934037283	-1.69010435	-3.77567643	-11.34563886	-4.155718571	-2.987152235	-3.990553416	-10.75414447	-3.2851272
chr15_68250972_rs79054635_A_Neanderthal_single_seq	-4.519843852	-2.824994524	-10.71524391	-2.780461493	-11.34563886	-3.895066816	-2.423420412	-3.769865301	-10.75414447	-4.277178447
chr8_73230534_rs1031017916_T_Denisova_single_seq	-2.248669057	-3.819477519	-10.71524391	-5.083343832	-4.206087507	-4.474080051	-10.95869579	-6.517099231	-10.75414447	-4.635225967
chr15_63074740_rs374953180_T_Neanderthal_single_seq	-6.467376432	-3.275471693	-10.71524391	-4.095217932	-11.34563886	-3.483013176	-10.95869579	-4.251205171	-10.75414447	-3.86610985
chr5_41908933_rs10069638_G_QTLs_single_seq	-0.936366369	-2.881356967	-10.71524391	-2.478805793	-11.34563886	-2.400302125	-10.95869579	-2.298391856	-3.254298586	-2.702824045
chr3_133335035_rs376619274_C_Denisova_single_seq	-3.071791295	-2.824994524	-2.219388885	-3.683164292	-11.34563886	-3.396077539	-7.49926417	-2.675796977	-2.473373703	-3.454056209
chr5_132201418_rs39830_A_Denisova_single_seq	-3.528776976	-1.85572104	-3.384327034	-2.045414376	-2.93201093	-2.400302125	-1.005954542	-2.335769466	-3.033045284	-3.133921396
chr16_1019907_rs116938627_G_QTLs_single_seq	-4.201482372	-2.439272592	-2.687337916	-3.162332128	-4.551222993	-4.155718571	-5.601143784	-3.990553416	-3.614593121	-2.813429533
chr16_27587220_rs374964024_T_Denisova_single_seq	-2.075059009	-1.319570788	-2.301615983	-1.120779639	-3.5577363	-2.400302125	-2.930789792	-1.912237172	-3.254298586	-2.17394829
chr14_59576048_rs373534744_A_Denisova_single_seq	-1.448182867	-1.746992012	-1.106065174	-1.404902432	-1.294429918	-1.816750573	-3.72029105	-1.585236107	-1.522923292	-1.553751906
chr16_85016243_rs987009067_A_Denisova_single_seq	-1.834554292	-1.225366636	-0.705415295	-1.075971843	0.488437094	-1.261260956	-3.925272787	-1.245858549	-0.801403226	-1.194386037
chr6_90407617_rs370538535_C_Denisova_single_seq	-0.11906981	-0.263249374	0.446517831	-0.333721646	-0.228645181	-0.224278907	0.639822022	-0.185755709	-1.072906061	-0.322470814
chr1_94106014_rs995514447_A_Denisova_single_seq	-0.703610778	0.156228269	-0.449628866	0.209317245	-1.091791374	0.519784372	1.105036331	0.22051028	-1.18239183	-0.292118467
chr19_35698173_rs138932382_G_Neanderthal_single_seq	-4.928956517	-3.275471693	-10.71524391	-2.879654849	-11.34563886	-4.474080051	-2.347670992	-2.374141277	-3.336291958	-3.454056209
chr22_44166185_rs369141579_C_Denisova_single_seq	1.110052396	1.420603713	0.859822552	1.641225932	1.050698335	1.482699421	0.755979038	1.478869766	1.732941867	1.600619727
chr7_24935957_rs367639293_T_Denisova_single_seq	-4.519843852	-1.913321306	-5.761047602	-2.104188086	-1.999125126	-1.99694643	-2.311237362	-2.124781808	-10.75414447	-2.55135341
chr1_45127248_rs72671966_C_Denisova_single_seq	-1.535513308	-0.815353567	-1.282702012	-1.046854911	-3.112019182	-0.966872708	-2.110072848	-0.531121797	-0.73039012	-0.667329985
chr15_35221722_rs374835483_C_Denisova_single_seq	-6.467376432	-3.934037283	-10.71524391	-2.931932128	-11.34563886	-4.306135413	-10.95869579	-3.578499775	-10.75414447	-3.751550085
chr3_122368655_rs371287487_T_Denisova_single_seq	-4.928956517	-4.058484654	-3.57569256	-2.931932128	-11.34563886	-4.019514187	-2.54506786	-3.769865301	-10.75414447	-3.454056209
chr1_89601900_89602069_pos_82_C_pos_90_G_Denisova_haplotype	-4.351899214	-4.34510588	-10.71524391	-4.674231167	-11.34563886	-4.883192716	-10.95869579	-4.56956665	-10.75414447	-4.126761604
chr14_95259495_95259664_pos_69_G_pos_98_T_pos_103_G_Neanderthal_haplotype	-0.021277779	-3.201848829	-4.375393909	-2.558753949	-11.34563886	-2.962181012	-6.004499478	-2.827267612	-4.41429447	-3.546568347
chr6_146109093_rs117293713_C_Neanderthal_single_seq	-5.187268513	-3.131801332	-7.255812293	-4.095217932	-11.34563886	-2.901040717	-3.72029105	-2.827267612	-1.57175012	-3.063873898
chr15_68353871_rs117338187_T_Neanderthal_single_seq	-2.946804518	-4.513050518	-3.920828046	-3.514235283	-11.34563886	-4.306135413	-10.95869579	-4.401622013	-3.959728607	-5.830776776
chr6_90481832_rs369350105_A_Denisova_single_seq	-10.85969385	-4.922163183	-4.565496793	-3.77567643	-11.34563886	-6.421612631	-10.95869579	-3.990553416	-3.176715645	-5.112547745
chr3_128629099_rs370246657_A_Denisova_single_seq	-1.727836894	-1.053618899	-2.141596725	-1.247552261	-0.978224108	-0.620404693	-0.977128507	-0.971307327	-2.03646805	-0.554952651
chr18_9320652_rs377662744_A_Denisova_single_seq	1.285919921	0.840150775	0.720947083	0.700593658	-1.955469903	0.751648083	0.397205849	0.770503225	-0.512161323	0.775837382
chr12_104525055_rs1007295317_C_Denisova_single_seq	-3.359847967	-2.572129751	-7.255812293	-3.162332128	-11.34563886	-3.575525314	-3.540843274	-2.996527317	-3.176715645	-3.454056209
chr15_63179098_rs76053002_C_Denisova_single_seq	-2.533264367	-2.241875723	-1.746577119	-2.829205827	-4.551222993	-3.314084167	-2.54506786	-3.409570766	-1.57175012	-3.367120572
chr18_32488046_rs375962840_A_Denisova_single_seq	-5.50214185	-2.881356967	-10.71524391	-2.643393763	-11.34563886	-2.443242647	-10.95869579	-3.188317465	-2.782600919	-2.813429533
chr12_102261274_rs61709332_A_Neanderthal_single_seq	-3.940830617	-4.703153401	-4.057032429	-4.86433405	-7.88620724	-4.883192716	-10.95869579	-4.978679316	-2.520524796	-4.854235749
chr5_149587456_rs142163925_A_Neanderthal_single_seq	-3.071791295	-1.746992012	-1.805350828	-1.856734234	-0.803574317	-1.788790491	-6.566378366	-1.540910192	-4.09593299	-1.553751906
chr20_44480103_rs74174979_T_Neanderthal_single_seq	-7.400262236	-4.058484654	-4.375393909	-3.596228655	-1.718104975	-3.674378701	-6.004499478	-3.331987825	-10.75414447	-3.99055722
chr16_84680618_rs923901861_T_Denisova_single_seq	-2.489006448	-2.035916897	-3.796380675	-1.712584975	-2.348459378	-1.682073093	-4.164279923	-2.19174023	-2.902395432	-1.787793606
chr6_149436514_rs370895763_T_Denisova_single_seq	-3.44184134	-4.194689038	-5.761047602	-3.514235283	-11.34563886	-3.895066816	-10.95869579	-3.990553416	-10.75414447	-3.99055722
chr5_122315095_rs368022219_G_Denisova_single_seq	-2.946804518	-3.353054634	-4.784506575	-2.403056372	-11.34563886	-3.674378701	-5.027958451	-3.057667612	-10.75414447	-3.063873898
chr12_60186341_rs370471639_G_Neanderthal_single_seq	-2.831787858	-2.3975733	-3.064192221	-2.074501955	-1.349871708	-2.166471627	-3.627778911	-2.827267612	-3.423227595	-2.4585436
chr3_188406953_rs373672653_C_Denisova_single_seq	-1.160989188	-1.103031093	-1.391063365	-0.593068314	-5.414901521	-0.749187289	-2.079112539	-0.8048179	-1.038182483	-0.83223184
chr16_74039019_rs866917067_A_Denisova_single_seq	-1.862514374	-1.574451062	-10.71524391	-1.264211742	-6.391442549	-1.788790491	-2.174060943	-1.630967195	-10.75414447	-1.602578733
chr1_43803167_rs118091889_C_QTLs_single_seq	-1.269106805	-1.154195854	-1.69010435	-1.231082961	-1.13984561	-1.535480595	-3.170793229	-1.300237915	-1.844251389	-1.157439202
chr10_131349256_rs945226_T_Neanderthal_single_seq	-1.891027061	-1.943007437	-3.476839173	-1.689900623	-3.317732862	-2.166471627	-2.462840762	-1.702402333	-1.729004911	-2.13751466
chr1_56318018_rs17112921_T_Neanderthal_single_seq	0.846370413	1.145337301	0.355547897	1.102587686	-0.491549679	1.14860451	0.078164658	1.130530507	0.138398343	1.056984312
chr9_19275636_19275805_pos_34_G_pos_56_G_pos_138_T_Denisova_haplotype	-4.928956517	-4.703153401	-5.357691907	-5.083343832	-11.34563886	-5.859733743	-10.95869579	-5.551864649	-10.75414447	-3.546568347
chr22_21932561_rs181365_C_Neanderthal_single_seq	1.882405015	2.044755891	1.637627143	2.126588861	0.583989424	2.173511619	2.019835931	2.149082495	1.056025464	2.042964993
chr16_69657356_rs906182733_A_Denisova_single_seq	-3.138594666	-3.353054634	-5.357691907	-2.296404747	-11.34563886	-2.278654677	-3.819144436	-3.671011914	-1.522923292	-2.997070527
chr10_77628668_rs543056689_C_Neanderthal_single_seq	-4.201482372	-3.435048006	-4.057032429	-4.095217932	-11.34563886	-3.026027494	-4.808948669	-2.937873099	-10.75414447	-2.933224045
chr19_50302945_rs368684290_T_Denisova_single_seq	-0.863926704	-0.410993816	0.265609694	-0.183565963	-3.019209372	-0.479656768	-0.728675353	-0.273698533	-1.300873839	-0.579179837
chr4_184139504_184139673_pos_67_T_pos_105_G_Neanderthal_haplotype	0.507174732	-0.885674262	-1.282702012	-0.748466123	-1.227995758	-0.196462588	-0.260859431	-0.457175413	-3.176715645	-0.450699802
chr1_1812421_rs375170093_A_Denisova_single_seq	0.905592244	0.441145793	-0.125592766	0.541945823	-0.515123652	0.627457976	-0.765170428	0.64181095	-0.082603406	0.364138904
chr8_23097651_rs376909628_G_Neanderthal_single_seq	-4.519843852	-3.614495781	-1.124656862	-3.514235283	-7.88620724	-3.674378701	-10.95869579	-3.875993652	-10.75414447	-3.2851272
chr6_136272000_rs371492747_G_Denisova_single_seq	-3.826270853	-4.058484654	-10.71524391	-4.355869687	-11.34563886	-5.141504712	-7.49926417	-3.578499775	-10.75414447	-5.427421082
chr20_44488878_rs6073932_G_Neanderthal_single_seq	-7.400262236	-3.614495781	-1.963699853	-4.506286529	-11.34563886	-4.019514187	-3.045806453	-3.990553416	-2.106686047	-3.645421734
chr1_40513935_rs370675684_A_Denisova_single_seq	-1.949800771	-2.619280844	-2.633094871	-2.931932128	-2.627962436	-3.026027494	-2.20715173	-2.72454131	-6.36182705	-2.55135341
chr15_92534134_rs116512905_C_Denisova_single_seq	2.367771675	1.949009882	2.723158111	1.971582909	1.442059685	1.998046641	2.399543312	2.060149744	2.015073523	1.971791703
chr15_101482268_rs372146339_A_Denisova_single_seq	-3.44184134	-2.317625144	-2.530368569	-2.13449792	-11.34563886	-2.029295208	-2.347670992	-2.937873099	-7.294712855	-2.55135341
chr16_1019907_rs116938627_G_QTLs_single_seq	-5.187268513	-4.922163183	-2.743700358	-3.683164292	-11.34563886	-5.456378049	-7.49926417	-4.56956665	-2.726238477	-3.86610985
chr9_133576973_133577142_pos_67_C_pos_106_T_Denisova_haplotype	-4.519843852	-3.275471693	-4.057032429	-2.780461493	-11.34563886	-3.314084167	-10.95869579	-3.491564138	-5.081719131	-3.367120572
chr19_35629398_rs147674659_C_Denisova_single_seq	-3.359847967	-4.922163183	-3.681820911	-4.219665303	-7.88620724	-4.306135413	-10.95869579	-3.409570766	-10.75414447	-5.112547745
chr14_59932602_rs375845125_G_Denisova_single_seq	-3.071791295	-2.279253333	-1.866620972	-2.165458229	-0.379133407	-2.731781012	-6.004499478	-1.519247697	-3.336291958	-2.24969771
chr20_42597753_rs369158239_G_Denisova_single_seq	-2.946804518	-3.934037283	-10.71524391	-3.683164292	-11.34563886	-3.674378701	-1.906127738	-3.578499775	-3.033045284	-2.933224045
chr19_9543830_rs10409256_T_Tewhey_single_seq	-6.467376432	-3.614495781	-4.375393909	-4.674231167	-3.927786344	-4.306135413	-10.95869579	-3.258364962	-7.294712855	-3.99055722
chr10_65045300_rs148895850_C_Neanderthal_single_seq	-5.905497544	-3.521983643	-10.71524391	-3.596228655	-11.34563886	-3.162878362	-10.95869579	-3.990553416	-2.143119676	-4.126761604
chr12_104870809_rs78233670_A_Neanderthal_single_seq	-7.400262236	-3.353054634	-4.375393909	-3.292981981	-11.34563886	-2.901040717	-10.95869579	-3.121514094	-10.75414447	-3.645421734
chr19_5564207_rs117012071_C_Neanderthal_single_seq	-1.727836894	-1.13693853	1.037554846	-1.7590526	-0.523068028	-1.535480595	0.658312439	-1.856848602	-0.801403226	-1.438459354
chr5_149428533_rs114967825_G_Denisova_single_seq	-2.142017431	-2.7184742	-2.687337916	-2.600453241	-11.34563886	-2.629054711	-2.311237362	-2.675796977	-1.969509628	-2.997070527
chr17_13939622_rs71366131_T_Denisova_single_seq	-2.108149795	-1.746992012	-1.718064431	-2.104188086	-3.5577363	-1.558901484	-2.824269469	-1.884277091	-2.002600414	-1.232303989
chr9_19267225_rs994450954_C_Denisova_single_seq	-5.50214185	-3.934037283	-10.71524391	-4.506286529	-11.34563886	-4.474080051	-10.95869579	-4.759669534	-10.75414447	-5.112547745
chr15_31547005_rs80335603_A_Denisova_single_seq	-1.807125804	-1.441389533	-2.743700358	-1.623912213	-3.211212539	-1.46741632	-2.54506786	-1.752069718	-7.294712855	-2.000338241
chr11_58460182_rs79878290_G_Neanderthal_single_seq	-4.065277988	-4.058484654	-7.255812293	-3.980658168	-11.34563886	-4.155718571	-10.95869579	-4.251205171	-10.75414447	-3.645421734
chr2_163620409_rs74765283_A_Neanderthal_single_seq	-3.720142502	-3.435048006	-4.565496793	-4.095217932	-11.34563886	-2.962181012	-2.241019366	-3.578499775	-10.75414447	-3.207544259
chr5_36056579_rs1287263_C_Denisova_single_seq	-3.940830617	-3.819477519	-1.746577119	-4.674231167	-3.211212539	-3.396077539	-5.027958451	-3.331987825	-10.75414447	-3.751550085
chr12_7097297_none_T_Denisova_single_seq	-2.626074178	-3.819477519	-4.565496793	-3.683164292	-3.019209372	-3.575525314	-10.95869579	-3.258364962	-10.75414447	-5.830776776
chr9_134313821_rs921370674_G_Denisova_single_seq	-0.60584637	-0.235433055	-1.06958548	-0.369323577	-0.357664335	-0.271865511	-2.141712166	-0.273698533	-1.385638012	-0.43956784
chr15_58535215_rs371464340_G_Denisova_single_seq	-0.781543047	-0.990263163	-2.743700358	-1.090753684	-11.34563886	-1.320074604	-3.307644098	-1.356747556	-10.75414447	-1.018444178
chr13_36612256_rs964555274_A_Neanderthal_single_seq	-3.826270853	-3.521983643	-5.04281857	-3.683164292	-11.34563886	-4.306135413	-5.601143784	-3.258364962	-10.75414447	-4.854235749
chr3_125364688_rs370227905_T_Denisova_single_seq	-3.940830617	-3.435048006	-4.375393909	-3.77567643	-11.34563886	-3.575525314	-7.49926417	-3.121514094	-10.75414447	-3.2851272
chr5_149586311_rs2270148_T_Neanderthal_single_seq	-3.282265027	-3.435048006	-10.71524391	-4.674231167	-0.034458199	-3.674378701	-10.95869579	-4.56956665	-10.75414447	-3.2851272
chr10_131368227_rs55996756_T_Neanderthal_single_seq	-2.533264367	-2.169905937	-1.69010435	-2.403056372	-0.682970483	-2.443242647	-10.95869579	-2.454089433	-2.03646805	-2.600097744
chr12_32894417_rs576230210_T_Denisova_single_seq	-3.940830617	-2.881356967	-4.784506575	-4.506286529	-11.34563886	-4.019514187	-10.95869579	-3.258364962	-10.75414447	-4.277178447
chr6_121588777_rs116940869_A_Neanderthal_single_seq	0.720093475	-0.748301767	-2.219388885	-0.657629199	-3.211212539	-0.502181739	-0.269571384	-0.8048179	-0.922837229	-0.641589873
chr10_17353796_rs111665049_A_Denisova_single_seq	-4.351899214	-3.819477519	-2.743700358	-3.514235283	-11.34563886	-2.629054711	-2.54506786	-3.491564138	-3.254298586	-3.2851272
chr16_84701701_rs1014725372_C_Denisova_single_seq	-2.626074178	-2.482213114	-4.565496793	-2.262537111	1.349371881	-2.358602833	-3.106946747	-2.374141277	-10.75414447	-2.371345158
chr6_85483018_85483187_pos_25_A_pos_147_T_Denisova_haplotype	-7.400262236	-2.770751479	-10.71524391	-3.514235283	-11.34563886	-4.019514187	-10.95869579	-4.56956665	-2.726238477	-3.751550085
chr10_68094215_rs147600076_T_Neanderthal_single_seq	-1.345966259	-3.934037283	-7.255812293	-3.683164292	-7.88620724	-4.474080051	-10.95869579	-3.578499775	-10.75414447	-3.86610985
chr5_634775_rs870571_T_Denisova_single_seq	-4.709946735	-4.922163183	-5.761047602	-4.355869687	-1.977132398	-4.019514187	-5.027958451	-3.990553416	-1.874561224	-3.751550085
chr15_63439230_rs74022441_A_QTLs_single_seq	-3.720142502	-3.435048006	-7.255812293	-3.874529817	-11.34563886	-3.483013176	-7.49926417	-3.671011914	-10.75414447	-4.635225967
chr9_127112499_127112668_pos_70_C_pos_103_T_Neanderthal_haplotype	-3.720142502	-1.670506167	-1.124656862	-1.908172661	-2.021458312	-1.934346804	-4.618845786	-2.628645883	-0.922837229	-2.101978503
chr3_151660392_rs144350676_G_Neanderthal_single_seq	-2.777544813	-0.80169158	-3.215398025	-1.182773926	-2.067189401	-1.080914732	-2.347670992	-0.986089168	0.019818895	-0.846863761
chr10_64855929_rs76123955_G_Neanderthal_single_seq	0.085018207	0.190810343	-2.179968535	0.00898008	-0.621977915	0.270213957	-1.159414167	0.22051028	0.894662477	0.188724279
chr9_135731324_rs117201409_T_Neanderthal_single_seq	-4.519843852	-3.614495781	-7.255812293	-4.219665303	-11.34563886	-4.883192716	-7.49926417	-3.258364962	-10.75414447	-3.86610985
chr15_52156935_rs78906302_T_Neanderthal_single_seq	1.637409502	0.497486222	3.591885728	0.314032725	1.804584424	0.65316598	1.664957119	0.552574297	1.292638497	0.520518705
chr16_75132991_rs373334453_G_Denisova_single_seq	-0.223975734	-3.435048006	-10.71524391	-4.506286529	-11.34563886	-4.155718571	-10.95869579	-4.56956665	-1.280438724	-4.445123084
chr21_42318748_rs373639049_G_Denisova_single_seq	-1.628472674	-0.208142928	0.362239445	-0.047575718	-0.709920739	0.008640777	0.461790824	-0.00930459	-2.03646805	0.076889253
chr10_13642759_13642928_pos_72_A_pos_101_C_Denisova_haplotype	-7.400262236	-4.703153401	-3.297391397	-4.355869687	-11.34563886	-4.155718571	-5.601143784	-3.990553416	-10.75414447	-4.126761604
chr1_64631302_rs370425096_A_Denisova_single_seq	-3.528776976	-4.922163183	-2.530368569	-3.436652342	-11.34563886	-5.456378049	-3.72029105	-5.236991311	-4.41429447	-3.2851272
chr17_13395602_rs371287916_A_Denisova_single_seq	-0.013419943	-1.441389533	0.368900098	-0.883510607	-1.718104975	-0.620404693	3.711462512	-0.871869699	0.687243556	-0.591447726
chr16_49163208_rs371894482_G_Denisova_single_seq	-3.528776976	-3.353054634	-3.57569256	-3.683164292	-11.34563886	-2.962181012	-4.808948669	-3.769865301	-10.75414447	-3.454056209
chr3_124911657_rs372200323_A_Denisova_single_seq	-0.878126573	-1.441389533	-2.580817592	-1.151443812	-1.335810242	-0.683359491	-0.716712639	-1.094033357	-0.987615565	-0.733764146
chr3_76585367_rs142706178_G_Neanderthal_single_seq	-3.359847967	-1.484394059	-7.255812293	-2.104188086	-11.34563886	-2.318075027	-6.004499478	-2.413561626	-2.427714986	-2.13751466
chr3_15980138_rs146479020_T_Neanderthal_single_seq	-2.831787858	-1.484394059	-3.064192221	-1.908172661	-11.34563886	-1.606915733	0.538657105	-1.752069718	-2.726238477	-1.08626842
chr14_64137438_rs117488098_A_Neanderthal_single_seq	-2.831787858	-1.462731564	-3.681820911	-1.623912213	-11.34563886	-1.402419066	-1.961516308	-1.94074986	-1.756964992	-1.271245491
chr21_39492112_rs988351700_T_Denisova_single_seq	-2.248669057	-4.513050518	-10.71524391	-4.674231167	-11.34563886	-4.019514187	-5.286270447	-3.578499775	-10.75414447	-4.854235749
chr9_88685221_rs117297934_G_Neanderthal_single_seq	-0.653900605	-0.3600459	-0.748017653	-0.387459517	-1.699980427	-0.321075433	-0.815312575	-0.586361893	-1.163557423	-0.406678231
chr3_5003993_5004162_pos_19_G_pos_35_G_pos_105_T_pos_106_A_pos_153_A_Denisova_haplotype	-10.85969385	-4.34510588	-10.71524391	-3.683164292	-11.34563886	-4.664182934	-3.307644098	-3.875993652	-10.75414447	-3.645421734
chr7_64196376_rs62455823_T_QTLs_single_seq	-1.727836894	-0.95959899	-1.866620972	-0.796123472	-1.280896094	-0.832362772	-3.381266961	-1.016115122	-2.671995432	-0.680374333
chr1_89489685_rs372863962_G_Denisova_single_seq	-2.533264367	-3.001151479	-1.805350828	-3.042537616	-2.627962436	-2.786024057	-4.039832552	-2.335769466	-1.240416877	-2.75706709
chr7_23720488_rs12700456_T_Arensbergen_single_seq	-3.282265027	-2.770751479	-3.920828046	-2.687651683	-3.374095305	-2.358602833	-10.95869579	-3.188317465	-10.75414447	-2.702824045
chr10_43722411_rs117657945_G_Neanderthal_single_seq	-1.834554292	-2.572129751	-2.481624235	-2.197097546	-11.34563886	-2.731781012	-6.004499478	-2.454089433	-7.294712855	-2.702824045
chr18_21767189_21767358_pos_19_T_pos_153_A_Denisova_haplotype	-2.248669057	-2.00427758	-2.863494871	-2.7333104	-2.93201093	-2.062385995	-3.627778911	-2.495788724	-3.423227595	-2.17394829
chr7_157581901_rs78260353_C_Denisova_single_seq	-0.188152788	-0.181359454	1.229102122	-0.084083107	-0.682970483	0.086182009	-0.728675353	-0.194312644	-0.386729722	0.069116093
chr9_90219466_rs36207426_T_Neanderthal_single_seq	-4.709946735	-4.513050518	-4.375393909	-4.095217932	-11.34563886	-4.155718571	-10.95869579	-4.978679316	-10.75414447	-3.645421734
chr1_94407173_rs368555022_G_Denisova_single_seq	-0.093993367	-0.062552024	-0.380970627	-0.129147522	-1.056772785	-0.243125616	-0.287154722	-0.063142742	-1.57175012	0.076889253
chr1_86885282_rs79338691_C_Neanderthal_single_seq	-5.905497544	-4.922163183	-3.920828046	-5.656529165	-11.34563886	-4.306135413	-10.95869579	-3.990553416	-4.823407136	-3.751550085
chr14_66103858_rs117365132_T_Neanderthal_single_seq	-1.727836894	-3.064997961	-7.255812293	-3.980658168	-11.34563886	-3.236501226	-10.95869579	-3.331987825	-10.75414447	-4.635225967
chr12_113293374_rs368834124_C_Denisova_single_seq	1.342123762	0.977218505	1.078765733	0.933920961	0.812655245	0.892134214	1.63259279	1.085290342	1.869508435	0.845749075
random_28587_random_single_seq	-4.351899214	-2.101356462	-10.71524391	-2.440433982	-11.34563886	-2.13093547	-2.773820446	-2.495788724	-3.959728607	-2.75706709
chr8_23400779_rs373004444_G_Neanderthal_single_seq	-4.928956517	-4.922163183	-4.565496793	-6.059884859	-11.34563886	-5.141504712	-10.95869579	-3.578499775	-10.75414447	-5.112547745
chr19_9453507_rs749108739_G_Neanderthal_single_seq	-2.446065926	-1.913321306	-10.71524391	-1.7590526	-2.067189401	-1.965307113	-2.930789792	-1.607920458	-1.93716085	-2.067296664
chr18_9076409_rs377321068_T_Denisova_single_seq	-2.363838828	-2.205442094	-1.963699853	-2.440433982	-7.88620724	-1.788790491	-0.728675353	-2.413561626	-10.75414447	-2.600097744
chr19_13586291_rs12972559_T_Arensbergen_single_seq	-4.351899214	-3.934037283	-3.796380675	-3.042537616	-11.34563886	-3.674378701	-10.95869579	-3.769865301	-10.75414447	-4.126761604
chr6_90393276_rs375246707_T_Denisova_single_seq	-5.187268513	-3.614495781	-10.71524391	-3.683164292	-11.34563886	-3.895066816	-5.601143784	-4.115000787	-5.396592469	-6.392655664
chr17_73440323_rs370762411_A_Denisova_single_seq	-0.503241884	-3.713349168	-5.357691907	-5.083343832	-5.673213517	-3.780507052	-10.95869579	-4.401622013	-10.75414447	-4.277178447
chr6_137998177_rs117846255_G_Denisova_single_seq	-5.905497544	-3.435048006	-10.71524391	-3.980658168	-3.064868089	-3.780507052	-10.95869579	-3.491564138	-0.091476098	-3.751550085
chr9_94022806_94022975_pos_31_G_pos_141_T_Neanderthal_haplotype	-2.946804518	-3.064997961	-3.137815084	-3.162332128	-11.34563886	-3.895066816	-10.95869579	-3.331987825	-7.294712855	-2.55135341
chr12_113479353_rs370655920_A_Denisova_single_seq	-7.400262236	-4.34510588	-3.57569256	-3.874529817	-11.34563886	-3.162878362	-4.618845786	-5.236991311	-1.596797538	-3.86610985
chr18_59509982_rs149208678_C_Neanderthal_single_seq	-1.269106805	-0.761465134	-0.932245703	-1.004252552	-6.953321436	-0.890602568	-0.144113323	-0.77884609	-0.662709087	-0.937915741
chr7_158382015_rs78659625_C_Neanderthal_single_seq	-2.831787858	-1.262313471	-2.219388885	-1.882224209	-7.88620724	-1.223343004	-0.880544981	-1.33766401	-2.180497286	-1.967989464
chr12_22851788_rs76462489_C_Neanderthal_single_seq	-3.720142502	-4.513050518	-10.71524391	-4.355869687	-11.34563886	-4.306135413	-10.95869579	-3.769865301	-10.75414447	-4.635225967
chr1_168433189_rs1045487576_C_Neanderthal_single_seq	-4.519843852	-4.194689038	-5.761047602	-3.436652342	-7.88620724	-3.575525314	-3.72029105	-3.409570766	-10.75414447	-3.751550085
chr3_12228606_rs376236601_G_Denisova_single_seq	-2.075059009	-2.317625144	-2.743700358	-2.165458229	-2.188291924	-2.358602833	-6.566378366	-3.121514094	-10.75414447	-2.55135341
chr12_99072607_none_G_Denisova_single_seq	-4.201482372	-5.180475179	-4.057032429	-3.980658168	-11.34563886	-5.859733743	-4.039832552	-4.978679316	-10.75414447	-4.445123084
chr16_58023734_rs144508015_G_Neanderthal_single_seq	-3.007944813	-4.194689038	-5.761047602	-3.77567643	-1.546357237	-3.314084167	-6.566378366	-2.996527317	-10.75414447	-3.86610985
random_15508_random_single_seq	-1.92011464	-2.205442094	-0.294231056	-1.198697874	-1.646934192	-2.062385995	-2.079112539	-2.261958227	-1.596797538	-1.577958767
chr14_92415834_rs374553805_G_Denisova_single_seq	-1.891027061	-2.572129751	-3.796380675	-2.931932128	-11.34563886	-2.679503733	-4.808948669	-2.157872594	-3.959728607	-2.504202317
chr20_50287676_rs376405770_T_Denisova_single_seq	-4.709946735	-3.001151479	-2.219388885	-3.77567643	-7.88620724	-2.962181012	-4.450901149	-2.937873099	-2.520524796	-3.751550085
chr2_179058559_rs117807540_A_Neanderthal_single_seq	-5.905497544	-4.194689038	-3.920828046	-2.643393763	-11.34563886	-2.901040717	-4.618845786	-3.769865301	-7.294712855	-3.454056209
chr16_22698050_22698219_pos_23_G_pos_57_T_pos_66_A_pos_149_G_Denisova_haplotype	-2.533264367	-2.668025178	-2.032249328	-2.687651683	-11.34563886	-2.029295208	-2.110072848	-2.298391856	-3.336291958	-2.13751466
chr7_158498190_rs77953019_T_QTLs_single_seq	-3.826270853	-3.001151479	-5.357691907	-3.874529817	-11.34563886	-4.474080051	-2.824269469	-3.875993652	-10.75414447	-3.86610985
chr6_130401060_rs375345856_C_Denisova_single_seq	-1.469524898	-0.829146167	-1.835660663	-0.646666418	-1.57910995	-0.351427781	-0.506454548	-0.575143368	-0.536186775	-0.554952651
chr19_42684834_42685003_pos_49_T_pos_124_C_Neanderthal_haplotype	-5.50214185	-2.770751479	-3.476839173	-3.162332128	-7.88620724	-3.483013176	-6.566378366	-3.491564138	-3.835281236	-2.933224045
chr7_71492032_rs181544556_C_Neanderthal_single_seq	1.298600249	1.656627087	1.146230763	1.687441897	0.191094031	1.707915722	1.52083188	1.619769852	1.035796655	1.702113253
chr12_102136800_rs41402844_T_Neanderthal_single_seq	-2.212235428	-1.695553585	-1.460215342	-1.645574708	-1.664400447	-1.36065942	-2.275701205	-1.856848602	1.319662374	-1.483476892
chr18_43201344_rs933106271_T_Denisova_single_seq	-6.467376432	-3.713349168	-4.057032429	-3.101191833	-1.202255645	-3.396077539	-2.824269469	-3.578499775	-10.75414447	-3.751550085
chr3_13915911_rs373150797_C_Denisova_single_seq	-2.108149795	-0.974849608	-1.532849559	-1.182773926	-2.435745775	-1.761362003	-1.386943145	-1.702402333	-1.674659689	-2.24969771
chr9_88662495_rs371980727_A_Neanderthal_single_seq	-1.23215997	-0.95959899	-0.677696958	-1.247552261	-5.988086854	-1.132691642	-2.876546748	-1.318829603	-0.662709087	-1.139314654
chr1_94915259_rs377265874_C_Denisova_single_seq	-1.780209071	-1.746992012	-3.064192221	-2.331086586	-3.160763516	-2.13093547	-2.588008382	-1.678195473	-10.75414447	-2.329645867
chr3_110644276_rs928390611_G_Denisova_single_seq	-3.44184134	-1.773415737	-1.69010435	-1.667567436	-3.62453967	-1.788790491	-1.050303168	-2.298391856	-2.340516544	-1.875080003
chr19_9500473_rs1007534110_T_Neanderthal_single_seq	-0.179334331	-0.038318055	0.751852122	0.022779277	-0.87294802	0.216047293	-0.128180582	0.271114154	0.219552893	0.231138751
chr4_111550732_rs371586660_C_Neanderthal_single_seq	-3.720142502	-3.713349168	-5.04281857	-3.514235283	-11.34563886	-3.396077539	-4.618845786	-3.990553416	-10.75414447	-3.546568347
chr17_38091583_38091752_pos_54_A_pos_119_C_Denisova_haplotype	-5.905497544	-4.513050518	-10.71524391	-4.095217932	-11.34563886	-3.483013176	-10.95869579	-4.401622013	-10.75414447	-5.427421082
chr5_2054006_2054175_pos_47_A_pos_126_A_Neanderthal_haplotype	-5.50214185	-4.34510588	-1.391063365	-3.683164292	-2.528655236	-4.155718571	-10.95869579	-4.759669534	-7.294712855	-3.645421734
chr5_150620987_rs76686427_C_Neanderthal_single_seq	-6.467376432	-2.619280844	-1.346737451	-2.262537111	-11.34563886	-1.934346804	-10.95869579	-2.495788724	-4.09593299	-2.13751466
chr22_29566004_rs190573337_G_Denisova_single_seq	-3.007944813	-2.357045494	-2.687337916	-1.442328526	-4.837844219	-1.84526326	-2.632266302	-1.142887745	-2.902395432	-1.905389837
chr6_131070782_rs1039658516_G_Denisova_single_seq	-4.065277988	-2.572129751	-1.718064431	-3.042537616	-7.88620724	-2.679503733	-5.027958451	-2.298391856	-2.619718153	-3.751550085
chr3_183255125_rs377020499_C_Denisova_single_seq	1.354321637	1.901778243	1.007990389	1.693924959	0.321028982	1.876722746	2.21669782	1.876240148	2.697195445	1.840964013
chr1_241590810_rs147337046_C_Neanderthal_single_seq	-1.513180121	-1.913321306	-3.57569256	-1.988941607	-2.497015919	-1.261260956	-5.027958451	-1.281882769	-10.75414447	-1.653116126
chr21_43604669_43604838_pos_21_A_pos_151_G_Neanderthal_haplotype	1.413810379	1.091445513	1.957844281	1.163026872	1.171292263	1.000251831	1.660377858	0.892695765	0.903620562	1.23427013
chr5_150542433_rs72790159_T_Neanderthal_single_seq	2.185212495	1.279920486	1.72068674	1.212029928	1.676902344	1.421186661	1.839168348	1.387212821	1.539614536	1.258396027
chr18_60934397_rs12963263_C_Denisova_single_seq	-4.928956517	-2.572129751	-4.565496793	-2.931932128	-1.646934192	-2.962181012	-0.880544981	-3.188317465	-7.294712855	-2.702824045
chr9_120461560_rs879728301_C_Denisova_single_seq	-2.176699271	-2.068265675	-3.297391397	-1.667567436	-2.5940948	-1.558901484	-0.387891351	-1.752069718	-7.294712855	-2.211325899
chr4_124814424_rs13116100_G_QTLs_single_seq	-3.071791295	-2.940011184	-4.565496793	-3.162332128	-11.34563886	-2.962181012	-2.174060943	-2.827267612	-10.75414447	-3.133921396
chr15_68139901_rs77521045_T_Neanderthal_single_seq	-3.359847967	-2.101356462	-2.743700358	-1.908172661	-4.312215857	-1.761362003	-5.027958451	-2.029833404	-2.726238477	-1.759833525
chr16_22266615_rs369741849_G_Neanderthal_single_seq	0.71537261	0.678968255	0.705242701	1.036107598	-0.011924433	1.047544621	1.366328521	0.971314782	0.568347064	0.854819806
chr3_139929185_rs1022042368_C_Denisova_single_seq	-2.042710231	-2.035916897	-2.141596725	-1.54037542	-2.810363482	-1.90403697	-2.503368569	-1.654388083	-7.294712855	-2.329645867
chr1_159922058_159922227_pos_35_A_pos_137_A_Neanderthal_haplotype	-4.519843852	-3.353054634	-10.71524391	-3.363029478	-4.10723412	-3.674378701	-4.618845786	-3.331987825	-10.75414447	-3.99055722
chr5_81980405_rs374516347_G_Neanderthal_single_seq	-2.777544813	-1.884233727	-10.71524391	-2.478805793	-7.88620724	-2.8423865	-2.019116575	-2.454089433	-2.520524796	-2.650546767
chr5_78634207_rs368097938_C_Denisova_single_seq	0.121159752	0.224582836	-1.775664698	0.141369562	0.021229727	0.360371491	0.118787568	0.337917525	-1.452648278	0.24500426
chr15_56215274_rs35142499_C_Neanderthal_single_seq	-3.071791295	-5.89870421	-10.71524391	-4.219665303	-11.34563886	-4.883192716	-10.95869579	-3.875993652	-10.75414447	-4.854235749
chr1_37704527_rs74980842_T_Neanderthal_single_seq	-2.777544813	-3.001151479	-2.580817592	-3.514235283	-11.34563886	-3.396077539	-4.450901149	-3.990553416	-10.75414447	-3.2851272
chr22_25545187_rs533326937_T_Neanderthal_single_seq	-4.928956517	-3.064997961	-10.71524391	-3.162332128	-11.34563886	-4.883192716	-7.49926417	-3.875993652	-10.75414447	-3.86610985
chr18_21955098_rs374578462_C_Denisova_single_seq	-2.248669057	-1.506386788	-1.997567489	-1.602570182	-3.317732862	-1.150371949	-0.740738091	-1.456146019	-1.78547768	-1.46079254
chr2_167467826_rs148451501_G_Denisova_single_seq	-7.400262236	-3.934037283	-5.357691907	-4.355869687	-11.34563886	-4.664182934	-10.95869579	-3.769865301	-10.75414447	-3.546568347
chr2_162164385_rs16845764_A_Neanderthal_single_seq	-4.519843852	-4.922163183	-10.71524391	-5.083343832	-4.687427376	-3.314084167	-6.004499478	-4.115000787	-4.09593299	-3.99055722
chr10_77493424_rs545309224_T_Neanderthal_single_seq	-3.826270853	-4.194689038	-7.255812293	-4.219665303	-11.34563886	-5.141504712	-10.95869579	-4.978679316	-7.294712855	-5.112547745
chr1_225695168_225695337_pos_19_C_pos_154_A_Neanderthal_haplotype	-2.626074178	-0.774749713	-2.259916692	-0.668675923	-3.317732862	-1.030931845	-0.516789084	-0.942190394	-3.103092782	-0.803405805
chr22_46969457_rs372229123_C_Denisova_single_seq	-3.720142502	-3.275471693	-10.71524391	-3.596228655	-0.104251495	-3.674378701	-2.311237362	-3.875993652	-10.75414447	-4.445123084
chr9_97944258_rs78500680_A_Neanderthal_single_seq	-6.467376432	-3.201848829	-2.994144723	-4.219665303	-6.953321436	-4.474080051	-10.95869579	-3.671011914	-5.081719131	-3.2851272
chr14_56798226_rs374978258_G_Denisova_single_seq	-2.404366634	-1.262313471	0.09130571	-1.032513888	-0.903732154	-0.67054684	-1.933556227	-1.126418444	-1.674659689	-1.051957765
chr16_23438843_rs933163517_G_Denisova_single_seq	-2.446065926	-2.439272592	-3.796380675	-2.366622743	-11.34563886	-1.99694643	-2.20715173	-1.912237172	-3.720721472	-2.650546767
chr4_110524474_rs197210_G_QTLs_single_seq	-0.197025479	-1.441389533	-3.137815084	-1.198697874	-1.999125126	-1.558901484	-0.867260403	-1.094033357	-3.835281236	-1.331702453
chr6_146393256_rs78239885_G_Neanderthal_single_seq	-3.528776976	-3.521983643	-2.687337916	-2.478805793	-11.34563886	-2.533159284	-4.300484306	-2.374141277	-3.720721472	-3.454056209
chr18_9067713_rs371469977_G_Denisova_single_seq	-1.23215997	-1.506386788	-2.259916692	-1.602570182	-1.977132398	-1.788790491	-0.058583726	-1.969837439	-2.619718153	-1.679064578
chr5_108948055_rs372567042_G_Denisova_single_seq	-2.324418478	-2.169905937	-5.357691907	-2.074501955	-6.953321436	-1.99694643	-2.275701205	-2.335769466	-3.033045284	-2.067296664
chr15_54969213_54969382_pos_38_T_pos_135_T_Denisova_haplotype	-1.949800771	-1.973317271	-1.143491269	-2.197097546	-11.34563886	-1.606915733	-1.096058431	-2.22642207	-10.75414447	-1.905389837
chr22_25580131_rs547707203_C_Neanderthal_single_seq	-4.351899214	-3.201848829	-1.051685808	-2.558753949	-11.34563886	-2.580310377	-1.065394258	-2.774990333	-10.75414447	-3.133921396
chr17_38122680_rs7212938_G_Denisova_single_seq	-7.400262236	-4.513050518	-5.761047602	-4.355869687	-11.34563886	-3.026027494	-3.819144436	-3.990553416	-10.75414447	-4.277178447
chr3_15913691_rs904197330_T_Neanderthal_single_seq	-4.519843852	-3.131801332	-3.57569256	-3.292981981	-11.34563886	-2.731781012	-3.819144436	-4.759669534	-10.75414447	-3.546568347
chr9_98945221_98945390_pos_54_G_pos_118_T_Neanderthal_haplotype	-3.208642163	-2.357045494	-1.508229592	-2.7333104	-2.561004013	-2.358602833	-6.004499478	-2.19174023	-2.726238477	-2.650546767
chr2_173319930_rs77167534_T_Neanderthal_single_seq	-1.23215997	-2.205442094	-1.303732924	-1.264211742	-3.112019182	-1.682073093	-5.027958451	-1.607920458	-1.40763074	-1.213220443
chr6_134954863_rs374567267_A_Denisova_single_seq	-4.519843852	-3.131801332	-4.784506575	-3.101191833	-11.34563886	-3.236501226	-10.95869579	-2.261958227	-2.966241914	-3.367120572
chr10_77491923_rs553213688_G_Neanderthal_single_seq	0.302067889	0.809322785	0.293884877	0.369083091	-0.308778412	0.590679344	-0.252199771	0.468336142	-0.333131617	0.707380858
chr1_65464005_rs371540990_G_Denisova_single_seq	-2.363838828	-2.169905937	-1.718064431	-2.165458229	-0.803574317	-2.679503733	-2.141712166	-2.675796977	-1.055439806	-2.813429533
chr6_146225762_rs75422441_A_Neanderthal_single_seq	-5.50214185	-2.572129751	-2.802354576	-2.440433982	-11.34563886	-3.314084167	-2.347670992	-3.491564138	-0.548351224	-2.211325899
chr1_65463996_rs375956016_T_Denisova_single_seq	-0.069345358	0.29621147	-0.584673349	-0.011969393	-6.391442549	0.071003594	-0.537682933	0.283492566	-0.322646869	0.332020591
chr4_109810501_rs138939942_T_Neanderthal_single_seq	-1.028386611	-0.735257419	-2.687337916	-0.551578897	-0.784350914	-0.920628523	-4.808948669	-0.498965302	0.894662477	-0.579179837
chr9_97794866_rs78891825_G_Neanderthal_single_seq	-0.346953392	0.513968065	0.279816555	0.473256446	0.27595518	0.439326526	0.064365461	0.572887129	-1.57175012	0.656414943
chr9_88598154_rs192566602_A_Neanderthal_single_seq	-2.324418478	-3.614495781	-4.565496793	-3.101191833	-5.988086854	-3.314084167	-3.307644098	-3.258364962	2.467291604	-3.207544259
chr1_222817244_rs148834692_C_Neanderthal_single_seq	-1.307024757	-0.722329958	-0.202503449	-0.909482416	-2.435745775	-0.861188806	-3.106946747	-1.159547226	-2.966241914	-1.373462099
chr3_23274551_rs184569227_G_Denisova_single_seq	-4.928956517	-3.819477519	-4.375393909	-4.219665303	-11.34563886	-3.236501226	-5.601143784	-4.759669534	-10.75414447	-3.207544259
chr10_80226858_rs144372792_A_Neanderthal_single_seq	-3.359847967	-1.528719974	-4.207449272	-1.214799548	-6.953321436	-1.934346804	-1.801348854	-1.856848602	-10.75414447	-1.845393872
chr5_43671843_rs147721729_C_Neanderthal_single_seq	-10.85969385	-5.180475179	-4.784506575	-5.341655828	-11.34563886	-4.474080051	-7.49926417	-4.759669534	-10.75414447	-5.112547745
chr12_57336015_rs193260575_C_Neanderthal_single_seq	-0.57082778	-1.827760958	-1.69010435	-1.480751437	-11.34563886	-1.84526326	-1.906127738	-1.540910192	-2.473373703	-1.602578733
chr21_43937447_rs371736097_C_Denisova_single_seq	-3.138594666	-2.668025178	-3.476839173	-2.986175173	-11.34563886	-3.575525314	-3.106946747	-2.937873099	-4.09593299	-2.933224045
chr20_43525209_rs987039065_C_Denisova_single_seq	-4.928956517	-1.884233727	-1.124656862	-3.436652342	-1.437246238	-2.029295208	-1.990028996	-2.335769466	-7.294712855	-2.28911806
chr19_9686955_rs961111306_T_Denisova_single_seq	-4.351899214	-3.521983643	-3.384327034	-2.829205827	-2.406059645	-3.314084167	-7.49926417	-2.628645883	-1.648235965	-3.063873898
chr15_68147258_rs80146513_G_Neanderthal_single_seq	-7.400262236	-3.614495781	-2.802354576	-3.596228655	-7.88620724	-3.483013176	-10.95869579	-3.875993652	-5.799948163	-4.635225967
chr14_71221352_rs907074992_C_Neanderthal_single_seq	-1.628472674	-3.201848829	-2.481624235	-3.363029478	-2.528655236	-3.575525314	-4.300484306	-2.881510657	-7.294712855	-3.367120572
chr3_133350455_133350624_pos_79_T_pos_94_C_Denisova_haplotype	-3.44184134	-2.619280844	-3.681820911	-2.829205827	-11.34563886	-3.314084167	-10.95869579	-3.578499775	-10.75414447	-3.063873898
chr1_203044444_203044613_pos_48_C_pos_124_T_Denisova_haplotype	-3.940830617	-3.713349168	-10.71524391	-3.980658168	-4.10723412	-5.141504712	-3.307644098	-3.491564138	-10.75414447	-4.126761604
chr3_56629957_rs1013679580_C_Denisova_single_seq	-4.065277988	-3.131801332	-10.71524391	-4.506286529	-11.34563886	-3.674378701	-3.627778911	-4.978679316	-10.75414447	-4.635225967
chr1_180029511_rs12116940_C_Neanderthal_single_seq	-4.709946735	-3.614495781	-10.71524391	-4.86433405	-3.927786344	-4.019514187	-3.540843274	-4.251205171	-10.75414447	-5.112547745
chr18_21949960_rs368150207_T_Denisova_single_seq	-5.50214185	-5.495348516	-2.530368569	-3.874529817	-11.34563886	-4.306135413	-4.618845786	-3.331987825	-4.604397354	-4.277178447
chr4_111538382_rs3796903_T_Neanderthal_single_seq	-1.448182867	-1.243721783	-0.637093104	-1.856734234	-1.699980427	-1.186396169	-3.307644098	-1.497905665	-2.473373703	-1.577958767
chr5_108750353_rs116116197_C_Denisova_single_seq	-2.674818512	-3.064997961	-0.125592766	-3.683164292	-4.312215857	-4.019514187	-10.95869579	-3.491564138	-10.75414447	-3.2851272
chr6_154631997_rs543935878_T_Denisova_single_seq	-5.905497544	-5.180475179	-10.71524391	-4.506286529	-11.34563886	-4.883192716	-10.95869579	-4.759669534	-10.75414447	-3.454056209
chr21_15490757_15490926_pos_15_G_pos_113_T_pos_129_A_pos_158_T_Denisova_haplotype	-5.187268513	-3.934037283	-4.565496793	-4.355869687	-11.34563886	-3.674378701	-10.95869579	-3.990553416	-10.75414447	-3.133921396
chr3_5007845_5008014_pos_39_C_pos_133_G_Denisova_haplotype	-1.126678533	-3.064997961	0.63514283	-2.403056372	1.029128955	-2.679503733	-0.152146167	-3.188317465	0.505010296	-3.546568347
chr1_225110195_rs79602683_C_Neanderthal_single_seq	-2.888150301	-2.770751479	-10.71524391	-2.780461493	-11.34563886	-3.396077539	-4.164279923	-2.774990333	-2.671995432	-2.41428568
chr16_69902108_rs376424183_T_Denisova_single_seq	-1.652679534	-0.735257419	-1.662675861	-0.820555809	-1.57910995	-0.804101436	-1.277457377	-1.07810941	-2.106686047	-0.922335729
chr8_23168736_23168905_pos_49_G_pos_99_T_pos_123_A_Neanderthal_haplotype	-1.469524898	-0.647107271	-1.484022731	-0.551578897	0.907322177	-0.818162903	-0.322977669	-0.8856623	-4.246349833	-0.803405805
chr18_59692235_rs371131020_A_Neanderthal_single_seq	-0.666168494	-1.189342416	-1.508229592	-1.645574708	-1.892368225	-1.36065942	-2.773820446	-1.176401332	-10.75414447	-1.121414983
chr3_23409315_rs192326617_T_Denisova_single_seq	-0.188152788	0.062231928	-2.927341353	0.09640214	-1.934127871	-0.160189275	-0.058583726	0.214058145	-2.383457066	-0.19532194
chr3_150065071_rs185869380_T_Neanderthal_single_seq	-10.85969385	-3.713349168	-10.71524391	-3.980658168	-11.34563886	-3.674378701	-10.95869579	-5.236991311	-10.75414447	-4.445123084
chr12_72220123_rs367685988_C_Denisova_single_seq	-10.85969385	-4.194689038	-3.297391397	-2.643393763	-11.34563886	-2.443242647	-10.95869579	-2.774990333	-10.75414447	-3.751550085
chr3_32121305_rs138475465_T_Neanderthal_single_seq	-3.208642163	-1.827760958	-1.635759128	-1.856734234	-11.34563886	-2.029295208	-3.045806453	-2.628645883	-1.126610589	-2.033429028
chr17_71630712_rs374251703_G_Denisova_single_seq	-4.928956517	-3.521983643	-5.761047602	-3.874529817	-11.34563886	-3.575525314	-10.95869579	-5.236991311	-10.75414447	-4.445123084
chr3_46117960_rs76647202_A_QTLs_single_seq	-2.674818512	-2.824994524	-2.687337916	-2.600453241	-6.953321436	-3.674378701	-1.634515242	-3.258364962	-2.56926913	-3.063873898
chr12_53406665_rs148499096_C_Neanderthal_single_seq	-3.528776976	-2.824994524	-10.71524391	-2.879654849	-4.426775622	-2.962181012	-2.462840762	-3.990553416	-10.75414447	-3.546568347
chr12_108402004_rs368949218_C_Denisova_single_seq	-5.50214185	-4.513050518	-3.57569256	-6.059884859	-11.34563886	-4.883192716	-10.95869579	-3.769865301	-10.75414447	-4.126761604
chr1_171754164_rs56178029_C_Tewhey_single_seq	-4.709946735	-2.881356967	-2.032249328	-3.162332128	-7.88620724	-3.236501226	-2.503368569	-2.538729246	-2.782600919	-3.207544259
chr7_157298950_157299119_pos_13_A_pos_139_C_pos_159_A_Neanderthal_haplotype	-2.946804518	-3.435048006	-5.357691907	-3.162332128	-1.718104975	-3.162878362	-7.49926417	-2.827267612	-10.75414447	-2.813429533
chr15_67818614_rs147634823_T_Neanderthal_single_seq	0.738823956	0.809322785	0.673311592	0.900677669	0.347412436	0.99221675	0.925856345	1.05311791	1.229917896	0.881694754
chr9_94714132_rs75347739_G_Neanderthal_single_seq	-1.980110605	-2.7184742	-0.534091655	-3.101191833	-1.831911263	-2.358602833	-1.634515242	-2.335769466	-1.648235965	-1.816306294
chr6_448236_448405_pos_40_C_pos_132_T_Denisova_haplotype	-7.400262236	-4.34510588	-10.71524391	-5.083343832	-11.34563886	-4.306135413	-10.95869579	-5.955220343	-10.75414447	-4.854235749
chr7_25019956_25020125_pos_68_C_pos_105_A_Denisova_haplotype	-1.448182867	-2.068265675	-1.368730179	-1.934596386	-1.3784126	-2.029295208	-1.657199594	-1.803508145	-3.515739734	-1.553751906
chr10_5897987_rs34249852_G_Neanderthal_single_seq	-4.709946735	-2.668025178	-4.784506575	-4.355869687	-11.34563886	-5.859733743	-3.925272787	-4.115000787	-10.75414447	-3.751550085
chr14_63705627_rs78499820_T_Neanderthal_single_seq	-4.928956517	-3.201848829	-10.71524391	-4.355869687	-6.953321436	-3.314084167	-4.618845786	-3.331987825	-10.75414447	-4.126761604
chr15_54805011_rs377627988_A_Denisova_single_seq	-3.359847967	-2.770751479	-4.784506575	-2.296404747	-11.34563886	-2.278654677	-1.568526833	-2.124781808	-10.75414447	-2.997070527
chr1_89641183_89641352_pos_30_G_pos_59_C_pos_125_T_pos_142_A_Denisova_haplotype	-0.102303845	0.754892121	-0.212412108	0.72189787	-0.165108052	0.784587757	2.945468394	0.51106996	2.885309295	0.370477644
chr20_59353130_rs1892328_A_Neanderthal_single_seq	-1.513180121	-1.207242088	-2.994144723	-1.264211742	-6.391442549	-1.223343004	-2.876546748	-1.228178242	-1.126610589	-1.175794349
chr1_168432113_168432282_pos_51_C_pos_121_A_Neanderthal_haplotype	-2.446065926	-3.275471693	-10.71524391	-3.514235283	-3.160763516	-2.580310377	-10.95869579	-2.881510657	-1.547130153	-3.2851272
chr1_168433966_168434135_pos_53_A_pos_119_A_Neanderthal_haplotype	-3.528776976	-4.922163183	-4.784506575	-4.095217932	-11.34563886	-4.019514187	-10.95869579	-3.671011914	-2.258289446	-4.445123084
chr7_158267700_rs74513403_C_Neanderthal_single_seq	-2.831787858	-4.703153401	-3.681820911	-4.86433405	-11.34563886	-6.421612631	-10.95869579	-3.258364962	-5.799948163	-2.997070527
chr1_3192106_rs983189886_G_Denisova_single_seq	-4.709946735	-3.521983643	-1.866620972	-4.219665303	-3.432749523	-4.155718571	-4.300484306	-3.258364962	-10.75414447	-4.635225967
chr12_32786226_32786395_pos_51_A_pos_121_T_Denisova_haplotype	-10.85969385	-3.614495781	-3.215398025	-3.980658168	-11.34563886	-3.895066816	-6.004499478	-4.401622013	-10.75414447	-3.454056209
chr9_95256962_rs151183195_A_Neanderthal_single_seq	0.142417922	-0.885674262	-1.508229592	-0.832928913	-2.497015919	-0.620404693	-1.484990039	-0.703623404	0.060437993	-0.747426133
chr16_25264472_rs372465869_G_Denisova_single_seq	-4.928956517	-4.058484654	-10.71524391	-5.341655828	-11.34563886	-4.019514187	-3.819144436	-5.955220343	-10.75414447	-3.751550085
chr9_124939672_rs191929554_C_Denisova_single_seq	-5.187268513	-4.34510588	-2.530368569	-3.22617861	-2.320499297	-3.780507052	-7.49926417	-4.978679316	-10.75414447	-4.126761604
chr1_1335747_rs998102031_C_Denisova_single_seq	-0.337112323	-0.990263163	-2.179968535	-0.561839929	0.79039099	-0.424836532	-1.005954542	-0.632129253	1.103447813	-0.628890011
chr1_16451385_rs372137888_T_Neanderthal_single_seq	-3.282265027	-3.713349168	-10.71524391	-4.86433405	-11.34563886	-3.895066816	-3.106946747	-4.251205171	-2.782600919	-3.454056209
chr7_38926376_rs369208869_C_Denisova_single_seq	-2.888150301	-2.7184742	-4.375393909	-2.104188086	-7.88620724	-2.786024057	-5.601143784	-1.912237172	0.753154651	-1.905389837
chr9_113652770_rs577650521_A_Neanderthal_single_seq	-4.351899214	-5.495348516	-7.255812293	-3.292981981	-4.426775622	-4.883192716	-4.808948669	-4.978679316	-2.56926913	-5.112547745
chr2_170000249_rs367564878_A_Denisova_single_seq	0.534232821	-2.770751479	-10.71524391	-3.22617861	-2.021458312	-3.092830865	-3.045806453	-2.881510657	-2.106686047	-3.063873898
chr14_64582270_64582439_pos_28_T_pos_144_C_Neanderthal_haplotype	-3.826270853	-3.819477519	-2.580817592	-3.77567643	-11.34563886	-5.859733743	-5.601143784	-5.955220343	-10.75414447	-3.751550085
chr21_44404068_rs367875552_C_Neanderthal_single_seq	-4.519843852	-4.058484654	-10.71524391	-5.083343832	-11.34563886	-3.895066816	-2.987152235	-3.491564138	-10.75414447	-4.126761604
chr1_40818438_rs373645544_A_Denisova_single_seq	-2.888150301	-2.7184742	-3.57569256	-2.643393763	-3.62453967	-3.026027494	-3.307644098	-2.335769466	-5.081719131	-2.41428568
chr16_28991654_rs118136165_A_Neanderthal_single_seq	-4.201482372	-5.180475179	-4.565496793	-4.219665303	-11.34563886	-5.141504712	-10.95869579	-4.401622013	-10.75414447	-5.427421082
chr4_109745871_rs78456932_A_Neanderthal_single_seq	-5.905497544	-4.194689038	-10.71524391	-5.083343832	-11.34563886	-3.575525314	-10.95869579	-3.671011914	-10.75414447	-3.2851272
chr18_21863554_rs1033782193_C_Denisova_single_seq	-3.528776976	-3.713349168	-3.297391397	-3.292981981	-11.34563886	-3.162878362	-3.170793229	-3.671011914	-1.78547768	-4.445123084
chr6_116647077_rs142365816_C_Neanderthal_single_seq	-2.626074178	-3.614495781	-2.802354576	-3.162332128	-11.34563886	-4.306135413	-4.450901149	-4.978679316	-10.75414447	-3.99055722
chr1_86553890_rs74529240_C_Neanderthal_single_seq	-4.351899214	-4.058484654	-3.384327034	-4.095217932	-11.34563886	-3.575525314	-6.566378366	-3.671011914	-10.75414447	-3.99055722
chr1_33543052_rs10429857_G_QTLs_single_seq	-5.50214185	-3.353054634	-2.863494871	-3.162332128	-4.551222993	-2.901040717	-5.286270447	-3.491564138	-2.619718153	-3.063873898
chr21_39861697_rs368502822_A_QTLs_single_seq	-1.427151954	-0.80169158	-1.221388463	-0.990326816	-1.498581513	-1.280600321	-1.295137685	-0.971307327	-1.201475376	-1.001974878
chr19_3841542_rs376251299_G_Neanderthal_single_seq	-3.621289115	-4.058484654	-10.71524391	-2.986175173	-2.849783832	-3.162878362	-10.95869579	-3.578499775	-10.75414447	-4.277178447
chr14_63753630_rs59606601_T_Neanderthal_single_seq	-2.725267534	-2.3975733	-1.963699853	-2.331086586	-2.213781898	-2.901040717	-6.004499478	-2.374141277	-2.966241914	-2.702824045
chr4_109771188_rs140048328_C_Neanderthal_single_seq	-4.065277988	-3.934037283	-2.927341353	-3.363029478	-1.033890544	-4.883192716	-3.540843274	-3.990553416	-10.75414447	-5.112547745
chr20_43495915_rs936852105_T_Denisova_single_seq	-2.578923084	-2.241875723	-1.346737451	-2.829205827	-11.34563886	-2.400302125	-3.627778911	-2.09243303	-3.254298586	-2.55135341
chr3_173228130_rs376057466_A_Denisova_single_seq	-2.626074178	-3.435048006	-4.375393909	-2.879654849	-0.774834421	-2.278654677	-10.95869579	-3.188317465	-10.75414447	-4.445123084
chr14_81393096_81393265_pos_20_C_pos_152_G_Neanderthal_haplotype	-4.201482372	-3.713349168	-10.71524391	-4.095217932	-11.34563886	-5.141504712	-1.776301435	-5.955220343	-10.75414447	-5.830776776
chr1_63765670_rs370379144_C_Denisova_single_seq	-2.578923084	-3.521983643	-5.761047602	-4.506286529	-11.34563886	-3.314084167	1.694373188	-2.298391856	-2.143119676	-3.063873898
chr17_37804891_rs184565283_A_Denisova_single_seq	-1.581244396	-1.746992012	-3.796380675	-1.151443812	-3.160763516	-2.062385995	-1.313037356	-1.110135032	-2.902395432	-1.602578733
chr6_158032718_rs375214789_C_Denisova_single_seq	-4.351899214	-5.180475179	-4.375393909	-3.77567643	-11.34563886	-4.474080051	-2.876546748	-4.978679316	-2.966241914	-4.277178447
chr3_3009758_rs370006233_C_Denisova_single_seq	-2.674818512	-2.3975733	-1.557896977	-1.961513119	-3.160763516	-1.761362003	-2.725076112	-2.675796977	-1.547130153	-2.4585436
chr9_94662816_rs79679524_G_Neanderthal_single_seq	-1.365838405	-1.695553585	-4.565496793	-1.404902432	-11.34563886	-1.788790491	-2.20715173	-2.582987166	-6.36182705	-1.936350146
chr15_92458762_rs117416899_G_Neanderthal_single_seq	-3.621289115	-2.770751479	-2.530368569	-2.643393763	-11.34563886	-2.679503733	-4.618845786	-2.495788724	-10.75414447	-3.063873898
chr3_64491300_rs1032807312_A_Denisova_single_seq	-3.621289115	-3.614495781	-10.71524391	-3.22617861	-11.34563886	-2.629054711	-10.95869579	-2.413561626	-3.336291958	-2.813429533
chr3_4203070_rs371486735_T_Denisova_single_seq	-4.351899214	-4.922163183	-5.761047602	-4.506286529	-11.34563886	-4.306135413	-10.95869579	-4.251205171	-10.75414447	-4.445123084
chr5_149736239_149736408_pos_48_C_pos_125_A_Neanderthal_haplotype	-2.725267534	-3.201848829	-7.255812293	-3.77567643	-11.34563886	-2.629054711	-10.95869579	-2.628645883	-7.294712855	-3.367120572
chr15_67722733_67722902_pos_63_C_pos_110_G_Neanderthal_haplotype	-2.674818512	-3.614495781	-10.71524391	-3.363029478	-2.974951452	-2.533159284	-10.95869579	-3.258364962	-6.36182705	-2.997070527
chr14_40183507_rs1041993227_T_Denisova_single_seq	-10.85969385	-4.058484654	-10.71524391	-4.219665303	-11.34563886	-3.780507052	-10.95869579	-3.769865301	-4.823407136	-3.546568347
chr3_192148191_rs368929370_T_Neanderthal_single_seq	-3.528776976	-3.353054634	-3.064192221	-3.514235283	-2.890311639	-3.236501226	-7.49926417	-3.331987825	-0.343693122	-3.367120572
chr8_676191_rs12549425_G_QTLs_single_seq	-3.528776976	-4.058484654	-10.71524391	-3.683164292	-11.34563886	-3.092830865	-10.95869579	-5.236991311	-1.522923292	-4.277178447
chr19_35628612_rs141667985_G_Denisova_single_seq	-1.949800771	-1.528719974	-2.344556505	-2.197097546	-0.301927996	-1.708021545	-1.259991122	-2.09243303	-0.845751852	-1.875080003
chr20_51871798_51871967_pos_86_G_pos_87_C_Denisova_haplotype	-0.594078808	-1.359045071	-0.98222859	-1.602570182	-0.862830902	-2.679503733	-2.20715173	-1.678195473	-0.500296988	-1.46079254
chr20_48583643_rs6125841_A_Neanderthal_single_seq	-1.307024757	-1.484394059	-4.207449272	-1.151443812	-11.34563886	-1.46741632	-0.815312575	-1.263758221	-2.298817253	-2.000338241
chr19_13586291_rs12972559_T_Arensbergen_single_seq	-3.44184134	-3.353054634	-2.301615983	-3.874529817	-2.849783832	-3.674378701	-10.95869579	-3.769865301	-10.75414447	-3.063873898
chr9_88580564_88580733_pos_42_T_pos_131_G_Neanderthal_haplotype	-1.753785346	-0.885674262	-0.868186566	-0.582583565	-3.374095305	-0.735779246	-2.20715173	-1.001024033	-1.260289024	-1.103734675
chr15_67304349_rs8028807_G_Neanderthal_single_seq	-5.50214185	-5.89870421	-10.71524391	-4.095217932	-11.34563886	-4.883192716	-7.49926417	-4.251205171	-10.75414447	-4.126761604
chr1_1337714_rs991937435_G_Denisova_single_seq	-0.470600333	-0.474605665	-0.10698909	-0.415098199	-1.977132398	-0.595972356	-0.752902539	-0.477919049	-0.021977048	-0.616300969
chr9_125947266_rs182448762_T_Denisova_single_seq	-10.85969385	-3.353054634	-10.71524391	-3.292981981	-11.34563886	-3.575525314	-10.95869579	-4.978679316	-10.75414447	-3.99055722
chr3_183529573_rs367844837_A_Denisova_single_seq	-5.187268513	-5.495348516	-2.530368569	-3.683164292	-11.34563886	-4.155718571	-10.95869579	-3.121514094	-10.75414447	-4.277178447
chr4_20722957_rs187116416_C_Neanderthal_single_seq	-4.201482372	-3.614495781	-3.215398025	-3.363029478	-11.34563886	-4.883192716	-10.95869579	-2.827267612	-10.75414447	-3.86610985
chr6_150870336_rs1006071278_G_Denisova_single_seq	-1.427151954	-2.035916897	-2.032249328	-1.934596386	1.32080708	-2.029295208	-3.627778911	-1.415561204	-0.512161323	-2.033429028
chr18_22047830_rs377019521_G_Denisova_single_seq	-5.50214185	-3.353054634	-6.322926489	-3.101191833	-11.34563886	-4.019514187	-5.601143784	-2.937873099	-10.75414447	-2.872083751
chr8_87110912_rs371339746_T_Denisova_single_seq	-5.905497544	-4.058484654	-10.71524391	-3.514235283	-11.34563886	-5.141504712	-10.95869579	-4.251205171	-10.75414447	-3.99055722
chr6_138222093_rs374017759_T_Denisova_single_seq	-0.188152788	0.546377404	0.192397892	0.341820469	0.468543025	0.648060897	1.118453727	0.58793624	-1.701576422	0.485906209
chr1_225647845_rs17500040_G_Neanderthal_single_seq	-1.126678533	-1.670506167	-2.743700358	-1.298119179	-0.364785253	-1.535480595	-1.295137685	-1.456146019	-1.004275046	-1.035103659
chr20_43194344_rs373493448_A_Denisova_single_seq	-0.921584528	-0.40065928	-1.609335404	-0.324956765	2.10698849	-0.291348522	-1.17569758	-0.655569168	-0.702935532	-0.542989937
chr14_56701653_rs377516113_A_Denisova_single_seq	-1.55819766	-1.069902312	-1.346737451	-1.882224209	-0.057349517	-1.558901484	-1.111638443	-1.654388083	-0.938761177	-1.139314654
chr3_132111616_rs371426812_G_Denisova_single_seq	-0.729123292	-0.599053036	-1.718064431	-0.593068314	-7.88620724	-0.832362772	-0.426339864	-0.609064093	-0.202436212	-0.803405805
chr1_1341887_rs1025637493_C_Denisova_single_seq	-0.653900605	-1.441389533	-1.368730179	-1.182773926	-0.268155502	-1.261260956	-0.426339864	-1.046779296	-1.40763074	-1.553751906
chr6_137986719_rs80021310_G_Denisova_single_seq	-1.160989188	-0.900159273	-3.57569256	-0.77209802	1.661213143	-0.632777797	-0.880544981	-0.844673889	-0.291642201	-0.969589791
chr4_1217693_rs574064844_C_Denisova_single_seq	-7.400262236	-5.495348516	-10.71524391	-5.083343832	-11.34563886	-5.141504712	-10.95869579	-5.236991311	-10.75414447	-3.86610985
chr12_32903168_32903337_pos_30_A_pos_142_C_Denisova_haplotype	-4.519843852	-3.614495781	-10.71524391	-3.77567643	-7.88620724	-5.141504712	-7.49926417	-3.990553416	-7.294712855	-3.645421734
chr2_191314604_rs111496708_G_Neanderthal_single_seq	-2.533264367	-1.827760958	-2.104219115	-2.403056372	-4.10723412	-2.202905256	-3.819144436	-2.827267612	-10.75414447	-2.101978503
chr2_173395373_rs75669437_A_Neanderthal_single_seq	-1.652679534	-1.884233727	-1.746577119	-1.782859989	-5.19589174	-1.656583118	-2.632266302	-2.881510657	-2.902395432	-1.967989464
chr13_94946779_rs9524413_T_Neanderthal_single_seq	-4.928956517	-5.180475179	-7.255812293	-3.363029478	-11.34563886	-5.456378049	-10.95869579	-3.875993652	-10.75414447	-3.99055722
chr6_21915741_rs1048766451_T_Denisova_single_seq	-4.351899214	-3.353054634	-10.71524391	-3.77567643	-11.34563886	-3.026027494	-5.027958451	-3.990553416	-10.75414447	-3.063873898
random_20285_random_single_seq	-3.359847967	-3.131801332	-2.927341353	-2.687651683	-11.34563886	-3.895066816	-2.677925019	-3.769865301	-10.75414447	-2.24969771
chr6_80007653_rs374030807_T_Neanderthal_single_seq	-1.044310559	-2.068265675	-2.179968535	-2.074501955	-2.138624539	-2.029295208	-1.657199594	-1.829931869	-2.258289446	-2.4585436
chr15_52149042_rs74334777_G_Neanderthal_single_seq	-2.831787858	-2.068265675	-10.71524391	-2.074501955	-2.974951452	-2.062385995	-3.2375966	-2.881510657	-1.385638012	-1.875080003
chr12_56695954_rs59811639_T_Neanderthal_single_seq	-3.208642163	-2.881356967	-2.743700358	-2.366622743	-11.34563886	-2.629054711	-4.300484306	-3.258364962	-3.614593121	-2.650546767
chr16_57641737_rs8060153_A_Neanderthal_single_seq	-10.85969385	-5.180475179	-10.71524391	-4.506286529	-11.34563886	-4.019514187	-10.95869579	-4.978679316	-10.75414447	-4.445123084
chr15_66603843_66604012_pos_20_G_pos_147_A_pos_153_G_Denisova_haplotype	-2.725267534	-0.974849608	-1.143491269	-0.73679377	-0.647802501	-1.014648432	-3.381266961	-1.300237915	-10.75414447	-1.352431186
chr1_168436240_rs940431607_T_Neanderthal_single_seq	-0.161857497	-0.146404503	-0.852606555	-0.106439366	0.690878211	-0.262221792	1.416072025	0.035295408	1.96674103	0.285818723
chr3_32171617_rs78417940_T_Neanderthal_single_seq	-10.85969385	-3.819477519	-10.71524391	-4.219665303	-7.88620724	-5.456378049	-2.987152235	-4.759669534	-3.254298586	-4.277178447
chr1_40450070_rs1033145383_G_Denisova_single_seq	-4.201482372	-3.353054634	-2.344556505	-4.095217932	-11.34563886	-3.674378701	-4.039832552	-4.759669534	-10.75414447	-3.454056209
chr7_40524056_rs12537509_G_Neanderthal_single_seq	-0.863926704	-0.320544595	-0.73367663	0.166449638	0.583989424	-0.048229566	-1.005954542	0.226933688	-0.212079931	0.029609379
chr3_182379526_rs2717314_T_Denisova_single_seq	-0.053144233	1.388188858	-0.273337208	1.212029928	-0.074759564	1.144985102	0.252584159	0.952058022	0.629019787	1.209733908
chr3_183385227_rs376588039_A_Neanderthal_single_seq	-0.005604675	0.170160729	0.258453454	-0.223732673	-7.88620724	0.138083111	-1.080644876	-0.00930459	-0.100403694	0.084620756
chr3_43957102_rs181031084_C_Neanderthal_single_seq	-3.359847967	-1.827760958	-2.259916692	-2.986175173	-11.34563886	-2.786024057	-3.307644098	-3.057667612	-10.75414447	-2.813429533
chr21_44152683_44152852_pos_55_C_pos_118_A_Denisova_haplotype	-0.153197836	-0.129239576	-2.104219115	-0.215609369	-0.682970483	-0.233671486	-0.591281038	-0.338612216	-1.280438724	-0.428521117
chr3_12419245_rs370922160_A_Denisova_single_seq	-4.519843852	-3.713349168	-3.681820911	-2.643393763	-7.88620724	-3.314084167	-10.95869579	-3.578499775	-10.75414447	-4.635225967
chr10_26749648_rs886767259_G_Denisova_single_seq	-2.489006448	-2.205442094	-1.866620972	-2.197097546	-11.34563886	-2.731781012	-6.004499478	-2.09243303	-3.254298586	-2.329645867
chr5_108741977_rs151055863_G_Denisova_single_seq	-3.528776976	-1.913321306	-1.557896977	-1.602570182	-4.426775622	-1.423761097	-0.613290542	-1.415561204	-6.36182705	-1.506523629
chr6_116187198_rs144393753_G_Neanderthal_single_seq	-0.397191582	-1.13693853	-0.73367663	-1.182773926	-1.871933109	-1.402419066	-3.2375966	-1.415561204	-2.726238477	-0.937915741
chr2_3772835_rs116949057_T_Neanderthal_single_seq	-1.287941211	-1.551404326	-3.215398025	-1.090753684	-2.376972066	-1.381388153	-3.307644098	-1.654388083	-3.835281236	-2.13751466
chr15_63063083_rs374012770_T_Neanderthal_single_seq	-4.928956517	-5.89870421	-10.71524391	-4.86433405	-11.34563886	-4.019514187	-7.49926417	-3.491564138	-10.75414447	-4.277178447
chr1_63763300_rs371896016_G_Denisova_single_seq	-3.826270853	-5.180475179	-10.71524391	-4.095217932	-11.34563886	-3.895066816	-10.95869579	-3.409570766	-7.294712855	-5.830776776
chr1_1342245_rs777933366_A_Denisova_single_seq	-2.674818512	-2.169905937	-1.963699853	-2.558753949	-11.34563886	-2.358602833	-1.906127738	-3.578499775	-3.835281236	-2.75706709
chr5_35485043_rs984638_C_Denisova_single_seq	-1.469524898	-0.843071903	-0.061503133	-1.120779639	-1.718104975	-0.920628523	0.352484871	-0.586361893	-1.969509628	-1.051957765
chr7_10395600_rs79002671_T_Denisova_single_seq	-4.201482372	-3.064997961	-2.344556505	-4.86433405	-11.34563886	-3.314084167	-2.677925019	-3.331987825	-2.03646805	-4.635225967
chr5_149613564_rs372117400_T_Neanderthal_single_seq	-0.298405909	-3.435048006	-3.57569256	-3.77567643	-11.34563886	-3.895066816	-5.601143784	-3.331987825	-2.473373703	-4.126761604
chr19_53176329_rs181300076_A_Denisova_single_seq	-0.768258468	-0.070721327	0.395239398	-0.351412794	0.460507944	-0.13357053	-0.802612713	-0.246748278	-0.453791913	-0.19532194
chr6_121656984_rs77903963_G_Neanderthal_single_seq	-4.519843852	-3.713349168	-4.375393909	-3.363029478	-11.34563886	-3.483013176	-4.450901149	-2.996527317	-3.959728607	-2.75706709
chr6_89712475_rs958411663_C_Denisova_single_seq	-10.85969385	-2.619280844	-10.71524391	-3.596228655	-11.34563886	-2.679503733	-4.808948669	-2.582987166	-10.75414447	-3.2851272
chr3_32121294_32121463_pos_12_T_pos_23_G_pos_144_T_pos_153_G_pos_161_C_Neanderthal_haplotype	-1.834554292	-3.934037283	-4.375393909	-3.980658168	-11.34563886	-2.358602833	-4.618845786	-3.331987825	-10.75414447	-4.277178447
chr5_35688291_rs916386441_T_Neanderthal_single_seq	-2.489006448	-3.001151479	-6.322926489	-2.558753949	-2.435745775	-2.901040717	-4.450901149	-3.188317465	-4.09593299	-4.277178447
chr6_42324592_rs140916487_G_Neanderthal_single_seq	-3.359847967	-2.169905937	-3.137815084	-2.045414376	-2.93201093	-2.400302125	-2.632266302	-1.7270223	-10.75414447	-1.905389837
chr6_154904798_154904967_pos_67_T_pos_105_C_Denisova_haplotype	-10.85969385	-4.34510588	-10.71524391	-5.341655828	-11.34563886	-6.421612631	-10.95869579	-3.990553416	-10.75414447	-4.445123084
chr9_97908523_rs116961866_G_Neanderthal_single_seq	-4.709946735	-3.131801332	-10.71524391	-2.931932128	-11.34563886	-3.162878362	-2.462840762	-3.188317465	-10.75414447	-3.133921396
chr2_173344846_rs55767844_C_Neanderthal_single_seq	-0.641736157	-2.940011184	-4.375393909	-2.780461493	-11.34563886	-2.786024057	-10.95869579	-2.675796977	-7.294712855	-2.211325899
chr14_80134013_rs17109704_G_Neanderthal_single_seq	-5.50214185	-3.275471693	-5.761047602	-3.292981981	-6.953321436	-3.575525314	-5.601143784	-3.258364962	2.91772826	-3.645421734
chr19_5124334_rs368878200_T_Neanderthal_single_seq	-10.85969385	-3.713349168	-5.357691907	-3.101191833	-11.34563886	-2.443242647	-2.347670992	-3.671011914	-5.081719131	-3.367120572
chr18_60746541_rs547993356_T_Neanderthal_single_seq	-0.79495109	-0.815353567	0.388699518	-0.624987648	1.023685843	-0.645257936	0.391690953	-1.376086921	1.043922247	-0.654402524
chr13_99547833_rs375397522_C_Denisova_single_seq	-4.351899214	-3.521983643	-4.784506575	-2.7333104	-1.913096959	-3.162878362	-10.95869579	-3.990553416	-2.427714986	-3.546568347
chr3_54197753_rs76117471_G_Denisova_single_seq	-7.400262236	-3.614495781	-2.927341353	-6.059884859	-11.34563886	-4.155718571	-10.95869579	-5.236991311	-1.547130153	-3.367120572
chr3_32121446_rs78195356_G_Neanderthal_single_seq	-2.489006448	-1.597871951	-1.557896977	-1.264211742	-2.406059645	-1.047401145	-2.311237362	-1.856848602	-7.294712855	-1.018444178
chr10_77422737_rs909796074_C_Denisova_single_seq	-4.928956517	-3.131801332	-3.796380675	-3.101191833	-7.88620724	-2.443242647	-2.311237362	-2.454089433	-3.336291958	-2.650546767
chr11_19641698_rs10833138_G_Denisova_single_seq	-4.709946735	-2.824994524	-7.255812293	-2.7333104	-7.88620724	-3.026027494	-4.164279923	-2.881510657	-2.07114989	-3.645421734
chr9_29999044_rs77538850_C_Neanderthal_single_seq	-1.126678533	-3.713349168	-10.71524391	-2.518226143	-2.561004013	-3.483013176	-2.930789792	-3.258364962	-3.033045284	-2.4585436
chr1_115732277_rs374072815_G_Denisova_single_seq	-4.065277988	-3.819477519	-10.71524391	-4.095217932	-11.34563886	-4.664182934	-6.004499478	-3.769865301	-6.36182705	-3.99055722
chr6_155763939_rs974151702_G_Denisova_single_seq	-2.674818512	-2.770751479	-3.681820911	-2.478805793	-3.160763516	-2.8423865	-4.164279923	-2.675796977	-7.294712855	-2.600097744
chr16_69468995_rs1005548482_C_Denisova_single_seq	-6.467376432	-4.34510588	-10.71524391	-4.355869687	-11.34563886	-4.664182934	-3.2375966	-4.401622013	-10.75414447	-4.277178447
chr6_121553956_rs76473455_C_Neanderthal_single_seq	-3.208642163	-2.439272592	-2.863494871	-2.165458229	-2.849783832	-1.874350839	-10.95869579	-2.157872594	-1.452648278	-2.17394829
chr11_58557696_rs112546174_A_Neanderthal_single_seq	-4.709946735	-3.275471693	-5.761047602	-3.596228655	-11.34563886	-4.306135413	-10.95869579	-3.990553416	-6.36182705	-2.997070527
chr10_5366659_rs118116333_A_Neanderthal_single_seq	-7.400262236	-5.180475179	-10.71524391	-4.506286529	-11.34563886	-5.141504712	-7.49926417	-5.551864649	-10.75414447	-3.454056209
chr3_45756551_rs12633158_G_Denisova_single_seq	-5.905497544	-3.713349168	-10.71524391	-4.674231167	-7.88620724	-4.155718571	-10.95869579	-3.875993652	-10.75414447	-4.126761604
chr2_102737398_rs976604569_A_Denisova_single_seq	-3.621289115	-3.819477519	-7.255812293	-2.687651683	-11.34563886	-2.962181012	-10.95869579	-3.671011914	-2.340516544	-3.207544259
chr1_54823302_rs375840003_C_Neanderthal_single_seq	-2.888150301	-2.482213114	-1.391063365	-1.831686816	-2.810363482	-3.026027494	-10.95869579	-2.19174023	-2.143119676	-2.371345158
chr1_40706875_40707044_pos_40_C_pos_132_G_Denisova_haplotype	-4.519843852	-2.824994524	-1.866620972	-2.643393763	-11.34563886	-3.396077539	-3.540843274	-3.671011914	-10.75414447	-3.207544259
chr8_96263933_rs79732982_C_Denisova_single_seq	-2.042710231	-1.695553585	-1.325074956	-1.368422737	-7.88620724	-1.064060626	-2.423420412	-1.884277091	-3.103092782	-1.627626151
chr19_2578227_rs2907339_C_QTLs_single_seq	-1.365838405	-0.722329958	-1.346737451	-1.046854911	-1.267488051	-0.875820727	-2.824269469	-0.77884609	-2.902395432	-1.001974878
chr1_86620890_rs116871159_T_Neanderthal_single_seq	-1.949800771	-0.761465134	0.066935282	-0.962872229	-1.831911263	-0.846703795	1.456253653	-1.142887745	-0.07378495	-1.311267337
chr1_241015314_rs370434811_G_Neanderthal_single_seq	-3.621289115	-4.703153401	-10.71524391	-4.219665303	-11.34563886	-4.883192716	-10.95869579	-4.251205171	-10.75414447	-5.830776776
chr5_108722147_rs116797985_G_Denisova_single_seq	0.46842004	-3.713349168	-3.681820911	-3.436652342	-7.88620724	-2.629054711	-10.95869579	-3.875993652	-7.294712855	-3.454056209
chr3_183736032_rs375238728_C_Denisova_single_seq	-5.187268513	-4.34510588	-10.71524391	-4.674231167	-11.34563886	-4.474080051	-10.95869579	-4.251205171	-3.254298586	-4.126761604
chr1_38485320_rs371426251_T_Neanderthal_single_seq	-2.446065926	-2.439272592	-5.357691907	-2.016901689	-4.837844219	-2.202905256	-4.300484306	-1.969837439	-3.515739734	-2.067296664
chr12_130563861_130564030_pos_62_G_pos_111_G_Neanderthal_haplotype	-0.407452614	-1.086371612	-1.963699853	-0.702332855	-1.422311374	-0.696286952	-1.505425155	-0.691458955	-1.969509628	-0.789205936
chr16_74853214_rs781076621_A_Denisova_single_seq	-7.400262236	-4.922163183	-6.322926489	-4.86433405	-11.34563886	-4.306135413	-10.95869579	-3.875993652	-10.75414447	-3.546568347
chr13_99674115_rs375789063_T_Denisova_single_seq	-1.677299501	-0.599053036	-2.067785486	-0.657629199	-1.755051809	-0.382432449	-0.341228324	-0.457175413	-1.969509628	-1.035103659
chr3_125266680_rs71325851_A_Denisova_single_seq	-4.201482372	-3.201848829	-10.71524391	-3.162332128	-3.845792972	-3.314084167	-1.933556227	-3.121514094	-4.246349833	-4.635225967
chr3_183743311_rs372657806_G_Denisova_single_seq	-1.491187393	-3.201848829	0.115271295	-2.643393763	0.026682096	-3.575525314	-1.547184801	-2.827267612	-0.397692503	-3.367120572
chr14_61920476_rs12372894_G_Denisova_single_seq	-2.777544813	-3.614495781	-5.357691907	-3.292981981	-1.999125126	-3.674378701	-4.618845786	-3.188317465	-3.835281236	-4.126761604
chr12_102584488_rs372443229_G_Neanderthal_single_seq	-1.628472674	-1.053618899	-0.034884389	-1.386547285	-2.890311639	-1.186396169	-0.658343229	-1.356747556	-10.75414447	-1.08626842
chr12_57904126_rs118042640_T_Neanderthal_single_seq	-2.212235428	-1.72104356	-2.927341353	-2.104188086	-11.34563886	-2.533159284	-2.930789792	-2.582987166	-3.614593121	-2.4585436
chr21_42614496_rs373973316_A_Denisova_single_seq	-6.467376432	-3.064997961	-2.388814425	-3.042537616	-7.88620724	-2.029295208	-1.826838828	-2.374141277	-1.201475376	-2.17394829
chr15_66603862_rs374790574_C_Denisova_single_seq	-1.807125804	-0.843071903	-3.796380675	-1.151443812	-3.317732862	-1.320074604	-2.20715173	-0.586361893	-3.254298586	-1.483476892
chr5_35694652_rs909006849_C_Neanderthal_single_seq	-3.359847967	-3.521983643	-3.920828046	-3.101191833	-11.34563886	-2.731781012	-4.039832552	-2.582987166	-1.385638012	-3.367120572
chr16_71930025_rs150929851_G_Denisova_single_seq	-5.187268513	-5.89870421	-3.137815084	-4.095217932	-3.263489818	-4.474080051	-3.170793229	-5.551864649	-10.75414447	-3.2851272
chr1_175174779_rs371481902_A_Denisova_single_seq	-10.85969385	-6.460583098	-5.761047602	-4.674231167	-11.34563886	-4.883192716	-10.95869579	-4.56956665	-10.75414447	-3.99055722
chr20_38624806_rs375540400_G_Denisova_single_seq	-1.677299501	-0.046350899	-0.883936668	-0.129147522	-1.091791374	0.032343858	-0.287154722	-0.177249228	1.115063777	-0.223685142
chr3_13886913_rs372250749_G_Denisova_single_seq	1.439800384	1.263768335	0.362239445	1.310943141	-0.165108052	1.356933897	1.634928761	1.44620974	0.469253942	1.227302258
chr10_131363985_131364154_pos_12_G_pos_16_C_pos_79_G_pos_160_T_Neanderthal_haplotype	-2.946804518	-3.614495781	-7.255812293	-3.292981981	-11.34563886	-3.026027494	-1.159414167	-2.538729246	-7.294712855	-2.55135341
chr22_21953705_rs78858020_A_Neanderthal_single_seq	0.846370413	1.31796343	0.452801356	1.427047452	1.778967148	1.159408567	0.043415988	1.267691388	0.728159309	1.385890864
chr9_19226465_19226634_pos_66_G_pos_107_T_Denisova_haplotype	-3.071791295	-4.513050518	-4.057032429	-6.621763747	-1.718104975	-4.019514187	-10.95869579	-3.769865301	-1.240416877	-4.126761604
chr5_108741977_rs151055863_G_Denisova_single_seq	-4.519843852	-5.89870421	-10.71524391	-4.506286529	-2.435745775	-4.883192716	-10.95869579	-4.56956665	-10.75414447	-4.445123084
chr6_136310358_rs373664777_C_Denisova_single_seq	-4.201482372	-3.614495781	-10.71524391	-3.363029478	-2.293070808	-3.483013176	-2.423420412	-2.996527317	-10.75414447	-3.367120572
chr14_80134013_rs17109704_G_Neanderthal_single_seq	-2.489006448	-1.913321306	-2.388814425	-1.645574708	-1.241040105	-1.445423592	-5.601143784	-1.540910192	-1.038182483	-1.103734675
chr3_12990569_rs370138999_A_Denisova_single_seq	0.434352459	-0.622880085	0.578802401	-0.333721646	-0.322577609	-0.291348522	-0.815312575	-0.531121797	0.792267722	-0.680374333
chr14_59118673_rs374212815_G_Denisova_single_seq	-4.519843852	-3.614495781	-10.71524391	-5.656529165	-11.34563886	-5.456378049	-10.95869579	-3.188317465	-10.75414447	-4.635225967
chr9_95199270_rs143797119_A_Neanderthal_single_seq	-1.365838405	-1.037517225	-2.580817592	-0.962872229	-11.34563886	-1.080914732	-3.045806453	-0.766033439	-4.41429447	-1.194386037
chr3_183749939_rs370930365_G_Denisova_single_seq	-2.286046667	-1.746992012	-1.391063365	-1.961513119	-5.005788856	-1.558901484	-1.484990039	-1.7270223	-3.176715645	-1.875080003
chr20_17827822_rs879845032_A_Denisova_single_seq	-4.928956517	-4.703153401	-3.215398025	-3.596228655	-11.34563886	-4.306135413	-2.110072848	-4.56956665	-10.75414447	-5.830776776
chr1_12569828_12569997_pos_46_A_pos_94_G_pos_127_G_Denisova_haplotype	-2.176699271	-0.815353567	-0.915962291	-0.949338405	-1.422311374	-0.696286952	-0.144113323	-0.655569168	-1.055439806	-0.891671556
chr3_110867127_rs888045146_G_Denisova_single_seq	-4.201482372	-1.72104356	-5.357691907	-1.404902432	-6.953321436	-1.606915733	-4.164279923	-2.413561626	-3.614593121	-1.653116126
chr6_90221824_rs368988614_A_Denisova_single_seq	-7.400262236	-3.521983643	-5.357691907	-2.780461493	0.364737112	-3.026027494	-10.95869579	-2.996527317	-10.75414447	-2.702824045
chr14_61528148_rs373715935_G_Denisova_single_seq	-3.826270853	-5.495348516	-1.898260289	-3.596228655	-11.34563886	-3.575525314	-3.819144436	-3.057667612	-10.75414447	-4.277178447
chr8_37029053_rs4401857_A_Denisova_single_seq	-1.92011464	-2.169905937	-3.920828046	-1.645574708	-3.112019182	-1.874350839	-0.591281038	-2.774990333	-10.75414447	-2.24969771
chr16_58241364_58241533_pos_84_T_pos_88_G_Neanderthal_haplotype	-2.626074178	-2.770751479	-4.207449272	-3.22617861	-11.34563886	-3.483013176	-10.95869579	-2.881510657	-3.254298586	-3.063873898
chr17_76668801_76668970_pos_19_G_pos_153_G_Denisova_haplotype	-4.351899214	-5.495348516	-10.71524391	-3.980658168	-11.34563886	-4.664182934	-10.95869579	-4.401622013	-10.75414447	-3.546568347
chr19_5647672_rs4807046_C_Neanderthal_single_seq	-4.928956517	-3.934037283	-4.565496793	-5.083343832	-11.34563886	-4.019514187	-2.632266302	-4.56956665	-10.75414447	-3.645421734
chr20_42611531_rs376779772_T_Denisova_single_seq	-2.725267534	-1.943007437	-1.930609067	-0.857998093	-1.955469903	-1.535480595	-1.933556227	-1.176401332	-3.103092782	-1.103734675
chr18_10057645_rs899499185_A_Denisova_single_seq	-2.142017431	-3.353054634	-3.920828046	-3.436652342	-11.34563886	-3.483013176	-10.95869579	-4.115000787	-1.93716085	-3.751550085
chr5_33386818_rs374927717_T_Denisova_single_seq	-1.491187393	-0.634942823	-1.963699853	-0.561839929	-0.555290362	-0.595972356	-2.275701205	-0.632129253	-0.419871188	-0.385161127
chr16_72197211_rs367995503_A_Denisova_single_seq	-2.777544813	-2.824994524	-2.388814425	-3.101191833	-1.629676869	-2.580310377	-2.423420412	-4.56956665	-3.515739734	-2.813429533
chr1_40640983_rs370399094_G_Denisova_single_seq	-0.781543047	-0.181359454	0.736482356	-0.076707349	-7.88620724	-0.271865511	-1.065394258	0.042596512	0.369330325	-0.19532194
chr21_15489991_rs999905081_G_Denisova_single_seq	0.184017009	0.883078519	-0.705415295	0.937567816	1.261922637	0.717938722	-0.716712639	1.157681532	0.867449566	1.148348734
random_5159_random_single_seq	-3.359847967	-1.359045071	-3.920828046	-1.298119179	-5.414901521	-1.46741632	-0.341228324	-1.585236107	-0.610761259	-1.553751906
chr9_97752402_rs12685645_G_Neanderthal_single_seq	-1.604665285	-0.9445079	-1.805350828	-0.77209802	0.074847754	-1.682073093	-3.72029105	-1.263758221	-0.845751852	-1.051957765
chr12_113346423_113346592_pos_48_G_pos_124_G_Denisova_haplotype	-1.834554292	-2.241875723	-2.743700358	-2.165458229	-1.913096959	-2.358602833	-2.385048601	-2.157872594	-6.36182705	-1.732405036
chr22_20930991_rs12484676_T_Neanderthal_single_seq	-4.928956517	-2.824994524	-5.04281857	-3.683164292	-11.34563886	-5.141504712	-6.004499478	-3.769865301	-10.75414447	-4.277178447
chr6_85297848_rs373578556_G_Neanderthal_single_seq	3.727321804	0.23124349	4.651795373	0.002030669	3.326731232	-0.291348522	3.56786458	0.161375156	2.895448533	0.305800968
chr4_43459827_rs367786562_G_Neanderthal_single_seq	-1.702346919	-0.564034447	-2.863494871	-0.424430023	-11.34563886	-0.525063979	-3.540843274	-0.39667619	-1.321602573	-0.185990116
chr8_37029053_rs4401857_G_Denisova_single_seq	-3.940830617	-2.824994524	-5.04281857	-2.7333104	-2.627962436	-3.674378701	-10.95869579	-3.331987825	-4.09593299	-2.4585436
chr1_160051865_rs12046230_C_Neanderthal_single_seq	-4.709946735	-4.058484654	-10.71524391	-3.514235283	-11.34563886	-3.483013176	-10.95869579	-3.875993652	-6.36182705	-3.751550085
chr9_98029261_98029430_pos_66_A_pos_106_A_Neanderthal_haplotype	-0.093993367	0.382515415	-0.061503133	0.621183487	-0.437997055	0.243384824	-1.612182056	0.226933688	-2.902395432	0.231138751
chr16_24344730_rs983832146_T_Denisova_single_seq	-4.351899214	-3.521983643	-7.255812293	-4.355869687	-11.34563886	-2.962181012	-6.566378366	-3.188317465	-10.75414447	-5.427421082
chr19_53176473_53176642_pos_28_C_pos_38_C_pos_66_T_pos_141_A_pos_144_A_Denisova_haplotype	-4.065277988	-3.713349168	-5.761047602	-3.436652342	-6.953321436	-4.155718571	-10.95869579	-3.491564138	-2.782600919	-3.133921396
chr17_76420191_rs368048006_A_Denisova_single_seq	-5.187268513	-2.169905937	-7.255812293	-2.296404747	-11.34563886	-2.062385995	-7.49926417	-2.495788724	-3.614593121	-2.4585436
chr19_5622353_rs148549487_G_Neanderthal_single_seq	-0.013419943	0.333832768	0.969066399	0.363671625	0.56911998	0.05566379	0.777283251	0.035295408	0.212360979	0.167040078
chr15_66758594_rs375837694_T_Denisova_single_seq	-0.407452614	-0.575613121	-2.633094871	-0.281913744	-0.674097792	-0.722494667	-1.703667219	-0.520323131	0.261967365	-0.789205936
chr15_92502496_92502665_pos_32_A_pos_141_G_Neanderthal_haplotype	-4.928956517	-2.068265675	-6.322926489	-2.478805793	-1.913096959	-2.096253631	-2.462840762	-2.298391856	-2.218869097	-2.504202317
chr1_40761082_40761251_pos_16_G_pos_157_G_Denisova_haplotype	-7.400262236	-4.922163183	-4.375393909	-4.86433405	-11.34563886	-5.141504712	-4.039832552	-5.236991311	-10.75414447	-3.86610985
chr3_122732468_rs377617912_T_Denisova_single_seq	-3.071791295	-3.353054634	-10.71524391	-3.436652342	-11.34563886	-2.786024057	-3.307644098	-3.875993652	-10.75414447	-3.751550085
chr1_90828177_rs372924170_T_Denisova_single_seq	-0.716310641	-0.431887665	-0.08862226	-0.396613704	-2.320499297	-0.392917198	-1.444968193	-0.416562033	-0.675993665	-0.214168649
chr3_128486586_rs373804587_A_Denisova_single_seq	-3.282265027	-3.521983643	-5.761047602	-2.687651683	-7.88620724	-4.019514187	-10.95869579	-3.331987825	-10.75414447	-3.2851272
chr1_36973206_36973375_pos_83_A_pos_90_C_Neanderthal_haplotype	-2.489006448	-1.119885199	-3.137815084	-1.782859989	-0.177593591	-0.951292696	-2.54506786	-1.245858549	-2.902395432	-1.46079254
chr16_69810755_rs11075736_T_Denisova_single_seq	-6.467376432	-4.34510588	-2.743700358	-2.558753949	-11.34563886	-4.019514187	-10.95869579	-3.491564138	-10.75414447	-3.751550085
chr9_94020586_rs10991845_C_Neanderthal_single_seq	0.36370456	-0.05442872	0.107326919	0.256798126	-0.924626003	0.145347452	-0.112421878	0.092695123	0.16843993	0.25188736
chr1_89651738_89651907_pos_72_C_pos_100_C_Denisova_haplotype	-0.397191582	0.142159946	0.59024788	0.043233708	0.889477855	0.06335408	-0.218071744	-0.078901446	-0.056308115	-0.044349042
chr7_158500438_rs62478349_A_QTLs_single_seq	-2.888150301	-3.353054634	-5.04281857	-3.436652342	-4.014721981	-3.674378701	-4.450901149	-3.409570766	-2.782600919	-2.933224045
chr5_108845352_rs375707889_G_Neanderthal_single_seq	-2.533264367	-1.773415737	-0.762502665	-1.52022572	-2.849783832	-1.99694643	1.6137676	-1.376086921	-3.103092782	-1.529944517
chr12_56432218_rs191134870_T_Neanderthal_single_seq	-0.892467596	-1.13693853	-4.057032429	-1.231082961	-6.953321436	-1.223343004	-1.46484034	-1.193454663	-3.336291958	-1.069011097
chr22_44882357_rs375658083_C_Denisova_single_seq	1.517787834	0.382515415	0.54978503	0.512907036	1.110972241	0.673407562	-0.815312575	0.526774342	0.160987976	0.702364528
chr16_58627360_rs368144025_G_Neanderthal_single_seq	-3.138594666	-3.934037283	-4.565496793	-4.095217932	-5.988086854	-3.674378701	-2.930789792	-3.258364962	-1.055439806	-3.133921396
chr1_65464205_65464374_pos_64_G_pos_108_C_Denisova_haplotype	-2.946804518	-4.34510588	-2.434473142	-3.874529817	-7.88620724	-3.780507052	-2.275701205	-4.115000787	-2.520524796	-4.126761604
chr14_96705686_rs75161296_A_Denisova_single_seq	-5.50214185	-2.881356967	-10.71524391	-3.292981981	-11.34563886	-4.474080051	-10.95869579	-4.251205171	-10.75414447	-4.277178447
chr12_7093310_none_A_Denisova_single_seq	0.523470406	0.688680139	-0.097776447	0.700593658	0.724817557	0.69336907	-0.260859431	0.337917525	0.336629581	0.761439108
chr3_4357525_rs188054961_T_Denisova_single_seq	0.662397214	-0.541152206	2.446045462	-0.962872229	0.09574917	-0.935879141	1.081251371	-0.643801607	1.413587268	-0.233264825
chr1_94883213_rs368732535_C_Denisova_single_seq	-10.85969385	-3.614495781	-5.761047602	-4.219665303	-11.34563886	-3.895066816	-2.824269469	-4.56956665	-10.75414447	-4.854235749
chr5_35956026_rs768621_T_Denisova_single_seq	3.280896299	3.471912895	3.521144064	3.44105337	3.441396436	3.452051187	2.870134895	3.485380952	5.229138645	3.428055168
chr6_157904310_rs150664548_C_Denisova_single_seq	-10.85969385	-4.703153401	-10.71524391	-3.980658168	-0.709920739	-2.731781012	-10.95869579	-3.769865301	-10.75414447	-4.126761604
chr16_69566031_rs1007789665_C_Denisova_single_seq	0.217789502	-0.518627235	-1.106065174	-1.032513888	-4.837844219	-1.24217741	-0.716712639	-1.228178242	-3.176715645	-1.121414983
chr14_86196151_86196320_pos_13_G_pos_160_C_Neanderthal_haplotype	-3.940830617	-2.824994524	-3.215398025	-3.874529817	-11.34563886	-2.580310377	-10.95869579	-2.495788724	-2.966241914	-2.4585436
chr16_74949986_rs367795054_C_Denisova_single_seq	-2.489006448	-0.829146167	-2.863494871	-0.668675923	-1.871933109	-1.132691642	0.306333154	-0.927849371	-2.106686047	-0.496107013
chr1_94098590_rs938574786_C_Denisova_single_seq	-10.85969385	-4.34510588	-3.57569256	-3.683164292	-7.88620724	-3.674378701	-10.95869579	-3.875993652	-2.782600919	-4.635225967
chr16_23540827_23540996_pos_11_G_pos_161_G_Denisova_haplotype	-2.946804518	-1.943007437	-10.71524391	-1.856734234	-11.34563886	-1.874350839	-3.170793229	-2.157872594	-2.473373703	-2.600097744
chr12_99036132_rs375115647_G_Denisova_single_seq	-4.928956517	-3.819477519	-10.71524391	-3.162332128	-11.34563886	-3.674378701	-3.627778911	-3.121514094	-2.619718153	-3.751550085
chr1_89568290_89568459_pos_32_C_pos_52_G_pos_65_G_pos_140_T_Denisova_haplotype	-4.065277988	-4.34510588	-3.681820911	-3.514235283	-11.34563886	-3.092830865	-10.95869579	-3.990553416	-10.75414447	-4.126761604
chr14_61550614_rs377466622_G_Denisova_single_seq	-5.905497544	-4.703153401	-10.71524391	-5.656529165	-11.34563886	-5.141504712	-3.458849902	-4.251205171	-10.75414447	-4.635225967
chr21_40267552_rs375987144_C_Denisova_single_seq	-3.44184134	-3.275471693	-5.04281857	-3.77567643	-2.497015919	-2.901040717	-5.286270447	-3.769865301	-7.294712855	-3.207544259
chr18_9079295_rs189545438_G_Denisova_single_seq	-2.142017431	-2.3975733	-1.391063365	-2.829205827	-7.88620724	-2.487500567	-3.540843274	-2.029833404	-1.108486041	-2.211325899
chr18_59652647_rs62096562_T_Neanderthal_single_seq	-3.138594666	-3.353054634	-10.71524391	-3.22617861	-11.34563886	-2.400302125	-2.423420412	-3.769865301	-10.75414447	-3.133921396
chr5_149613596_rs375481332_G_Neanderthal_single_seq	-0.716310641	-0.022385314	-2.104219115	-0.54139033	1.105829854	-0.262221792	-1.46484034	-0.03213252	-4.41429447	-0.176718265
chr3_129031804_rs934954040_A_Denisova_single_seq	-3.359847967	-3.614495781	-7.255812293	-3.436652342	-11.34563886	-3.895066816	-5.027958451	-2.582987166	-2.726238477	-2.813429533
chr2_97371613_rs373950750_C_Denisova_single_seq	-2.626074178	-3.713349168	-0.677696958	-3.162332128	-7.88620724	-2.731781012	-1.313037356	-3.258364962	-3.336291958	-2.650546767
chr9_95781078_rs74490230_C_Neanderthal_single_seq	-1.143731864	-0.163776116	-0.664034971	-0.405826348	-1.189555783	-0.341239214	-0.359712818	-0.477919049	-0.62357391	-0.542989937
chr14_61479666_rs1031376393_C_Denisova_single_seq	-1.753785346	-1.441389533	-1.963699853	-1.350523065	-11.34563886	-1.489749507	-2.20715173	-1.281882769	-3.103092782	-1.845393872
chr16_22321629_22321798_pos_83_A_pos_90_A_Denisova_haplotype	-7.400262236	-4.703153401	-10.71524391	-4.355869687	-11.34563886	-4.883192716	-10.95869579	-4.251205171	-10.75414447	-6.392655664
chr6_11831596_rs35039253_A_QTLs_single_seq	-2.533264367	-1.207242088	-0.534091655	-1.247552261	-0.784350914	-1.656583118	-1.277457377	-1.654388083	-0.702935532	-1.529944517
chr6_136277654_rs368045066_T_Denisova_single_seq	-10.85969385	-3.713349168	-10.71524391	-4.674231167	-11.34563886	-3.895066816	-3.819144436	-4.401622013	-10.75414447	-4.277178447
chr3_5009071_5009240_pos_54_G_pos_119_A_Denisova_haplotype	0.357658051	0.352281806	0.797002731	0.043233708	-1.164486602	0.296553256	-1.331161904	0.154652427	-0.136677008	0.203001437
chr10_43880096_rs61860885_G_Neanderthal_single_seq	-0.459881895	-0.463806999	0.465286895	-0.281913744	-0.196526868	-0.683359491	0.472279384	-0.844673889	-0.702935532	-0.51935804
chr1_40741538_rs371007757_C_Denisova_single_seq	-4.351899214	-4.058484654	-10.71524391	-4.355869687	-7.88620724	-4.019514187	-10.95869579	-4.56956665	-10.75414447	-3.751550085
chr18_60664183_rs7236909_A_Neanderthal_single_seq	-0.492279103	-0.518627235	-0.437956512	-0.462372908	-1.3784126	-0.548315007	-1.127388545	-0.728264396	0.343229296	-1.051957765
chr1_65403139_rs374973977_T_Denisova_single_seq	-3.940830617	-2.357045494	-4.375393909	-2.478805793	-11.34563886	-1.965307113	-2.503368569	-3.671011914	-10.75414447	-2.997070527
chr12_91486234_rs954316247_C_Denisova_single_seq	-2.831787858	-3.201848829	-0.414891352	-3.042537616	-3.927786344	-3.092830865	-10.95869579	-3.331987825	-10.75414447	-3.751550085
chr15_66852036_66852205_pos_16_C_pos_156_A_Denisova_haplotype	-3.359847967	-4.194689038	-7.255812293	-4.095217932	-7.88620724	-3.162878362	-6.004499478	-5.236991311	-10.75414447	-4.445123084
chr6_107191289_rs2236020_C_Arensbergen_single_seq	-2.831787858	-3.201848829	-6.322926489	-3.363029478	0.620506054	-3.236501226	-3.72029105	-3.121514094	-10.75414447	-4.635225967
chr3_32175663_32175832_pos_66_C_pos_79_T_pos_106_T_Neanderthal_haplotype	-3.007944813	-2.135224098	-1.261973278	-2.165458229	-7.88620724	-2.318075027	-3.458849902	-2.335769466	-2.427714986	-1.787793606
chr15_80136772_rs11854561_T_QTLs_single_seq	-1.448182867	-2.357045494	-0.852606555	-2.165458229	0.266768934	-2.062385995	-0.921148835	-2.454089433	-0.524124037	-2.211325899
chr6_46183143_rs1014816110_A_Neanderthal_single_seq	-4.709946735	-5.495348516	-5.357691907	-4.095217932	-6.953321436	-6.421612631	-10.95869579	-3.331987825	-3.515739734	-4.126761604
chr14_67522752_rs145304239_A_Neanderthal_single_seq	-6.467376432	-3.521983643	-7.255812293	-4.506286529	-11.34563886	-4.019514187	-10.95869579	-4.978679316	-10.75414447	-5.112547745
chr12_59246082_59246251_pos_55_C_pos_117_C_Neanderthal_haplotype	-0.279435287	-0.65937516	0.050456576	-0.657629199	-3.317732862	-0.696286952	-1.313037356	-0.791773552	-0.375849617	-0.969589791
chr15_66603843_66604012_pos_20_G_pos_147_A_pos_153_G_Denisova_haplotype	0.627643761	1.477736304	0.840783081	1.616413492	1.110972241	1.563551635	-0.445955326	1.437927886	1.582083116	1.576148248
chr6_21863629_rs984614670_A_Denisova_single_seq	-1.23215997	-2.135224098	-5.357691907	-1.988941607	-7.88620724	-2.240282866	-3.170793229	-2.19174023	-0.091476098	-1.705488303
chr12_7097634_7097803_pos_37_A_pos_136_C_Denisova_haplotype	-7.400262236	-5.89870421	-10.71524391	-4.674231167	-11.34563886	-3.483013176	-5.027958451	-4.56956665	-10.75414447	-4.635225967
chr6_137164015_rs371986208_T_Denisova_single_seq	-10.85969385	-3.521983643	-10.71524391	-4.674231167	-7.88620724	-3.236501226	-10.95869579	-3.491564138	-4.604397354	-3.063873898
chr14_59009388_rs369254091_G_Denisova_single_seq	-1.365838405	-1.225366636	-1.532849559	-0.77209802	0.037525402	-0.98262281	0.221835018	-1.193454663	-1.874561224	-0.51935804
chr6_158193009_rs376604576_G_Denisova_single_seq	-5.50214185	-3.713349168	-10.71524391	-4.095217932	-2.93201093	-4.155718571	-10.95869579	-4.251205171	-10.75414447	-2.702824045
chr3_14206219_rs3731117_T_Denisova_single_seq	0.974382099	1.382216194	1.675731094	1.293973389	0.515835816	1.387887563	0.105373291	1.252030194	-0.536186775	1.114761456
chr12_104293217_rs1038375060_A_Denisova_single_seq	-0.981642942	-1.021593277	-0.915962291	-1.075971843	-3.432749523	-0.905537433	-1.933556227	-0.942190394	1.471966625	-0.969589791
chr6_155763826_rs1029852416_A_Denisova_single_seq	1.416721387	1.420603713	1.199514927	1.379577422	1.121202349	1.433107365	1.377531801	1.264572721	2.027420154	1.398352138
chr3_56605716_56605885_pos_81_C_pos_91_C_Denisova_haplotype	-4.201482372	-3.435048006	-10.71524391	-3.596228655	-11.34563886	-3.236501226	-3.170793229	-3.491564138	-10.75414447	-3.207544259
chr10_78044005_rs74666992_T_Denisova_single_seq	-4.351899214	-2.770751479	-1.609335404	-4.095217932	-11.34563886	-2.901040717	-10.95869579	-3.331987825	-10.75414447	-4.277178447
chr18_76071724_rs147313628_T_Neanderthal_single_seq	-3.720142502	-3.819477519	-4.565496793	-4.355869687	-2.114417678	-3.674378701	-4.808948669	-4.115000787	-1.321602573	-3.207544259
chr3_188406953_rs373672653_G_Denisova_single_seq	-1.862514374	-1.62167934	-0.852606555	-1.581539269	-0.468354725	-1.84526326	-2.462840762	-1.777559693	-10.75414447	-1.553751906
chr2_128396814_rs377661014_T_Denisova_single_seq	-4.928956517	-5.495348516	-10.71524391	-4.219665303	-11.34563886	-4.883192716	-10.95869579	-5.551864649	-10.75414447	-4.277178447
chr5_167917504_rs590784_C_Denisova_single_seq	-4.351899214	-3.001151479	-2.802354576	-2.600453241	-7.88620724	-3.396077539	-3.458849902	-3.057667612	-10.75414447	-2.997070527
chr9_98952532_rs78922446_T_Neanderthal_single_seq	-3.282265027	-3.064997961	-6.322926489	-3.436652342	-7.88620724	-2.8423865	-10.95869579	-3.491564138	-10.75414447	-3.86610985
chr21_43905468_43905637_pos_66_A_pos_107_G_Denisova_haplotype	-1.448182867	-1.670506167	-2.032249328	-1.350523065	-6.391442549	-1.816750573	-3.458849902	-1.376086921	-0.971146264	-1.679064578
chr2_195985462_rs147868609_C_Denisova_single_seq	-2.404366634	-2.317625144	-3.384327034	-2.558753949	-11.34563886	-3.092830865	-4.164279923	-2.628645883	-10.75414447	-2.702824045
chr3_133683565_133683734_pos_25_C_pos_148_T_Denisova_haplotype	-10.85969385	-5.495348516	-10.71524391	-3.77567643	-11.34563886	-3.092830865	-5.286270447	-4.401622013	-10.75414447	-4.635225967
chr22_44552790_rs372967975_A_Denisova_single_seq	-5.50214185	-3.435048006	-4.565496793	-3.042537616	-11.34563886	-2.533159284	-3.2375966	-3.409570766	-2.671995432	-3.86610985
chr12_59609207_rs12426503_T_Denisova_single_seq	-0.691021736	-1.300231423	0.107326919	-1.500353574	-3.432749523	-1.320074604	-1.331161904	-1.263758221	-5.081719131	-1.08626842
chr16_23524166_rs889466614_T_Denisova_single_seq	-10.85969385	-5.495348516	-10.71524391	-4.674231167	-11.34563886	-5.859733743	-10.95869579	-3.491564138	-10.75414447	-4.445123084
chr1_226478153_rs374466728_T_Neanderthal_single_seq	-4.709946735	-2.940011184	-3.681820911	-3.042537616	-11.34563886	-2.629054711	-3.170793229	-2.827267612	-2.03646805	-3.367120572
chr2_128396616_rs577400935_C_Denisova_single_seq	-0.503241884	-0.190232145	-1.413747717	-0.207531548	-3.694587168	-0.039966685	-0.765170428	-0.246748278	-1.648235965	-0.262391556
chr5_108746023_rs79717864_T_Denisova_single_seq	-2.108149795	-3.353054634	-1.583386952	-3.22617861	-1.308091905	-3.575525314	-2.54506786	-3.188317465	-2.520524796	-2.4585436
chr10_86620766_rs117354827_A_Neanderthal_single_seq	-2.286046667	-0.463806999	-0.08862226	-0.976534216	-1.267488051	-0.7763831	-0.740738091	-0.520323131	-4.09593299	-0.83223184
chr12_60110025_60110194_pos_81_G_pos_91_A_Neanderthal_haplotype	-3.359847967	-3.521983643	-4.565496793	-3.980658168	-11.34563886	-3.396077539	-4.164279923	-3.875993652	-10.75414447	-2.933224045
chr20_55573702_rs375034160_T_Denisova_single_seq	0.017590279	-1.037517225	-2.141596725	-0.962872229	-1.773886216	-0.571946904	-0.828125226	-1.176401332	-1.240416877	-1.001974878
chr9_98061026_rs1875835_G_Neanderthal_single_seq	-4.928956517	-4.058484654	-10.71524391	-3.363029478	-2.810363482	-4.019514187	-4.808948669	-3.990553416	-10.75414447	-3.645421734
chr2_161372618_rs149792657_T_Neanderthal_single_seq	-10.85969385	-4.34510588	-10.71524391	-4.506286529	-11.34563886	-4.474080051	-10.95869579	-5.236991311	-10.75414447	-4.277178447
chr1_89587475_89587644_pos_71_T_pos_101_C_Denisova_haplotype	-3.621289115	-2.881356967	-2.530368569	-2.643393763	-11.34563886	-2.962181012	-1.547184801	-3.409570766	-7.294712855	-4.854235749
chr7_25449247_rs117675646_G_Neanderthal_single_seq	-2.831787858	-2.881356967	-4.565496793	-3.042537616	-11.34563886	-3.092830865	-2.347670992	-2.774990333	-10.75414447	-3.454056209
chr7_21497944_rs143073557_G_Neanderthal_single_seq	-4.201482372	-2.940011184	-10.71524391	-2.687651683	-1.871933109	-3.314084167	-2.876546748	-3.990553416	-1.648235965	-3.367120572
chr16_29010843_rs117387431_T_Neanderthal_single_seq	-3.826270853	-2.940011184	-2.863494871	-3.596228655	-2.849783832	-4.474080051	-2.677925019	-4.251205171	-2.473373703	-2.75706709
chr8_83860935_rs371978083_G_Neanderthal_single_seq	-6.467376432	-2.824994524	-1.106065174	-2.7333104	-3.112019182	-2.166471627	-2.423420412	-2.774990333	-0.922837229	-2.13751466
chr9_19245669_rs973931044_G_Denisova_single_seq	-5.905497544	-3.934037283	-4.057032429	-3.514235283	-11.34563886	-4.664182934	-10.95869579	-3.875993652	0.247967303	-5.427421082
chr16_71704419_rs371408173_G_Denisova_single_seq	-1.385988105	-0.340160058	-1.583386952	-0.175665094	-2.188291924	-0.015458253	-0.740738091	-0.119068157	-2.298817253	-0.473224772
chr11_100551900_rs11224382_A_QTLs_single_seq	-2.142017431	-2.482213114	-4.375393909	-4.506286529	-7.88620724	-3.092830865	-3.106946747	-2.827267612	-10.75414447	-3.367120572
chr16_74945769_rs372183022_C_Denisova_single_seq	-0.966392324	-2.169905937	-2.104219115	-1.934596386	-2.266154075	-1.115225387	-6.004499478	-1.752069718	-1.108486041	-2.033429028
chr10_16660400_rs375157986_T_Denisova_single_seq	-4.351899214	-5.495348516	-6.322926489	-4.674231167	-11.34563886	-3.674378701	-10.95869579	-3.769865301	-5.799948163	-4.445123084
chr15_68378426_rs376195025_G_Neanderthal_single_seq	-10.85969385	-6.460583098	-10.71524391	-4.506286529	-11.34563886	-4.664182934	-7.49926417	-4.401622013	-10.75414447	-4.445123084
chr7_36767409_rs796835342_C_Neanderthal_single_seq	-1.628472674	-2.824994524	-2.802354576	-2.197097546	-11.34563886	-2.166471627	-5.027958451	-2.374141277	-2.383457066	-2.813429533
chr16_57359986_rs144149877_C_Neanderthal_single_seq	-4.065277988	-4.058484654	-10.71524391	-3.980658168	-11.34563886	-4.474080051	-10.95869579	-3.671011914	-3.254298586	-5.112547745
chr15_80122204_rs16971403_T_Denisova_single_seq	-2.888150301	-2.668025178	-3.681820911	-2.829205827	-11.34563886	-2.358602833	-1.208826361	-2.029833404	-1.596797538	-2.933224045
chr2_106828282_rs141475835_C_Neanderthal_single_seq	-4.709946735	-3.435048006	-1.221388463	-2.780461493	-11.34563886	-2.8423865	-3.627778911	-2.881510657	-1.874561224	-3.063873898
chr3_4024000_rs78073333_C_Denisova_single_seq	-3.44184134	-3.064997961	-6.322926489	-2.879654849	-11.34563886	-2.318075027	-10.95869579	-4.401622013	-3.835281236	-3.2851272
chr2_173501364_rs141701620_A_Neanderthal_single_seq	-1.753785346	-1.379194771	-1.805350828	-0.990326816	-6.953321436	-0.657846977	-0.506454548	-0.740744535	-7.294712855	-0.953665843
chr2_173374424_rs78534109_G_Neanderthal_single_seq	-7.400262236	-2.357045494	-2.802354576	-2.558753949	-7.88620724	-2.679503733	-10.95869579	-2.72454131	-3.103092782	-2.24969771
chr16_25261832_rs377481715_A_Denisova_single_seq	-3.282265027	-3.131801332	-7.255812293	-2.931932128	-2.067189401	-3.314084167	-1.612182056	-3.331987825	-7.294712855	-2.55135341
chr10_18638634_rs953307020_G_Denisova_single_seq	-1.250515116	-1.005843175	-2.994144723	-1.167023824	-1.546357237	-0.935879141	-7.49926417	-0.913649502	-1.674659689	-1.001974878
chr17_9898443_rs76644908_C_Neanderthal_single_seq	-3.138594666	-2.881356967	-7.255812293	-2.829205827	-11.34563886	-3.575525314	-3.381266961	-4.115000787	-10.75414447	-2.813429533
chr14_63846214_rs376514197_A_Neanderthal_single_seq	-4.351899214	-2.881356967	-5.761047602	-3.77567643	-3.927786344	-3.780507052	-3.307644098	-3.491564138	-10.75414447	-3.133921396
chr18_21870339_rs1013728697_T_Denisova_single_seq	-0.514288608	-1.379194771	-0.868186566	-1.136030257	-1.530255563	-1.097968063	-1.020586463	-1.300237915	-1.905521533	-1.175794349
chr5_639153_rs2242440_C_Denisova_single_seq	-2.674818512	-1.913321306	-2.530368569	-2.262537111	-7.88620724	-2.358602833	-4.618845786	-2.413561626	-10.75414447	-1.967989464
chr12_133090665_rs3812827_C_QTLs_single_seq	-4.519843852	-4.703153401	-0.691489559	-5.083343832	-7.88620724	-4.019514187	-2.423420412	-5.955220343	-10.75414447	-5.112547745
chr4_79942351_rs976396211_A_Denisova_single_seq	-1.365838405	-1.62167934	-1.662675861	-1.689900623	-3.5577363	-0.875820727	-5.601143784	-1.856848602	-7.294712855	-1.311267337
chr14_56643399_rs372619364_G_Denisova_single_seq	-6.467376432	-4.058484654	-7.255812293	-4.674231167	-11.34563886	-3.236501226	-10.95869579	-4.56956665	-10.75414447	-3.645421734
chr22_47149113_47149282_pos_21_G_pos_82_C_pos_89_C_pos_109_C_pos_118_A_pos_151_T_Neanderthal_haplotype	-3.071791295	-2.279253333	-5.357691907	-1.934596386	-7.88620724	-2.358602833	-7.49926417	-2.582987166	-1.622287513	-2.13751466
chr16_22321629_22321798_pos_83_G_pos_90_C_Denisova_haplotype	-2.578923084	-4.194689038	-7.255812293	-4.674231167	-11.34563886	-5.859733743	-10.95869579	-5.236991311	-4.246349833	-4.277178447
chr1_89489685_rs372863962_T_Denisova_single_seq	-0.525420569	-0.244645699	-1.016539245	-0.240117801	-2.810363482	-0.361688813	-1.349517051	-0.426608697	-0.500296988	-0.242908545
chr16_22250983_rs184934840_T_Neanderthal_single_seq	0.399460914	0.81376732	0.543910857	0.643683866	0.877457831	0.688404527	0.630487178	0.679766314	-0.73039012	0.761439108
chr12_57820304_rs117431881_G_Neanderthal_single_seq	-4.351899214	-3.435048006	-5.761047602	-3.436652342	-7.88620724	-3.674378701	-10.95869579	-2.827267612	-10.75414447	-3.2851272
chr5_44554638_rs79966993_G_Neanderthal_single_seq	-4.709946735	-3.614495781	-10.71524391	-3.77567643	-1.215068296	-3.780507052	-2.930789792	-3.990553416	-10.75414447	-4.854235749
chr18_10084825_10084994_pos_29_C_pos_125_C_pos_143_G_Denisova_haplotype	1.886610513	2.552639863	1.483508053	2.450081649	1.757812883	2.320335816	1.611397085	2.401338119	1.023521808	2.40129594
chr3_76585367_rs142706178_G_Neanderthal_single_seq	-3.44184134	-3.064997961	-2.530368569	-2.986175173	0.761251186	-3.092830865	-2.275701205	-2.19174023	-1.78547768	-3.2851272
chr1_37054584_rs12402336_A_Neanderthal_single_seq	-4.928956517	-2.101356462	-2.301615983	-2.045414376	-3.211212539	-2.318075027	-2.20715173	-2.675796977	-10.75414447	-2.600097744
chr1_168431558_rs1004213268_G_Neanderthal_single_seq	-2.404366634	-3.001151479	-6.322926489	-3.514235283	-11.34563886	-3.575525314	-7.49926417	-3.491564138	-2.782600919	-3.063873898
chr1_86883956_rs77539695_T_Neanderthal_single_seq	-3.138594666	-4.922163183	-4.784506575	-5.656529165	-11.34563886	-3.895066816	-4.039832552	-3.875993652	-1.452648278	-3.207544259
chr11_100497550_rs947867_G_QTLs_single_seq	-0.742050753	0.069683882	-0.705415295	0.274208173	-11.34563886	0.159767313	-1.19216688	-0.220292248	-0.610761259	-0.140215494
chr9_22599475_rs537759214_T_Denisova_single_seq	0.184017009	0.270574278	-0.597600811	0.330769514	0.325459867	0.38512877	-0.445955326	0.246034078	-0.322646869	0.565413656
chr6_149516722_rs142037141_T_Denisova_single_seq	-6.467376432	-4.194689038	-7.255812293	-3.514235283	-2.435745775	-4.883192716	-10.95869579	-7.449985035	-10.75414447	-4.635225967
chr10_131273108_rs150454356_T_Neanderthal_single_seq	-4.709946735	-2.824994524	-1.963699853	-2.558753949	-1.977132398	-2.786024057	-6.566378366	-2.261958227	-10.75414447	-2.329645867
chr17_11937031_11937200_pos_19_G_pos_153_C_Denisova_haplotype	-7.400262236	-5.180475179	-10.71524391	-3.874529817	-11.34563886	-4.883192716	-10.95869579	-4.759669534	-10.75414447	-4.277178447
chr1_225781230_rs17502858_G_Neanderthal_single_seq	-3.940830617	-1.913321306	-2.863494871	-2.478805793	-7.88620724	-2.786024057	-3.2375966	-2.22642207	-0.322646869	-2.933224045
chr14_78881218_rs76412569_G_Neanderthal_single_seq	-1.702346919	-1.300231423	-3.384327034	-1.046854911	0.17645221	-1.115225387	0.036364678	-1.318829603	0.881120183	-1.271245491
chr9_94985528_rs72750411_G_Neanderthal_single_seq	1.525898959	1.348917096	2.070412889	1.57720741	3.310618395	1.45957418	1.582642869	1.418416643	1.692163458	1.465029181
chr3_15883843_rs142069028_C_Neanderthal_single_seq	-1.448182867	-0.829146167	-1.484022731	-0.691026409	0.351763148	-0.67054684	-1.590189327	-0.575143368	-0.212079931	-0.747426133
chr9_94484928_rs1135169_C_Neanderthal_single_seq	-4.519843852	-3.934037283	-7.255812293	-4.674231167	-11.34563886	-5.141504712	-10.95869579	-5.236991311	-10.75414447	-5.427421082
chr6_149464833_149465002_pos_40_C_pos_51_T_pos_58_C_pos_132_T_Denisova_haplotype	-4.065277988	-2.241875723	-3.384327034	-2.074501955	-11.34563886	-2.202905256	-2.503368569	-2.09243303	-2.619718153	-1.936350146
chr7_40624945_rs141006124_G_Neanderthal_single_seq	0.047947949	-0.03032969	-0.748017653	0.128664107	-0.379133407	-0.081762628	0.606882348	0.277316636	-0.860842942	0.092311047
chr1_45127131_45127300_pos_54_A_pos_118_C_Denisova_haplotype	-2.888150301	-2.241875723	-2.863494871	-2.165458229	-11.34563886	-2.318075027	-7.49926417	-1.99952357	-10.75414447	-2.504202317
chr6_131063986_131064155_pos_35_G_pos_45_T_pos_137_A_Denisova_haplotype	-1.307024757	-0.843071903	-1.484022731	-0.796123472	-2.114417678	-0.67054684	-0.580400933	-0.740744535	-1.499115903	-0.846863761
chr11_76577471_rs11236987_A_Arensbergen_single_seq	-0.093993367	-1.943007437	1.254502339	-1.712584975	0.17645221	-1.582708873	-0.089101946	-1.99952357	-0.164493327	-1.905389837
chr8_19081048_rs147438471_G_Neanderthal_single_seq	-4.519843852	-3.131801332	-4.565496793	-3.436652342	-1.871933109	-2.240282866	-3.458849902	-2.996527317	-0.830816988	-2.329645867
chr14_81371426_rs118099922_T_Neanderthal_single_seq	-4.065277988	-3.713349168	-2.687337916	-4.86433405	-7.88620724	-3.396077539	-2.876546748	-4.56956665	-3.103092782	-4.445123084
chr14_81399526_rs146909778_G_Neanderthal_single_seq	-5.905497544	-5.180475179	-10.71524391	-4.86433405	-11.34563886	-5.456378049	-10.95869579	-3.491564138	-10.75414447	-3.751550085
chr10_68310382_rs77081973_T_Neanderthal_single_seq	-2.777544813	-2.169905937	-1.930609067	-2.104188086	-11.34563886	-2.731781012	-2.079112539	-2.675796977	-4.41429447	-2.329645867
chr1_94975615_rs551548220_T_Denisova_single_seq	-1.581244396	-0.722329958	-1.583386952	-0.857998093	-1.831911263	-1.064060626	-3.045806453	-0.552964683	-2.143119676	-0.720230322
chr15_81261933_rs117505832_T_Denisova_single_seq	-1.891027061	-1.281147877	-2.863494871	-0.593068314	-4.206087507	-0.7093313	-1.050303168	-0.703623404	-1.004275046	-0.747426133
chr13_105619842_rs370663673_A_Denisova_single_seq	-10.85969385	-3.614495781	-3.215398025	-2.879654849	-11.34563886	-2.533159284	-10.95869579	-3.671011914	-10.75414447	-3.2851272
chr1_45126035_rs3850854_G_Denisova_single_seq	-3.528776976	-3.275471693	-1.532849559	-4.095217932	-11.34563886	-2.731781012	-10.95869579	-2.996527317	-2.520524796	-3.645421734
chr16_55685240_rs79391413_G_Neanderthal_single_seq	-1.949800771	-0.929573035	-2.863494871	-0.935930362	-2.163244506	-1.047401145	2.093022968	-0.728264396	-1.674659689	-1.194386037
chr16_58544764_rs370672580_A_Neanderthal_single_seq	-5.905497544	-3.521983643	-4.565496793	-4.219665303	-4.426775622	-3.895066816	-10.95869579	-3.671011914	-10.75414447	-4.277178447
chr17_37769291_37769460_pos_37_G_pos_135_C_Denisova_haplotype	-1.677299501	-1.154195854	-2.743700358	-1.623912213	-1.045286299	-1.340224304	-0.962928638	-1.803508145	-0.987615565	-1.732405036
chr8_20649515_rs144507900_G_Neanderthal_single_seq	-2.142017431	-1.225366636	-1.201516316	-1.281065848	0.402973318	-1.606915733	-2.773820446	-1.263758221	-1.038182483	-1.553751906
chr7_158498190_rs77953019_T_QTLs_single_seq	0.276656487	-1.399629887	-1.391063365	-1.332842758	-1.498581513	-1.204751315	-1.111638443	-1.142887745	-1.429963927	-1.438459354
chr1_43236350_rs370763739_A_Denisova_single_seq	-3.071791295	-2.526471034	-1.303732924	-2.403056372	-1.913096959	-3.026027494	-1.776301435	-2.628645883	-3.515739734	-2.872083751
chr10_78497650_rs76577642_A_Neanderthal_single_seq	-3.528776976	-3.435048006	-10.71524391	-2.687651683	-2.561004013	-2.679503733	-10.95869579	-1.99952357	-3.254298586	-2.702824045
chr3_188387867_188388036_pos_14_G_pos_46_G_pos_159_G_Denisova_haplotype	-3.138594666	-2.317625144	-1.508229592	-2.440433982	-7.88620724	-2.358602833	-2.824269469	-1.969837439	-10.75414447	-2.211325899
chr19_687327_687496_pos_32_C_pos_140_C_pos_141_A_Neanderthal_haplotype	-1.513180121	-1.943007437	-4.375393909	-2.366622743	-0.301927996	-2.202905256	-3.458849902	-1.777559693	-7.294712855	-2.650546767
chr3_12630871_12631040_pos_39_G_pos_134_G_Neanderthal_haplotype	-1.753785346	-1.262313471	-3.137815084	-1.032513888	-7.88620724	-0.762721113	-2.110072848	-1.435710904	-2.427714986	-0.953665843
chr5_171060613_rs512243_G_QTLs_single_seq	-1.326364122	-0.900159273	-3.064192221	-1.061339922	-0.87294802	-1.150371949	-3.819144436	-1.33766401	-2.671995432	-0.83223184
chr15_52319317_rs370127836_A_Neanderthal_single_seq	-5.905497544	-4.922163183	-10.71524391	-3.596228655	-11.34563886	-3.895066816	-10.95869579	-3.057667612	-10.75414447	-5.112547745
chr6_136278296_rs373080313_G_Denisova_single_seq	-0.085730486	0.546377404	-0.061503133	0.607512869	1.835979309	0.415489635	-0.426339864	0.670370676	-0.465278399	0.832035141
chr15_90742743_rs2352216_G_QTLs_single_seq	-1.044310559	-1.154195854	-0.144439474	-1.046854911	-1.85178341	-1.582708873	-0.260859431	-1.33766401	-2.218869097	-1.373462099
chr21_15493369_rs553571152_G_Denisova_single_seq	-5.905497544	-4.703153401	-10.71524391	-4.095217932	-7.88620724	-4.664182934	-10.95869579	-5.236991311	-10.75414447	-5.427421082
chr3_183350778_rs376148660_G_Neanderthal_single_seq	-3.940830617	-3.713349168	-10.71524391	-4.219665303	-11.34563886	-3.780507052	-2.987152235	-3.409570766	-3.835281236	-4.445123084
chr14_67811243_rs75918949_T_Neanderthal_single_seq	-2.533264367	-1.973317271	-1.368730179	-1.7590526	-3.845792972	-2.278654677	-3.458849902	-1.519247697	-1.814565259	-2.033429028
chr1_65466619_rs368215217_T_Denisova_single_seq	-0.337112323	0.557020721	0.924548981	0.493217954	-0.116219171	0.590679344	-0.369044642	0.651393815	3.192670442	0.656414943
chr17_76868800_rs77651463_G_Denisova_single_seq	-5.50214185	-4.703153401	-10.71524391	-3.22617861	-11.34563886	-3.780507052	-10.95869579	-4.56956665	-10.75414447	-3.367120572
chr19_5595097_rs4807795_T_Neanderthal_single_seq	-4.519843852	-4.513050518	-2.032249328	-3.514235283	-11.34563886	-3.895066816	-7.49926417	-4.251205171	-10.75414447	-4.445123084
chr9_134293531_rs55683397_C_Denisova_single_seq	-4.065277988	-2.881356967	-5.357691907	-2.7333104	-11.34563886	-2.962181012	-2.079112539	-2.157872594	-2.619718153	-2.41428568
chr8_23361807_rs186487280_G_Neanderthal_single_seq	-4.928956517	-4.922163183	-5.04281857	-4.674231167	-7.88620724	-4.306135413	-3.106946747	-4.115000787	-7.294712855	-4.277178447
chr14_78901822_rs78475402_C_Neanderthal_single_seq	-2.446065926	-4.922163183	-10.71524391	-4.86433405	-7.88620724	-4.306135413	-4.808948669	-4.978679316	-10.75414447	-4.277178447
chr9_98305493_rs117523404_A_Neanderthal_single_seq	-0.214936262	0.340008698	-0.034884389	0.291410622	0.146715086	0.335181937	0.875380165	0.064280713	-0.365050951	-0.140215494
chr13_74279912_74280081_pos_15_C_pos_158_T_Neanderthal_haplotype	-3.720142502	-3.001151479	-10.71524391	-3.436652342	-3.493889818	-4.155718571	0.215605756	-2.827267612	-10.75414447	-3.207544259
chr21_43611852_rs375837336_G_Denisova_single_seq	0.743468825	1.027830914	0.694677329	1.153650571	0.645528647	0.870380257	0.258656116	1.137366317	1.056025464	0.921091181
chr20_62509607_rs73151731_A_Neanderthal_single_seq	-2.888150301	-4.058484654	-10.71524391	-3.683164292	-11.34563886	-3.162878362	-3.045806453	-4.115000787	-3.835281236	-4.277178447
chr17_76431571_rs376291304_G_Denisova_single_seq	-4.065277988	-2.169905937	-4.565496793	-2.643393763	-11.34563886	-3.092830865	-4.808948669	-1.94074986	-0.675993665	-2.75706709
chr20_48581754_rs6125839_G_Neanderthal_single_seq	-0.077514661	0.861774307	-0.473260762	0.804101535	0.831469183	0.909304247	0.177654553	0.868249628	-0.675993665	0.890542957
chr13_99507659_rs373933644_C_Denisova_single_seq	-4.928956517	-2.668025178	-7.255812293	-2.403056372	-11.34563886	-2.240282866	1.108402397	-3.188317465	-2.56926913	-3.367120572
chr6_149488772_rs373124765_T_Denisova_single_seq	-2.363838828	-1.171662109	-4.565496793	-1.046854911	0.085336314	-1.300202458	-2.632266302	-1.07810941	-7.294712855	-1.506523629
chr15_79907581_rs376836656_T_Denisova_single_seq	1.224117853	0.503001118	-0.461396427	0.285699233	-5.005788856	0.403421852	-1.277457377	0.429876647	0.767946596	0.203001437
chr3_12720750_rs376271355_C_Denisova_single_seq	-3.359847967	-3.819477519	-10.71524391	-4.506286529	-7.88620724	-5.456378049	-4.618845786	-3.990553416	-3.423227595	-3.86610985
chr4_2487291_rs912972984_T_Denisova_single_seq	-3.359847967	-3.001151479	-4.375393909	-2.600453241	-2.497015919	-2.443242647	5.556619058	-2.374141277	-4.604397354	-2.28911806
chr6_161857719_rs78832147_G_Neanderthal_single_seq	0.738823956	-1.913321306	2.494057134	-2.403056372	2.384725131	-1.6315357	1.469402623	-2.124781808	1.115063777	-2.24969771
chr1_226038233_rs57932384_G_Neanderthal_single_seq	-3.007944813	-3.275471693	-1.18191418	-2.829205827	-11.34563886	-2.400302125	-6.566378366	-3.491564138	-4.09593299	-3.133921396
chr12_113347017_rs372854402_C_Denisova_single_seq	-4.519843852	-3.201848829	-5.04281857	-3.162332128	-11.34563886	-2.786024057	-3.2375966	-3.331987825	-10.75414447	-2.211325899
chr1_63699578_rs377100384_A_Neanderthal_single_seq	-4.519843852	-3.353054634	-2.530368569	-3.363029478	-11.34563886	-4.474080051	-4.450901149	-4.251205171	-2.298817253	-4.635225967
chr12_107952011_rs149135578_T_Neanderthal_single_seq	-3.940830617	-4.513050518	-4.057032429	-4.506286529	-11.34563886	-4.019514187	-7.49926417	-4.978679316	-10.75414447	-4.445123084
chr7_71605159_rs369900287_G_Neanderthal_single_seq	-2.725267534	-2.3975733	-7.255812293	-3.363029478	-7.88620724	-2.962181012	-1.526153888	-3.121514094	-7.294712855	-2.702824045
chr14_63589758_rs368370053_T_Neanderthal_single_seq	-1.807125804	-0.85713337	-1.718064431	-0.857998093	0.472543846	-0.7901757	-1.703667219	-0.586361893	-0.675993665	-0.428521117
chr15_54442727_rs8038718_G_Neanderthal_single_seq	-3.940830617	-3.934037283	-10.71524391	-3.683164292	-11.34563886	-3.236501226	-4.300484306	-3.331987825	-10.75414447	-3.367120572
chr8_68872806_rs796857429_G_Denisova_single_seq	-3.940830617	-4.058484654	-10.71524391	-5.656529165	-11.34563886	-3.674378701	-3.458849902	-7.449985035	-10.75414447	-3.645421734
chr20_17777197_rs371029455_G_Denisova_single_seq	-4.351899214	-4.194689038	-10.71524391	-2.600453241	-11.34563886	-3.575525314	-4.450901149	-4.56956665	-10.75414447	-4.445123084
chr15_101493107_rs370895205_A_Denisova_single_seq	-3.44184134	-3.131801332	-5.357691907	-3.436652342	-11.34563886	-2.580310377	-10.95869579	-3.491564138	-10.75414447	-4.277178447
chr14_60294786_rs901127154_T_Denisova_single_seq	-3.528776976	-3.131801332	-5.04281857	-4.219665303	-11.34563886	-3.314084167	-2.824269469	-3.491564138	-7.294712855	-3.546568347
chr3_14199125_rs3731132_C_Denisova_single_seq	-5.50214185	-3.614495781	-10.71524391	-4.095217932	-2.163244506	-3.575525314	-10.95869579	-4.251205171	-2.520524796	-4.854235749
chr7_157581901_rs78260353_T_Denisova_single_seq	-2.489006448	-2.241875723	-1.775664698	-2.440433982	-2.090610289	-2.679503733	-1.933556227	-2.22642207	-2.143119676	-2.75706709
chr1_226497630_rs77563042_C_Neanderthal_single_seq	-2.176699271	-2.482213114	-5.357691907	-1.934596386	-11.34563886	-2.533159284	-1.85278728	-2.454089433	-10.75414447	-2.504202317
chr7_158496387_rs78610355_T_QTLs_single_seq	-3.359847967	-2.205442094	-0.821942381	-2.104188086	-1.736460121	-1.381388153	-4.300484306	-2.060793713	-2.671995432	-1.394804131
chr9_114241730_rs4978439_A_Neanderthal_single_seq	-5.905497544	-3.064997961	-1.508229592	-3.683164292	-3.112019182	-3.674378701	-3.819144436	-3.188317465	-1.072906061	-3.207544259
chr3_183640550_rs374814021_T_Denisova_single_seq	-5.905497544	-3.614495781	-4.565496793	-3.683164292	-3.927786344	-3.162878362	-10.95869579	-4.251205171	-4.09593299	-3.645421734
chr3_125364688_rs370227905_C_Denisova_single_seq	-1.427151954	-2.824994524	-2.259916692	-2.104188086	-5.414901521	-2.679503733	-5.601143784	-2.19174023	-10.75414447	-2.650546767
chr1_38495920_38496089_pos_41_G_pos_73_G_pos_131_C_Neanderthal_haplotype	-1.269106805	-1.207242088	-0.097776447	-1.136030257	-0.719017207	-1.535480595	-0.854097035	-1.263758221	0.028034721	-1.416466625
random_1105_random_single_seq	0.263780944	0.270574278	0.083227889	0.458101947	0.649068136	0.222930393	-1.065394258	0.552574297	-1.321602573	0.338501711
chr6_116377897_rs186150823_C_Neanderthal_single_seq	-0.755095101	-0.181359454	-1.282702012	-0.281913744	-2.266154075	-0.196462588	-2.275701205	-0.357708392	-0.954862852	-0.322470814
chr1_89650618_rs368149521_A_Denisova_single_seq	-1.702346919	-2.619280844	-2.179968535	-3.874529817	-1.999125126	-2.679503733	-2.930789792	-2.827267612	-2.258289446	-3.645421734
chr16_25242803_rs188807271_G_Denisova_single_seq	-4.928956517	-4.703153401	-10.71524391	-4.095217932	-11.34563886	-3.780507052	-10.95869579	-4.56956665	-10.75414447	-3.86610985
chr4_5937416_rs183296777_C_Neanderthal_single_seq	-2.324418478	-2.205442094	-1.718064431	-2.331086586	-1.000233612	-2.443242647	-10.95869579	-2.72454131	-7.294712855	-2.872083751
chr5_35986680_rs369272491_T_Denisova_single_seq	-1.891027061	-2.940011184	-10.71524391	-2.931932128	-11.34563886	-2.487500567	-3.925272787	-3.331987825	-2.03646805	-3.207544259
chr14_75819614_rs2359619_C_QTLs_single_seq	0.592032414	0.614195513	0.71573126	0.579776769	-2.188291924	0.391252273	-1.065394258	0.516323771	-0.408739226	0.305800968
chr3_122374987_rs376952578_G_Denisova_single_seq	-3.44184134	-2.241875723	-5.357691907	-2.687651683	-11.34563886	-2.358602833	-2.930789792	-2.675796977	-10.75414447	-3.367120572
chr4_54509221_54509390_pos_82_G_pos_84_G_pos_91_C_Denisova_haplotype	-7.400262236	-3.819477519	-5.04281857	-3.77567643	-11.34563886	-4.306135413	-3.925272787	-3.409570766	-4.246349833	-3.751550085
chr9_97888338_rs4647514_G_Neanderthal_single_seq	-3.621289115	-2.317625144	-3.476839173	-2.165458229	-11.34563886	-1.874350839	-1.657199594	-2.261958227	-2.726238477	-2.211325899
chr14_58969811_58969980_pos_61_T_pos_111_A_Denisova_haplotype	-2.725267534	-1.300231423	-2.104219115	-1.247552261	-2.849783832	-1.36065942	0.413625166	-1.585236107	-2.180497286	-1.438459354
chr14_80134013_rs17109704_G_Neanderthal_single_seq	-10.85969385	-2.279253333	-1.391063365	-2.074501955	-7.88620724	-2.318075027	-2.462840762	-2.19174023	-1.126610589	-2.28911806
chr2_10281107_rs377555742_T_Denisova_single_seq	-2.725267534	-2.482213114	-2.633094871	-2.296404747	-2.466055609	-2.062385995	-6.004499478	-2.413561626	-3.959728607	-2.13751466
chr16_77231042_rs56117588_A_QTLs_single_seq	-1.012636508	-1.359045071	-0.32615039	-1.004252552	-6.391442549	-1.115225387	-2.930789792	-0.791773552	-2.473373703	-0.985691465
chr3_17142046_rs367677526_A_Denisova_single_seq	0.501701679	0.750262159	1.28299391	0.771779936	0.9624157	0.79847774	-0.48600495	0.707591574	0.463207432	0.491732933
chr12_104532472_rs964604079_C_Denisova_single_seq	-10.85969385	-4.513050518	-10.71524391	-4.86433405	-11.34563886	-4.019514187	-10.95869579	-4.56956665	-10.75414447	-5.112547745
chr6_131056919_rs982284178_A_Denisova_single_seq	-3.44184134	-3.353054634	-10.71524391	-3.514235283	-11.34563886	-3.396077539	-2.773820446	-3.875993652	-10.75414447	-3.86610985
chr3_110635582_rs988887809_G_Denisova_single_seq	-1.513180121	-3.934037283	-3.137815084	-2.643393763	-11.34563886	-2.629054711	-5.027958451	-2.881510657	-4.246349833	-3.207544259
chr9_128045665_rs374714704_A_Denisova_single_seq	-1.834554292	-1.528719974	-1.746577119	-1.645574708	-2.163244506	-2.166471627	-3.458849902	-2.060793713	-7.294712855	-1.845393872
chr4_1349407_rs892244610_C_Denisova_single_seq	-2.674818512	-2.770751479	-5.761047602	-2.931932128	-1.57910995	-2.487500567	-5.601143784	-2.124781808	-0.082603406	-2.17394829
chr1_12223955_rs114541956_C_Denisova_single_seq	-3.720142502	-3.353054634	-2.994144723	-3.874529817	-11.34563886	-4.019514187	-10.95869579	-3.331987825	-4.09593299	-2.504202317
chr18_11977111_rs564728551_C_Denisova_single_seq	-0.223975734	-0.634942823	-0.097776447	-0.501340707	1.146464683	-0.372023349	-0.693080742	-0.246748278	0.212360979	-0.450699802
chr10_17365599_rs112469947_G_Denisova_single_seq	-10.85969385	-3.934037283	-10.71524391	-5.341655828	-11.34563886	-4.883192716	-10.95869579	-5.551864649	-10.75414447	-4.277178447
chr17_10215495_rs75730911_T_Denisova_single_seq	-0.327337929	0.48639278	0.146618428	0.537146434	0.252878952	0.403421852	-0.128180582	0.542309615	-0.500296988	0.520518705
chr3_14113042_rs559525956_G_Denisova_single_seq	0.970425171	-3.521983643	-1.718064431	-2.558753949	-3.064868089	-3.674378701	-2.987152235	-2.996527317	-2.619718153	-2.933224045
chr3_4359694_rs376217923_G_Denisova_single_seq	-6.467376432	-3.435048006	-10.71524391	-4.674231167	-11.34563886	-5.141504712	-6.566378366	-3.769865301	-10.75414447	-6.392655664
chr3_175096906_rs9856818_G_Denisova_single_seq	-4.519843852	-4.703153401	-7.255812293	-5.083343832	-11.34563886	-3.780507052	-4.300484306	-3.578499775	-10.75414447	-5.427421082
chr1_94930669_rs372703915_A_Denisova_single_seq	-3.621289115	-4.34510588	-5.04281857	-3.683164292	-3.493889818	-4.664182934	-6.004499478	-4.759669534	-7.294712855	-5.427421082
chr6_85417076_rs367694994_C_Denisova_single_seq	0.289418136	0.469591017	0.532090266	0.493217954	0.280526461	0.322420288	-0.260859431	0.239695337	-0.408739226	0.318970343
chr9_97835348_rs76100576_G_Neanderthal_single_seq	-5.50214185	-4.513050518	-3.297391397	-4.674231167	-7.88620724	-5.859733743	-10.95869579	-4.759669534	-1.701576422	-4.635225967
chr9_95395405_rs151198056_G_Neanderthal_single_seq	-2.946804518	-3.001151479	-5.357691907	-2.366622743	-11.34563886	-3.314084167	-2.54506786	-3.121514094	-2.56926913	-2.41428568
chr2_106706476_rs376083264_C_Neanderthal_single_seq	-0.951301234	-1.339172925	-1.201516316	-0.870697956	-7.88620724	-0.722494667	-1.425366057	-0.655569168	-1.038182483	-1.251643355
chr12_10382222_rs371730212_T_Denisova_single_seq	-1.406423221	-1.441389533	-0.597600811	-1.560810536	-3.374095305	-1.816750573	-1.295137685	-1.777559693	-0.636501372	-1.46079254
chr18_68483564_rs78017404_G_Neanderthal_single_seq	-3.359847967	-2.619280844	-1.997567489	-3.162332128	-6.953321436	-2.679503733	-2.385048601	-2.582987166	-2.180497286	-2.872083751
chr1_20963860_rs896240249_C_Denisova_single_seq	-0.653900605	-0.431887665	0.099338554	-0.582583565	-1.045286299	-0.382432449	-0.907486848	-0.22905713	-2.726238477	-0.706822279
chr6_145971060_145971229_pos_13_A_pos_159_T_Neanderthal_haplotype	-2.626074178	-0.518627235	-2.743700358	-0.870697956	0.645528647	-0.998546758	-2.20715173	-0.8856623	-1.729004911	-1.175794349
chr5_35468618_rs189975288_G_Denisova_single_seq	-2.725267534	-2.00427758	-1.06958548	-1.500353574	-7.88620724	-1.300202458	-2.773820446	-1.33766401	-10.75414447	-1.732405036
chr14_87159681_rs373981791_T_Neanderthal_single_seq	-3.359847967	-3.713349168	-10.71524391	-3.980658168	-11.34563886	-3.780507052	-10.95869579	-3.671011914	-10.75414447	-3.2851272
chr6_135193383_rs376430560_C_Denisova_single_seq	-1.427151954	-1.243721783	-1.835660663	-0.949338405	-2.348459378	-1.168271621	-0.828125226	-1.33766401	-1.78547768	-0.876580466
chr18_59542368_rs4941075_A_Neanderthal_single_seq	-1.365838405	-0.774749713	-0.762502665	-0.77209802	-2.376972066	-0.875820727	-2.174060943	-0.766033439	-1.596797538	-0.803405805
chr12_102310780_rs58512731_C_Neanderthal_single_seq	-3.007944813	-1.695553585	-2.994144723	-1.046854911	-1.349871708	-1.168271621	-3.627778911	-1.356747556	-1.499115903	-1.373462099
chr1_40762054_rs926415743_C_Denisova_single_seq	-1.365838405	-1.506386788	-10.71524391	-1.831686816	-0.476045016	-1.558901484	-0.496193516	-1.281882769	-2.671995432	-1.213220443
chr19_6459894_6460063_pos_38_G_pos_134_G_Neanderthal_haplotype	-1.862514374	-1.574451062	-3.920828046	-1.7590526	-4.10723412	-1.788790491	-2.588008382	-1.415561204	-2.106686047	-2.28911806
chr3_13946196_13946365_pos_18_T_pos_155_G_Denisova_haplotype	-4.201482372	-2.3975733	-2.530368569	-3.436652342	-3.432749523	-2.731781012	-2.423420412	-2.628645883	-3.176715645	-2.504202317
chr4_83738999_rs373057043_T_Denisova_single_seq	-4.709946735	-4.513050518	-10.71524391	-3.980658168	-11.34563886	-5.456378049	-3.106946747	-3.875993652	-10.75414447	-4.277178447
chr14_96671745_rs117840361_T_Neanderthal_single_seq	-0.525420569	-2.770751479	-2.743700358	-2.229446324	-2.528655236	-2.202905256	-2.141712166	-2.22642207	-1.844251389	-1.787793606
chr15_101350254_rs368783254_C_Denisova_single_seq	-3.282265027	-2.3975733	-4.565496793	-3.683164292	-11.34563886	-3.483013176	-4.618845786	-3.057667612	-10.75414447	-4.277178447
chr3_122689167_rs377180710_G_Denisova_single_seq	-0.863926704	-0.52984576	-0.610645159	-0.760233685	-2.293070808	-1.150371949	-0.613290542	-1.07810941	-3.336291958	-1.139314654
chr5_36222081_36222250_pos_22_G_pos_25_G_pos_151_A_Denisova_haplotype	0.062890548	-0.900159273	0.375530143	-0.472016627	0.945243963	-0.722494667	0.419057006	-0.436725814	0.994467704	-0.6935377
chr2_179058559_rs117807540_A_Neanderthal_single_seq	-2.725267534	-2.279253333	-5.04281857	-1.934596386	-7.88620724	-2.13093547	-2.311237362	-2.538729246	-1.814565259	-2.211325899
chr3_122219606_rs367946017_T_Denisova_single_seq	-7.400262236	-3.819477519	-6.322926489	-3.874529817	-3.845792972	-4.306135413	-10.95869579	-5.236991311	-10.75414447	-4.635225967
chr3_130658846_rs16835434_G_Neanderthal_single_seq	-2.108149795	-1.379194771	-2.633094871	-1.689900623	-1.254203473	-1.682073093	-1.933556227	-1.497905665	-0.702935532	-1.373462099
chr1_89607016_rs373423526_G_Denisova_single_seq	1.200664328	-0.014484445	0.901764316	0.29709949	0.757976797	0.263553303	1.28834163	0.187957116	0.806665996	0.145024976
chr6_131030231_rs10456988_C_Denisova_single_seq	-10.85969385	-6.460583098	-6.322926489	-4.355869687	-11.34563886	-4.664182934	-10.95869579	-4.759669534	-10.75414447	-4.126761604
chr10_131362276_rs75091163_T_Neanderthal_single_seq	-1.727836894	-2.135224098	-5.04281857	-1.961513119	-6.391442549	-2.400302125	0.773047502	-2.374141277	-10.75414447	-2.000338241
chr4_20717503_rs183097600_G_Neanderthal_single_seq	-0.653900605	-1.827760958	-1.609335404	-1.602570182	-3.845792972	-1.6315357	-4.618845786	-1.376086921	-2.473373703	-1.483476892
chr9_19243879_rs1019103893_C_Denisova_single_seq	-3.940830617	-4.703153401	-10.71524391	-3.683164292	-11.34563886	-4.664182934	-4.164279923	-4.401622013	-10.75414447	-4.445123084
chr14_76017147_rs370804979_T_Neanderthal_single_seq	-2.533264367	-2.00427758	-6.322926489	-2.440433982	-11.34563886	-2.679503733	-7.49926417	-2.413561626	-7.294712855	-2.033429028
chr16_89242953_rs72819356_A_QTLs_single_seq	-3.138594666	-2.526471034	-3.476839173	-2.104188086	0.818953858	-2.580310377	-1.484990039	-2.060793713	-10.75414447	-2.211325899
chr20_1764181_rs1024067319_C_Denisova_single_seq	-0.397191582	-0.421402916	-0.144439474	-0.144487326	-3.845792972	-0.560082569	-2.275701205	-0.564011407	-1.844251389	-0.667329985
chr2_162811365_rs79339484_T_Neanderthal_single_seq	-10.85969385	-4.194689038	-10.71524391	-4.355869687	-11.34563886	-3.092830865	-10.95869579	-3.121514094	-10.75414447	-4.445123084
chr20_39340897_rs374674836_G_Denisova_single_seq	-2.042710231	-2.668025178	-6.322926489	-2.331086586	-11.34563886	-3.026027494	-5.286270447	-1.884277091	-2.002600414	-2.872083751
chr19_39529838_rs77816741_C_Neanderthal_single_seq	-3.44184134	-4.513050518	-1.662675861	-4.219665303	-11.34563886	-3.575525314	-2.20715173	-4.401622013	-10.75414447	-3.86610985
chr14_67516557_67516726_pos_65_C_pos_107_C_Neanderthal_haplotype	-0.653900605	-2.00427758	-3.796380675	-2.366622743	-6.391442549	-2.487500567	-4.618845786	-2.495788724	-10.75414447	-2.600097744
chr12_104172410_rs1039798201_C_Denisova_single_seq	-1.807125804	-2.619280844	-3.384327034	-2.600453241	-2.771991672	-2.13093547	-2.773820446	-2.261958227	-3.176715645	-2.067296664
chr2_177873440_rs184164445_A_Neanderthal_single_seq	1.750177433	-1.85572104	2.272197761	-1.667567436	0.321028982	-1.84526326	0.681097104	-1.630967195	-0.431089713	-1.936350146
chr17_76418434_rs377006684_G_Denisova_single_seq	-2.674818512	-4.34510588	-10.71524391	-3.596228655	-11.34563886	-2.358602833	-10.95869579	-3.491564138	-10.75414447	-3.367120572
chr14_81218083_rs189088835_T_Neanderthal_single_seq	-3.282265027	-2.135224098	-3.920828046	-2.13449792	-4.10723412	-2.400302125	-4.039832552	-1.678195473	-3.959728607	-2.211325899
chr14_61278649_rs376318250_C_Denisova_single_seq	-0.79495109	-1.884233727	-3.796380675	-1.782859989	-2.890311639	-1.656583118	-0.475887832	-1.856848602	-1.144965735	-1.416466625
chr1_86620890_rs116871159_T_Neanderthal_single_seq	-2.446065926	-3.353054634	-2.481624235	-2.366622743	-7.88620724	-3.162878362	-2.20715173	-3.258364962	-7.294712855	-2.17394829
chr3_133335035_rs376619274_C_Denisova_single_seq	-3.282265027	-1.80033247	-5.761047602	-2.829205827	-11.34563886	-1.874350839	-2.773820446	-1.395689057	-1.756964992	-1.816306294
chr6_121588721_121588890_pos_57_G_pos_116_G_Neanderthal_haplotype	-5.50214185	-4.34510588	-10.71524391	-5.083343832	-11.34563886	-4.306135413	-1.444968193	-4.759669534	-10.75414447	-3.86610985
chr1_12565875_rs139828623_A_Denisova_single_seq	-4.928956517	-5.495348516	-3.297391397	-4.86433405	-11.34563886	-5.141504712	-10.95869579	-4.401622013	-3.033045284	-4.445123084
chr1_86898508_rs55857117_C_Neanderthal_single_seq	0.872049436	1.19388245	0.446517831	1.172342628	-0.468354725	1.312451777	0.929666952	1.154315467	1.21200044	1.382758654
chr8_87581797_rs376021495_G_Denisova_single_seq	-2.042710231	-1.62167934	-1.930609067	-2.518226143	-4.014721981	-2.400302125	-1.484990039	-1.702402333	-3.515739734	-2.033429028
chr16_21578530_rs194567_T_Denisova_single_seq	1.131473652	1.636696602	2.03525373	1.691767174	1.214932812	1.652911155	1.383100984	1.510806766	1.193857658	1.689493377
chr3_156544584_rs344071_T_Arensbergen_single_seq	-1.92011464	-1.6458862	-2.633094871	-1.961513119	-0.228645181	-2.096253631	-7.49926417	-1.519247697	-3.254298586	-1.816306294
chr16_28999643_rs192694353_G_Neanderthal_single_seq	0.381693509	0.928868991	-0.821942381	0.881872723	0.448370786	1.028027345	-1.143312493	0.826562386	-0.192856528	0.955229302
chr14_67165083_rs117895150_T_Neanderthal_single_seq	-0.069345358	-1.300231423	-1.898260289	-1.52022572	-3.064868089	-1.097968063	-1.801348854	-1.318829603	-1.18239183	-1.331702453
chr1_65419060_rs370056587_C_Denisova_single_seq	-7.400262236	-4.194689038	-2.863494871	-2.600453241	-11.34563886	-3.780507052	-6.004499478	-3.188317465	-10.75414447	-2.933224045
chr14_58938507_rs370981418_T_Denisova_single_seq	-0.629673419	-0.684228403	-0.534091655	-1.018314019	-4.10723412	-0.657846977	-1.368108739	-0.913649502	-1.004275046	-0.450699802
chr1_221249685_rs371262673_C_Denisova_single_seq	-3.071791295	-4.703153401	-1.484022731	-3.980658168	0.24821908	-4.883192716	-5.601143784	-3.331987825	-10.75414447	-4.126761604
chr1_89555787_rs369581715_C_Denisova_single_seq	-0.808484914	-0.49644855	-0.852606555	-0.668675923	-1.294429918	-0.196462588	-0.036111386	-0.177249228	-0.155161502	-0.262391556
chr9_95485708_95485877_pos_20_A_pos_152_T_Neanderthal_haplotype	-1.949800771	-1.319570788	-1.662675861	-1.368422737	-1.321884506	-1.708021545	-1.801348854	-1.7270223	-4.41429447	-1.759833525
chr3_122069175_rs116854916_A_Denisova_single_seq	-1.92011464	-1.225366636	-4.375393909	-0.870697956	-7.88620724	-0.966872708	-7.49926417	-1.046779296	-1.429963927	-0.876580466
chr6_94978934_rs377177293_C_Denisova_single_seq	-0.768258468	-0.709517307	-0.026119507	-0.702332855	-0.903732154	-0.846703795	-1.568526833	-0.467509949	-2.03646805	-0.542989937
chr1_23918006_rs1050623881_A_Denisova_single_seq	-10.85969385	-3.521983643	-10.71524391	-4.674231167	-11.34563886	-4.664182934	0.386154895	-4.401622013	-7.294712855	-4.445123084
chr10_26749648_rs886767259_G_Denisova_single_seq	-3.44184134	-3.614495781	-2.141596725	-4.506286529	-4.10723412	-3.674378701	-10.95869579	-3.258364962	-10.75414447	-3.645421734
chr19_50527043_rs11880872_G_Tewhey_single_seq	-1.044310559	-2.668025178	-1.460215342	-2.643393763	-6.953321436	-2.629054711	-1.313037356	-2.413561626	0.75810217	-2.28911806
chr18_21937382_rs367580472_C_Denisova_single_seq	-5.187268513	-5.180475179	-10.71524391	-3.292981981	-7.88620724	-3.895066816	-2.632266302	-3.188317465	-10.75414447	-5.112547745
chr3_142683415_142683584_pos_16_C_pos_157_C_Denisova_haplotype	-1.980110605	-1.243721783	-0.610645159	-1.198697874	-2.561004013	-1.097968063	-1.680246331	-1.210711987	-3.423227595	-0.876580466
chr14_59701187_rs370813659_C_Denisova_single_seq	-1.160989188	-0.350068717	-0.116260941	-0.084083107	-1.646934192	-0.142388987	-0.496193516	-0.194312644	-1.522923292	-0.406678231
chr12_102582563_rs12423586_T_Neanderthal_single_seq	-3.826270853	-2.770751479	-3.796380675	-3.363029478	-2.771991672	-4.155718571	-3.627778911	-3.188317465	-1.648235965	-3.063873898
chr14_61479666_rs1031376393_C_Denisova_single_seq	-3.621289115	-1.85572104	-2.863494871	-1.856734234	-4.551222993	-2.487500567	-2.987152235	-1.476874753	-10.75414447	-1.653116126
chr9_97697853_97698022_pos_83_T_pos_89_A_Neanderthal_haplotype	-2.446065926	-1.80033247	-2.259916692	-1.782859989	-6.953321436	-2.096253631	-2.824269469	-1.585236107	-3.254298586	-1.08626842
chr3_5004247_rs372990056_C_Denisova_single_seq	-6.467376432	-5.89870421	-10.71524391	-3.596228655	-7.88620724	-4.474080051	-3.458849902	-4.251205171	-10.75414447	-4.445123084
chr14_61840400_rs192249383_A_Neanderthal_single_seq	-6.467376432	-2.668025178	-4.565496793	-5.083343832	-3.064868089	-3.396077539	-2.876546748	-3.671011914	-3.176715645	-4.277178447
chr2_106828282_rs141475835_C_Neanderthal_single_seq	-3.208642163	-1.319570788	-3.137815084	-1.247552261	-2.213781898	-1.582708873	-1.801348854	-2.09243303	-1.905521533	-1.194386037
chr6_146472784_rs79351274_C_Neanderthal_single_seq	-1.677299501	-1.053618899	-0.315431953	-1.386547285	-7.88620724	-0.67054684	-1.386943145	-1.176401332	-0.598061397	-1.018444178
chr1_38479575_rs376058471_C_Neanderthal_single_seq	-3.208642163	-5.180475179	-3.920828046	-3.874529817	-3.211212539	-3.780507052	-10.95869579	-4.759669534	-10.75414447	-5.427421082
chr3_14813149_rs372748165_G_Denisova_single_seq	-3.071791295	-1.943007437	-1.162574815	-2.074501955	-3.493889818	-1.934346804	-2.773820446	-1.884277091	-2.782600919	-1.602578733
chr12_113346423_113346592_pos_48_A_pos_124_G_Denisova_haplotype	-4.928956517	-2.279253333	-0.883936668	-2.165458229	-5.988086854	-2.278654677	-3.627778911	-2.157872594	-2.671995432	-2.650546767
chr14_63758429_rs58275148_C_Neanderthal_single_seq	-5.905497544	-4.058484654	-10.71524391	-3.980658168	-11.34563886	-3.575525314	-10.95869579	-4.251205171	-2.841255137	-3.2851272
chr4_165792193_rs375595307_C_Denisova_single_seq	-1.012636508	-0.684228403	-0.915962291	-0.73679377	-5.988086854	-0.98262281	-1.46484034	-0.942190394	-2.473373703	-0.922335729
chr16_27627963_rs371304440_A_Denisova_single_seq	-1.109824427	-0.634942823	-1.69010435	-0.796123472	-0.823057328	-0.951292696	-1.526153888	-0.715891293	-1.385638012	-1.175794349
chr3_171498160_171498329_pos_77_C_pos_95_G_Denisova_haplotype	-3.44184134	-2.241875723	-3.920828046	-2.229446324	-7.88620724	-2.029295208	-0.152146167	-1.803508145	-2.473373703	-2.329645867
chr10_5932943_rs78431864_G_Denisova_single_seq	-7.400262236	-4.703153401	-4.057032429	-5.656529165	-11.34563886	-5.141504712	-10.95869579	-3.578499775	-10.75414447	-4.126761604
chr5_148835321_rs78818534_C_Neanderthal_single_seq	-4.519843852	-4.703153401	-10.71524391	-4.355869687	-11.34563886	-4.474080051	-10.95869579	-4.56956665	-10.75414447	-5.830776776
chr8_96255150_rs948749571_G_Denisova_single_seq	-2.626074178	-3.275471693	-2.104219115	-2.518226143	-1.215068296	-3.092830865	-3.540843274	-2.413561626	-1.429963927	-2.650546767
chr14_59966505_rs376504445_T_Denisova_single_seq	-4.519843852	-4.34510588	-5.761047602	-4.095217932	-11.34563886	-4.664182934	-3.627778911	-3.990553416	-10.75414447	-4.854235749
chr1_36973206_36973375_pos_83_A_pos_90_T_Neanderthal_haplotype	-1.702346919	-0.226278868	-1.635759128	-0.360340391	-1.831911263	0.05566379	-0.602243819	-0.246748278	-0.816035147	-0.461918326
chr14_81393096_81393265_pos_20_C_pos_152_G_Neanderthal_haplotype	-3.007944813	-2.317625144	-6.322926489	-1.961513119	-7.88620724	-1.965307113	-3.925272787	-2.374141277	-0.548351224	-3.207544259
chr10_79674660_rs373700173_C_Denisova_single_seq	1.040040688	0.698327083	-0.777134586	0.560985295	-1.033890544	0.558390901	-0.350440967	0.500504588	-0.419871188	0.587347868
chr1_12103968_rs904779769_A_Denisova_single_seq	-2.446065926	-2.135224098	-5.761047602	-1.831686816	-11.34563886	-2.443242647	-2.275701205	-1.829931869	2.727781063	-1.905389837
chr15_57101676_rs372291527_C_Denisova_single_seq	-3.720142502	-2.035916897	-6.322926489	-1.856734234	-11.34563886	-1.816750573	-2.462840762	-1.884277091	-2.180497286	-1.529944517
chr2_162825389_rs59058310_G_Neanderthal_single_seq	0.12828067	0.644452373	-0.449628866	0.771779936	0.280526461	0.57462545	-0.704848304	0.537149756	-0.922837229	0.822819555
chr6_46283120_rs960619789_G_Neanderthal_single_seq	-2.489006448	-2.205442094	-3.476839173	-2.7333104	-7.88620724	-2.487500567	-3.2375966	-2.454089433	-2.07114989	-2.329645867
chr9_97583753_rs72746562_T_Neanderthal_single_seq	-3.720142502	-4.703153401	-1.221388463	-4.095217932	-11.34563886	-4.883192716	-10.95869579	-4.978679316	-2.383457066	-4.445123084
chr12_3672457_rs369220871_A_Denisova_single_seq	-3.208642163	-2.619280844	-3.297391397	-3.363029478	-5.988086854	-5.141504712	-4.450901149	-3.671011914	-2.726238477	-2.933224045
chr7_71239349_rs376390831_T_Denisova_single_seq	-4.709946735	-3.521983643	-10.71524391	-5.341655828	-7.88620724	-4.155718571	-4.450901149	-3.875993652	-3.033045284	-3.645421734
chr14_58930807_58930976_pos_49_A_pos_123_G_Denisova_haplotype	-4.519843852	-2.940011184	-1.775664698	-2.931932128	0.037525402	-3.396077539	-4.808948669	-3.578499775	1.796842741	-3.2851272
chr12_57883741_rs117101415_C_Neanderthal_single_seq	-0.127526429	-0.761465134	-0.883936668	-1.018314019	-2.93201093	-0.301189591	-0.977128507	-0.329158086	-0.322646869	-0.616300969
chr8_1820820_rs3735868_C_QTLs_single_seq	-0.470600333	-1.80033247	-3.681820911	-1.712584975	-11.34563886	-1.708021545	-2.773820446	-1.912237172	-3.720721472	-1.653116126
chr1_40745431_rs190901758_A_Denisova_single_seq	-2.489006448	-2.3975733	-10.71524391	-2.074501955	-5.414901521	-1.423761097	-2.462840762	-2.298391856	-10.75414447	-2.650546767
chr6_4217572_4217741_pos_83_C_pos_90_A_Neanderthal_haplotype	-7.400262236	-4.703153401	-10.71524391	-6.059884859	-11.34563886	-2.8423865	-6.004499478	-3.990553416	-10.75414447	-4.445123084
chr10_43651607_rs76737591_A_Neanderthal_single_seq	-7.400262236	-4.194689038	-4.207449272	-3.77567643	-11.34563886	-5.141504712	-10.95869579	-3.769865301	-10.75414447	-4.854235749
chr5_43470661_rs34096155_A_Neanderthal_single_seq	2.164580108	0.874594548	2.893357448	1.015551158	2.352523176	0.713058152	1.996409191	0.89673015	0.702723265	1.060908948
chr18_60530990_rs34715557_T_Neanderthal_single_seq	-4.928956517	-3.131801332	-10.71524391	-3.77567643	-11.34563886	-2.901040717	-4.618845786	-3.258364962	-7.294712855	-2.933224045
chr14_66573150_rs147694740_C_Neanderthal_single_seq	-0.966392324	-1.243721783	-0.546571794	-0.725215095	-1.871933109	-1.36065942	-1.990028996	-0.831265846	-3.033045284	-0.937915741
chr7_157582296_rs76049237_A_Denisova_single_seq	-2.888150301	-1.827760958	-0.999281922	-1.52022572	-1.736460121	-1.965307113	-2.824269469	-2.19174023	-1.78547768	-2.4585436
chr17_53843116_rs377148343_G_Denisova_single_seq	-5.50214185	-4.34510588	-4.375393909	-5.083343832	-11.34563886	-4.306135413	-10.95869579	-5.551864649	-6.36182705	-5.112547745
chr10_64755548_rs61865722_G_Neanderthal_single_seq	-1.780209071	-3.713349168	-7.255812293	-4.86433405	-1.664400447	-5.456378049	-2.930789792	-4.115000787	-10.75414447	-3.86610985
chr13_99547833_rs375397522_T_Denisova_single_seq	2.433921482	1.965082407	2.031060456	2.107290456	2.0411667	1.789000737	2.693140737	1.980657583	0.85826332	1.861360607
chr6_103834802_rs75026055_T_Neanderthal_single_seq	-3.720142502	-4.513050518	-10.71524391	-4.355869687	-11.34563886	-4.019514187	-10.95869579	-4.251205171	-10.75414447	-4.126761604
chr3_132014303_rs1003535431_T_Denisova_single_seq	-7.400262236	-3.614495781	-1.325074956	-3.363029478	-11.34563886	-4.664182934	-10.95869579	-5.955220343	-2.473373703	-4.277178447
chr5_36128697_rs989061699_A_Denisova_single_seq	0.345488472	-0.014484445	-0.079525792	-0.062068005	0.39456353	-0.196462588	-0.777543532	-0.00930459	2.672513404	-0.406678231
chr9_127125317_rs533627840_A_Neanderthal_single_seq	-1.862514374	-2.526471034	-2.863494871	-2.558753949	-11.34563886	-2.166471627	-3.381266961	-2.335769466	-1.090586369	-2.371345158
chr3_125206838_rs368584868_A_Denisova_single_seq	1.329821875	1.516424182	0.806847157	1.56782552	0.369035968	1.587749472	1.343657538	1.459908049	1.031716633	1.51738024
chr1_65362212_rs371410342_C_Denisova_single_seq	-2.286046667	-2.881356967	-4.565496793	-2.440433982	-7.88620724	-1.708021545	-5.286270447	-2.22642207	-1.004275046	-2.000338241
chr21_44175755_rs374238348_T_Denisova_single_seq	-4.928956517	-2.7184742	-3.681820911	-2.558753949	-3.160763516	-2.533159284	-3.106946747	-2.827267612	-2.298817253	-2.329645867
chr2_167466252_rs79955176_G_Denisova_single_seq	-0.729123292	-0.622880085	-2.179968535	-0.572174465	-0.531056393	-0.762721113	-2.275701205	-0.509604694	-6.36182705	-0.733764146
chr3_110867127_rs888045146_G_Denisova_single_seq	-4.928956517	-3.819477519	-1.583386952	-3.683164292	-11.34563886	-4.474080051	-4.618845786	-3.769865301	-10.75414447	-3.2851272
chr17_12324345_rs1026971008_G_Denisova_single_seq	1.142066174	1.113244393	1.417577095	1.112300661	0.085336314	1.23965649	0.380597511	1.005342186	0.676830699	1.053048971
chr15_52517693_52517862_pos_59_G_pos_113_C_Neanderthal_haplotype	-7.400262236	-4.34510588	-3.920828046	-3.980658168	-11.34563886	-4.664182934	-10.95869579	-3.769865301	-10.75414447	-4.854235749
chr7_23720488_rs12700456_T_Arensbergen_single_seq	-5.905497544	-3.521983643	-1.162574815	-3.292981981	-6.953321436	-3.780507052	-7.49926417	-3.331987825	-2.03646805	-3.207544259
chr3_128962308_rs920459561_T_Denisova_single_seq	-2.626074178	-3.201848829	-2.994144723	-4.095217932	-11.34563886	-3.674378701	-4.618845786	-3.990553416	-2.966241914	-3.751550085
chr6_247881_248050_pos_35_G_pos_108_G_pos_137_T_Denisova_haplotype	-1.949800771	-1.243721783	-3.57569256	-1.198697874	-0.87294802	-1.874350839	0.839370931	-1.678195473	-3.614593121	-1.787793606
chr11_118753597_rs75646772_T_QTLs_single_seq	-4.928956517	-4.058484654	-10.71524391	-3.874529817	-11.34563886	-3.575525314	-2.930789792	-3.121514094	-10.75414447	-4.277178447
chr1_35920114_rs147849151_A_Neanderthal_single_seq	0.607402179	-3.275471693	-10.71524391	-3.292981981	-6.953321436	-4.474080051	-3.627778911	-4.115000787	-10.75414447	-5.427421082
chr1_225351485_rs77485009_C_Neanderthal_single_seq	-4.519843852	-6.460583098	-4.784506575	-4.355869687	-11.34563886	-4.019514187	-10.95869579	-3.769865301	-10.75414447	-5.427421082
chr6_6682662_rs9392827_A_QTLs_single_seq	-0.387003015	-2.279253333	-10.71524391	-2.045414376	-11.34563886	-2.278654677	-3.627778911	-2.09243303	-2.902395432	-2.75706709
chr9_19277856_rs1037307069_G_Denisova_single_seq	-4.201482372	-4.703153401	-2.344556505	-4.219665303	-6.953321436	-4.155718571	-10.95869579	-4.759669534	-4.823407136	-4.126761604
chr20_5127150_rs376021042_T_Denisova_single_seq	-5.50214185	-3.435048006	-10.71524391	-5.341655828	-11.34563886	-5.141504712	-4.300484306	-4.56956665	-10.75414447	-4.854235749
chr12_57913963_rs28382841_C_Neanderthal_single_seq	-4.709946735	-1.973317271	-3.681820911	-2.643393763	-11.34563886	-3.236501226	-3.458849902	-3.491564138	-2.619718153	-2.504202317
chr10_131361005_rs117869130_G_Neanderthal_single_seq	-1.628472674	-1.207242088	-1.557896977	-1.075971843	-1.646934192	-1.761362003	-1.386943145	-1.300237915	-1.240416877	-1.352431186
chr13_52330240_rs9535750_G_Denisova_single_seq	-0.666168494	0.283449821	-1.718064431	0.160220375	-1.308091905	0.585347871	-1.484990039	0.258628615	-3.336291958	0.344953847
chr6_146034077_146034246_pos_62_G_pos_110_A_Neanderthal_haplotype	0.876285185	0.170160729	-0.559160836	0.233253008	-1.056772785	0.000652412	1.128435513	0.207577024	-0.109386881	0.137611316
chr1_38513620_rs368698852_G_Neanderthal_single_seq	1.320526128	0.224582836	2.599764091	0.160220375	0.550315034	0.236598852	1.3264174	0.201066657	0.753154651	0.21008738
chr13_99347685_rs111749839_T_Denisova_single_seq	2.307881097	2.466348212	1.659523902	2.476644381	2.826554224	2.297694693	3.980286464	2.391364876	2.162294849	2.334778625
chr19_4118230_rs961629261_G_Neanderthal_single_seq	-2.248669057	-2.317625144	-3.297391397	-2.331086586	-1.530255563	-2.533159284	-2.930789792	-2.827267612	-2.340516544	-2.41428568
chr2_3772432_rs1056409506_C_Neanderthal_single_seq	-10.85969385	-3.819477519	-10.71524391	-4.506286529	-7.88620724	-4.883192716	-2.503368569	-4.251205171	-10.75414447	-4.635225967
chr6_155307538_rs377415974_G_Denisova_single_seq	-2.888150301	-2.3975733	-2.067785486	-3.162332128	-11.34563886	-3.162878362	-4.039832552	-3.491564138	-2.619718153	-3.546568347
chr8_129863067_rs369818021_C_Denisova_single_seq	-4.065277988	-3.819477519	-10.71524391	-2.7333104	-1.934127871	-3.575525314	-10.95869579	-2.937873099	-10.75414447	-3.751550085
chr9_88569894_88570063_pos_22_G_pos_150_A_Neanderthal_haplotype	-2.042710231	-1.80033247	-2.434473142	-1.581539269	-7.88620724	-1.788790491	-3.381266961	-1.94074986	-2.180497286	-1.936350146
chr12_102290651_rs149364226_C_Neanderthal_single_seq	-0.470600333	-1.069902312	-1.775664698	-0.976534216	-1.280896094	-1.340224304	-1.612182056	-1.415561204	-1.622287513	-1.121414983
chr14_70989214_rs1023974045_T_Denisova_single_seq	-3.621289115	-2.881356967	-3.681820911	-2.829205827	-11.34563886	-3.162878362	-10.95869579	-2.628645883	-3.614593121	-3.645421734
chr9_94756972_rs1573979_G_Neanderthal_single_seq	-0.197025479	0.135074004	-2.802354576	0.245073599	-0.343527083	0.078612763	0.190416202	0.071436953	-0.312237769	0.053442989
chr6_150416690_150416859_pos_85_C_pos_87_C_Denisova_haplotype	-1.469524898	-0.974849608	-0.182887987	-1.298119179	-2.810363482	-0.920628523	-1.680246331	-0.956675406	-1.090586369	-0.969589791
chr4_977671_rs373077409_G_Denisova_single_seq	1.047572394	0.53026374	0.869248885	0.325212131	-0.011924433	0.558390901	1.032471717	0.325999282	0.986057916	0.299170924
chr3_159907199_none_C_Denisova_single_seq	-3.44184134	-2.317625144	-5.357691907	-2.478805793	-11.34563886	-2.240282866	-3.72029105	-2.335769466	-10.75414447	-2.24969771
chr10_4013542_rs79648474_T_Neanderthal_single_seq	-2.725267534	-2.526471034	-2.994144723	-2.331086586	-4.837844219	-2.166471627	-4.618845786	-2.060793713	-2.180497286	-1.732405036
chr14_66668799_rs182042218_G_QTLs_single_seq	-5.50214185	-4.922163183	-5.761047602	-4.219665303	-7.88620724	-3.895066816	-10.95869579	-4.251205171	-10.75414447	-3.645421734
chr15_54773583_54773752_pos_51_C_pos_121_A_Neanderthal_haplotype	-2.363838828	-2.668025178	-0.915962291	-2.518226143	-7.88620724	-2.443242647	-10.95869579	-2.881510657	-10.75414447	-2.371345158
chr16_23434239_rs896382201_G_Denisova_single_seq	-1.513180121	-1.973317271	-4.784506575	-3.363029478	-7.88620724	-2.8423865	-10.95869579	-2.937873099	-3.835281236	-3.367120572
chr9_95498920_rs117194346_C_Neanderthal_single_seq	-4.351899214	-3.934037283	-2.032249328	-2.879654849	-11.34563886	-2.8423865	-5.601143784	-2.827267612	-2.902395432	-4.445123084
chr6_121552374_121552543_pos_75_A_pos_98_C_Neanderthal_haplotype	-2.725267534	-3.435048006	-10.71524391	-3.292981981	-11.34563886	-3.396077539	-3.627778911	-4.978679316	-10.75414447	-2.997070527
chr14_61840400_rs192249383_C_Neanderthal_single_seq	-4.519843852	-3.275471693	-3.384327034	-3.363029478	-11.34563886	-3.780507052	-2.311237362	-3.331987825	-2.902395432	-2.41428568
chr6_136952775_rs78758607_A_Denisova_single_seq	-5.905497544	-3.713349168	-1.866620972	-3.980658168	-11.34563886	-3.895066816	-10.95869579	-3.769865301	-10.75414447	-4.635225967
chr19_5331004_rs79446317_A_Neanderthal_single_seq	-2.446065926	-1.85572104	-3.476839173	-2.296404747	-11.34563886	-2.202905256	-10.95869579	-2.454089433	-10.75414447	-2.650546767
chr14_67043053_rs143652313_G_Neanderthal_single_seq	-2.777544813	-1.827760958	-4.565496793	-1.807066849	-6.391442549	-1.816750573	-6.566378366	-1.607920458	-10.75414447	-2.033429028
chr15_55369488_rs555096663_A_Denisova_single_seq	-2.725267534	-3.275471693	-1.583386952	-3.874529817	-11.34563886	-3.780507052	-2.347670992	-3.990553416	-1.363975517	-4.445123084
chr21_43605091_rs111893966_G_Neanderthal_single_seq	2.078966855	1.47212379	0.514175776	1.4654465	-0.379133407	1.544446427	1.144919868	1.384342356	0.702723265	1.497246609
chr16_73273737_rs545085383_A_Denisova_single_seq	-0.144589845	-1.243721783	-1.162574815	-0.832928913	-6.953321436	-0.620404693	-2.725076112	-0.542001902	1.047967945	-0.720230322
chr16_75011761_rs372525914_G_Denisova_single_seq	-2.248669057	-0.55254796	-2.067785486	-0.832928913	-3.317732862	-0.7763831	-1.727474608	-0.679396218	0.233830051	-0.861645601
chr15_57928695_57928864_pos_61_A_pos_111_C_Denisova_haplotype	-0.666168494	-1.225366636	-1.775664698	-1.689900623	-11.34563886	-1.582708873	-2.677925019	-1.228178242	-1.499115903	-1.373462099
chr15_52515502_rs146816162_G_Neanderthal_single_seq	-5.187268513	-4.703153401	-10.71524391	-4.674231167	-11.34563886	-4.306135413	-10.95869579	-5.551864649	-10.75414447	-5.427421082
chr13_43742628_rs141267379_G_Neanderthal_single_seq	-2.142017431	-2.135224098	-2.530368569	-2.478805793	-11.34563886	-2.240282866	-5.286270447	-1.803508145	-3.176715645	-2.067296664
chr1_241561556_rs141896339_A_Neanderthal_single_seq	-6.467376432	-3.275471693	-5.357691907	-4.095217932	-11.34563886	-3.674378701	-3.458849902	-3.258364962	-10.75414447	-3.2851272
chr5_167969245_rs201780319_C_Denisova_single_seq	-3.071791295	-5.180475179	-10.71524391	-3.596228655	-11.34563886	-4.883192716	-10.95869579	-4.759669534	-6.36182705	-4.126761604
chr12_113657428_113657597_pos_20_C_pos_153_C_Neanderthal_haplotype	-1.753785346	-1.597871951	-3.137815084	-2.016901689	-2.890311639	-1.064060626	-3.72029105	-1.497905665	-0.091476098	-1.416466625
chr22_20901696_rs9637342_G_Neanderthal_single_seq	0.381693509	-1.021593277	-3.064192221	-0.624987648	1.171292263	-0.935879141	1.742827278	-0.986089168	-0.419871188	-0.846863761
chr8_20292704_20292873_pos_33_C_pos_140_T_Neanderthal_haplotype	-10.85969385	-3.064997961	-10.71524391	-2.780461493	-3.493889818	-3.780507052	-2.503368569	-2.827267612	-3.423227595	-3.546568347
chr1_65401909_rs376088615_T_Denisova_single_seq	-10.85969385	-4.058484654	-7.255812293	-4.86433405	-11.34563886	-3.895066816	-10.95869579	-4.56956665	-10.75414447	-5.830776776
chr1_225660149_rs372800889_G_Neanderthal_single_seq	-5.905497544	-4.058484654	-10.71524391	-4.506286529	-11.34563886	-3.575525314	-10.95869579	-3.769865301	-10.75414447	-3.751550085
chr16_58551210_rs372271843_G_Neanderthal_single_seq	-1.214035422	-0.815353567	-0.336949056	-1.136030257	-7.88620724	-0.762721113	-1.386943145	-0.791773552	-2.427714986	-0.667329985
chr17_76420191_rs368048006_A_Denisova_single_seq	-2.248669057	-2.00427758	-2.927341353	-2.13449792	-5.414901521	-2.029295208	-3.2375966	-1.829931869	-7.294712855	-1.416466625
chr15_66603843_66604012_pos_20_G_pos_147_G_pos_153_C_Denisova_haplotype	-10.85969385	-3.353054634	-10.71524391	-3.874529817	-4.312215857	-4.019514187	-6.004499478	-4.115000787	-1.260289024	-2.813429533
chr3_159894079_rs377421161_C_Denisova_single_seq	-4.519843852	-4.513050518	-10.71524391	-3.292981981	-11.34563886	-4.155718571	-10.95869579	-4.759669534	-7.294712855	-4.635225967
chr17_76738784_rs374708670_T_Denisova_single_seq	-6.467376432	-4.703153401	-5.04281857	-5.083343832	-11.34563886	-4.019514187	-10.95869579	-4.401622013	-10.75414447	-5.112547745
chr12_56402283_rs191225461_G_Neanderthal_single_seq	-10.85969385	-5.89870421	-4.784506575	-5.341655828	-11.34563886	-4.306135413	-10.95869579	-3.875993652	-2.902395432	-4.277178447
chr21_43878159_rs371884642_A_Denisova_single_seq	-4.519843852	-1.62167934	-3.215398025	-2.13449792	-1.392897612	-1.402419066	-2.677925019	-1.803508145	-1.674659689	-1.416466625
chr14_58841481_rs370264015_G_Denisova_single_seq	-3.940830617	-2.881356967	-7.255812293	-4.355869687	-11.34563886	-3.396077539	-10.95869579	-3.990553416	-2.03646805	-3.454056209
chr6_153416236_rs370304681_C_Denisova_single_seq	-1.326364122	-1.262313471	-0.883936668	-1.298119179	-7.88620724	-1.132691642	-0.18473242	-1.356747556	-1.93716085	-0.969589791
chr17_71488975_rs371802483_T_Denisova_single_seq	-1.677299501	-0.788157756	-4.565496793	-0.725215095	-3.493889818	-1.030931845	-2.54506786	-0.899588036	-1.905521533	-1.373462099
chr15_31526827_rs375497444_A_Denisova_single_seq	-1.677299501	-2.035916897	-2.994144723	-2.518226143	-11.34563886	-3.162878362	-2.503368569	-2.374141277	-4.246349833	-2.600097744
chr5_117780864_rs996698331_A_Denisova_single_seq	-3.44184134	-2.068265675	-1.221388463	-2.558753949	-7.88620724	-2.487500567	1.291306479	-2.124781808	-7.294712855	-2.329645867
chr22_33606593_rs368103771_T_Denisova_single_seq	-7.400262236	-4.34510588	-2.434473142	-5.083343832	-11.34563886	-4.155718571	-7.49926417	-4.401622013	-10.75414447	-4.854235749
chr10_131359821_131359990_pos_15_A_pos_64_T_pos_157_T_Neanderthal_haplotype	-2.489006448	-3.201848829	-7.255812293	-2.558753949	-11.34563886	-2.443242647	-1.990028996	-2.628645883	-3.336291958	-2.067296664
chr14_86912564_rs183522112_C_Neanderthal_single_seq	0.897279372	0.315144748	0.929063049	0.395840072	1.266538527	0.309544745	0.639822022	0.51106996	1.692163458	0.624948154
chr14_60874233_rs374714436_T_Denisova_single_seq	-6.467376432	-4.058484654	-4.784506575	-3.874529817	-0.371941493	-4.474080051	-4.300484306	-2.996527317	-10.75414447	-3.751550085
chr1_222166356_rs117651947_C_Neanderthal_single_seq	-3.940830617	-5.495348516	-10.71524391	-4.219665303	-11.34563886	-3.780507052	-3.627778911	-4.978679316	-4.09593299	-4.854235749
chr6_21865363_rs183121991_T_Denisova_single_seq	-3.826270853	-2.619280844	-5.04281857	-3.363029478	-11.34563886	-2.8423865	-4.618845786	-2.996527317	-2.726238477	-2.813429533
chr6_125769242_125769411_pos_28_C_pos_145_G_Denisova_haplotype	-1.980110605	-2.940011184	-1.346737451	-2.296404747	-3.694587168	-2.962181012	-2.824269469	-2.495788724	-1.648235965	-3.645421734
chr1_65319231_rs374079923_C_Denisova_single_seq	-1.949800771	-2.169905937	-1.460215342	-2.229446324	-11.34563886	-1.535480595	-2.347670992	-1.607920458	-2.340516544	-1.506523629
chr3_4816702_rs371634836_C_Denisova_single_seq	-0.327337929	-0.272641953	-1.18191418	-0.040383803	-0.092382279	-0.262221792	3.313861101	-0.135453285	-0.281453634	-0.272232624
chr3_151613475_rs191031093_G_Denisova_single_seq	-3.359847967	-3.064997961	-4.784506575	-3.596228655	-0.709920739	-3.162878362	-3.458849902	-3.491564138	-10.75414447	-3.751550085
chr6_121639285_rs76929088_A_Neanderthal_single_seq	-6.467376432	-4.34510588	-4.375393909	-4.674231167	-2.93201093	-4.019514187	-10.95869579	-3.671011914	-10.75414447	-4.445123084
chr12_53406553_53406722_pos_59_C_pos_113_C_Neanderthal_haplotype	-6.467376432	-4.058484654	-3.920828046	-4.095217932	-11.34563886	-5.859733743	-2.110072848	-3.990553416	-10.75414447	-4.854235749
chr16_25264472_rs372465869_A_Denisova_single_seq	-7.400262236	-4.703153401	-10.71524391	-4.86433405	-11.34563886	-5.859733743	-10.95869579	-5.236991311	-10.75414447	-3.86610985
chr4_19685428_rs117891548_A_Neanderthal_single_seq	-5.50214185	-5.180475179	-10.71524391	-3.874529817	-11.34563886	-5.859733743	-10.95869579	-4.759669534	-10.75414447	-3.546568347
chr4_37975204_rs3849020_G_Neanderthal_single_seq	-0.582406454	-0.52984576	-1.303732924	-0.61426921	-11.34563886	-0.595972356	-1.657199594	-0.552964683	-0.419871188	-0.654402524
chr5_103991937_103992106_pos_69_T_pos_103_C_Denisova_haplotype	-2.888150301	-3.201848829	-10.71524391	-3.22617861	-11.34563886	-4.664182934	-4.039832552	-2.881510657	-7.294712855	-3.645421734
chr9_29973819_29973988_pos_30_C_pos_143_G_Neanderthal_haplotype	-4.201482372	-3.131801332	-4.565496793	-2.780461493	-11.34563886	-3.236501226	-3.819144436	-3.331987825	-7.294712855	-2.600097744
chr14_61030549_rs375875625_G_Denisova_single_seq	-4.928956517	-3.934037283	-6.322926489	-3.77567643	-11.34563886	-4.019514187	-10.95869579	-3.875993652	-10.75414447	-3.86610985
chr7_70740155_rs17594632_G_Neanderthal_single_seq	-7.400262236	-3.201848829	-10.71524391	-1.908172661	-6.953321436	-2.202905256	-3.925272787	-1.678195473	-10.75414447	-2.41428568
chr1_85566662_rs190294907_G_Denisova_single_seq	-1.92011464	-1.319570788	-0.821942381	-1.315376503	-2.213781898	-1.402419066	-3.925272787	-1.300237915	-3.103092782	-0.922335729
chr9_19267568_rs922875326_T_Denisova_single_seq	-3.621289115	-3.521983643	-7.255812293	-3.874529817	-11.34563886	-3.780507052	-10.95869579	-3.491564138	-3.176715645	-3.86610985
chr3_132105054_rs372676840_T_Denisova_single_seq	-5.50214185	-4.703153401	-7.255812293	-4.506286529	-11.34563886	-3.780507052	-10.95869579	-3.671011914	-10.75414447	-4.126761604
chr13_52308983_52309152_pos_79_C_pos_94_T_Denisova_haplotype	-5.905497544	-4.058484654	-10.71524391	-4.674231167	-11.34563886	-4.664182934	-10.95869579	-4.115000787	-10.75414447	-4.126761604
chr3_133388309_rs369244624_G_Denisova_single_seq	-6.467376432	-3.435048006	-3.57569256	-3.436652342	-11.34563886	-3.092830865	-1.776301435	-3.671011914	-10.75414447	-2.75706709
chr16_75110672_rs370869472_G_Denisova_single_seq	-1.652679534	-2.7184742	-10.71524391	-3.22617861	0.141698756	-3.314084167	-10.95869579	-3.258364962	-10.75414447	-4.635225967
chr15_81345278_rs367642197_A_Denisova_single_seq	-4.065277988	-2.572129751	-5.761047602	-3.514235283	-11.34563886	-2.358602833	-10.95869579	-2.996527317	-2.427714986	-2.650546767
chr9_125915818_rs1022262254_A_Denisova_single_seq	-1.949800771	-0.900159273	-0.98222859	-1.315376503	-0.268155502	-1.606915733	-1.19216688	-1.228178242	-1.240416877	-1.232303989
chr17_13396876_rs372542695_C_Denisova_single_seq	-2.888150301	-3.131801332	-1.508229592	-2.780461493	-11.34563886	-2.443242647	-10.95869579	-3.409570766	-2.383457066	-2.4585436
chr6_135438277_rs371794546_A_Denisova_single_seq	-3.528776976	-4.34510588	-4.565496793	-4.674231167	-3.263489818	-5.456378049	-2.773820446	-4.251205171	-10.75414447	-3.86610985
chr10_80334556_rs164243_G_Denisova_single_seq	0.184017009	0.429608786	-0.883936668	0.049987911	-0.555290362	0.145347452	-0.777543532	0.042596512	0.247967303	0.364138904
chr7_70367717_rs149643208_C_Neanderthal_single_seq	-10.85969385	-5.89870421	-10.71524391	-4.095217932	0.634857777	-5.456378049	-10.95869579	-4.251205171	-6.36182705	-4.635225967
chr7_36578366_rs190067977_A_Neanderthal_single_seq	-3.007944813	-2.205442094	-3.137815084	-2.074501955	-11.34563886	-3.483013176	-4.300484306	-3.491564138	-1.522923292	-3.367120572
chr1_85613574_rs1046739811_A_Neanderthal_single_seq	-4.201482372	-3.275471693	-2.259916692	-3.363029478	-11.34563886	-3.483013176	-10.95869579	-2.675796977	-10.75414447	-2.933224045
chr18_12368861_rs185894958_G_Denisova_single_seq	-1.143731864	-1.103031093	-0.052575537	-0.748466123	-11.34563886	-1.132691642	-0.704848304	-0.542001902	-2.473373703	-1.018444178
chr10_131315469_rs7917287_A_Neanderthal_single_seq	-1.427151954	-3.001151479	-2.434473142	-2.7333104	-2.163244506	-2.580310377	-2.347670992	-3.258364962	-1.844251389	-2.933224045
chr10_80902654_80902823_pos_46_C_pos_126_G_Neanderthal_haplotype	-2.831787858	-2.572129751	-2.388814425	-3.042537616	-1.718104975	-3.780507052	-10.95869579	-2.827267612	-1.547130153	-3.367120572
chr15_55377478_rs147929865_T_Denisova_single_seq	-0.921584528	-1.103031093	-0.437956512	-0.54139033	-1.871933109	-0.735779246	0.528641826	-0.531121797	-0.536186775	-0.567015389
chr12_113381844_rs375244152_T_Denisova_single_seq	-4.519843852	-2.135224098	-4.057032429	-2.331086586	-11.34563886	-2.8423865	-3.925272787	-2.495788724	-2.520524796	-2.28911806
chr15_66797849_rs374547281_G_Denisova_single_seq	-4.928956517	-3.521983643	-3.384327034	-3.363029478	-7.88620724	-3.575525314	-10.95869579	-3.769865301	-10.75414447	-3.2851272
chr1_94916020_rs372869896_G_Denisova_single_seq	-3.826270853	-2.205442094	-4.207449272	-2.331086586	-11.34563886	-1.535480595	-10.95869579	-2.774990333	-3.614593121	-2.55135341
chr2_158966414_rs374855660_T_Denisova_single_seq	0.375722081	0.491950163	-0.691489559	0.52265172	-0.793930597	0.445224715	1.164455644	0.367289367	-0.039040464	0.474181682
chr1_94910747_rs370213261_G_Denisova_single_seq	0.592032414	1.429319175	1.176919398	1.244779262	3.567390774	1.456657287	0.703527516	1.44069379	0.75810217	1.473887345
chr11_35964585_rs79347960_A_QTLs_single_seq	-4.351899214	-3.001151479	-4.375393909	-2.296404747	-7.88620724	-2.318075027	-10.95869579	-2.582987166	-10.75414447	-2.933224045
chr21_44152504_rs186995153_T_Denisova_single_seq	-2.777544813	-1.62167934	-1.532849559	-2.262537111	-5.673213517	-1.965307113	-10.95869579	-1.969837439	-3.176715645	-2.329645867
chr6_45396182_rs78645638_G_Denisova_single_seq	-10.85969385	-4.058484654	-10.71524391	-4.86433405	-11.34563886	-5.456378049	-10.95869579	-5.236991311	-6.36182705	-3.99055722
chr5_121263495_rs117201675_G_Neanderthal_single_seq	-2.777544813	-4.194689038	-1.997567489	-3.363029478	-11.34563886	-2.679503733	-4.300484306	-2.675796977	-10.75414447	-2.813429533
chr9_22602767_rs542598144_G_Denisova_single_seq	-2.946804518	-2.169905937	-5.04281857	-1.882224209	-7.88620724	-1.489749507	-2.824269469	-1.395689057	-7.294712855	-2.28911806
chr22_20938180_rs5759455_A_Neanderthal_single_seq	-3.359847967	-1.319570788	-3.57569256	-1.404902432	-4.312215857	-1.656583118	-1.826838828	-1.210711987	-3.515739734	-1.08626842
chr3_4939300_rs1008254950_C_Denisova_single_seq	-3.826270853	-2.770751479	-2.301615983	-2.780461493	-2.734614062	-2.901040717	-2.019116575	-2.582987166	-10.75414447	-3.207544259
chr4_37975204_rs3849020_G_Neanderthal_single_seq	-7.400262236	-3.934037283	-4.565496793	-3.162332128	-11.34563886	-2.487500567	-10.95869579	-2.996527317	-10.75414447	-2.933224045
chr12_101961700_rs78268580_T_Neanderthal_single_seq	-5.50214185	-3.064997961	-4.565496793	-2.780461493	-3.263489818	-2.318075027	-5.601143784	-3.578499775	-2.340516544	-2.17394829
chr9_116056982_116057151_pos_81_A_pos_92_G_Neanderthal_haplotype	-2.533264367	-4.34510588	-2.802354576	-4.506286529	-4.837844219	-3.780507052	-7.49926417	-2.774990333	-10.75414447	-4.277178447
chr14_101303893_101304062_pos_37_T_pos_135_T_Denisova_haplotype	-3.282265027	-2.668025178	-2.344556505	-3.101191833	-3.768210031	-2.679503733	-1.159414167	-3.121514094	-3.720721472	-3.546568347
chr10_120745354_rs11511489_G_Neanderthal_single_seq	1.088308276	1.77531716	0.772093703	1.698230872	-0.15890557	1.627198568	1.804309041	1.684207896	0.56270271	1.640505101
chr3_183493649_rs377225860_C_Denisova_single_seq	-2.108149795	-2.279253333	-1.718064431	-2.229446324	2.47024473	-2.240282866	-2.462840762	-2.454089433	-2.03646805	-2.24969771
chr8_82289078_rs369054453_A_Denisova_single_seq	0.417012165	-0.599053036	-1.016539245	-0.248380682	-2.771991672	-0.081762628	-1.727474608	-0.177249228	-0.636501372	0.013498714
chr2_128373248_128373417_pos_76_T_pos_96_G_Denisova_haplotype	-2.626074178	-3.001151479	-3.215398025	-3.292981981	-5.414901521	-2.8423865	-2.824269469	-3.188317465	-10.75414447	-3.2851272
chr9_94800690_rs3750441_C_Neanderthal_single_seq	-4.065277988	-4.34510588	-10.71524391	-3.162332128	-11.34563886	-7.354498435	-10.95869579	-3.671011914	-10.75414447	-4.635225967
chr15_67991095_rs117484260_A_Neanderthal_single_seq	-3.359847967	-2.3975733	-10.71524391	-2.931932128	-11.34563886	-2.029295208	-5.286270447	-3.258364962	-10.75414447	-2.75706709
chr9_125714921_rs988121130_G_Denisova_single_seq	-2.212235428	-3.001151479	-2.743700358	-2.643393763	-11.34563886	-1.874350839	-3.540843274	-2.413561626	0.534144869	-2.211325899
chr15_68237908_rs77026636_T_Neanderthal_single_seq	0.36370456	0.981175433	0.526143452	0.862819421	0.252878952	0.996239884	1.835110703	0.805258174	-0.64954572	0.925402884
chr3_32121294_32121463_pos_12_G_pos_23_A_pos_144_T_pos_153_T_pos_161_T_Neanderthal_haplotype	-10.85969385	-2.619280844	-0.837192999	-2.074501955	-1.498581513	-2.580310377	-1.19216688	-2.495788724	-7.294712855	-2.813429533
chr13_99517792_99517961_pos_62_A_pos_110_G_Denisova_haplotype	0.798071181	0.21116856	0.050456576	0.352787417	2.031707257	0.50291713	-0.740738091	0.233328623	0.890162488	0.19588052
chr10_13635847_rs373218908_G_Denisova_single_seq	-2.626074178	-2.770751479	-3.796380675	-3.162332128	-7.88620724	-3.026027494	-4.300484306	-2.996527317	-2.520524796	-2.75706709
chr16_29024145_rs200513726_T_Neanderthal_single_seq	-4.519843852	-3.934037283	-7.255812293	-5.083343832	-2.213781898	-5.141504712	-2.632266302	-4.759669534	-10.75414447	-5.427421082
chr9_19251177_rs942683602_C_Denisova_single_seq	-4.709946735	-4.34510588	-10.71524391	-3.77567643	-11.34563886	-4.664182934	-10.95869579	-3.875993652	-10.75414447	-3.546568347
chr12_132851980_rs28705079_G_QTLs_single_seq	-0.407452614	-0.3600459	0.999430915	-0.199498704	0.714719324	-0.301189591	0.288638389	-0.498965302	0.79708313	-0.262391556
chr9_97604108_rs141249721_G_Neanderthal_single_seq	-5.905497544	-4.058484654	-10.71524391	-3.683164292	-3.160763516	-3.895066816	-0.934941436	-3.188317465	-7.294712855	-5.830776776
chr20_38748224_rs368676311_G_Denisova_single_seq	-2.404366634	-1.746992012	-2.388814425	-1.988941607	-11.34563886	-1.682073093	-3.72029105	-1.702402333	-2.218869097	-2.28911806
chr10_13642759_13642928_pos_72_A_pos_101_G_Denisova_haplotype	-1.385988105	-0.871333239	-0.932245703	-1.198697874	-1.955469903	-1.280600321	-1.368108739	-1.318829603	-0.261289853	-1.213220443
chr8_73067748_rs1015063609_C_Denisova_single_seq	-4.351899214	-3.713349168	-2.259916692	-4.219665303	-0.823057328	-4.306135413	-5.286270447	-3.578499775	-10.75414447	-3.546568347
chr10_131350156_rs77858258_G_Neanderthal_single_seq	-0.317629312	-0.442449169	0.942521123	-0.593068314	-0.343527083	-0.414118094	-0.089101946	-0.255675875	0.011556014	-0.282141283
chr5_43625714_rs117507220_A_Neanderthal_single_seq	-2.404366634	-3.201848829	-10.71524391	-2.478805793	-11.34563886	-3.674378701	-3.106946747	-3.258364962	-7.294712855	-4.277178447
chr5_159345884_rs1124743_T_Denisova_single_seq	-3.621289115	-4.922163183	-3.297391397	-3.683164292	-3.019209372	-3.396077539	-7.49926417	-3.875993652	-2.841255137	-3.645421734
chr10_17386314_rs113076122_G_Denisova_single_seq	-10.85969385	-4.058484654	-10.71524391	-3.980658168	-7.88620724	-3.575525314	-4.450901149	-4.978679316	-10.75414447	-3.2851272
chr8_128687115_rs112051197_C_Denisova_single_seq	-5.187268513	-4.058484654	-2.301615983	-3.363029478	-3.927786344	-3.483013176	-10.95869579	-3.769865301	-3.515739734	-3.063873898
chr4_164417835_rs150106401_C_Neanderthal_single_seq	-1.753785346	-1.154195854	-1.241538162	-1.105688549	-7.88620724	-1.423761097	-1.85278728	-1.435710904	-1.93716085	-1.069011097
chr6_146009241_rs17725112_G_Neanderthal_single_seq	-4.709946735	-4.194689038	-7.255812293	-4.355869687	-11.34563886	-4.019514187	-2.632266302	-3.491564138	-10.75414447	-3.367120572
chr3_125258773_125258942_pos_63_G_pos_109_A_Denisova_haplotype	-3.359847967	-2.668025178	-4.784506575	-2.986175173	-11.34563886	-2.962181012	-2.824269469	-2.454089433	-10.75414447	-2.702824045
chr16_27634100_27634269_pos_11_A_pos_161_A_Denisova_haplotype	0.333215365	0.054741283	-1.325074956	-0.215609369	-1.85178341	-0.31109825	-0.977128507	-0.255675875	-0.312237769	-0.027583077
chr16_85001452_rs369337972_A_Denisova_single_seq	-1.326364122	-1.086371612	-1.201516316	-1.032513888	-0.301927996	-1.014648432	-0.854097035	-1.126418444	-0.73039012	-1.08626842
chr9_95750061_rs77573162_G_Neanderthal_single_seq	-0.102303845	-0.575613121	-1.325074956	-0.199498704	1.085075027	-0.560082569	-1.331161904	-0.498965302	-1.814565259	-0.616300969
chr1_54845608_rs181604782_G_Neanderthal_single_seq	-3.282265027	-2.035916897	-0.691489559	-2.262537111	-0.483776519	-2.443242647	-6.004499478	-2.827267612	-4.41429447	-2.28911806
chr9_95057462_rs10992297_C_Neanderthal_single_seq	-0.481398999	0.032033127	-0.571860698	0.325212131	-3.112019182	0.341520678	0.703527516	0.424297773	-0.291642201	0.145024976
chr12_58396720_rs78534313_G_Neanderthal_single_seq	-2.888150301	-3.435048006	-10.71524391	-3.77567643	-3.5577363	-3.780507052	-10.95869579	-2.937873099	-10.75414447	-3.546568347
chr10_65297233_rs888780987_G_Neanderthal_single_seq	-2.042710231	-1.884233727	-2.802354576	-2.296404747	-11.34563886	-1.402419066	-2.385048601	-2.22642207	-5.396592469	-1.653116126
chr4_165361278_rs373585197_C_Denisova_single_seq	-5.50214185	-2.7184742	-3.137815084	-2.780461493	0.338671452	-3.674378701	-10.95869579	-2.996527317	-10.75414447	-2.813429533
chr16_57623830_rs71387183_A_Neanderthal_single_seq	-3.44184134	-4.513050518	-5.357691907	-3.292981981	-11.34563886	-3.483013176	-4.039832552	-2.675796977	-10.75414447	-3.063873898
chr19_2578227_rs2907339_C_QTLs_single_seq	-0.061222053	-1.80033247	-1.532849559	-1.988941607	0.99058873	-1.90403697	-1.906127738	-1.99952357	-1.090586369	-1.845393872
chr9_95189509_rs139760435_G_Neanderthal_single_seq	-0.179334331	0.588487509	-0.273337208	0.227306194	-1.103655709	0.360371491	-0.693080742	0.313981761	-0.954862852	0.159738974
chr3_12949623_rs374731403_G_Denisova_single_seq	-3.359847967	-3.353054634	-5.761047602	-3.22617861	-5.988086854	-2.901040717	-10.95869579	-3.057667612	-10.75414447	-3.546568347
chr1_37189041_rs151124153_T_Neanderthal_single_seq	-1.345966259	-1.103031093	0.123172164	-1.350523065	-2.528655236	-0.98262281	-1.225680467	-1.263758221	-1.874561224	-1.051957765
chr6_138448710_rs368813049_T_Neanderthal_single_seq	-5.905497544	-4.058484654	-4.784506575	-4.506286529	-4.837844219	-4.019514187	-3.627778911	-5.236991311	-10.75414447	-3.86610985
chr6_448923_449092_pos_49_G_pos_123_G_Denisova_haplotype	-2.946804518	-3.131801332	-4.207449272	-3.292981981	-2.348459378	-3.092830865	-3.307644098	-2.827267612	-10.75414447	-3.2851272
chr2_236610127_rs1018314_C_Arensbergen_single_seq	-1.469524898	-2.279253333	-0.043702845	-2.478805793	-3.374095305	-2.166471627	-3.2375966	-1.94074986	-4.246349833	-2.702824045
chr16_58270223_rs78516357_T_Neanderthal_single_seq	-4.519843852	-2.619280844	-10.71524391	-2.600453241	-3.064868089	-1.99694643	-3.925272787	-2.675796977	-10.75414447	-2.55135341
chr3_175136133_rs1000244032_A_Denisova_single_seq	-0.503241884	-1.13693853	-0.777134586	-0.883510607	-2.213781898	-0.722494667	-1.17569758	-0.386835122	-0.291642201	-0.667329985
chr1_12572091_12572260_pos_47_G_pos_83_G_pos_125_G_Denisova_haplotype	-3.44184134	-3.934037283	-2.633094871	-3.514235283	-11.34563886	-3.895066816	-7.49926417	-4.401622013	-7.294712855	-5.427421082
chr12_113329760_rs374195549_C_Denisova_single_seq	-2.142017431	-3.064997961	-2.927341353	-3.514235283	0.037525402	-2.443242647	-7.49926417	-2.628645883	-2.671995432	-2.813429533
chr14_58841461_58841630_pos_21_G_pos_106_G_pos_151_C_Denisova_haplotype	-6.467376432	-5.495348516	-10.71524391	-4.86433405	-11.34563886	-4.883192716	-10.95869579	-4.401622013	-10.75414447	-4.854235749
chr9_127153019_rs965973520_C_Neanderthal_single_seq	-0.849865237	-2.101356462	-2.481624235	-2.13449792	-7.88620724	-1.761362003	-10.95869579	-2.538729246	-10.75414447	-2.4585436
chr17_55066466_rs376074034_A_Denisova_single_seq	-3.282265027	-2.439272592	-5.761047602	-3.101191833	-2.376972066	-2.580310377	-2.423420412	-3.409570766	-10.75414447	-2.329645867
chr5_32529977_rs375099809_G_Neanderthal_single_seq	-1.780209071	-2.572129751	-4.057032429	-2.331086586	-11.34563886	-2.679503733	-2.930789792	-2.538729246	-10.75414447	-3.86610985
chr9_19269306_rs959620572_C_Denisova_single_seq	-2.946804518	-2.881356967	-4.057032429	-2.986175173	-7.88620724	-2.786024057	-1.368108739	-3.331987825	-7.294712855	-2.872083751
chr16_84676981_rs895966323_C_Denisova_single_seq	-1.269106805	-2.439272592	0.355547897	-2.016901689	-4.312215857	-2.166471627	-1.727474608	-2.261958227	-2.07114989	-1.627626151
chr15_36130395_rs914716107_G_Denisova_single_seq	-1.677299501	-1.441389533	-3.476839173	-1.712584975	-4.014721981	-1.6315357	-1.208826361	-1.829931869	-1.240416877	-1.653116126
chr15_67005718_rs142802861_T_Neanderthal_single_seq	-1.126678533	-3.353054634	-4.784506575	-4.674231167	-3.62453967	-3.396077539	-3.106946747	-3.331987825	-3.336291958	-3.207544259
chr6_137582580_rs368466440_T_Denisova_single_seq	-3.071791295	-2.357045494	-2.927341353	-2.104188086	-2.771991672	-1.874350839	-3.2375966	-1.654388083	-3.254298586	-2.28911806
chr12_43756805_rs9668560_A_QTLs_single_seq	-5.905497544	-3.275471693	-4.057032429	-4.219665303	-11.34563886	-2.962181012	-3.819144436	-5.236991311	-4.09593299	-3.454056209
chr6_108069692_rs75314058_A_Denisova_single_seq	0.270233079	-0.684228403	-0.899860616	-0.832928913	-2.497015919	-0.224278907	-1.208826361	-0.520323131	-1.622287513	-0.761218734
chr3_124828995_rs11710815_C_Denisova_single_seq	-3.007944813	-3.064997961	-10.71524391	-2.104188086	-7.88620724	-2.8423865	-0.445955326	-2.827267612	-2.473373703	-2.17394829
chr20_50758684_rs375324499_T_Denisova_single_seq	-0.678541598	-1.72104356	-3.476839173	-1.782859989	-6.953321436	-1.582708873	-1.143312493	-1.456146019	-2.782600919	-1.291117638
chr20_17838661_rs879911316_G_Denisova_single_seq	-1.012636508	-3.275471693	-4.565496793	-2.478805793	-11.34563886	-2.400302125	-7.49926417	-2.881510657	-1.622287513	-3.133921396
chr16_71935355_rs368292970_G_Denisova_single_seq	-0.127526429	0.406254248	-1.997567489	0.245073599	-0.547167058	0.322420288	0.375018637	0.343839926	0.092129438	0.414085737
chr19_39517932_rs77007009_G_Neanderthal_single_seq	-0.35686205	-1.746992012	-0.192662381	-1.090753684	-1.407529533	-1.84526326	0.312183506	-1.884277091	-1.280438724	-1.311267337
chr7_24995680_rs368877743_T_Denisova_single_seq	-4.351899214	-4.058484654	-1.609335404	-3.363029478	-0.011924433	-3.092830865	-5.601143784	-2.774990333	-6.36182705	-2.504202317
chr6_138503750_rs117329184_C_Neanderthal_single_seq	-3.007944813	-2.940011184	-3.137815084	-3.77567643	2.443996668	-4.664182934	-3.925272787	-3.331987825	-10.75414447	-4.277178447
chr11_121771357_rs371908031_T_Denisova_single_seq	-7.400262236	-5.495348516	-10.71524391	-3.683164292	-11.34563886	-3.575525314	-10.95869579	-3.671011914	-10.75414447	-5.112547745
chr8_2658345_rs192695362_T_Neanderthal_single_seq	-3.528776976	-3.521983643	-3.796380675	-2.780461493	-11.34563886	-3.674378701	-2.174060943	-4.401622013	-10.75414447	-3.207544259
chr1_65348486_rs926399051_A_Denisova_single_seq	-1.92011464	-1.85572104	-2.802354576	-2.165458229	-6.953321436	-2.096253631	-1.961516308	-2.124781808	-1.674659689	-2.997070527
chr9_19254388_rs1029384676_G_Denisova_single_seq	-10.85969385	-4.34510588	-7.255812293	-4.355869687	-0.146580035	-4.155718571	-10.95869579	-3.409570766	-10.75414447	-4.126761604
chr17_38082889_rs368525916_T_Denisova_single_seq	-3.720142502	-4.703153401	-10.71524391	-5.656529165	-11.34563886	-4.664182934	-10.95869579	-3.990553416	-3.033045284	-3.86610985
chr4_184009833_rs190043062_A_Neanderthal_single_seq	-7.400262236	-2.940011184	-3.796380675	-3.292981981	-2.067189401	-2.8423865	-2.311237362	-2.827267612	-10.75414447	-2.872083751
chr5_36032180_rs533770787_G_Denisova_single_seq	-1.345966259	-1.300231423	-3.57569256	-0.896438068	-0.523068028	-1.535480595	-3.307644098	-1.395689057	-2.56926913	-1.194386037
chr12_47542294_rs74585119_T_Neanderthal_single_seq	-3.282265027	-2.526471034	-2.301615983	-2.687651683	-4.426775622	-2.358602833	-2.725076112	-2.996527317	-3.176715645	-3.133921396
chr14_58867055_rs371788652_A_Denisova_single_seq	-0.205953076	0.197628385	0.008417032	0.172652119	0.402973318	0.145347452	-0.613290542	0.307935252	0.601757165	0.272341791
chr4_110902111_rs11569017_T_Neanderthal_single_seq	-1.702346919	-3.131801332	-3.384327034	-2.687651683	-11.34563886	-2.786024057	-2.462840762	-2.675796977	-4.246349833	-2.28911806
chr2_102715702_rs1032882732_A_Denisova_single_seq	-2.888150301	-0.774749713	-0.777134586	-1.046854911	-3.112019182	-0.875820727	-1.159414167	-0.831265846	-1.969509628	-0.953665843
chr1_92070748_92070917_pos_75_C_pos_98_A_Denisova_haplotype	0.691533749	0.412128422	0.816624863	0.363671625	-1.000233612	0.372803235	0.252584159	0.557679381	0.233830051	0.480055856
chr3_133387787_rs372202520_A_Denisova_single_seq	-1.427151954	-0.507495274	-0.852606555	-0.832928913	-1.254203473	-0.762721113	-2.632266302	-0.956675406	-1.844251389	-0.733764146
chr20_55015348_rs3787390_G_QTLs_single_seq	-2.725267534	-3.275471693	-2.687337916	-2.931932128	-1.699980427	-3.575525314	-3.307644098	-4.115000787	-10.75414447	-3.133921396
chr12_101786053_rs117531936_A_Neanderthal_single_seq	-3.359847967	-2.572129751	-2.687337916	-2.045414376	-1.871933109	-1.965307113	-10.95869579	-2.09243303	-2.902395432	-1.816306294
chr21_43633820_rs375794540_G_Denisova_single_seq	-10.85969385	-6.460583098	-10.71524391	-5.083343832	-11.34563886	-3.483013176	-10.95869579	-3.875993652	-10.75414447	-5.112547745
chr3_3338970_rs372653982_G_Denisova_single_seq	1.135013141	0.634437095	2.165296222	0.493217954	0.809495596	0.439326526	0.282691575	0.531971376	1.813573985	0.485906209
chr22_44552790_rs372967975_A_Denisova_single_seq	0.017590279	-0.990263163	-1.391063365	-0.962872229	-2.163244506	-1.204751315	-0.548244437	-0.703623404	-0.891507116	-0.922335729
chr1_54822655_rs185749747_G_Neanderthal_single_seq	0.184017009	-3.435048006	-10.71524391	-2.403056372	-6.953321436	-2.358602833	-4.808948669	-2.374141277	-1.240416877	-2.24969771
chr2_173393605_rs57244773_C_Neanderthal_single_seq	-5.905497544	-5.495348516	-10.71524391	-4.219665303	-11.34563886	-4.664182934	-10.95869579	-4.759669534	-3.423227595	-5.427421082
chr18_60638284_rs34951742_G_Neanderthal_single_seq	-1.469524898	-1.243721783	-2.301615983	-1.182773926	-0.903732154	-1.708021545	-2.54506786	-1.476874753	-2.427714986	-1.352431186
chr1_12104235_rs1020271974_A_Denisova_single_seq	-10.85969385	-5.495348516	-10.71524391	-5.341655828	-11.34563886	-4.019514187	-10.95869579	-3.990553416	-3.614593121	-4.854235749
chr4_79909912_rs1052822011_A_Denisova_single_seq	-0.594078808	-0.871333239	-0.32615039	-1.264211742	2.297202579	-0.998546758	-0.624422504	-0.715891293	0.872020847	-0.747426133
chr3_12983798_12983967_pos_72_A_pos_101_T_Denisova_haplotype	-1.677299501	-1.037517225	-0.202503449	-0.646666418	-4.10723412	-0.951292696	-0.436114258	-0.942190394	-2.619718153	-1.035103659
chr17_71492558_71492727_pos_72_C_pos_100_C_Denisova_haplotype	-0.127526429	-0.52984576	-1.261973278	-0.54139033	-1.934127871	-0.548315007	-2.241019366	-0.766033439	-1.021129152	-0.789205936
chr16_28990829_rs117877777_A_Neanderthal_single_seq	-3.208642163	-4.194689038	-4.207449272	-3.77567643	-7.88620724	-4.664182934	-10.95869579	-4.978679316	1.072006742	-2.650546767
chr2_161370285_rs78642159_T_Neanderthal_single_seq	-2.578923084	-0.65937516	-1.303732924	-0.593068314	-1.437246238	-1.320074604	-1.526153888	-1.33766401	-0.610761259	-0.706822279
chr1_40695522_rs368421864_T_Denisova_single_seq	-7.400262236	-4.922163183	-4.784506575	-4.86433405	-11.34563886	-2.901040717	-3.458849902	-4.978679316	0.426386334	-3.99055722
chr14_56666607_rs372599887_T_Denisova_single_seq	-6.467376432	-4.058484654	-7.255812293	-3.77567643	-11.34563886	-3.780507052	-10.95869579	-3.990553416	-7.294712855	-3.367120572
chr11_122225478_rs909424014_A_Denisova_single_seq	-4.065277988	-2.824994524	-7.255812293	-3.514235283	-11.34563886	-4.474080051	-10.95869579	-4.401622013	-10.75414447	-4.635225967
chr3_15681771_rs140559634_G_Neanderthal_single_seq	-4.351899214	-2.940011184	-5.04281857	-2.7333104	-11.34563886	-3.575525314	-10.95869579	-2.261958227	-10.75414447	-3.2851272
chr22_47149133_rs116851269_G_Neanderthal_single_seq	-4.351899214	-4.922163183	-10.71524391	-3.042537616	-3.493889818	-3.396077539	-4.039832552	-3.331987825	-4.09593299	-3.751550085
chr1_226440768_rs145999939_C_Neanderthal_single_seq	-0.13603291	0.887301868	-0.449628866	1.039505374	-3.160763516	0.727650606	0.435230887	0.739390296	-0.845751852	0.854819806
chr21_40144924_rs368157647_T_Denisova_single_seq	-2.626074178	-3.353054634	-10.71524391	-3.596228655	-11.34563886	-4.306135413	-4.300484306	-3.491564138	-7.294712855	-2.702824045
chr21_39632204_rs909526926_G_Denisova_single_seq	-1.581244396	-1.42035862	-1.835660663	-1.442328526	-2.348459378	-1.097968063	0.413625166	-0.956675406	0.54563593	-1.394804131
chr10_5359894_rs12217277_T_Neanderthal_single_seq	-1.862514374	-3.001151479	-2.259916692	-2.7333104	-11.34563886	-3.162878362	-2.987152235	-2.881510657	-3.336291958	-2.813429533
chr6_151700387_rs1013868240_T_Denisova_single_seq	-2.674818512	-2.770751479	-3.796380675	-2.600453241	-11.34563886	-2.062385995	-2.141712166	-2.937873099	-2.841255137	-2.872083751
chr1_226306957_rs1109637_T_Neanderthal_single_seq	-2.446065926	-2.035916897	-1.930609067	-1.560810536	-4.014721981	-1.445423592	-3.458849902	-1.33766401	-3.423227595	-1.705488303
chr9_28337827_rs146133043_T_Neanderthal_single_seq	-4.519843852	-3.435048006	-2.633094871	-3.101191833	-3.5577363	-3.236501226	-3.381266961	-2.538729246	-2.258289446	-2.4585436
chr3_125168120_rs376492247_G_Denisova_single_seq	-4.928956517	-4.703153401	-10.71524391	-3.683164292	-2.497015919	-5.141504712	-10.95869579	-3.671011914	-10.75414447	-6.392655664
chr4_84085345_rs376482110_A_Denisova_single_seq	-6.467376432	-3.201848829	-3.796380675	-3.683164292	-2.528655236	-3.895066816	-6.004499478	-2.628645883	-10.75414447	-2.702824045
chr9_94990744_rs77241686_G_Neanderthal_single_seq	-0.251439033	-0.95959899	-2.687337916	-0.679807884	-2.044142664	-0.291348522	-1.727474608	-0.667433504	-2.383457066	-0.706822279
chr10_80334412_80334581_pos_28_G_pos_145_A_Denisova_haplotype	-3.621289115	-4.513050518	-10.71524391	-4.219665303	-11.34563886	-4.883192716	-10.95869579	-3.769865301	-10.75414447	-4.277178447
chr16_75132879_75133048_pos_60_T_pos_113_G_Denisova_haplotype	-4.201482372	-2.7184742	-7.255812293	-3.874529817	-11.34563886	-3.314084167	-10.95869579	-3.331987825	-10.75414447	-2.872083751
chr18_60358653_rs34797798_C_Neanderthal_single_seq	-4.065277988	-2.317625144	-4.784506575	-2.478805793	-11.34563886	-1.816750573	-2.588008382	-2.261958227	-10.75414447	-2.702824045
chr21_35893596_rs376596532_T_Denisova_single_seq	-2.324418478	-1.773415737	-0.559160836	-1.856734234	-7.88620724	-1.874350839	-1.826838828	-1.702402333	-3.254298586	-1.875080003
chr17_70345605_70345774_pos_43_G_pos_130_T_Denisova_haplotype	-7.400262236	-3.131801332	-5.04281857	-2.366622743	-2.734614062	-2.202905256	-3.045806453	-1.585236107	-10.75414447	-2.75706709
chr3_23589489_rs149106161_C_Denisova_single_seq	-3.359847967	-1.528719974	-1.282702012	-1.281065848	-3.694587168	-1.423761097	-2.079112539	-1.519247697	-1.072906061	-1.291117638
chr3_133683565_133683734_pos_25_C_pos_148_C_Denisova_haplotype	-2.831787858	-1.773415737	-5.04281857	-2.13449792	-2.890311639	-2.533159284	-0.296027413	-2.413561626	-1.40763074	-2.28911806
chr12_3192703_rs975084607_A_Denisova_single_seq	-4.928956517	-4.058484654	-7.255812293	-4.86433405	-11.34563886	-4.474080051	-7.49926417	-2.996527317	-2.619718153	-3.86610985
chr21_44152411_44152580_pos_78_C_pos_94_C_Denisova_haplotype	-2.946804518	-2.169905937	-10.71524391	-2.440433982	-11.34563886	-2.13093547	-3.540843274	-1.884277091	-10.75414447	-1.759833525
chr12_113356188_113356357_pos_37_C_pos_135_G_Denisova_haplotype	-4.709946735	-4.34510588	-3.681820911	-4.674231167	-11.34563886	-3.780507052	-10.95869579	-3.990553416	-10.75414447	-3.99055722
chr17_38075437_rs376124428_A_Denisova_single_seq	-5.905497544	-2.770751479	-5.761047602	-3.292981981	-3.5577363	-3.236501226	-6.566378366	-2.582987166	-10.75414447	-3.367120572
chr2_97430634_rs372848106_T_Denisova_single_seq	-4.709946735	-2.824994524	-1.805350828	-2.016901689	-4.687427376	-3.092830865	-3.307644098	-2.298391856	-10.75414447	-1.653116126
chr17_13942417_rs566573842_G_Denisova_single_seq	-3.007944813	-3.353054634	-2.802354576	-3.292981981	-7.88620724	-3.314084167	-10.95869579	-2.628645883	-0.830816988	-2.24969771
chr4_164444285_rs74647929_T_Neanderthal_single_seq	-3.621289115	-3.131801332	-10.71524391	-2.600453241	-11.34563886	-3.396077539	-6.566378366	-3.258364962	-10.75414447	-2.872083751
chr4_109723827_rs116974368_C_Neanderthal_single_seq	-3.621289115	-1.597871951	-2.179968535	-1.856734234	-11.34563886	-2.166471627	-6.004499478	-1.777559693	-7.294712855	-1.816306294
chr14_58868320_58868489_pos_45_G_pos_68_T_pos_128_C_Denisova_haplotype	-10.85969385	-3.353054634	-10.71524391	-3.980658168	-11.34563886	-3.895066816	-2.110072848	-3.331987825	-7.294712855	-3.2851272
chr3_23340363_rs181572513_T_Denisova_single_seq	-5.187268513	-2.482213114	-2.994144723	-3.683164292	-11.34563886	-2.629054711	-4.618845786	-3.578499775	-10.75414447	-2.600097744
chr9_134339797_134339966_pos_25_T_pos_147_C_Denisova_haplotype	-2.533264367	-2.135224098	-3.796380675	-1.882224209	-7.88620724	-1.99694643	-0.112421878	-1.969837439	-2.427714986	-2.75706709
chr22_25518509_rs148281763_T_Neanderthal_single_seq	-3.826270853	-3.275471693	-10.71524391	-3.101191833	-2.293070808	-2.8423865	-2.275701205	-3.578499775	-1.499115903	-2.702824045
chr8_23281619_rs374996303_G_Neanderthal_single_seq	-2.777544813	-2.482213114	-2.802354576	-2.931932128	-7.88620724	-3.483013176	-3.458849902	-3.057667612	-0.056308115	-3.546568347
chr9_135908033_rs189578439_A_Neanderthal_single_seq	-2.725267534	-2.169905937	-1.413747717	-2.643393763	-11.34563886	-2.443242647	-4.164279923	-2.538729246	-2.106686047	-1.529944517
chr9_23144014_rs1056298984_G_Denisova_single_seq	-4.928956517	-4.513050518	-10.71524391	-3.77567643	-7.88620724	-4.474080051	-10.95869579	-4.115000787	-4.246349833	-4.635225967
chr9_114369127_rs77711122_T_Neanderthal_single_seq	-1.652679534	-0.885674262	-0.777134586	-0.77209802	-1.13984561	-0.762721113	-0.802612713	-0.357708392	-0.127522821	-0.922335729
chr1_33543052_rs10429857_G_QTLs_single_seq	-6.467376432	-3.713349168	-3.064192221	-3.514235283	-3.694587168	-3.780507052	-2.110072848	-3.057667612	-3.515739734	-2.702824045
chr3_22046389_rs13068226_A_Neanderthal_single_seq	-3.138594666	-2.317625144	-4.057032429	-2.986175173	-7.88620724	-3.026027494	-2.079112539	-2.538729246	-3.515739734	-2.872083751
chr3_109327739_rs376218089_C_Denisova_single_seq	-1.780209071	-0.900159273	-1.532849559	-1.046854911	-1.612623537	-0.846703795	-0.369044642	-1.046779296	-1.220814741	-1.194386037
chr6_90547163_rs368711384_T_Denisova_single_seq	-2.176699271	-2.770751479	-10.71524391	-2.366622743	-11.34563886	-3.780507052	-6.566378366	-2.675796977	-2.56926913	-3.454056209
chr3_122441158_122441327_pos_27_T_pos_145_A_Neanderthal_haplotype	-4.928956517	-3.614495781	-5.761047602	-4.355869687	-1.530255563	-3.780507052	-5.601143784	-2.72454131	-7.294712855	-3.546568347
chr9_93939524_rs57342203_C_QTLs_single_seq	-4.201482372	-5.495348516	-10.71524391	-3.596228655	-11.34563886	-4.664182934	-10.95869579	-3.875993652	-10.75414447	-6.392655664
chr20_50810576_rs374529204_T_Neanderthal_single_seq	-2.578923084	-3.001151479	-10.71524391	-2.829205827	-3.432749523	-2.318075027	-10.95869579	-2.628645883	-3.176715645	-2.702824045
chr9_123158891_123159060_pos_23_T_pos_150_C_Denisova_haplotype	-3.621289115	-4.058484654	-6.322926489	-5.083343832	-11.34563886	-4.883192716	-7.49926417	-4.401622013	-10.75414447	-3.546568347
chr22_19003342_rs77549764_T_Neanderthal_single_seq	-6.467376432	-3.435048006	-10.71524391	-4.219665303	-11.34563886	-5.141504712	-10.95869579	-4.251205171	-10.75414447	-4.445123084
chr14_64625046_rs370650734_T_Neanderthal_single_seq	-4.201482372	-5.180475179	-10.71524391	-3.514235283	-11.34563886	-5.141504712	-10.95869579	-4.251205171	-10.75414447	-4.854235749
chr10_43782838_rs187210121_A_Neanderthal_single_seq	-10.85969385	-3.934037283	-10.71524391	-4.095217932	-11.34563886	-4.474080051	-10.95869579	-5.551864649	-10.75414447	-3.645421734
chr12_113295901_rs373208928_G_Denisova_single_seq	-3.282265027	-2.317625144	-10.71524391	-2.687651683	-11.34563886	-2.533159284	-10.95869579	-3.578499775	-0.082603406	-2.702824045
chr14_61924648_61924817_pos_57_A_pos_63_C_pos_88_C_pos_116_C_Denisova_haplotype	0.710636246	1.521867293	0.328466951	1.57954338	1.148966757	1.690640686	1.360694087	1.636754349	1.480972241	1.627332118
chr22_44437260_rs374886907_C_Denisova_single_seq	-3.826270853	-4.34510588	-2.863494871	-4.86433405	-11.34563886	-5.141504712	-10.95869579	-3.121514094	-3.336291958	-3.133921396
chr14_69116307_69116476_pos_86_C_pos_87_A_Denisova_haplotype	-3.007944813	-4.34510588	-10.71524391	-3.596228655	-11.34563886	-4.306135413	-10.95869579	-4.56956665	-10.75414447	-3.063873898
chr3_133392771_133392940_pos_58_G_pos_81_G_pos_114_A_Denisova_haplotype	-3.720142502	-4.194689038	-5.761047602	-4.674231167	-11.34563886	-4.474080051	-4.300484306	-3.990553416	-10.75414447	-3.751550085
chr1_225110195_rs79602683_C_Neanderthal_single_seq	-10.85969385	-2.770751479	-5.761047602	-2.165458229	-11.34563886	-2.487500567	-3.819144436	-1.678195473	-5.396592469	-2.55135341
chr11_3507174_rs10834236_A_Arensbergen_single_seq	-2.626074178	-2.241875723	-3.920828046	-2.518226143	-5.005788856	-2.679503733	-2.311237362	-3.258364962	-4.823407136	-2.033429028
chr22_30949923_rs117664189_C_Neanderthal_single_seq	0.106811597	0.912385578	0.083227889	0.570411627	0.398774552	0.409468361	0.288638389	0.45197888	-2.619718153	0.827434706
chr3_4942260_4942429_pos_32_T_pos_118_G_pos_141_A_Denisova_haplotype	-3.071791295	-2.824994524	-6.322926489	-2.986175173	-11.34563886	-3.162878362	-10.95869579	-3.121514094	-10.75414447	-2.933224045
chr12_59037809_rs376159610_A_Neanderthal_single_seq	-5.187268513	-2.7184742	-10.71524391	-2.931932128	-11.34563886	-2.731781012	-2.876546748	-3.409570766	-2.258289446	-3.207544259
chr3_188386362_188386531_pos_28_G_pos_144_T_Denisova_haplotype	-3.826270853	-1.597871951	-5.04281857	-2.074501955	1.525303748	-1.512433859	-2.275701205	-1.702402333	-3.720721472	-1.311267337
chr22_22318692_rs749310888_G_Neanderthal_single_seq	-5.187268513	-4.513050518	-5.761047602	-4.674231167	-11.34563886	-3.895066816	-10.95869579	-3.769865301	-2.841255137	-4.126761604
chr3_122142749_rs377693432_G_Denisova_single_seq	-1.753785346	-1.827760958	-2.067785486	-1.831686816	-0.415640796	-1.606915733	-1.159414167	-1.752069718	-1.905521533	-1.483476892
chr3_182249099_rs368721804_T_Denisova_single_seq	-1.780209071	-1.300231423	-2.067785486	-1.032513888	-3.019209372	-0.920628523	-2.876546748	-0.740744535	-2.619718153	-1.373462099
chr9_95172337_rs146577868_A_Neanderthal_single_seq	1.149084894	0.475213374	1.351854274	0.570411627	1.88182667	0.558390901	0.240363035	0.552574297	0.872020847	0.737117982
chr12_79439268_rs201765267_C_Denisova_single_seq	-3.826270853	-3.713349168	-2.481624235	-4.86433405	-11.34563886	-5.456378049	-10.95869579	-4.56956665	-10.75414447	-3.645421734
chr12_58314706_rs145982781_G_Neanderthal_single_seq	-2.725267534	-2.241875723	-1.963699853	-1.602570182	-3.5577363	-2.240282866	-2.930789792	-2.298391856	-3.254298586	-2.211325899
chr14_60183858_rs544751968_A_Denisova_single_seq	-10.85969385	-4.513050518	-10.71524391	-4.506286529	-11.34563886	-4.883192716	-10.95869579	-5.236991311	-10.75414447	-3.86610985
chr5_117647120_117647289_pos_52_G_pos_121_C_Denisova_haplotype	-2.725267534	-2.241875723	-2.141596725	-2.518226143	-11.34563886	-2.679503733	-4.300484306	-2.298391856	-2.340516544	-2.813429533
chr14_97538636_rs367714884_C_Neanderthal_single_seq	0.032848962	-0.226278868	-0.791916427	-0.351412794	-2.734614062	0.040159126	-0.740738091	-0.338612216	0.639782202	-0.011009718
chr21_35916812_rs371104087_C_Denisova_single_seq	-2.404366634	-1.80033247	-1.583386952	-1.735631711	-2.890311639	-2.029295208	-3.627778911	-2.495788724	-2.298817253	-2.371345158
chr3_32121294_32121463_pos_12_G_pos_23_A_pos_144_T_pos_153_T_pos_161_C_Neanderthal_haplotype	-2.248669057	-3.713349168	-5.357691907	-3.363029478	-11.34563886	-3.162878362	-10.95869579	-3.769865301	-1.004275046	-2.650546767
chr3_23334219_rs543194721_C_Neanderthal_single_seq	-2.946804518	-1.399629887	-0.883936668	-1.689900623	-2.627962436	-1.300202458	-1.680246331	-1.7270223	-4.823407136	-1.845393872
chr9_94082560_94082729_pos_12_T_pos_161_T_Neanderthal_haplotype	-0.161857497	-1.773415737	1.118832041	-2.403056372	0.595041789	-1.934346804	1.267415309	-2.298391856	0.349798957	-2.000338241
chr8_20292288_20292457_pos_85_A_pos_88_T_Neanderthal_haplotype	-4.065277988	-5.180475179	-10.71524391	-4.355869687	-11.34563886	-4.155718571	-10.95869579	-3.491564138	-10.75414447	-3.454056209
chr3_173268040_173268209_pos_19_A_pos_154_T_Denisova_haplotype	-0.376885898	0.047211542	-0.806851291	-0.121538353	-1.773886216	-0.502181739	-1.703667219	-0.094834187	-0.716597519	-0.149254966
chr6_149464890_rs374868773_C_Denisova_single_seq	-0.617710705	-1.379194771	-2.388814425	-1.54037542	-5.005788856	-1.535480595	-2.725076112	-1.33766401	-2.902395432	-1.905389837
chr10_43909905_rs61858965_A_Neanderthal_single_seq	-5.187268513	-4.34510588	-10.71524391	-4.355869687	-11.34563886	-4.019514187	-3.307644098	-5.551864649	-10.75414447	-3.645421734
chr6_146085105_rs117802967_T_Neanderthal_single_seq	-1.677299501	-1.827760958	-6.322926489	-1.315376503	-1.267488051	-1.761362003	-1.368108739	-1.210711987	-1.072906061	-1.905389837
chr15_38695497_rs984675898_G_Denisova_single_seq	-2.725267534	-2.482213114	-7.255812293	-3.22617861	-3.694587168	-2.580310377	-3.170793229	-2.335769466	-10.75414447	-3.751550085
chr21_20088764_20088933_pos_81_T_pos_91_G_Denisova_haplotype	-5.50214185	-3.614495781	-10.71524391	-4.355869687	-11.34563886	-4.306135413	-10.95869579	-4.251205171	-7.294712855	-4.445123084
chr15_80139429_rs928698120_A_Denisova_single_seq	-3.208642163	-5.495348516	-10.71524391	-4.095217932	-11.34563886	-3.575525314	-3.458849902	-4.978679316	-10.75414447	-6.392655664
chr15_92478394_rs112099878_G_Denisova_single_seq	-1.406423221	-0.914791194	-4.565496793	-0.922645783	-2.662644275	-1.423761097	-2.632266302	-1.94074986	-3.614593121	-1.232303989
chr9_19222772_rs1003539247_T_Denisova_single_seq	-1.780209071	-2.241875723	-2.633094871	-1.856734234	-0.531056393	-2.901040717	-5.027958451	-2.454089433	-10.75414447	-3.454056209
chr7_71582598_rs376229597_T_Neanderthal_single_seq	0.771028308	0.032033127	-0.521718552	0.036447736	1.066666346	0.130782007	-0.537682933	0.337917525	-1.300873839	-0.176718265
chr6_90154810_rs373760747_G_Denisova_single_seq	-6.467376432	-4.703153401	-10.71524391	-5.083343832	-11.34563886	-3.575525314	-10.95869579	-5.955220343	-10.75414447	-3.751550085
chr6_136031509_rs9321526_C_Denisova_single_seq	-4.928956517	-4.922163183	-4.375393909	-3.980658168	-5.19589174	-4.306135413	-10.95869579	-4.56956665	-10.75414447	-4.635225967
chr13_74242251_rs369489429_G_Denisova_single_seq	-1.891027061	-1.339172925	-3.137815084	-1.198697874	-7.88620724	-0.749187289	-1.444968193	-0.927849371	-0.987615565	-0.906922174
chr10_131285191_rs80175864_G_Neanderthal_single_seq	-1.55819766	-0.634942823	-3.681820911	-0.603629818	-1.227995758	-0.479656768	-2.876546748	-0.691458955	-1.499115903	-0.406678231
chr1_43280025_rs369505356_G_Denisova_single_seq	-7.400262236	-4.922163183	-10.71524391	-6.059884859	-11.34563886	-4.883192716	-10.95869579	-3.671011914	-10.75414447	-4.126761604
chr1_56081801_rs368032472_T_Neanderthal_single_seq	-2.286046667	-1.773415737	-2.259916692	-2.074501955	-0.499364948	-1.402419066	-2.773820446	-1.829931869	-2.56926913	-1.394804131
chr19_50374383_rs373536259_A_Denisova_single_seq	-4.351899214	-2.619280844	-10.71524391	-2.558753949	-1.514331615	-2.786024057	-7.49926417	-1.519247697	-10.75414447	-2.371345158
chr6_139566377_139566546_pos_74_T_pos_99_C_Denisova_haplotype	-3.138594666	-4.513050518	-10.71524391	-4.506286529	-11.34563886	-4.474080051	-2.632266302	-4.251205171	-10.75414447	-4.277178447
chr22_29560898_rs368677131_C_Denisova_single_seq	-1.753785346	-0.900159273	-3.57569256	-0.832928913	-7.88620724	-0.560082569	-1.826838828	-0.426608697	-2.298817253	-0.733764146
chr5_150522835_rs62379698_T_Neanderthal_single_seq	-3.282265027	-2.940011184	-3.57569256	-3.162332128	-11.34563886	-2.8423865	-3.540843274	-2.774990333	-0.786918214	-3.454056209
chr6_146108972_146109141_pos_51_T_pos_122_C_Neanderthal_haplotype	-3.720142502	-2.770751479	-6.322926489	-3.77567643	-7.88620724	-2.731781012	-5.286270447	-3.188317465	-1.18239183	-3.546568347
chr16_23600951_rs549023015_G_Denisova_single_seq	-4.709946735	-4.922163183	-4.784506575	-3.683164292	-11.34563886	-4.474080051	-1.961516308	-5.236991311	-10.75414447	-5.830776776
chr10_77467388_rs560563820_G_Denisova_single_seq	-2.831787858	-1.943007437	-1.508229592	-2.643393763	-1.629676869	-2.13093547	-2.079112539	-2.261958227	-7.294712855	-2.28911806
chr2_10328359_rs75600313_C_Denisova_single_seq	-3.621289115	-2.482213114	-4.207449272	-2.986175173	-11.34563886	-2.8423865	-5.601143784	-3.769865301	-10.75414447	-3.546568347
chr5_113985951_rs376983225_G_Denisova_single_seq	-1.469524898	-1.339172925	-1.746577119	-0.935930362	-2.497015919	-1.080914732	-1.879211005	-1.193454663	-2.782600919	-1.627626151
chr12_55384630_rs142401484_G_Neanderthal_single_seq	1.127925457	1.109634043	1.050042187	0.973538142	-1.091791374	0.865989825	1.52083188	0.978946088	-0.24140401	0.996796425
chr3_194877355_rs80244009_C_QTLs_single_seq	-4.351899214	-3.275471693	-10.71524391	-3.980658168	-11.34563886	-2.629054711	-3.106946747	-3.671011914	-10.75414447	-3.367120572
chr18_59515871_rs117456246_C_Neanderthal_single_seq	1.040040688	0.519420434	1.915250749	0.657017556	1.090291793	0.585347871	0.397205849	0.468336142	0.438764746	0.832035141
chr9_94141802_rs80100093_G_Neanderthal_single_seq	-2.725267534	-3.131801332	-1.609335404	-2.518226143	-5.673213517	-3.092830865	-2.019116575	-3.057667612	-3.254298586	-2.329645867
chr15_66598558_rs368442194_C_Denisova_single_seq	-2.142017431	-0.929573035	-2.388814425	-0.845409052	-1.452337328	-0.683359491	-2.632266302	-0.655569168	-1.280438724	-0.654402524
chr18_61069581_61069750_pos_29_A_pos_108_G_pos_142_A_pos_143_C_Neanderthal_haplotype	-3.007944813	-1.379194771	-3.920828046	-1.602570182	-2.698180433	-1.512433859	-1.933556227	-1.856848602	-4.41429447	-2.000338241
chr18_12040463_12040632_pos_76_G_pos_96_G_Denisova_haplotype	-4.928956517	-4.922163183	-10.71524391	-4.355869687	-3.62453967	-5.141504712	-10.95869579	-4.115000787	-1.78547768	-4.635225967
chr12_102716737_rs77621138_T_Denisova_single_seq	-3.621289115	-3.934037283	-3.796380675	-4.095217932	-11.34563886	-4.883192716	-7.49926417	-3.188317465	-10.75414447	-4.126761604
chr6_85352803_rs372428720_G_Neanderthal_single_seq	-4.519843852	-2.940011184	-10.71524391	-3.22617861	-11.34563886	-3.026027494	-1.990028996	-2.881510657	-10.75414447	-3.133921396
chr3_128624378_rs375953484_G_Denisova_single_seq	-1.891027061	-1.973317271	-1.997567489	-1.934596386	-3.317732862	-1.99694643	-3.540843274	-2.124781808	-1.144965735	-2.000338241
chr16_74853214_rs781076621_A_Denisova_single_seq	-0.110662473	-0.634942823	0.960272132	-0.342540103	-3.317732862	-0.608136804	1.183730413	-0.310433682	-0.109386881	-0.60382083
chr21_28300314_rs146745535_C_Neanderthal_single_seq	-5.50214185	-2.357045494	-2.994144723	-2.262537111	-11.34563886	-2.786024057	-2.503368569	-3.121514094	-7.294712855	-2.55135341
chr1_92077352_rs374086973_G_Denisova_single_seq	-3.528776976	-5.180475179	-6.322926489	-3.980658168	-1.422311374	-3.895066816	-10.95869579	-5.236991311	-10.75414447	-4.854235749
chr1_65337070_65337239_pos_22_T_pos_150_T_Denisova_haplotype	-1.448182867	-1.884233727	-0.899860616	-2.229446324	-11.34563886	-2.580310377	-1.386943145	-2.628645883	-2.258289446	-2.933224045
chr16_27414000_27414169_pos_72_T_pos_97_T_pos_101_A_Denisova_haplotype	-2.176699271	-2.357045494	-3.297391397	-2.074501955	-2.974951452	-2.443242647	-4.164279923	-1.829931869	-10.75414447	-1.967989464
chr5_149499983_rs117267989_C_Neanderthal_single_seq	-2.946804518	-2.668025178	-2.687337916	-2.104188086	-4.837844219	-2.13093547	-4.039832552	-2.335769466	-10.75414447	-2.504202317
chr21_43937447_rs371736097_C_Denisova_single_seq	0.775570802	1.131161849	0.016923514	0.962840898	-0.563459665	1.074432688	1.371941036	0.698375989	0.084271603	0.890542957
chr1_223209791_223209960_pos_41_G_pos_131_C_Neanderthal_haplotype	-3.282265027	-3.435048006	-1.436794454	-3.596228655	-2.188291924	-2.731781012	-2.241019366	-3.769865301	-5.396592469	-3.751550085
chr18_22250240_22250409_pos_31_T_pos_141_A_Denisova_haplotype	-2.446065926	-1.827760958	-2.481624235	-2.403056372	-11.34563886	-2.240282866	-2.588008382	-2.124781808	-3.103092782	-2.4585436
chr1_225660149_rs372800889_A_Neanderthal_single_seq	0.062890548	0.204414357	-1.282702012	0.319633256	-2.23973035	0.309544745	-1.590189327	0.194526777	1.060037411	0.137611316
chr9_134231058_rs769794884_A_Denisova_single_seq	-2.212235428	-2.135224098	-1.368730179	-2.440433982	-3.768210031	-1.84526326	-2.677925019	-1.456146019	-2.966241914	-2.504202317
chr9_124930208_rs372867939_T_Denisova_single_seq	-1.727836894	-3.275471693	-10.71524391	-4.219665303	-11.34563886	-4.664182934	-4.164279923	-3.769865301	-10.75414447	-4.445123084
chr16_69763582_rs996844276_G_Denisova_single_seq	-5.50214185	-2.101356462	-2.687337916	-2.229446324	-11.34563886	-2.278654677	-7.49926417	-2.19174023	-7.294712855	-1.905389837
chr21_39491303_rs956428428_C_Denisova_single_seq	-5.187268513	-3.353054634	-3.681820911	-4.219665303	-6.953321436	-4.306135413	-10.95869579	-3.769865301	-10.75414447	-5.427421082
chr10_43701478_rs74509719_A_Neanderthal_single_seq	-5.905497544	-4.34510588	-10.71524391	-4.355869687	-11.34563886	-4.306135413	-10.95869579	-5.551864649	-10.75414447	-5.427421082
chr20_36908934_36909103_pos_16_T_pos_95_A_pos_156_A_Denisova_haplotype	-6.467376432	-2.482213114	-6.322926489	-3.514235283	-11.34563886	-2.443242647	-3.2375966	-3.057667612	-2.218869097	-2.933224045
chr1_89556528_89556697_pos_68_T_pos_105_A_Denisova_haplotype	-1.093164946	-1.399629887	-0.883936668	-1.182773926	-0.017524964	-1.582708873	-2.347670992	-1.678195473	-1.090586369	-1.787793606
chr3_15973763_rs77741034_C_Neanderthal_single_seq	-3.940830617	-2.3975733	-7.255812293	-2.687651683	-0.924626003	-2.318075027	-10.95869579	-2.060793713	-10.75414447	-2.000338241
chr16_57576268_57576437_pos_20_A_pos_153_G_Neanderthal_haplotype	0.032848962	-0.647107271	-0.73367663	-0.472016627	-0.343527083	-0.403478702	0.145247641	-0.110944852	0.019818895	-0.43956784
chr5_43779752_rs13187446_T_QTLs_single_seq	-2.286046667	-0.829146167	-1.69010435	-0.646666418	0.627699762	-0.875820727	-2.048802705	-0.564011407	-1.452648278	-0.654402524
chr2_545539_rs117597650_G_QTLs_single_seq	-4.065277988	-3.713349168	-3.681820911	-2.600453241	-11.34563886	-2.629054711	-4.618845786	-3.121514094	-1.321602573	-3.454056209
chr1_1831496_rs376021480_G_Denisova_single_seq	-3.44184134	-3.131801332	-3.476839173	-2.104188086	-11.34563886	-2.786024057	-5.601143784	-2.72454131	-2.473373703	-2.933224045
chr19_52600551_rs118103061_T_Neanderthal_single_seq	-0.397191582	-0.485485769	0.960272132	-0.990326816	-1.56264065	-0.7901757	-1.933556227	-1.142887745	-1.522923292	-0.789205936
chr12_102262054_rs78066031_T_Neanderthal_single_seq	-2.626074178	-2.205442094	-4.375393909	-2.197097546	-7.88620724	-2.166471627	-3.627778911	-2.454089433	-10.75414447	-2.4585436
chr14_66308802_rs4131565_G_Neanderthal_single_seq	3.147070507	3.042769424	2.964346145	3.035852442	2.299456614	2.886401285	2.310284743	2.937151096	2.2332972	2.973770637
chr16_85583449_rs1006179272_C_Denisova_single_seq	0.405335088	-1.913321306	-1.775664698	-1.404902432	-3.694587168	-1.320074604	0.413625166	-1.856848602	-0.702935532	-1.602578733
random_15983_random_single_seq	-0.936366369	-2.881356967	-2.434473142	-2.518226143	-4.426775622	-3.162878362	-2.987152235	-2.09243303	-3.033045284	-2.702824045
chr4_43879525_rs368724398_C_Neanderthal_single_seq	-2.725267534	-1.943007437	-4.784506575	-2.045414376	-7.88620724	-1.874350839	-3.458849902	-1.912237172	-3.176715645	-1.705488303
random_32601_random_single_seq	-4.709946735	-3.521983643	-3.297391397	-4.219665303	-11.34563886	-3.575525314	-4.039832552	-4.251205171	-4.823407136	-5.112547745
chr3_128271731_rs538383208_G_Denisova_single_seq	1.187089116	1.31483122	3.304607395	1.33326337	1.146464683	1.296226965	1.032471717	1.384342356	1.302831863	1.34784792
chr1_202697562_rs369850272_T_Denisova_single_seq	-3.940830617	-3.435048006	-7.255812293	-2.986175173	-11.34563886	-3.674378701	-4.808948669	-3.578499775	-10.75414447	-4.126761604
chr3_12741887_12742056_pos_33_A_pos_140_A_Denisova_haplotype	-5.50214185	-4.058484654	-10.71524391	-3.874529817	-11.34563886	-4.306135413	-3.045806453	-4.759669534	-10.75414447	-4.277178447
chr12_59035183_rs377200297_G_Neanderthal_single_seq	-0.242226389	-0.829146167	-1.261973278	-0.922645783	-2.734614062	-0.875820727	0.098619089	-0.766033439	-1.126610589	-1.103734675
chr10_64855929_rs76123955_A_Neanderthal_single_seq	-1.385988105	-1.85572104	-1.124656862	-1.090753684	-1.349871708	-1.132691642	-3.540843274	-0.913649502	-1.701576422	-1.787793606
chr1_92070748_92070917_pos_75_C_pos_98_A_Denisova_haplotype	-0.768258468	-0.518627235	-1.557896977	-0.668675923	-0.719017207	-0.513577493	-1.505425155	-0.703623404	-0.453791913	-0.567015389
chr16_71678336_rs372243768_A_Denisova_single_seq	-2.212235428	-2.7184742	-1.06958548	-2.016901689	-11.34563886	-2.580310377	-6.004499478	-2.454089433	-1.038182483	-1.936350146
chr15_58243013_58243182_pos_60_G_pos_112_A_Denisova_haplotype	-3.138594666	-1.225366636	-0.392189152	-1.231082961	-0.793930597	-0.804101436	-2.632266302	-1.435710904	-1.18239183	-1.679064578
chr6_154794451_rs1023219634_G_Denisova_single_seq	-4.519843852	-4.058484654	-7.255812293	-3.162332128	-3.317732862	-2.8423865	-10.95869579	-2.827267612	-10.75414447	-3.751550085
chr2_179064724_rs334105_G_QTLs_single_seq	-0.366839234	0.346158303	-0.521718552	0.336305573	-0.639142841	0.569234207	0.358151395	0.233328623	-1.021129152	0.554320213
chr5_78340411_rs531982_T_Denisova_single_seq	-2.831787858	-3.001151479	-3.064192221	-1.735631711	-11.34563886	-1.99694643	-3.458849902	-2.628645883	-1.300873839	-3.133921396
chr6_4559146_rs373104377_G_Denisova_single_seq	-1.834554292	-1.695553585	-10.71524391	-2.197097546	-11.34563886	-1.582708873	-3.627778911	-1.777559693	-1.452648278	-1.845393872
chr14_67570404_rs117477402_G_Neanderthal_single_seq	-2.286046667	-2.526471034	-4.565496793	-2.687651683	-1.955469903	-3.026027494	-6.566378366	-3.258364962	-2.427714986	-2.371345158
chr9_97772628_rs55654555_G_Neanderthal_single_seq	-2.042710231	-1.72104356	-0.719476761	-1.856734234	-2.497015919	-2.358602833	-2.385048601	-1.176401332	-1.260289024	-1.157439202
chr8_23234005_rs192434282_G_Neanderthal_single_seq	-1.469524898	-1.913321306	-2.259916692	-1.500353574	-11.34563886	-2.202905256	-3.925272787	-1.678195473	-2.902395432	-2.067296664
chr6_146153002_rs78169504_A_Neanderthal_single_seq	-2.108149795	-1.399629887	-3.297391397	-1.560810536	-2.213781898	-2.062385995	-2.385048601	-1.497905665	-3.423227595	-1.816306294
chr10_43888860_rs61860890_G_Neanderthal_single_seq	-6.467376432	-5.89870421	-10.71524391	-4.86433405	-11.34563886	-4.306135413	-3.540843274	-4.759669534	-10.75414447	-4.277178447
chr14_67613308_rs79678918_C_Neanderthal_single_seq	-1.250515116	-2.439272592	-3.681820911	-1.689900623	-3.317732862	-1.84526326	-1.349517051	-1.99952357	-2.473373703	-2.101978503
chr1_43115542_rs375409769_T_Denisova_single_seq	-3.359847967	-2.572129751	-3.064192221	-1.7590526	-3.317732862	-1.874350839	-5.286270447	-2.72454131	-3.336291958	-2.101978503
chr5_126576983_rs367902620_C_Denisova_single_seq	-10.85969385	-3.934037283	-3.57569256	-4.355869687	-11.34563886	-5.141504712	-5.286270447	-5.551864649	-10.75414447	-5.112547745
chr14_58975745_rs374130560_C_Denisova_single_seq	-4.519843852	-3.521983643	-4.375393909	-4.355869687	-11.34563886	-3.314084167	-7.49926417	-3.769865301	-10.75414447	-3.99055722
chr6_138614236_rs77260031_T_Neanderthal_single_seq	-4.519843852	-4.058484654	-10.71524391	-5.083343832	-11.34563886	-4.664182934	-10.95869579	-4.251205171	-10.75414447	-5.112547745
chr10_16925268_rs117358727_G_Neanderthal_single_seq	-3.071791295	-2.770751479	-3.681820911	-2.558753949	-11.34563886	-2.400302125	-6.566378366	-2.628645883	-3.959728607	-3.207544259
chr12_108294579_rs1039123427_G_Denisova_single_seq	5.307155726	2.533905038	6.862900244	2.656685711	6.137507741	2.553894186	6.438469092	2.656994208	5.937667189	2.481081381
chr18_68412000_rs190823319_C_Neanderthal_single_seq	0.31460769	0.654398603	-1.18191418	0.665838709	-0.69189808	0.87475737	0.408172797	0.766099391	0.044327328	0.389328458
chr12_113479711_rs375463218_G_Denisova_single_seq	2.349607191	2.631544787	2.690296471	2.651143698	2.05723997	2.632248621	2.250605257	2.653422	2.039662018	2.525781685
chr8_23187069_rs76248903_T_Neanderthal_single_seq	-1.250515116	-2.101356462	-2.344556505	-2.780461493	-4.837844219	-2.358602833	-1.444968193	-2.335769466	-10.75414447	-2.650546767
chr20_1764161_rs1005011660_G_Denisova_single_seq	0.177166592	0.047211542	-0.637093104	-0.040383803	-1.595769432	-0.321075433	0.270723899	-0.348128708	-4.41429447	-0.140215494
chr4_54509221_54509390_pos_82_T_pos_84_G_pos_91_T_Denisova_haplotype	-1.862514374	-2.068265675	-3.796380675	-2.643393763	-3.5577363	-2.166471627	-6.004499478	-1.630967195	-10.75414447	-1.845393872
chr6_89733285_rs112072402_G_Denisova_single_seq	-2.674818512	-3.521983643	-2.141596725	-2.829205827	-11.34563886	-3.162878362	-2.141712166	-2.454089433	-10.75414447	-3.546568347
chr21_32294558_rs373445554_C_Neanderthal_single_seq	-3.720142502	-2.619280844	-10.71524391	-3.292981981	-2.561004013	-2.533159284	-2.174060943	-2.538729246	-2.520524796	-2.41428568
chr22_47347408_rs927885932_A_Denisova_single_seq	-4.928956517	-4.922163183	-7.255812293	-3.436652342	-11.34563886	-4.883192716	-10.95869579	-4.401622013	-10.75414447	-5.427421082
chr15_54160934_rs77523052_G_Neanderthal_single_seq	0.637659039	1.240847142	0.496036035	1.163026872	0.45647356	1.226017107	0.582884871	1.127100417	0.839713466	1.155707562
chr20_50731216_rs4811295_T_Denisova_single_seq	-0.35686205	-0.282096083	0.146618428	-0.29897716	-1.335810242	0.032343858	-1.634515242	-0.00177485	-0.548351224	-0.087136729
chr6_130495071_130495240_pos_34_T_pos_139_T_Denisova_haplotype	-4.709946735	-4.703153401	-10.71524391	-4.86433405	-11.34563886	-6.421612631	-10.95869579	-4.56956665	-10.75414447	-4.126761604
chr7_71456081_rs75224920_A_Neanderthal_single_seq	-2.142017431	-1.574451062	-2.032249328	-2.331086586	-7.88620724	-1.761362003	-5.027958451	-1.777559693	-5.081719131	-2.329645867
chr1_3059037_3059206_pos_31_A_pos_142_C_QTLs_haplotype	-0.559341294	-1.037517225	0.433868079	-0.962872229	-1.452337328	-0.875820727	-1.331161904	-0.509604694	-1.622287513	-0.706822279
chr17_11949383_rs925224260_T_Denisova_single_seq	-1.269106805	-1.339172925	-2.344556505	-1.581539269	-3.263489818	-1.097968063	-1.933556227	-1.210711987	-1.363975517	-0.803405805
chr12_104769301_rs375087975_G_Denisova_single_seq	-1.269106805	-2.135224098	-1.143491269	-2.13449792	-2.974951452	-2.400302125	-1.906127738	-2.19174023	-3.103092782	-2.41428568
chr2_195985462_rs147868609_T_Denisova_single_seq	-3.621289115	-2.135224098	-5.357691907	-1.882224209	-7.88620724	-1.90403697	-2.347670992	-1.56290292	-3.254298586	-2.000338241
chr11_119475308_rs11600070_G_QTLs_single_seq	-0.366839234	-1.528719974	-1.201516316	-1.934596386	-2.734614062	-1.84526326	-1.933556227	-2.495788724	-0.488529427	-2.650546767
chr16_75189018_rs908758999_G_Denisova_single_seq	-2.831787858	-2.572129751	-3.681820911	-2.045414376	-2.810363482	-2.278654677	-1.277457377	-2.881510657	-10.75414447	-1.967989464
chr12_58426250_rs1857942_T_Neanderthal_single_seq	0.501701679	0.412128422	2.096732782	0.363671625	0.015756674	0.108654349	0.424468472	0.361462642	0.806665996	0.279095994
chr16_57547664_rs72791607_G_Neanderthal_single_seq	-2.578923084	-2.317625144	-2.530368569	-3.042537616	-11.34563886	-2.278654677	-1.879211005	-2.029833404	-7.294712855	-3.367120572
chr20_48581754_rs6125839_G_Neanderthal_single_seq	-3.826270853	-4.513050518	-10.71524391	-4.86433405	-11.34563886	-5.141504712	-4.039832552	-4.115000787	-7.294712855	-3.86610985
chr12_3672457_rs369220871_G_Denisova_single_seq	-2.946804518	-3.435048006	-4.207449272	-2.986175173	-11.34563886	-3.483013176	-2.876546748	-2.454089433	-4.09593299	-2.872083751
chr10_131321821_rs56147956_G_Neanderthal_single_seq	-2.725267534	-3.275471693	-3.920828046	-2.643393763	-11.34563886	-3.162878362	-4.300484306	-2.774990333	0.964816439	-4.126761604
chr18_60605213_rs35380440_C_Neanderthal_single_seq	1.830958945	1.908027293	1.378503751	2.039335675	1.156447045	1.989999234	1.057067698	1.857733259	1.126586962	2.166493775
chr17_37785862_rs201174202_G_Denisova_single_seq	-4.201482372	-4.194689038	-10.71524391	-2.879654849	-1.955469903	-2.786024057	-5.601143784	-3.578499775	-2.473373703	-2.75706709
chr1_65447999_rs929891149_G_Denisova_single_seq	0.534232821	-0.431887665	2.120609124	-0.207531548	1.820367264	-0.224278907	2.032294515	-0.246748278	1.573688824	-0.272232624
chr22_17594772_rs12484781_T_Neanderthal_single_seq	-3.282265027	-5.89870421	-10.71524391	-3.042537616	-11.34563886	-4.883192716	-10.95869579	-3.769865301	-4.246349833	-4.854235749
chr14_96553066_rs537320987_C_Denisova_single_seq	-4.201482372	-6.460583098	-2.743700358	-3.514235283	-11.34563886	-4.883192716	-4.039832552	-4.401622013	-3.720721472	-5.112547745
chr10_43722411_rs117657945_A_Neanderthal_single_seq	1.099221302	0.941109124	0.368900098	1.022435901	1.960850106	0.917813237	-0.104606609	0.864134693	-0.021977048	0.938261214
chr12_108411585_rs377645931_A_Denisova_single_seq	0.055438594	0.237873534	-2.259916692	0.468222613	-1.033890544	0.468579253	-1.727474608	0.500504588	-4.604397354	0.383072181
chr1_40686391_rs368030362_G_Denisova_single_seq	-4.201482372	-2.940011184	-1.898260289	-2.600453241	3.013904823	-2.731781012	-1.096058431	-2.582987166	-7.294712855	-2.101978503
chr6_149387593_rs373386515_G_Denisova_single_seq	-1.028386611	-1.005843175	-0.777134586	-0.870697956	-4.312215857	-0.951292696	-2.588008382	-1.497905665	-1.969509628	-1.759833525
chr12_59579369_59579538_pos_52_T_pos_54_T_pos_120_G_Denisova_haplotype	-1.307024757	-0.829146167	-0.134985345	-1.018314019	-1.934127871	-0.846703795	-1.368108739	-0.858207712	-3.423227595	-0.83223184
chr3_12535568_rs370273668_G_Denisova_single_seq	1.563159341	0.973250694	2.248916427	1.181598616	2.303954148	1.078233256	2.016256485	1.078202659	1.874073207	1.072619199
chr3_129024667_rs367672308_G_Denisova_single_seq	-1.060412233	-2.824994524	0.821488978	-2.7333104	0.219939278	-2.731781012	0.246486537	-3.188317465	-0.971146264	-3.207544259
chr9_99223886_99224055_pos_30_A_pos_142_T_Neanderthal_haplotype	-4.201482372	-3.435048006	-10.71524391	-3.363029478	-5.673213517	-3.483013176	-7.49926417	-3.990553416	-2.258289446	-4.126761604
chr6_126692050_rs1033461175_T_Denisova_single_seq	-1.287941211	-2.205442094	-1.997567489	-2.074501955	-2.213781898	-1.656583118	-1.005954542	-2.454089433	-2.966241914	-1.483476892
chr18_59652557_59652726_pos_81_A_pos_91_C_Neanderthal_haplotype	-1.581244396	-2.279253333	-1.866620972	-1.908172661	-1.483001501	-1.708021545	-7.49926417	-2.261958227	-2.180497286	-2.702824045
chr6_153411471_rs370895588_A_Denisova_single_seq	-3.826270853	-2.241875723	-2.994144723	-1.934596386	-7.88620724	-1.761362003	-2.930789792	-1.803508145	-2.180497286	-2.000338241
chr14_65820168_rs78225064_A_Neanderthal_single_seq	-3.528776976	-2.241875723	-3.681820911	-2.879654849	-2.5940948	-2.8423865	-4.039832552	-2.124781808	-1.40763074	-2.872083751
chr5_159309320_rs370683874_T_Denisova_single_seq	-3.826270853	-3.353054634	-5.761047602	-2.440433982	-11.34563886	-2.580310377	-10.95869579	-2.09243303	-10.75414447	-3.2851272
chr4_84085345_rs376482110_A_Denisova_single_seq	-0.525420569	-0.291612576	-0.283746308	-0.501340707	-1.033890544	-0.683359491	0.60211468	-0.282795001	-2.002600414	-0.312282248
chr6_130527867_rs118186044_C_Denisova_single_seq	-10.85969385	-4.194689038	-7.255812293	-4.674231167	-11.34563886	-5.456378049	-7.49926417	-4.56956665	-1.93716085	-4.635225967
chr15_101350018_rs143089764_G_Denisova_single_seq	-3.071791295	-1.62167934	-2.927341353	-1.167023824	-0.301927996	-1.24217741	-2.632266302	-1.540910192	-3.336291958	-1.232303989
chr19_3855866_rs370519857_A_Neanderthal_single_seq	-2.578923084	-1.359045071	-1.963699853	-1.298119179	-7.88620724	-1.300202458	-2.725076112	-1.99952357	-1.321602573	-1.483476892
chr14_59557958_rs76443390_G_Neanderthal_single_seq	-3.071791295	-2.572129751	-3.137815084	-2.986175173	-6.953321436	-2.533159284	-2.876546748	-2.335769466	-10.75414447	-2.17394829
chr12_58176786_rs113230710_A_Neanderthal_single_seq	-5.50214185	-5.495348516	-10.71524391	-4.506286529	-11.34563886	-4.306135413	-10.95869579	-4.401622013	-7.294712855	-4.277178447
chr18_50630744_rs4497765_G_Arensbergen_single_seq	0.197621023	-1.086371612	2.009909292	-1.368422737	-6.953321436	-0.951292696	1.273425295	-0.520323131	0.825642856	-1.103734675
chr1_64498646_rs372282022_T_Denisova_single_seq	-2.489006448	-1.069902312	-3.297391397	-1.214799548	-5.414901521	-1.874350839	-1.990028996	-1.263758221	-3.103092782	-1.103734675
chr19_6794576_rs78412113_C_Neanderthal_single_seq	0.032848962	-0.40065928	-0.232435955	-0.990326816	-2.466055609	-0.7093313	-1.657199594	-0.586361893	-0.118426353	-1.311267337
chr4_79946482_rs904365907_A_Denisova_single_seq	-5.905497544	-3.521983643	-3.215398025	-4.095217932	-3.019209372	-4.474080051	-10.95869579	-4.759669534	-1.342633485	-3.546568347
chr22_29563451_29563620_pos_21_C_pos_91_T_pos_120_A_pos_152_G_Denisova_haplotype	-0.317629312	-2.3975733	0.736482356	-2.558753949	-11.34563886	-2.731781012	0.408172797	-2.157872594	-1.475695015	-2.329645867
chr6_624354_rs372325615_C_Denisova_single_seq	-3.282265027	-2.824994524	-4.565496793	-2.7333104	-11.34563886	-2.629054711	-3.2375966	-2.538729246	-10.75414447	-2.28911806
chr14_70191648_rs184361011_A_Neanderthal_single_seq	-2.831787858	-3.201848829	-2.743700358	-2.780461493	-3.845792972	-3.396077539	-2.930789792	-2.72454131	-3.423227595	-4.277178447
chr4_2218793_rs891450875_C_Denisova_single_seq	-1.178455443	-2.279253333	-1.898260289	-2.296404747	-7.88620724	-2.629054711	-4.450901149	-2.124781808	-1.969509628	-3.546568347
chr17_38130461_rs368736227_T_Denisova_single_seq	-10.85969385	-4.703153401	-2.863494871	-4.095217932	-11.34563886	-4.474080051	-0.322977669	-3.990553416	-10.75414447	-3.645421734
chr3_13942474_13942643_pos_66_A_pos_106_C_Denisova_haplotype	-4.519843852	-2.3975733	-3.681820911	-3.162332128	-4.206087507	-2.731781012	-1.776301435	-2.72454131	-2.180497286	-3.207544259
chr4_54500871_rs377672068_A_Denisova_single_seq	-4.709946735	-4.513050518	-6.322926489	-3.101191833	-11.34563886	-3.780507052	-5.286270447	-3.990553416	-10.75414447	-3.367120572
chr9_21661959_rs56265957_A_Neanderthal_single_seq	-2.212235428	-2.439272592	-3.137815084	-2.440433982	-3.432749523	-2.166471627	-7.49926417	-2.060793713	-0.744315856	-2.24969771
chr16_85001386_85001555_pos_67_G_pos_105_T_Denisova_haplotype	-1.834554292	-1.574451062	-2.802354576	-1.461412072	-3.263489818	-1.965307113	-3.170793229	-1.519247697	-2.726238477	-1.46079254
chr15_66627013_rs8025238_A_Denisova_single_seq	-10.85969385	-4.34510588	-10.71524391	-3.514235283	-11.34563886	-5.859733743	-7.49926417	-5.236991311	-3.835281236	-5.830776776
chr10_80913335_rs369630348_G_Neanderthal_single_seq	-3.359847967	-2.668025178	-3.57569256	-2.986175173	-6.953321436	-3.314084167	-1.990028996	-2.996527317	-3.515739734	-2.813429533
chr12_104754952_rs372178414_G_Denisova_single_seq	1.950275193	1.36717545	2.417416465	1.229985295	2.261807051	1.269881654	2.152928958	1.331672726	1.372237357	1.357453116
chr2_137080133_rs149210076_A_Neanderthal_single_seq	-3.940830617	-3.934037283	-3.476839173	-4.86433405	-1.267488051	-4.155718571	-10.95869579	-4.978679316	-7.294712855	-6.392655664
chr1_45127898_rs72671967_A_Denisova_single_seq	-5.50214185	-2.824994524	-10.71524391	-2.558753949	-11.34563886	-3.026027494	-2.385048601	-2.538729246	-10.75414447	-2.41428568
chr22_43512817_rs375191584_T_Denisova_single_seq	-3.138594666	-2.357045494	-1.532849559	-2.558753949	-3.112019182	-2.443242647	-4.164279923	-2.09243303	-3.033045284	-2.329645867
chr1_226478153_rs374466728_C_Neanderthal_single_seq	0.177166592	0.866060391	0.705242701	0.498165473	0.793592712	0.775252913	2.098111247	0.537149756	0.612724113	0.548741339
chr6_455157_455326_pos_57_T_pos_115_C_pos_116_G_Denisova_haplotype	-1.834554292	-1.281147877	-0.719476761	-1.368422737	-2.293070808	-1.73444527	-1.961516308	-1.702402333	-10.75414447	-1.653116126
chr1_38524911_rs374186626_A_Neanderthal_single_seq	-3.940830617	-3.713349168	-7.255812293	-3.683164292	-11.34563886	-3.575525314	-10.95869579	-3.990553416	-5.081719131	-3.751550085
chr1_224927445_rs142139643_G_Neanderthal_single_seq	-1.862514374	-2.035916897	-3.57569256	-1.602570182	-0.437997055	-1.99694643	-2.423420412	-1.94074986	-1.729004911	-1.816306294
chr16_75138110_rs370830998_T_Denisova_single_seq	-4.519843852	-4.922163183	-10.71524391	-4.86433405	-11.34563886	-4.155718571	-7.49926417	-4.401622013	-10.75414447	-3.751550085
chr6_108067536_rs74617849_T_Denisova_single_seq	-2.248669057	-1.773415737	-0.559160836	-2.197097546	-0.350578392	-2.487500567	-0.790023671	-2.538729246	-0.860842942	-1.787793606
chr1_40644151_rs374768301_T_Denisova_single_seq	-2.725267534	-2.169905937	-2.687337916	-2.687651683	-11.34563886	-2.731781012	-2.588008382	-2.675796977	-2.726238477	-2.933224045
chr3_19395238_rs565602820_C_Denisova_single_seq	-4.928956517	-2.7184742	-10.71524391	-3.514235283	-11.34563886	-2.731781012	-10.95869579	-3.578499775	-2.218869097	-3.2851272
chr3_45793375_rs146811819_C_Denisova_single_seq	-0.251439033	0.376519168	0.050456576	0.341820469	-2.435745775	0.22978081	0.091833117	0.320003035	-0.744315856	0.474181682
chr1_225303911_rs75509747_G_Neanderthal_single_seq	-0.205953076	0.008961819	-0.98222859	-0.167807258	-3.768210031	-0.039966685	-0.287154722	-0.078901446	-2.03646805	-0.095848682
chr3_156544584_rs344071_C_Arensbergen_single_seq	-3.940830617	-1.171662109	-1.930609067	-1.882224209	-11.34563886	-1.73444527	-1.801348854	-2.060793713	-2.902395432	-2.033429028
chr5_43891242_rs79501612_A_Neanderthal_single_seq	-1.326364122	-1.528719974	-1.484022731	-1.442328526	-11.34563886	-1.24217741	-1.313037356	-1.33766401	-2.218869097	-1.46079254
chr6_89943489_rs186574553_A_Denisova_single_seq	-2.404366634	-2.881356967	-3.064192221	-2.197097546	-4.206087507	-2.731781012	-1.46484034	-2.157872594	-3.614593121	-2.872083751
chr1_65476891_65477060_pos_27_G_pos_135_G_pos_146_A_Denisova_haplotype	-2.725267534	-1.42035862	-1.997567489	-1.480751437	-1.792969761	-1.445423592	-4.808948669	-1.752069718	-10.75414447	-1.759833525
chr10_80905394_rs191986505_A_Neanderthal_single_seq	-3.940830617	-4.922163183	-5.357691907	-4.674231167	-4.312215857	-4.883192716	-10.95869579	-3.578499775	-10.75414447	-5.112547745
chr16_22665006_rs200840555_T_Denisova_single_seq	-1.702346919	-1.399629887	-3.297391397	-1.198697874	-3.019209372	-1.168271621	-2.347670992	-0.971307327	-1.78547768	-1.787793606
chr12_72282924_rs375745510_A_Denisova_single_seq	-1.406423221	-1.207242088	-1.635759128	-0.949338405	-7.88620724	-1.150371949	-1.727474608	-1.001024033	0.076370734	-0.846863761
chr1_1341750_1341919_pos_34_A_pos_138_C_Denisova_haplotype	0.46842004	0.047211542	0.408230886	0.197198778	0.924948481	0.181130413	1.513233399	0.343839926	0.792267722	0.145024976
chr22_30997004_rs143986712_G_Neanderthal_single_seq	-1.980110605	-4.194689038	-4.207449272	-3.980658168	-1.392897612	-3.780507052	-4.164279923	-3.491564138	-6.36182705	-3.133921396
chr5_2054131_rs60165585_A_Neanderthal_single_seq	-1.028386611	-0.671748264	-1.18191418	-1.231082961	-4.426775622	-1.24217741	-2.048802705	-1.110135032	-1.260289024	-0.953665843
chr12_47597863_rs184060979_A_Neanderthal_single_seq	-1.448182867	-3.353054634	-4.565496793	-3.292981981	-11.34563886	-2.962181012	-3.72029105	-3.188317465	-2.520524796	-3.546568347
chr4_25105262_rs16876831_A_Denisova_single_seq	-1.093164946	-1.884233727	0.169689736	-1.689900623	-1.812309127	-1.6315357	0.029278735	-1.829931869	0.469253942	-1.679064578
chr1_180018999_rs79716700_G_Neanderthal_single_seq	-3.940830617	-3.201848829	-5.761047602	-3.162332128	-11.34563886	-4.019514187	-4.039832552	-3.121514094	-3.033045284	-3.2851272
chr5_35693146_rs1032798442_A_Neanderthal_single_seq	-10.85969385	-4.194689038	-10.71524391	-3.874529817	-11.34563886	-4.883192716	-10.95869579	-4.401622013	-4.246349833	-3.86610985
chr1_40589196_rs1021545482_A_Denisova_single_seq	-6.467376432	-4.922163183	-10.71524391	-4.674231167	-11.34563886	-3.396077539	-10.95869579	-4.401622013	-10.75414447	-3.546568347
chr16_71930189_rs370444188_T_Denisova_single_seq	-4.519843852	-3.353054634	-10.71524391	-2.518226143	-1.483001501	-3.314084167	-2.987152235	-3.409570766	-3.254298586	-3.2851272
chr19_42684957_rs900925058_T_Neanderthal_single_seq	-5.187268513	-4.058484654	-10.71524391	-3.77567643	-11.34563886	-3.674378701	-3.819144436	-3.409570766	-10.75414447	-5.830776776
chr15_63212282_rs902030_C_QTLs_single_seq	-4.065277988	-3.001151479	-7.255812293	-3.22617861	-11.34563886	-3.895066816	-10.95869579	-2.72454131	-2.726238477	-3.99055722
chr1_54836700_rs184144620_C_Neanderthal_single_seq	-3.282265027	-3.614495781	-6.322926489	-3.596228655	-11.34563886	-3.575525314	-4.450901149	-3.578499775	-4.823407136	-3.133921396
chr1_90424861_rs377706742_C_Denisova_single_seq	-10.85969385	-3.819477519	-10.71524391	-4.355869687	-11.34563886	-3.575525314	-1.826838828	-4.401622013	-3.336291958	-3.99055722
chr10_44046834_rs144079486_T_Neanderthal_single_seq	-10.85969385	-4.513050518	-4.784506575	-4.86433405	-11.34563886	-4.474080051	-10.95869579	-5.551864649	-10.75414447	-4.854235749
chr10_131378493_131378662_pos_23_G_pos_150_T_Neanderthal_haplotype	-1.834554292	-2.940011184	-3.384327034	-3.596228655	-3.927786344	-3.674378701	-10.95869579	-3.671011914	-10.75414447	-3.454056209
chr14_67361827_rs140647364_G_Neanderthal_single_seq	-5.187268513	-2.7184742	-3.137815084	-3.683164292	-11.34563886	-2.901040717	-3.819144436	-3.057667612	-1.969509628	-5.830776776
chr5_150522835_rs62379698_C_Neanderthal_single_seq	-10.85969385	-3.435048006	-2.301615983	-4.506286529	-11.34563886	-3.674378701	-2.385048601	-3.491564138	-10.75414447	-5.112547745
chr10_131430231_rs79855069_G_Neanderthal_single_seq	-0.822146901	-1.42035862	-3.137815084	-1.712584975	-7.88620724	-1.381388153	-2.174060943	-1.456146019	-10.75414447	-1.759833525
chr5_149428203_rs200717455_G_Denisova_single_seq	-5.905497544	-4.513050518	-10.71524391	-4.219665303	-11.34563886	-4.474080051	-10.95869579	-3.409570766	-10.75414447	-3.546568347
chr19_9126971_rs957712927_G_Denisova_single_seq	-6.467376432	-3.001151479	-10.71524391	-4.219665303	-11.34563886	-4.664182934	-10.95869579	-4.759669534	-10.75414447	-3.645421734
chr1_63762924_rs368671154_G_Denisova_single_seq	-3.071791295	-2.482213114	-3.215398025	-2.931932128	-11.34563886	-3.314084167	-4.300484306	-1.969837439	-3.176715645	-2.371345158
chr17_76422291_rs377275657_A_Denisova_single_seq	-4.351899214	-6.460583098	-10.71524391	-4.86433405	-11.34563886	-3.396077539	-5.027958451	-4.978679316	-2.56926913	-3.546568347
chr10_131363996_rs139019810_G_Neanderthal_single_seq	-4.351899214	-3.521983643	-5.357691907	-4.355869687	-11.34563886	-4.019514187	-4.039832552	-3.875993652	-10.75414447	-2.872083751
chr3_128745566_rs372646618_A_Denisova_single_seq	1.637409502	1.155878228	1.240042733	1.392920978	4.445193238	1.243046283	1.505594685	1.334649811	0.867449566	1.076501588
chr1_65477416_rs372152259_G_Denisova_single_seq	-0.768258468	-0.062552024	-0.806851291	-0.324956765	-3.5577363	0.09371175	-0.30495501	-0.119068157	-1.321602573	-0.11343202
chr3_32175728_rs79849515_C_Neanderthal_single_seq	-3.720142502	-2.482213114	-2.259916692	-2.478805793	-0.057349517	-2.533159284	-2.275701205	-2.413561626	-5.081719131	-2.600097744
chr17_13041025_rs118056304_G_Denisova_single_seq	-4.065277988	-3.713349168	-5.357691907	-2.558753949	-7.88620724	-2.786024057	-3.72029105	-3.258364962	-10.75414447	-3.063873898
chr1_36874720_rs117212057_G_Neanderthal_single_seq	-1.326364122	-2.357045494	-2.259916692	-2.687651683	1.113536577	-2.533159284	-2.824269469	-2.582987166	-1.163557423	-2.933224045
chr5_149014906_rs79842757_G_Denisova_single_seq	-3.528776976	-1.913321306	-2.802354576	-1.645574708	-11.34563886	-2.13093547	-5.027958451	-1.497905665	-10.75414447	-2.329645867
chr1_12100138_rs999710828_A_Denisova_single_seq	-2.725267534	-3.275471693	-2.802354576	-2.879654849	-4.312215857	-2.202905256	-4.164279923	-3.331987825	-5.396592469	-2.933224045
chr19_8580761_8580930_pos_58_G_pos_115_T_Denisova_haplotype	-0.808484914	-0.350068717	-3.681820911	-0.551578897	-0.43050641	-0.560082569	-2.987152235	-0.620550579	-0.030483529	-0.450699802
chr15_31534582_rs373559831_A_Denisova_single_seq	-4.928956517	-3.713349168	-5.357691907	-5.083343832	-11.34563886	-4.155718571	-10.95869579	-5.551864649	-10.75414447	-4.854235749
chr14_68781928_rs117096475_C_Neanderthal_single_seq	-5.905497544	-3.713349168	-10.71524391	-4.86433405	-3.374095305	-5.141504712	-10.95869579	-4.978679316	-10.75414447	-5.427421082
chr3_133393200_133393369_pos_72_G_pos_100_A_Denisova_haplotype	-3.940830617	-1.943007437	-2.580817592	-3.162332128	-3.263489818	-2.786024057	-10.95869579	-2.298391856	-2.902395432	-3.546568347
chr10_3362736_rs970684901_G_Denisova_single_seq	-2.725267534	-1.72104356	-10.71524391	-2.165458229	-3.927786344	-2.679503733	-2.677925019	-2.22642207	0.362849204	-2.371345158
chr14_64660186_rs368083881_G_Neanderthal_single_seq	0.677039035	0.183959926	-1.06958548	0.102912508	-0.967344003	0.032343858	-3.458849902	0.38462966	0.296384432	-0.061312142
chr10_12382704_rs4354614_T_Arensbergen_single_seq	-4.201482372	-4.194689038	-6.322926489	-3.292981981	-11.34563886	-3.396077539	-7.49926417	-3.121514094	-10.75414447	-3.133921396
chr6_21863629_rs984614670_A_Denisova_single_seq	0.451486806	0.92476576	-0.232435955	1.181598616	0.919096942	1.100828785	1.224629436	1.095857003	-2.07114989	1.308774576
chr3_7698975_rs535073429_C_Denisova_single_seq	-1.702346919	-1.973317271	-4.207449272	-1.560810536	-2.497015919	-2.166471627	-7.49926417	-1.702402333	-7.294712855	-1.759833525
chr1_94985739_rs374245590_T_Denisova_single_seq	-2.404366634	-2.7184742	-2.434473142	-2.262537111	-2.320499297	-3.026027494	-4.450901149	-2.628645883	-3.176715645	-2.600097744
chr3_12299851_rs370780721_T_Denisova_single_seq	-4.351899214	-4.703153401	-5.357691907	-3.683164292	-7.88620724	-3.396077539	-7.49926417	-4.56956665	-10.75414447	-4.445123084
chr7_36774724_rs796335764_G_Neanderthal_single_seq	-4.928956517	-3.934037283	-2.994144723	-4.86433405	-7.88620724	-3.236501226	-10.95869579	-4.251205171	-10.75414447	-3.99055722
chr5_81976483_rs370161439_C_Neanderthal_single_seq	0.170283492	0.441145793	-1.583386952	0.166449638	-0.682970483	0.38512877	0.879326269	0.505796945	-0.212079931	0.565413656
chr6_138599124_rs374830267_C_Neanderthal_single_seq	-3.071791295	-1.462731564	-1.662675861	-1.281065848	-7.88620724	-1.656583118	-5.027958451	-1.193454663	-4.09593299	-2.329645867
chr4_110631850_rs117204630_A_Neanderthal_single_seq	-10.85969385	-3.614495781	-10.71524391	-4.506286529	-11.34563886	-3.396077539	-2.54506786	-3.491564138	-3.720721472	-5.112547745
chr5_167929236_rs926268965_A_Denisova_single_seq	-6.467376432	-4.058484654	-5.761047602	-4.506286529	-11.34563886	-5.859733743	-10.95869579	-5.551864649	-10.75414447	-3.86610985
chr3_183506556_rs376975941_G_Denisova_single_seq	0.237679914	-0.103869139	-0.403495597	-0.424430023	-4.837844219	-0.169172461	-1.484990039	-0.168792609	-1.321602573	-0.395879565
chr12_58231766_rs377292702_T_Neanderthal_single_seq	-3.940830617	-3.934037283	-4.375393909	-4.674231167	-1.308091905	-4.155718571	-10.95869579	-3.491564138	-2.383457066	-4.126761604
chr6_138215722_rs368102959_C_Denisova_single_seq	-6.467376432	-3.435048006	-3.215398025	-4.095217932	-7.88620724	-3.236501226	-10.95869579	-3.057667612	-1.814565259	-3.133921396
chr21_43604969_43605138_pos_49_T_pos_123_G_Neanderthal_haplotype	-1.604665285	-2.101356462	-2.104219115	-2.229446324	-11.34563886	-1.708021545	-1.906127738	-2.124781808	-3.103092782	-2.13751466
chr9_90245433_rs36210370_G_Neanderthal_single_seq	-3.940830617	-2.572129751	-7.255812293	-2.687651683	-5.673213517	-2.318075027	-1.990028996	-2.335769466	-10.75414447	-2.13751466
chr22_18570851_rs117472525_T_Denisova_single_seq	-2.725267534	-3.713349168	-1.930609067	-3.101191833	-11.34563886	-3.780507052	-2.019116575	-3.057667612	-3.614593121	-2.329645867
chr16_69928191_rs374941648_C_Denisova_single_seq	-0.892467596	-2.526471034	-2.141596725	-2.986175173	-11.34563886	-2.786024057	-0.752902539	-3.188317465	-1.874561224	-2.872083751
chr3_23114099_rs74970797_T_Neanderthal_single_seq	-10.85969385	-3.819477519	-10.71524391	-4.86433405	-11.34563886	-4.883192716	-4.618845786	-4.759669534	-10.75414447	-3.86610985
chr6_146186637_rs117008331_T_Neanderthal_single_seq	-4.928956517	-2.3975733	-10.71524391	-2.13449792	-11.34563886	-2.029295208	-3.170793229	-2.298391856	-2.383457066	-2.504202317
chr2_3772432_rs1056409506_A_Neanderthal_single_seq	-0.60584637	-0.829146167	-6.322926489	-1.046854911	-0.883136586	-0.479656768	-2.876546748	-0.913649502	-4.246349833	-0.374521735
chr1_221170808_rs372617394_A_Denisova_single_seq	-3.282265027	-0.929573035	-7.255812293	-1.004252552	-0.613471433	-0.7093313	-2.347670992	-1.062359307	-1.475695015	-0.876580466
chr9_93974510_rs76953673_C_Neanderthal_single_seq	-2.324418478	-1.262313471	-1.201516316	-1.667567436	-7.88620724	-1.381388153	-0.516789084	-1.99952357	-1.522923292	-1.653116126
chr16_75141649_rs376059968_C_Denisova_single_seq	-3.528776976	-3.614495781	-10.71524391	-3.514235283	-7.88620724	-4.155718571	-7.49926417	-5.236991311	-10.75414447	-4.126761604
chr4_110907711_rs3796943_C_Neanderthal_single_seq	-2.533264367	-2.00427758	-3.137815084	-2.478805793	-2.93201093	-1.816750573	-3.170793229	-1.94074986	-1.321602573	-2.17394829
chr13_109243405_rs79909975_T_Neanderthal_single_seq	-4.709946735	-2.619280844	-10.71524391	-2.366622743	-11.34563886	-2.629054711	-10.95869579	-2.996527317	-7.294712855	-2.997070527
chr1_225812708_rs79927427_A_Neanderthal_single_seq	-2.142017431	-0.788157756	-1.508229592	-0.679807884	-3.768210031	-0.490875293	-2.048802705	-0.291949188	-0.386729722	-0.733764146
chr12_104525055_rs1007295317_C_Denisova_single_seq	-2.404366634	-2.526471034	-0.73367663	-2.016901689	-7.88620724	-2.13093547	-3.170793229	-2.827267612	-2.383457066	-2.55135341
chr7_25050639_rs372849546_T_Denisova_single_seq	-4.065277988	-3.131801332	-2.388814425	-3.514235283	0.576573859	-3.396077539	-2.677925019	-5.236991311	-1.342633485	-3.367120572
chr3_122752100_rs369410858_G_Denisova_single_seq	0.09231931	0.156228269	-0.153955967	0.250947773	0.812655245	-0.196462588	-0.260859431	0.057088799	0.084271603	0.137611316
chr5_149613446_149613615_pos_22_A_pos_119_T_pos_151_G_Neanderthal_haplotype	-4.065277988	-4.922163183	-7.255812293	-3.980658168	-11.34563886	-4.155718571	-10.95869579	-3.671011914	-2.902395432	-3.86610985
chr16_74996838_rs377666127_T_Denisova_single_seq	1.387343564	1.508220814	0.938049033	1.432226761	0.329877185	1.555394649	1.57292935	1.346497096	0.426386334	1.429042405
chr14_58939528_rs374895708_G_Denisova_single_seq	-1.980110605	-1.506386788	-1.835660663	-1.350523065	-2.698180433	-1.788790491	-2.876546748	-1.912237172	-1.93716085	-2.329645867
chr3_4346738_rs187930502_G_Denisova_single_seq	-4.351899214	-3.614495781	-3.796380675	-3.77567643	-6.953321436	-2.443242647	-5.027958451	-2.774990333	-10.75414447	-2.504202317
chr11_11688465_rs34836740_G_Neanderthal_single_seq	-1.307024757	-1.119885199	-2.104219115	-0.857998093	-3.5577363	-0.571946904	-4.164279923	-1.300237915	-1.622287513	-1.213220443
chr1_92070748_92070917_pos_75_A_pos_98_G_Denisova_haplotype	-2.674818512	-1.80033247	-0.791916427	-1.712584975	-2.293070808	-1.99694643	-0.226528363	-2.060793713	-1.78547768	-2.211325899
chr12_96590638_rs117967765_A_Denisova_single_seq	-10.85969385	-4.513050518	-2.743700358	-4.506286529	-2.188291924	-5.456378049	-10.95869579	-3.990553416	-2.902395432	-4.445123084
chr21_43915912_rs141908861_A_Denisova_single_seq	-1.076695646	-0.095510511	-0.380970627	-0.342540103	-1.913096959	-0.243125616	-2.347670992	-0.552964683	-2.07114989	-0.542989937
chr10_80901144_rs371777175_A_Neanderthal_single_seq	-4.351899214	-3.435048006	-4.207449272	-3.363029478	-1.699980427	-4.883192716	-6.004499478	-3.491564138	-10.75414447	-3.133921396
chr9_28118093_rs150035735_G_Neanderthal_single_seq	-10.85969385	-4.922163183	-10.71524391	-3.874529817	-11.34563886	-4.664182934	-10.95869579	-5.551864649	-3.835281236	-3.99055722
chr5_43456858_rs13173517_G_Neanderthal_single_seq	-5.187268513	-3.614495781	-3.57569256	-3.683164292	-11.34563886	-2.962181012	-10.95869579	-2.827267612	-10.75414447	-3.645421734
chr3_31660120_rs76428285_C_QTLs_single_seq	-4.351899214	-4.34510588	-4.207449272	-4.219665303	-11.34563886	-5.141504712	-10.95869579	-4.759669534	-10.75414447	-4.635225967
chr3_128485470_rs373522962_C_Denisova_single_seq	-2.831787858	-2.770751479	-10.71524391	-2.558753949	-11.34563886	-3.236501226	-4.450901149	-3.491564138	-7.294712855	-3.2851272
chr10_43864433_rs146697390_T_Neanderthal_single_seq	-2.404366634	-2.668025178	-1.583386952	-3.22617861	-11.34563886	-2.533159284	-10.95869579	-3.990553416	-10.75414447	-2.504202317
chr10_64457405_rs77595889_C_Neanderthal_single_seq	-4.519843852	-3.001151479	-10.71524391	-2.478805793	-3.5577363	-2.962181012	-10.95869579	-3.409570766	-10.75414447	-2.997070527
chr5_2054052_rs60592128_A_Neanderthal_single_seq	-2.888150301	-2.3975733	-4.207449272	-1.934596386	-3.211212539	-2.13093547	-6.566378366	-2.413561626	-10.75414447	-2.13751466
chr11_121924703_rs373791994_T_Denisova_single_seq	3.607593269	4.011140496	3.280081602	3.913835649	3.644775386	3.975145035	3.853130429	3.98383747	2.941844992	3.970070949
chr3_63048536_rs74830179_C_Neanderthal_single_seq	-4.201482372	-4.34510588	-6.322926489	-6.059884859	-11.34563886	-4.664182934	-10.95869579	-4.251205171	-3.720721472	-3.86610985
chr15_68147258_rs80146513_G_Neanderthal_single_seq	-2.725267534	-3.275471693	-10.71524391	-3.596228655	-7.88620724	-4.155718571	-3.819144436	-4.251205171	-2.520524796	-4.445123084
chr3_56763463_rs748002622_G_Denisova_single_seq	-3.826270853	-2.572129751	-3.384327034	-2.074501955	-7.88620724	-2.400302125	-3.540843274	-2.827267612	-4.41429447	-2.813429533
random_32689_random_single_seq	-2.533264367	-2.068265675	-2.633094871	-1.7590526	-7.88620724	-1.73444527	-1.331161904	-1.519247697	0.522561547	-1.506523629
chr14_54953136_rs367689039_G_Denisova_single_seq	-0.768258468	-0.421402916	-1.261973278	-0.784060734	0.398774552	-0.966872708	-1.703667219	-0.844673889	-0.047648455	-0.747426133
chr21_43974845_rs372032378_T_Denisova_single_seq	-1.834554292	-3.614495781	-0.392189152	-3.162332128	-11.34563886	-3.162878362	-6.566378366	-3.409570766	-7.294712855	-3.86610985
chr14_96880706_rs908341135_T_Denisova_single_seq	-1.949800771	-1.462731564	-2.994144723	-1.231082961	-1.127681161	-1.014648432	-0.854097035	-1.176401332	-2.143119676	-1.213220443
chr10_14591576_rs3813876_A_Neanderthal_single_seq	-4.065277988	-4.513050518	-5.04281857	-3.683164292	-11.34563886	-3.483013176	-10.95869579	-4.251205171	-10.75414447	-4.445123084
chr17_13701665_rs182854158_T_Denisova_single_seq	5.124702351	5.291817461	5.12659067	5.30115686	4.897590921	5.274547654	4.748852081	5.249370521	5.234473651	5.272955195
chr20_51106743_rs972578437_T_Denisova_single_seq	-2.578923084	-2.940011184	-5.04281857	-3.514235283	-11.34563886	-2.901040717	-10.95869579	-3.491564138	-2.180497286	-2.997070527
chr4_81110586_rs1016949541_G_Denisova_single_seq	-2.578923084	-1.827760958	-2.530368569	-1.988941607	-2.849783832	-1.535480595	-4.300484306	-2.124781808	-2.218869097	-1.577958767
chr17_76653623_76653792_pos_23_T_pos_150_C_Denisova_haplotype	-2.777544813	-2.668025178	-3.137815084	-2.829205827	-11.34563886	-2.202905256	-2.241019366	-2.413561626	-1.729004911	-2.75706709
chr9_98170190_rs149060111_C_Neanderthal_single_seq	2.390160315	2.553968801	2.114676982	2.502726871	2.41414532	2.463793228	2.776966001	2.51461838	2.057832221	2.639061946
chr6_134134547_rs147430409_G_Denisova_single_seq	1.667049888	2.24726901	1.221762014	2.118579207	2.183425606	2.225845796	2.685273107	2.11312455	0.551347319	2.234096343
chr2_163090609_rs4664050_C_Neanderthal_single_seq	-4.351899214	-4.34510588	-10.71524391	-3.77567643	-11.34563886	-3.780507052	-0.841052687	-3.578499775	-10.75414447	-4.126761604
chr7_25001123_rs115036217_C_Denisova_single_seq	-3.208642163	-2.035916897	-2.687337916	-2.229446324	-11.34563886	-1.606915733	-3.2375966	-1.829931869	-3.103092782	-1.905389837
chr19_5274873_rs537020452_G_Neanderthal_single_seq	-2.075059009	-1.42035862	-1.508229592	-1.368422737	-3.317732862	-1.300202458	-6.004499478	-1.752069718	-2.841255137	-1.602578733
chr10_13638444_rs372686392_T_Denisova_single_seq	-0.691021736	0.388486843	-2.179968535	0.352787417	-0.357664335	0.451098889	0.000581717	0.057088799	-0.716597519	0.167040078
chr9_97708657_rs72750328_C_Neanderthal_single_seq	-1.652679534	-1.262313471	-2.927341353	-0.976534216	-2.810363482	-1.261260956	-1.990028996	-1.356747556	-2.841255137	-1.103734675
chr9_95482536_rs41273374_C_Neanderthal_single_seq	0.025239793	0.731592276	0.705242701	0.835714853	-2.561004013	0.830376908	1.829002755	1.023905167	0.487242891	0.980313012
chr1_38483808_rs112808576_C_Neanderthal_single_seq	-3.528776976	-3.713349168	-2.687337916	-3.22617861	-4.312215857	-3.575525314	-4.618845786	-3.331987825	-4.09593299	-3.645421734
chr19_49059525_rs28626601_G_QTLs_single_seq	-1.834554292	-2.940011184	-1.532849559	-2.478805793	-6.953321436	-2.443242647	-4.808948669	-2.335769466	-6.36182705	-2.101978503
chr8_73114170_rs904615678_C_Denisova_single_seq	-4.709946735	-3.131801332	-1.930609067	-3.514235283	-3.432749523	-3.483013176	-6.566378366	-3.188317465	-10.75414447	-2.702824045
chr14_60183858_rs544751968_A_Denisova_single_seq	-2.011070914	-1.670506167	-1.460215342	-1.667567436	-11.34563886	-1.24217741	-2.632266302	-1.777559693	-10.75414447	-1.553751906
chr15_52222596_rs185731840_C_Neanderthal_single_seq	-3.621289115	-4.922163183	-6.322926489	-4.506286529	-11.34563886	-5.456378049	-10.95869579	-5.236991311	-2.619718153	-4.635225967
chr9_88656536_rs375687979_A_Neanderthal_single_seq	0.701116614	0.81376732	0.123172164	0.630225792	2.31179125	0.934682123	0.685611173	0.948175632	1.201142172	0.890542957
chr17_11986793_rs1055501631_A_Denisova_single_seq	-2.446065926	-3.353054634	-3.920828046	-3.292981981	-11.34563886	-4.474080051	-6.004499478	-3.258364962	-10.75414447	-2.4585436
chr7_38089639_rs374827255_C_Denisova_single_seq	-4.928956517	-3.614495781	-3.137815084	-2.829205827	-11.34563886	-4.664182934	-10.95869579	-4.401622013	-10.75414447	-4.854235749
chr17_37857284_37857453_pos_82_C_pos_91_C_Denisova_haplotype	-10.85969385	-3.819477519	-10.71524391	-3.596228655	-11.34563886	-3.396077539	-1.776301435	-3.491564138	-10.75414447	-3.367120572
chr16_75032380_75032549_pos_31_T_pos_40_G_pos_102_G_pos_141_A_Denisova_haplotype	-4.519843852	-3.001151479	-2.344556505	-3.980658168	-4.014721981	-3.314084167	-10.95869579	-3.990553416	-3.515739734	-2.872083751
chr5_167926177_rs78985547_A_Denisova_single_seq	-0.808484914	0.21116856	-0.263002672	0.043233708	-0.719017207	-0.196462588	-1.444968193	0.057088799	-0.572992216	0.084620756
chr2_173392942_rs183141927_A_Neanderthal_single_seq	-0.653900605	-0.974849608	-0.852606555	-1.42349412	-1.068351459	-1.064060626	-0.740738091	-1.263758221	-4.41429447	-1.506523629
chr16_58152679_rs146154351_T_Neanderthal_single_seq	-1.126678533	-1.281147877	-1.282702012	-1.350523065	-2.810363482	-1.030931845	-2.20715173	-1.094033357	-3.336291958	-0.953665843
chr12_57420861_57421030_pos_15_C_pos_158_A_Neanderthal_haplotype	-10.85969385	-3.713349168	-10.71524391	-4.219665303	-2.849783832	-4.155718571	-10.95869579	-4.115000787	-10.75414447	-4.854235749
chr7_12367783_rs4721085_A_Arensbergen_single_seq	-2.324418478	-4.194689038	-5.357691907	-4.674231167	-11.34563886	-4.306135413	-1.933556227	-5.551864649	-2.726238477	-5.112547745
chr2_5243867_rs902698154_C_Denisova_single_seq	-3.359847967	-4.922163183	-6.322926489	-4.674231167	-2.435745775	-3.092830865	-7.49926417	-3.990553416	-2.841255137	-4.126761604
chr4_110893977_rs2237047_A_Neanderthal_single_seq	-2.248669057	-1.72104356	-5.761047602	-2.104188086	-7.88620724	-2.240282866	-4.039832552	-2.029833404	-3.835281236	-2.000338241
chr3_13039568_rs182535058_G_Denisova_single_seq	0.950476083	-0.453088561	-3.215398025	-0.369323577	-0.235155549	-0.169172461	0.472279384	-0.160385271	-1.342633485	-0.078477069
chr14_59905815_rs372896258_A_Denisova_single_seq	-3.826270853	-3.713349168	-3.57569256	-3.162332128	-2.044142664	-3.674378701	-10.95869579	-3.491564138	-3.103092782	-3.367120572
chr1_24195666_rs2503003_C_QTLs_single_seq	-0.102303845	-2.881356967	-2.530368569	-2.262537111	-11.34563886	-1.84526326	0.513487327	-2.454089433	0.003245536	-2.101978503
chr10_80922645_rs372924712_G_Neanderthal_single_seq	-4.519843852	-3.614495781	-7.255812293	-3.980658168	-11.34563886	-3.483013176	-4.450901149	-3.671011914	-2.841255137	-3.454056209
chr5_56392937_rs331059_A_Neanderthal_single_seq	-5.187268513	-3.713349168	-10.71524391	-3.683164292	-11.34563886	-3.396077539	-10.95869579	-3.990553416	-10.75414447	-2.997070527
chr1_37550436_rs117895698_A_Neanderthal_single_seq	-4.928956517	-3.934037283	-3.920828046	-2.829205827	-7.88620724	-2.679503733	-3.381266961	-3.578499775	-4.09593299	-3.2851272
chr15_66738327_rs370404988_C_Denisova_single_seq	0.71537261	1.244143979	1.62655286	1.302483216	0.919096942	1.353801687	2.373200848	1.277007144	1.107330202	1.508785923
chr1_1132358_rs372304905_C_Denisova_single_seq	-10.85969385	-4.513050518	-7.255812293	-4.86433405	-11.34563886	-3.895066816	-3.925272787	-3.990553416	-10.75414447	-3.751550085
chr22_29563541_rs374504124_G_Denisova_single_seq	-2.108149795	-3.819477519	-1.221388463	-3.436652342	-2.890311639	-3.780507052	-3.381266961	-3.409570766	-10.75414447	-2.600097744
chr1_43153585_rs369295201_C_Denisova_single_seq	-3.282265027	-5.180475179	-7.255812293	-2.986175173	-4.312215857	-3.396077539	-4.808948669	-3.188317465	-10.75414447	-3.645421734
chr8_129945036_rs13248827_G_Denisova_single_seq	-4.709946735	-5.180475179	-10.71524391	-3.363029478	-4.837844219	-5.141504712	-1.590189327	-4.251205171	-2.427714986	-3.86610985
chr13_99319771_rs116877341_C_Denisova_single_seq	-5.187268513	-3.275471693	-5.761047602	-3.363029478	-11.34563886	-3.895066816	-10.95869579	-3.258364962	-10.75414447	-2.933224045
chr14_65203512_rs182755336_A_Denisova_single_seq	-5.187268513	-3.435048006	-1.413747717	-3.363029478	-2.849783832	-3.575525314	-10.95869579	-3.409570766	-10.75414447	-4.854235749
chr17_14017610_rs573961573_G_Denisova_single_seq	-2.075059009	-0.709517307	-0.791916427	-0.603629818	-2.497015919	-0.67054684	-2.141712166	-0.655569168	3.135834733	-0.861645601
chr18_43177914_rs904704386_A_Denisova_single_seq	0.738823956	0.644452373	1.331539058	0.575101797	0.234148471	0.87475737	1.161217997	0.689101157	1.742958884	0.619636311
chr1_33608054_rs12041133_G_QTLs_single_seq	-0.641736157	-1.005843175	-0.597600811	-1.350523065	-1.056772785	-1.223343004	-1.349517051	-1.702402333	-1.038182483	-1.194386037
chr8_73114170_rs904615678_C_Denisova_single_seq	-3.44184134	-3.713349168	-10.71524391	-3.436652342	-5.19589174	-2.679503733	-3.819144436	-2.675796977	-10.75414447	-2.997070527
chr3_4359605_4359774_pos_83_A_pos_90_G_Denisova_haplotype	-4.709946735	-3.064997961	-5.761047602	-2.366622743	0.49631854	-2.533159284	-10.95869579	-2.582987166	-2.902395432	-2.17394829
chr19_666771_rs56116943_G_Neanderthal_single_seq	0.085018207	1.073024744	0.806847157	0.885653373	-0.011924433	0.848293252	0.685611173	1.130530507	0.212360979	1.177561477
chr14_58994156_rs913322601_T_Denisova_single_seq	-1.109824427	-0.900159273	-1.346737451	-1.231082961	-3.927786344	-0.832362772	0.66289825	-1.376086921	-2.298817253	-0.803405805
chr15_92502226_rs72754094_C_Neanderthal_single_seq	-4.351899214	-3.275471693	-2.141596725	-2.780461493	-6.953321436	-2.786024057	-10.95869579	-2.582987166	-10.75414447	-2.211325899
chr15_52031947_rs1378891_A_Neanderthal_single_seq	-4.519843852	-4.513050518	-4.375393909	-3.363029478	-11.34563886	-3.575525314	-4.808948669	-2.881510657	-10.75414447	-4.277178447
chr22_47176703_rs567152801_A_Denisova_single_seq	-0.742050753	-0.709517307	-0.965374485	-0.73679377	-2.406059645	-0.98262281	-2.241019366	-0.8856623	-0.419871188	-0.803405805
chr4_5925378_rs116454169_T_Neanderthal_single_seq	-3.940830617	-4.513050518	-10.71524391	-3.980658168	-11.34563886	-3.674378701	-4.808948669	-3.578499775	-3.423227595	-4.126761604
chr14_70970888_rs943331982_T_Denisova_single_seq	-2.108149795	-1.695553585	-2.743700358	-2.331086586	0.767777752	-2.400302125	-5.027958451	-1.678195473	-1.844251389	-2.28911806
chr6_108054517_rs369584042_T_Denisova_single_seq	-5.50214185	-3.934037283	-10.71524391	-3.162332128	-11.34563886	-3.026027494	-6.566378366	-3.875993652	-3.103092782	-3.133921396
chr6_136009919_rs118107515_G_Denisova_single_seq	-1.448182867	-1.597871951	-0.748017653	-1.988941607	-2.771991672	-2.13093547	-3.72029105	-1.630967195	-2.07114989	-1.759833525
chr21_43666150_rs369379822_G_Denisova_single_seq	-1.345966259	-0.914791194	-1.866620972	-1.404902432	-11.34563886	-1.320074604	-1.111638443	-1.456146019	-0.136677008	-1.331702453
chr12_101909415_rs111646506_A_Neanderthal_single_seq	-4.709946735	-4.922163183	-4.784506575	-4.355869687	-11.34563886	-4.883192716	-5.286270447	-4.56956665	-10.75414447	-5.830776776
chr10_65274694_65274863_pos_55_T_pos_118_C_Neanderthal_haplotype	-3.071791295	-2.770751479	-1.746577119	-4.506286529	-11.34563886	-3.575525314	-10.95869579	-3.769865301	-3.423227595	-3.207544259
chr12_10118215_rs144272996_A_Tewhey_single_seq	-10.85969385	-4.703153401	-5.761047602	-4.095217932	-5.19589174	-5.141504712	-10.95869579	-4.251205171	-10.75414447	-4.126761604
chr5_6111023_rs975647873_A_Denisova_single_seq	-7.400262236	-2.881356967	-10.71524391	-3.683164292	-11.34563886	-3.092830865	-7.49926417	-3.875993652	-10.75414447	-3.454056209
chr6_139583186_rs147891811_G_Denisova_single_seq	-3.007944813	-2.824994524	-2.259916692	-2.558753949	-2.376972066	-2.278654677	-5.027958451	-3.057667612	-10.75414447	-2.702824045
chr21_43637265_rs373789209_C_Denisova_single_seq	-2.946804518	-2.668025178	-3.137815084	-1.988941607	-1.546357237	-2.240282866	-2.347670992	-2.22642207	-2.180497286	-2.997070527
chr3_45756551_rs12633158_G_Denisova_single_seq	-2.176699271	-2.101356462	-5.04281857	-2.643393763	-11.34563886	-2.487500567	-3.540843274	-2.19174023	-2.258289446	-2.75706709
chr1_12565875_rs139828623_A_Denisova_single_seq	-0.781543047	0.016693323	-1.368730179	0.128664107	0.219939278	0.040159126	-1.368108739	0.064280713	-1.163557423	0.04554212
chr19_50300266_rs373225966_T_Denisova_single_seq	-3.44184134	-3.353054634	-3.796380675	-3.363029478	-11.34563886	-3.092830865	-5.027958451	-2.881510657	-10.75414447	-2.813429533
chr13_105473817_rs183623636_G_Denisova_single_seq	-0.79495109	0.149211256	-1.508229592	0.227306194	-1.267488051	0.101202395	-2.503368569	0.035295408	-0.524124037	-0.044349042
chr1_35987383_rs371289765_T_Neanderthal_single_seq	-2.888150301	-5.180475179	-4.565496793	-4.219665303	-2.5940948	-3.483013176	-10.95869579	-4.115000787	-10.75414447	-4.126761604
chr14_64414480_rs138255140_C_Neanderthal_single_seq	-1.406423221	-2.00427758	-10.71524391	-2.13449792	-11.34563886	-2.166471627	-5.286270447	-2.124781808	-2.841255137	-2.24969771
chr12_32903168_32903337_pos_30_A_pos_142_C_Denisova_haplotype	-2.446065926	-2.482213114	-2.141596725	-3.162332128	-2.320499297	-2.487500567	-3.170793229	-3.578499775	-1.280438724	-3.454056209
chr6_139566475_rs117788816_T_Denisova_single_seq	-3.208642163	-4.703153401	-3.920828046	-3.874529817	-1.977132398	-3.674378701	-10.95869579	-4.115000787	-10.75414447	-2.702824045
chr1_38476896_38477065_pos_52_A_pos_121_T_Neanderthal_haplotype	-4.351899214	-2.205442094	-10.71524391	-2.687651683	-4.206087507	-2.062385995	-1.727474608	-2.029833404	-10.75414447	-2.067296664
chr3_171402544_rs376237133_T_Denisova_single_seq	-4.928956517	-4.058484654	-10.71524391	-4.219665303	-7.88620724	-4.306135413	-10.95869579	-4.115000787	-10.75414447	-5.112547745
chr14_80301942_rs76136638_G_Neanderthal_single_seq	-3.44184134	-2.068265675	-2.743700358	-2.478805793	-11.34563886	-2.202905256	-1.879211005	-1.969837439	-1.342633485	-1.816306294
chr20_51190781_rs376219200_G_Neanderthal_single_seq	-4.709946735	-4.703153401	-7.255812293	-3.683164292	-11.34563886	-3.483013176	-10.95869579	-3.331987825	-7.294712855	-3.133921396
chr7_40498492_40498661_pos_31_G_pos_91_T_pos_141_C_Neanderthal_haplotype	-0.966392324	-0.163776116	-1.325074956	-0.360340391	-0.862830902	-0.271865511	-1.961516308	-0.329158086	-1.201475376	-0.078477069
chr5_78569684_rs371121008_C_Denisova_single_seq	0.64760527	0.251042909	0.821488978	0.374474334	0.298668103	0.514183841	0.568292417	0.51106996	2.85214506	0.509073226
chr14_93458778_rs371244695_T_QTLs_single_seq	-4.709946735	-3.131801332	-1.866620972	-3.77567643	-7.88620724	-4.883192716	-10.95869579	-4.251205171	-10.75414447	-4.635225967
chr3_188389722_rs371621640_G_Denisova_single_seq	-1.891027061	-2.317625144	-2.863494871	-2.403056372	-3.694587168	-2.062385995	-1.961516308	-1.99952357	-10.75414447	-2.13751466
random_46114_random_single_seq	-1.406423221	-1.773415737	-0.437956512	-1.908172661	-11.34563886	-2.487500567	-3.72029105	-1.777559693	-3.423227595	-1.816306294
chr22_29562404_rs186542500_T_Denisova_single_seq	-3.44184134	-2.3975733	-4.057032429	-1.934596386	-3.694587168	-2.533159284	-6.004499478	-2.413561626	-3.033045284	-1.967989464
chr22_47173714_rs533301224_T_Denisova_single_seq	-3.528776976	-4.513050518	-4.207449272	-3.874529817	-2.528655236	-4.306135413	-10.95869579	-4.56956665	-1.78547768	-4.126761604
chr1_89602961_rs375874559_C_Denisova_single_seq	-2.533264367	-1.379194771	-3.384327034	-1.214799548	-0.336510069	-2.096253631	-2.462840762	-1.803508145	-10.75414447	-1.157439202
chr22_31053673_rs188147291_T_Neanderthal_single_seq	-2.674818512	-2.526471034	-1.662675861	-1.807066849	-11.34563886	-1.682073093	-2.079112539	-1.540910192	-2.841255137	-2.000338241
chr6_116918095_rs141602101_C_Neanderthal_single_seq	-5.187268513	-4.922163183	-2.927341353	-2.829205827	-11.34563886	-3.092830865	-10.95869579	-2.335769466	-10.75414447	-3.546568347
chr16_57391460_rs72784895_G_Neanderthal_single_seq	-0.981642942	-1.281147877	-2.259916692	-1.032513888	-1.913096959	-0.762721113	-3.2375966	-0.715891293	-1.385638012	-0.775144469
chr2_161079514_rs72623112_A_Neanderthal_single_seq	0.040418208	-0.380209681	0.446517831	-0.481725244	-1.718104975	-0.749187289	-0.445955326	-0.817981267	1.087812926	-0.891671556
chr6_136682556_rs2076191_G_Neanderthal_single_seq	-1.753785346	-2.357045494	-3.215398025	-2.197097546	5.091674331	-2.240282866	-2.503368569	-2.774990333	-2.002600414	-3.2851272
chr1_161807861_161808030_pos_80_T_pos_92_C_Denisova_haplotype	-2.626074178	-2.241875723	-1.775664698	-1.831686816	-11.34563886	-1.934346804	-3.540843274	-2.774990333	-5.799948163	-2.813429533
chr9_98939880_rs4743618_G_Neanderthal_single_seq	-7.400262236	-3.934037283	-6.322926489	-3.874529817	-11.34563886	-3.780507052	-10.95869579	-5.551864649	-10.75414447	-5.830776776
chr1_1347751_rs897902183_G_Denisova_single_seq	-4.201482372	-4.513050518	-6.322926489	-3.77567643	-11.34563886	-3.895066816	-4.450901149	-4.978679316	-2.520524796	-3.546568347
chr3_23113384_rs76766975_G_Neanderthal_single_seq	-3.208642163	-4.34510588	-1.963699853	-4.219665303	-11.34563886	-4.306135413	-2.987152235	-4.115000787	-10.75414447	-3.454056209
chr2_3713431_rs112914737_G_Neanderthal_single_seq	-3.007944813	-3.353054634	-4.057032429	-4.095217932	-11.34563886	-4.155718571	-10.95869579	-3.671011914	-2.218869097	-3.454056209
chr18_69106811_rs76664793_G_Denisova_single_seq	-2.212235428	-1.262313471	-1.635759128	-1.120779639	-1.977132398	-1.24217741	-1.801348854	-1.159547226	-3.515739734	-1.103734675
chr1_1353842_rs112936646_C_Denisova_single_seq	-1.677299501	-2.357045494	-0.650501147	-2.600453241	-4.206087507	-2.096253631	-6.566378366	-1.912237172	-0.251312669	-2.000338241
chr2_162810022_rs138988641_G_Neanderthal_single_seq	-0.197025479	0.578074652	-1.413747717	0.812070045	-0.322577609	0.409468361	0.057416049	0.689101157	-0.465278399	0.576422446
chr1_222150246_rs202146670_C_Neanderthal_single_seq	-0.781543047	-0.474605665	-0.026119507	-0.415098199	-0.793930597	-0.457478083	-1.096058431	-0.220292248	-3.720721472	-0.531125602
chr5_56753550_rs139951804_A_Neanderthal_single_seq	0.657483398	0.857475451	0.016923514	0.831800865	0.557866451	0.606556559	0.802439861	0.64181095	0.505010296	0.751759803
chr6_42306048_rs371297488_T_Neanderthal_single_seq	0.12828067	0.74561729	1.029169498	0.779928475	0.229427606	0.648060897	0.190416202	0.796647614	1.060037411	0.96363909
chr19_5291383_rs565690066_C_Neanderthal_single_seq	-3.44184134	-2.7184742	-1.508229592	-2.045414376	-2.188291924	-2.901040717	-6.566378366	-3.990553416	-10.75414447	-3.99055722
chr18_21705689_rs376036468_A_Denisova_single_seq	-2.404366634	-1.827760958	-2.344556505	-1.961513119	-11.34563886	-2.202905256	-1.547184801	-1.476874753	-4.604397354	-1.732405036
chr5_149374262_rs996390722_A_Denisova_single_seq	-1.581244396	-1.670506167	-1.508229592	-1.442328526	-5.19589174	-1.788790491	-1.801348854	-1.476874753	-3.176715645	-1.816306294
chr6_137994968_rs200706434_A_Denisova_single_seq	-1.55819766	-0.829146167	-0.899860616	-0.679807884	-1.056772785	-0.846703795	-2.110072848	-0.791773552	-1.729004911	-0.906922174
chr12_104759261_rs368411418_C_Denisova_single_seq	-6.467376432	-2.940011184	-3.920828046	-4.506286529	-3.263489818	-3.575525314	-7.49926417	-4.978679316	-3.254298586	-3.86610985
chr12_58194911_58195080_pos_44_G_pos_128_C_Neanderthal_haplotype	0.662397214	0.308861223	-0.000139903	0.274208173	-1.664400447	0.000652412	-1.127388545	0.027957167	-1.220814741	-0.035941705
chr12_52476180_rs112740826_T_Neanderthal_single_seq	-0.921584528	-3.521983643	-2.633094871	-3.101191833	-11.34563886	-3.396077539	-1.590189327	-4.401622013	-6.36182705	-4.445123084
chr15_68259007_rs79815333_A_Neanderthal_single_seq	-2.831787858	-1.399629887	-2.179968535	-1.689900623	2.789348899	-1.36065942	-0.802612713	-1.456146019	-5.799948163	-0.937915741
chr1_225647482_rs374399260_C_Neanderthal_single_seq	-6.467376432	-2.7184742	-3.476839173	-2.879654849	-0.177593591	-2.487500567	-1.484990039	-2.538729246	-10.75414447	-2.41428568
chr12_49682762_rs149292973_A_Neanderthal_single_seq	-4.928956517	-4.703153401	-4.057032429	-4.674231167	-0.803574317	-4.019514187	-2.824269469	-4.401622013	-10.75414447	-3.546568347
chr19_52399579_rs116870104_G_Neanderthal_single_seq	-2.626074178	-3.201848829	-6.322926489	-3.77567643	-11.34563886	-3.026027494	-7.49926417	-3.671011914	-2.966241914	-3.751550085
