## Supplementary table 9 for "Mapping the gene regulatory landscape of archaic hominin introgression in modern Papuans": MPRAnorm1.tsv (part 7 of 189)

Oligo	GM.1.cDNA	GM.1.pDNA	GM.2.cDNA	GM.2.pDNA	P22.1.cDNA	P22.1.pDNA	P22.2.cDNA	P22.2.pDNA	P8.2.cDNA	P8.2.pDNA
chr21_40319681_rs374036126_T_Denisova_single_seq	-1.126678533	-0.05442872	-1.532849559	0.166449638	-0.682970483	-0.03175086	-0.55888383	-0.282795001	-3.835281236	-0.322470814
chr4_122615760_rs9995591_A_Tewhey_single_seq	-10.85969385	-5.180475179	-10.71524391	-4.86433405	-11.34563886	-4.883192716	-10.95869579	-4.401622013	-10.75414447	-5.112547745
chr14_67361608_rs140262571_C_Neanderthal_single_seq	-6.467376432	-2.439272592	-10.71524391	-3.162332128	-2.810363482	-3.092830865	-10.95869579	-2.582987166	-10.75414447	-3.207544259
chr7_40609141_rs78912834_C_Neanderthal_single_seq	-2.946804518	-2.940011184	-3.297391397	-3.77567643	-11.34563886	-4.883192716	-5.601143784	-3.875993652	-3.959728607	-4.277178447
chr21_42271312_rs375128392_A_Denisova_single_seq	-3.621289115	-3.934037283	-6.322926489	-4.355869687	-6.953321436	-3.895066816	-10.95869579	-3.578499775	-10.75414447	-3.99055722
chr1_1831453_1831622_pos_44_C_pos_128_G_Denisova_haplotype	-4.201482372	-3.435048006	-7.255812293	-4.86433405	-7.88620724	-3.780507052	-10.95869579	-3.671011914	-10.75414447	-4.126761604
chr4_20726024_rs145126992_T_Neanderthal_single_seq	-3.621289115	-3.131801332	-2.687337916	-2.074501955	-2.662644275	-2.901040717	-1.568526833	-3.491564138	-1.648235965	-2.650546767
chr5_148896179_rs78620713_C_Neanderthal_single_seq	-5.187268513	-4.922163183	-7.255812293	-3.874529817	-5.005788856	-5.859733743	-10.95869579	-4.978679316	-10.75414447	-4.854235749
chr13_99495267_rs372052526_T_Denisova_single_seq	-1.385988105	-4.34510588	-3.57569256	-2.687651683	-2.406059645	-2.901040717	-7.49926417	-2.996527317	-2.726238477	-2.371345158
chr11_76577471_rs11236987_C_Arensbergen_single_seq	-4.519843852	-3.353054634	-3.57569256	-4.355869687	-11.34563886	-3.483013176	-5.601143784	-3.875993652	-10.75414447	-2.997070527
chr22_47149113_47149282_pos_21_T_pos_82_C_pos_89_C_pos_109_G_pos_118_G_pos_151_T_Neanderthal_haplotype	-0.594078808	-0.40065928	-2.580817592	-0.443276732	-2.266154075	-0.67054684	1.111760627	-0.844673889	-2.258289446	-0.667329985
chr15_52071940_rs117313034_C_Neanderthal_single_seq	-5.187268513	-3.353054634	-1.016539245	-2.440433982	-11.34563886	-3.026027494	-5.027958451	-2.538729246	-6.36182705	-2.650546767
chr9_76495671_rs137865167_A_Neanderthal_single_seq	-10.85969385	-3.201848829	-10.71524391	-5.656529165	-2.293070808	-4.019514187	-10.95869579	-5.955220343	-10.75414447	-5.427421082
chr19_57011975_rs975626698_T_Denisova_single_seq	0.451486806	1.027830914	0.375530143	1.202967744	2.89373591	0.934682123	0.694597156	0.932540746	-0.127522821	1.103389654
chr17_70345734_rs372068950_T_Denisova_single_seq	-4.201482372	-4.513050518	-1.484022731	-3.874529817	-11.34563886	-3.575525314	-2.110072848	-4.251205171	-1.756964992	-3.86610985
chr1_40751143_rs376604311_T_Denisova_single_seq	-3.359847967	-1.827760958	-3.215398025	-2.518226143	-1.164486602	-2.443242647	-2.503368569	-2.628645883	-2.56926913	-2.371345158
chr4_6046116_rs150275633_G_Neanderthal_single_seq	0.12828067	-0.761465134	-2.141596725	-0.909482416	-7.88620724	-1.150371949	-1.208826361	-0.817981267	-3.254298586	-1.175794349
chr6_155763797_155763966_pos_30_C_pos_143_C_Denisova_haplotype	-3.359847967	-2.068265675	-4.057032429	-2.879654849	-5.414901521	-2.166471627	-7.49926417	-2.582987166	-3.336291958	-1.845393872
chr16_85186491_rs373889347_A_Denisova_single_seq	-3.359847967	-3.131801332	-4.784506575	-2.879654849	-7.88620724	-3.780507052	-4.450901149	-3.671011914	-10.75414447	-2.600097744
chr20_19668308_rs899582846_A_Denisova_single_seq	-0.863926704	-1.943007437	-5.04281857	-2.074501955	-2.849783832	-2.786024057	-3.819144436	-1.607920458	-10.75414447	-2.371345158
chr1_94892229_94892398_pos_70_G_pos_103_C_Denisova_haplotype	-1.753785346	-0.350068717	-1.143491269	-0.248380682	-1.792969761	-0.187308401	-0.99146953	-0.531121797	-0.164493327	-0.30216513
chr1_37054584_rs12402336_G_Neanderthal_single_seq	-4.928956517	-3.201848829	-2.388814425	-2.931932128	-11.34563886	-3.674378701	-4.618845786	-2.774990333	-10.75414447	-4.635225967
chr14_69116393_rs925577939_A_Denisova_single_seq	-3.282265027	-3.934037283	-3.064192221	-2.931932128	-2.090610289	-4.019514187	-2.588008382	-2.72454131	-10.75414447	-2.504202317
chr12_101424660_rs138988387_C_Neanderthal_single_seq	-7.400262236	-4.194689038	-1.508229592	-3.77567643	-11.34563886	-3.780507052	-4.808948669	-4.759669534	-7.294712855	-3.86610985
chr21_43671504_rs374259621_G_Denisova_single_seq	-1.345966259	-1.80033247	-2.530368569	-2.045414376	-2.188291924	-2.901040717	-3.72029105	-2.060793713	-2.841255137	-2.371345158
chr5_36199210_rs10461964_A_Denisova_single_seq	2.017014927	2.772922455	1.759222552	2.624241605	2.152587072	2.841265224	2.813515673	2.732296445	2.137829046	2.820159143
chr8_8234219_rs4840955_A_QTLs_single_seq	-4.351899214	-3.521983643	-10.71524391	-3.162332128	-11.34563886	-4.306135413	-4.618845786	-3.671011914	-10.75414447	-4.445123084
chr6_137021831_rs367545658_T_Denisova_single_seq	-0.57082778	0.358379427	-0.273337208	0.250947773	-1.152113499	0.341520678	-0.948867172	0.214058145	-0.536186775	0.279095994
chr4_19742337_rs7696151_A_QTLs_single_seq	-2.946804518	-1.943007437	-7.255812293	-2.045414376	-1.812309127	-1.708021545	-2.141712166	-1.99952357	-2.619718153	-1.875080003
chr5_56783890_rs144815885_C_Neanderthal_single_seq	3.81488464	3.576963856	2.733517692	3.592728848	4.575760464	3.543553223	3.412468261	3.492729387	3.68159089	3.494855101
chr15_67304350_rs8028541_C_Neanderthal_single_seq	-2.888150301	-3.819477519	-10.71524391	-3.874529817	-1.227995758	-3.780507052	-6.566378366	-2.996527317	-10.75414447	-3.367120572
chr19_687552_rs148375870_G_Neanderthal_single_seq	-10.85969385	-4.34510588	-10.71524391	-3.980658168	-7.88620724	-3.575525314	-10.95869579	-5.236991311	-1.385638012	-4.126761604
chr6_146056009_rs17798207_T_Neanderthal_single_seq	-1.326364122	-3.614495781	-10.71524391	-3.980658168	-11.34563886	-2.786024057	-10.95869579	-3.409570766	-10.75414447	-3.86610985
chr3_181129526_rs943335282_G_Denisova_single_seq	-4.519843852	-3.713349168	-10.71524391	-3.162332128	-11.34563886	-3.780507052	-5.286270447	-3.491564138	-10.75414447	-4.126761604
chr9_94713368_rs10820926_C_Neanderthal_single_seq	-0.42819625	-0.564034447	-0.98222859	-0.796123472	-3.211212539	-0.846703795	-2.311237362	-0.597668338	-1.201475376	-1.46079254
chr14_81218265_rs118143586_A_Neanderthal_single_seq	-0.716310641	-0.442449169	-1.898260289	-0.351412794	-1.407529533	-0.351427781	2.185165693	-0.310433682	-0.73039012	-0.363960231
chr9_88565400_rs182262884_A_Neanderthal_single_seq	-7.400262236	-3.614495781	-10.71524391	-3.363029478	-11.34563886	-4.155718571	-5.601143784	-3.769865301	-2.782600919	-3.99055722
chr3_30135253_rs1368858_T_Arensbergen_single_seq	0.177166592	-1.379194771	1.789326827	-1.735631711	-1.364071577	-1.656583118	0.528641826	-1.519247697	-1.220814741	-1.816306294
chr11_19643392_rs57865191_G_Denisova_single_seq	-3.208642163	-3.001151479	-3.920828046	-3.436652342	-11.34563886	-2.443242647	-2.987152235	-2.538729246	-1.93716085	-2.702824045
chr3_125300400_rs115237354_C_Denisova_single_seq	-2.075059009	-1.281147877	-3.681820911	-1.198697874	-3.5577363	-1.535480595	-2.385048601	-0.831265846	-2.340516544	-1.46079254
chr14_67542518_rs117230604_C_Neanderthal_single_seq	0.496207784	0.969271941	0.801933341	1.092808875	-0.336510069	1.115698229	0.785717622	1.001600754	2.043719664	0.727273556
chr7_46229051_rs368259132_C_Denisova_single_seq	-1.326364122	-0.410993816	-1.866620972	-0.452793224	-0.956545337	-0.414118094	-1.259991122	-0.282795001	-1.701576422	-0.775144469
chr6_152616186_rs373584713_A_Denisova_single_seq	0.197621023	0.352281806	-0.999281922	0.178828049	-2.810363482	0.48011626	2.835009115	0.325999282	0.092129438	0.338501711
chr16_72166523_rs368162479_T_Denisova_single_seq	0.405335088	1.155878228	0.414683021	1.073050132	0.744804416	1.012221161	0.375018637	1.099362095	0.420157071	1.155707562
chr16_72158448_rs370733827_G_Denisova_single_seq	-3.359847967	-3.934037283	-5.04281857	-3.514235283	-11.34563886	-4.155718571	-10.95869579	-3.578499775	-10.75414447	-2.872083751
chr6_116695543_rs141076057_G_Neanderthal_single_seq	-0.951301234	-1.005843175	-2.259916692	-0.472016627	-0.423054456	-0.525063979	-1.242733799	-0.817981267	-2.143119676	-0.567015389
chr1_40678848_40679017_pos_44_A_pos_129_C_Denisova_haplotype	-2.725267534	-2.3975733	-3.064192221	-3.683164292	-3.432749523	-2.786024057	-1.46484034	-2.582987166	-10.75414447	-2.371345158
chr22_47149113_47149282_pos_21_G_pos_82_T_pos_89_T_pos_109_C_pos_118_G_pos_151_T_Neanderthal_haplotype	-3.720142502	-2.101356462	-2.259916692	-2.440433982	-11.34563886	-2.096253631	-3.458849902	-2.261958227	-7.294712855	-1.845393872
chr4_904906_rs924799289_C_Denisova_single_seq	-2.363838828	-1.399629887	-2.067785486	-1.182773926	-1.999125126	-1.445423592	-3.925272787	-1.540910192	-5.799948163	-1.311267337
chr14_64388821_rs77443899_G_Neanderthal_single_seq	-3.621289115	-3.521983643	-10.71524391	-4.506286529	-11.34563886	-3.483013176	-10.95869579	-3.057667612	-10.75414447	-3.645421734
chr4_20721795_rs192418665_C_Neanderthal_single_seq	-1.406423221	-1.171662109	-0.336949056	-1.182773926	-6.953321436	-1.535480595	1.337933685	-1.777559693	-1.452648278	-1.232303989
chr9_131560685_rs12335728_T_Tewhey_single_seq	-6.467376432	-3.201848829	-2.141596725	-3.292981981	-11.34563886	-4.019514187	-5.286270447	-3.671011914	-10.75414447	-4.854235749
chr4_6011368_6011537_pos_86_C_pos_87_G_Neanderthal_haplotype	-4.519843852	-3.353054634	-2.927341353	-4.86433405	-11.34563886	-3.026027494	-2.347670992	-4.401622013	-10.75414447	-3.86610985
chr4_146313340_rs143756945_C_Neanderthal_single_seq	-7.400262236	-3.614495781	-6.322926489	-7.554649551	-11.34563886	-4.474080051	-10.95869579	-4.401622013	-10.75414447	-3.86610985
chr10_27738821_rs77986622_A_QTLs_single_seq	-1.406423221	-1.773415737	-0.192662381	-1.831686816	0.360425408	-1.6315357	-2.824269469	-1.456146019	-10.75414447	-1.577958767
chr4_79909912_rs1052822011_A_Denisova_single_seq	-0.251439033	-1.72104356	-1.997567489	-1.934596386	-1.831911263	-1.606915733	-0.569602267	-1.395689057	-2.340516544	-1.506523629
chr6_108072511_rs117577363_C_Denisova_single_seq	-4.065277988	-2.881356967	-2.179968535	-2.600453241	-2.090610289	-3.483013176	-10.95869579	-2.628645883	-10.75414447	-3.86610985
chr15_68226641_rs140823838_T_Neanderthal_single_seq	-2.533264367	-4.34510588	-3.297391397	-4.355869687	-0.023147321	-3.895066816	-2.588008382	-4.759669534	-2.782600919	-4.277178447
chr3_15682823_15682992_pos_35_T_pos_138_C_Neanderthal_haplotype	-2.212235428	-3.001151479	-4.207449272	-3.596228655	-11.34563886	-2.731781012	-3.627778911	-3.409570766	-0.524124037	-3.2851272
chr5_36140695_rs894414739_A_Denisova_single_seq	-0.288889417	0.435388822	1.173118829	0.541945823	-0.445526796	0.558390901	-0.128180582	0.607760599	-1.055439806	0.526207573
chr14_56581915_rs186955104_C_Denisova_single_seq	-4.351899214	-3.521983643	-10.71524391	-3.77567643	-11.34563886	-3.483013176	-10.95869579	-3.990553416	-10.75414447	-5.427421082
chr12_99077379_rs372498851_A_Denisova_single_seq	-1.949800771	-1.281147877	-4.565496793	-1.52022572	-0.023147321	-1.558901484	-1.547184801	-1.159547226	-1.072906061	-1.175794349
chr13_99496760_rs370825876_G_Denisova_single_seq	-5.50214185	-4.34510588	-10.71524391	-5.083343832	-11.34563886	-3.895066816	-10.95869579	-4.115000787	-7.294712855	-5.112547745
chr3_7734428_rs7624525_C_Denisova_single_seq	-2.725267534	-2.279253333	-5.04281857	-2.931932128	-0.852784239	-1.90403697	-5.027958451	-2.628645883	-7.294712855	-3.367120572
chr12_113646044_rs3741990_C_Neanderthal_single_seq	0.114003512	0.912385578	0.705242701	0.517787606	-3.62453967	0.775252913	0.221835018	0.675076144	0.160987976	0.624948154
chr15_63985676_rs371582209_G_Denisova_single_seq	-0.337112323	0.257582789	-0.336949056	0.401132429	-0.852784239	0.366600754	0.402699744	0.367289367	0.93454295	0.344953847
chr6_135190779_rs369102488_C_Denisova_single_seq	-4.709946735	-4.058484654	-10.71524391	-3.514235283	-11.34563886	-3.396077539	-10.95869579	-3.057667612	-10.75414447	-2.813429533
chr16_69937977_rs184176291_C_Denisova_single_seq	-2.142017431	-2.241875723	-1.718064431	-1.934596386	-1.033890544	-2.240282866	-2.588008382	-1.969837439	-7.294712855	-2.702824045
chr3_32176771_rs2084741_C_Neanderthal_single_seq	-0.188152788	0.546377404	-0.650501147	0.788031249	-0.040147067	0.601283545	0.184049488	0.271114154	0.568347064	0.746895688
chr3_125306607_125306776_pos_19_C_pos_154_G_Denisova_haplotype	-4.065277988	-3.614495781	-10.71524391	-2.780461493	-11.34563886	-3.026027494	-3.307644098	-3.671011914	-10.75414447	-3.133921396
chr1_3669500_rs10910022_A_Neanderthal_single_seq	-3.359847967	-5.89870421	-10.71524391	-3.77567643	-7.88620724	-4.664182934	-3.540843274	-3.875993652	-5.081719131	-3.454056209
chr5_671826_rs12515813_A_Neanderthal_single_seq	-4.065277988	-3.713349168	-10.71524391	-6.059884859	-11.34563886	-2.962181012	-10.95869579	-5.955220343	-10.75414447	-4.445123084
chr16_86873715_rs750391329_A_Denisova_single_seq	0.440086548	0.895711656	-0.304792561	0.607512869	-0.700881266	0.378979165	0.914363759	0.367289367	-0.039040464	0.238088163
chr1_89567994_rs887159560_G_Denisova_single_seq	-0.337112323	-0.575613121	-1.866620972	-0.472016627	-1.241040105	-0.214947083	-1.634515242	-0.791773552	-0.610761259	-0.417558336
chr14_52610520_rs7147924_C_QTLs_single_seq	-6.467376432	-4.058484654	-4.057032429	-4.86433405	-4.206087507	-4.474080051	-10.95869579	-4.978679316	-2.473373703	-4.126761604
chr7_158287600_rs148497590_C_Neanderthal_single_seq	-5.187268513	-4.703153401	-3.476839173	-4.674231167	-2.974951452	-4.155718571	-10.95869579	-4.56956665	-10.75414447	-5.112547745
chr9_98011602_rs4647414_T_Neanderthal_single_seq	-0.678541598	-0.046350899	-0.691489559	-0.106439366	-0.006345559	0.181130413	-1.547184801	0.161375156	0.54563593	0.122668717
chr17_13681039_13681208_pos_74_G_pos_98_A_Denisova_haplotype	-1.92011464	-3.001151479	-4.375393909	-3.436652342	-11.34563886	-2.962181012	-3.106946747	-2.72454131	-10.75414447	-2.650546767
chr4_72536202_rs566800428_C_Denisova_single_seq	-10.85969385	-4.922163183	-5.357691907	-3.596228655	-4.206087507	-4.019514187	-10.95869579	-3.769865301	-10.75414447	-3.063873898
chr3_23606548_23606717_pos_17_G_pos_155_C_Denisova_haplotype	-3.621289115	-4.194689038	-5.357691907	-4.219665303	-11.34563886	-3.575525314	-2.987152235	-6.517099231	-10.75414447	-4.854235749
chr3_16298302_rs374283839_C_Denisova_single_seq	-0.536639094	-1.42035862	-2.481624235	-2.074501955	-2.93201093	-1.73444527	-10.95869579	-1.281882769	-6.36182705	-1.251643355
chr5_132239041_132239210_pos_31_A_pos_141_T_Denisova_haplotype	-10.85969385	-3.435048006	-4.784506575	-5.341655828	-11.34563886	-4.155718571	-10.95869579	-5.551864649	-10.75414447	-4.445123084
chr3_128545382_rs116479497_T_Denisova_single_seq	-5.187268513	-2.3975733	-4.565496793	-2.780461493	-1.437246238	-3.314084167	-2.987152235	-2.582987166	-10.75414447	-2.872083751
chr17_73490152_rs370144131_G_Denisova_single_seq	-4.065277988	-4.194689038	-3.064192221	-4.355869687	-11.34563886	-4.019514187	-4.808948669	-5.955220343	-10.75414447	-4.445123084
chr1_43269396_rs367726501_A_Denisova_single_seq	0.5126271	-0.181359454	-2.301615983	-0.378363049	-3.374095305	-0.151261678	-1.035368303	-0.301161831	-1.40763074	-0.282141283
chr12_7096950_none_C_Denisova_single_seq	-1.160989188	-1.154195854	-2.994144723	-1.42349412	-4.10723412	-1.223343004	-2.110072848	-1.654388083	-1.072906061	-1.967989464
chr3_152896647_rs1005892710_C_Neanderthal_single_seq	0.163367395	-0.272641953	1.037554846	-0.281913744	-0.254864804	-0.341239214	0.215605756	-0.597668338	0.60725106	-0.531125602
chr3_16321220_rs375096008_G_Denisova_single_seq	-10.85969385	-4.513050518	-10.71524391	-5.083343832	-11.34563886	-5.859733743	-2.677925019	-4.401622013	-10.75414447	-4.277178447
chr3_183739896_rs371032507_C_Denisova_single_seq	-2.725267534	-2.357045494	-3.297391397	-3.22617861	-11.34563886	-3.314084167	-10.95869579	-2.582987166	-10.75414447	-2.933224045
chr22_29563329_rs369448765_G_Denisova_single_seq	-0.653900605	-2.940011184	-5.357691907	-3.363029478	-2.93201093	-2.901040717	-2.930789792	-3.578499775	-3.423227595	-3.99055722
chr14_64385600_rs76747968_A_Neanderthal_single_seq	-3.071791295	-1.207242088	-1.866620972	-1.368422737	-7.88620724	-1.320074604	-0.613290542	-1.094033357	-2.782600919	-1.291117638
chr16_49163208_rs371894482_G_Denisova_single_seq	-4.709946735	-2.881356967	-4.057032429	-3.292981981	-11.34563886	-3.092830865	-3.72029105	-3.491564138	-10.75414447	-3.207544259
chr20_47295773_rs74608975_G_Neanderthal_single_seq	-4.928956517	-2.241875723	-6.322926489	-1.623912213	-3.019209372	-1.73444527	-3.627778911	-2.124781808	-1.163557423	-1.967989464
random_27046_random_single_seq	-3.826270853	-4.34510588	-3.796380675	-3.874529817	-11.34563886	-4.306135413	-10.95869579	-3.990553416	-10.75414447	-4.445123084
chr4_60429465_rs11723846_T_Arensbergen_single_seq	5.232299295	3.869960364	6.099301004	3.760139653	5.163502106	3.883634851	5.286021095	3.917876425	4.847713348	3.90715199
chr21_40144924_rs368157647_T_Denisova_single_seq	0.592032414	0.800392425	1.566975784	0.730332241	-1.422311374	0.922048986	0.451225452	1.154315467	-0.354332514	0.951005953
chr14_75819614_rs2359619_T_QTLs_single_seq	-3.007944813	-3.275471693	-10.71524391	-4.355869687	-11.34563886	-4.306135413	-10.95869579	-3.769865301	-3.720721472	-3.645421734
chr2_97392858_rs375615418_C_Denisova_single_seq	-1.178455443	-0.974849608	-0.650501147	-1.368422737	-1.57910995	-0.804101436	-4.808948669	-0.386835122	-0.291642201	-0.969589791
chr19_5320032_5320201_pos_48_C_pos_125_C_Neanderthal_haplotype	-0.653900605	-1.6458862	-0.98222859	-1.7590526	0.874437112	-1.6315357	-0.332074137	-1.702402333	-0.860842942	-1.705488303
chr9_128344845_rs947802901_A_Denisova_single_seq	-3.44184134	-2.205442094	-3.215398025	-2.986175173	-2.890311639	-2.8423865	0.203065954	-1.969837439	-10.75414447	-2.211325899
chr3_183514766_rs371009219_T_Denisova_single_seq	-2.446065926	-1.884233727	-2.863494871	-2.045414376	-0.092382279	-1.708021545	-5.286270447	-1.829931869	-1.072906061	-1.936350146
chr21_39491303_rs956428428_G_Denisova_single_seq	-2.725267534	-2.241875723	-2.434473142	-2.600453241	-4.551222993	-2.443242647	-2.725076112	-2.261958227	-3.336291958	-2.101978503
chr6_131070782_rs1039658516_G_Denisova_single_seq	-5.187268513	-3.353054634	-10.71524391	-5.083343832	-11.34563886	-4.883192716	-4.808948669	-4.251205171	-3.614593121	-4.854235749
chr5_122338566_rs375655943_C_Denisova_single_seq	-5.905497544	-3.435048006	-10.71524391	-5.083343832	-11.34563886	-4.155718571	-5.601143784	-4.251205171	-10.75414447	-5.112547745
chr8_20490479_rs117843892_G_Neanderthal_single_seq	-0.892467596	-2.068265675	-4.784506575	-2.366622743	-2.662644275	-1.84526326	0.716820255	-2.374141277	-7.294712855	-1.732405036
chr12_55241910_rs371700148_T_Neanderthal_single_seq	-3.720142502	-2.824994524	-0.965374485	-2.643393763	-2.734614062	-3.674378701	-10.95869579	-2.937873099	-10.75414447	-2.504202317
chr12_113479353_rs370655920_A_Denisova_single_seq	-5.905497544	-5.180475179	-6.322926489	-3.683164292	-6.953321436	-3.396077539	-7.49926417	-5.551864649	-3.515739734	-4.635225967
chr3_21556558_rs565449977_C_Denisova_single_seq	-0.60584637	-1.827760958	-1.391063365	-1.882224209	-2.561004013	-1.788790491	-3.170793229	-1.969837439	-2.56926913	-1.577958767
chr17_71488975_rs371802483_T_Denisova_single_seq	-5.50214185	-3.819477519	-3.796380675	-3.874529817	-11.34563886	-3.895066816	-7.49926417	-5.236991311	-10.75414447	-4.854235749
chr16_23403686_23403855_pos_75_G_pos_98_G_Denisova_haplotype	-1.753785346	-1.086371612	-2.743700358	-2.296404747	-7.88620724	-2.202905256	-3.925272787	-1.33766401	-0.164493327	-2.55135341
chr5_43519679_rs75305517_G_Neanderthal_single_seq	-3.826270853	-4.058484654	-3.215398025	-3.22617861	-11.34563886	-4.019514187	-3.72029105	-3.491564138	-10.75414447	-4.277178447
chr5_43683483_rs16873466_G_Neanderthal_single_seq	-4.709946735	-3.934037283	-10.71524391	-3.874529817	-11.34563886	-2.962181012	-10.95869579	-3.258364962	-10.75414447	-3.367120572
chr14_58997838_rs948291489_A_Denisova_single_seq	-3.44184134	-2.619280844	-1.69010435	-2.165458229	-11.34563886	-2.487500567	-2.773820446	-2.628645883	-1.429963927	-2.329645867
chr4_84085345_rs376482110_G_Denisova_single_seq	-3.44184134	-2.824994524	-6.322926489	-2.780461493	0.91027489	-3.483013176	-7.49926417	-2.827267612	-4.246349833	-3.367120572
chr12_60117331_rs372931567_T_Neanderthal_single_seq	-1.780209071	-1.171662109	-1.508229592	-1.581539269	-5.988086854	-1.402419066	-0.828125226	-1.245858549	-2.218869097	-1.08626842
chr20_48581754_rs6125839_T_Neanderthal_single_seq	-10.85969385	-4.058484654	-4.057032429	-5.656529165	-11.34563886	-3.575525314	-6.566378366	-7.449985035	-10.75414447	-3.86610985
chr12_99004560_rs12582812_G_Denisova_single_seq	-2.831787858	-4.058484654	-10.71524391	-4.355869687	-6.953321436	-4.019514187	-7.49926417	-3.258364962	-4.246349833	-4.277178447
chr1_89651738_89651907_pos_72_T_pos_100_C_Denisova_haplotype	-10.85969385	-3.521983643	-10.71524391	-5.341655828	-11.34563886	-5.859733743	-10.95869579	-4.759669534	-4.09593299	-4.635225967
chr5_159947723_rs370994471_C_Denisova_single_seq	-0.878126573	-0.272641953	0.008417032	-0.084083107	-5.673213517	-0.224278907	-0.854097035	-0.152026644	0.639782202	-0.353475483
chr4_1228921_rs547937697_A_Denisova_single_seq	-3.071791295	-3.064997961	-0.571860698	-2.600453241	-3.845792972	-2.962181012	-5.027958451	-2.774990333	-7.294712855	-3.751550085
chr11_84278074_rs536249486_G_Denisova_single_seq	-4.928956517	-3.614495781	-10.71524391	-3.22617861	-11.34563886	-3.895066816	-4.618845786	-3.769865301	-10.75414447	-3.751550085
chr7_71441548_rs146241594_A_Neanderthal_single_seq	-7.400262236	-3.001151479	-1.460215342	-3.596228655	-11.34563886	-2.962181012	-2.588008382	-3.121514094	-10.75414447	-3.645421734
chr14_54910779_rs571297051_A_Denisova_single_seq	0.295756877	-1.695553585	0.835983691	-1.856734234	2.119800003	-1.656583118	0.616370676	-2.029833404	0.060437993	-2.702824045
chr1_225644036_rs141267657_C_Neanderthal_single_seq	0.114003512	1.324207521	0.910921408	1.190795598	-0.350578392	1.191343603	0.000581717	1.200740366	0.881120183	1.23427013
chr1_160043589_rs6658419_T_Arensbergen_single_seq	-1.753785346	-1.300231423	-1.221388463	-1.281065848	-3.317732862	-1.46741632	0.472279384	-1.415561204	-1.905521533	-1.653116126
chr6_146003347_rs118159824_G_Neanderthal_single_seq	-1.406423221	-1.42035862	-1.106065174	-1.386547285	-1.913096959	-1.150371949	-3.307644098	-1.456146019	-3.033045284	-1.213220443
chr1_225159580_rs74758707_C_Neanderthal_single_seq	-3.071791295	-1.695553585	-2.530368569	-1.988941607	-11.34563886	-2.062385995	-1.259991122	-2.22642207	-3.176715645	-1.506523629
chr9_135922321_rs369730356_C_Neanderthal_single_seq	1.667049888	2.120258694	1.122778146	2.151924953	1.605828003	2.212074589	1.601875882	2.185815518	2.880779992	2.161019338
chr10_45754498_rs369107834_A_Denisova_single_seq	-2.075059009	-1.62167934	-3.57569256	-1.136030257	0.048287817	-1.558901484	-1.127388545	-1.245858549	-2.106686047	-1.394804131
chr6_4217572_4217741_pos_83_C_pos_90_T_Neanderthal_haplotype	-2.446065926	-1.281147877	-2.927341353	-1.689900623	-0.9458269	-1.558901484	-3.106946747	-2.454089433	-2.520524796	-1.311267337
chr16_23604534_rs979343768_C_Denisova_single_seq	-6.467376432	-5.495348516	-2.743700358	-6.059884859	-6.953321436	-4.474080051	-10.95869579	-4.56956665	-10.75414447	-4.126761604
chr5_43274750_rs34379498_A_Neanderthal_single_seq	-2.946804518	-2.824994524	-3.920828046	-2.931932128	-11.34563886	-1.874350839	-10.95869579	-2.413561626	-10.75414447	-2.28911806
chr5_122345643_rs434432_A_Denisova_single_seq	-4.928956517	-4.922163183	-5.357691907	-3.596228655	-11.34563886	-4.664182934	-3.045806453	-4.251205171	-1.844251389	-4.277178447
chr16_84680618_rs923901861_G_Denisova_single_seq	-2.578923084	-2.482213114	-1.997567489	-1.856734234	-4.206087507	-2.318075027	-2.20715173	-1.912237172	-1.648235965	-1.705488303
chr16_84678212_84678381_pos_26_C_pos_147_C_Denisova_haplotype	-1.044310559	-2.619280844	-2.141596725	-3.042537616	-7.88620724	-2.580310377	-2.503368569	-2.374141277	-1.756964992	-3.645421734
chr6_21882995_rs1012655803_G_Denisova_single_seq	0.490692888	0.634437095	-0.999281922	0.575101797	-0.774834421	0.569234207	-0.359712818	0.567835671	-0.291642201	0.614304838
chr9_97752402_rs12685645_A_Neanderthal_single_seq	-2.725267534	-1.943007437	-3.384327034	-2.478805793	-3.211212539	-2.240282866	-3.307644098	-2.060793713	-2.619718153	-2.101978503
chr1_226306957_rs1109637_T_Neanderthal_single_seq	-4.201482372	-3.713349168	-7.255812293	-4.219665303	-11.34563886	-4.474080051	-1.505425155	-4.401622013	-10.75414447	-3.99055722
chr12_130563922_rs10847990_A_Neanderthal_single_seq	-1.126678533	0.394433657	-0.125592766	0.483271724	2.038470325	0.421485882	-0.192995301	0.60282999	-2.106686047	0.364138904
chr19_5107081_rs372859210_T_Neanderthal_single_seq	-2.831787858	-3.353054634	-5.357691907	-2.7333104	-11.34563886	-3.162878362	-10.95869579	-3.258364962	-10.75414447	-2.933224045
chr3_128486586_rs373804587_G_Denisova_single_seq	-0.288889417	-0.014484445	-1.746577119	-0.25669116	-1.57910995	0.047932286	-0.218071744	-0.078901446	-0.572992216	0.00537541
chr2_97627143_rs182631728_C_Denisova_single_seq	-1.535513308	-2.135224098	-1.835660663	-1.934596386	-3.019209372	-2.096253631	-1.933556227	-2.157872594	-7.294712855	-1.732405036
chr1_55869138_rs373404527_G_Neanderthal_single_seq	-2.533264367	-0.95959899	-3.920828046	-1.281065848	-2.771991672	-1.36065942	-7.49926417	-1.062359307	-1.701576422	-0.969589791
chr7_38754908_rs12701656_C_Neanderthal_single_seq	-6.467376432	-3.934037283	-5.761047602	-5.341655828	-11.34563886	-3.780507052	-10.95869579	-3.671011914	-10.75414447	-5.830776776
chr12_99072607_none_A_Denisova_single_seq	-4.201482372	-3.201848829	-10.71524391	-3.77567643	-4.10723412	-2.786024057	-3.2375966	-3.057667612	-3.254298586	-3.645421734
chr14_59827934_rs182909087_G_Denisova_single_seq	-3.826270853	-3.131801332	-1.436794454	-3.292981981	-1.392897612	-2.443242647	-1.776301435	-2.996527317	-1.814565259	-2.41428568
chr5_148829695_rs78173870_G_Neanderthal_single_seq	-3.720142502	-3.614495781	-5.04281857	-2.879654849	-11.34563886	-3.780507052	-2.773820446	-3.671011914	-6.36182705	-3.99055722
chr8_79357135_rs13438972_A_Arensbergen_single_seq	-3.720142502	-5.180475179	-10.71524391	-4.355869687	-3.62453967	-3.575525314	-10.95869579	-6.517099231	-10.75414447	-4.277178447
chr14_71048122_rs924508213_T_Denisova_single_seq	-3.071791295	-2.619280844	-1.532849559	-2.931932128	-2.5940948	-2.731781012	-6.566378366	-2.675796977	-10.75414447	-2.813429533
chr1_89568290_89568459_pos_32_C_pos_52_C_pos_65_A_pos_140_T_Denisova_haplotype	1.405041947	1.59340741	1.659523902	1.581875574	0.853113106	1.430136411	1.601875882	1.54205206	0.175853589	1.551254503
chr4_20751641_rs189781101_T_Neanderthal_single_seq	-0.921584528	-1.6458862	-1.368730179	-1.645574708	-4.10723412	-1.606915733	-2.241019366	-1.395689057	-3.720721472	-1.271245491
chr4_146329030_rs367879944_A_Neanderthal_single_seq	-1.044310559	-0.55254796	-0.98222859	-0.307585152	-2.266154075	-0.321075433	-0.693080742	-0.416562033	-0.386729722	-0.861645601
chr14_63977062_rs74331564_G_Neanderthal_single_seq	-7.400262236	-3.001151479	-3.476839173	-3.436652342	-11.34563886	-3.314084167	-4.300484306	-3.409570766	-10.75414447	-2.872083751
chr20_50317092_rs373840702_G_Denisova_single_seq	-1.55819766	-2.482213114	-10.71524391	-1.480751437	-11.34563886	-2.240282866	-2.930789792	-1.435710904	-1.108486041	-1.816306294
chr6_123808363_rs1048982739_A_Denisova_single_seq	-1.23215997	-0.829146167	-1.775664698	-0.472016627	-2.067189401	-0.7093313	-2.275701205	-0.586361893	0.138398343	-0.428521117
chr10_43697779_rs79455095_G_Neanderthal_single_seq	-10.85969385	-4.513050518	-7.255812293	-4.674231167	-7.88620724	-3.780507052	-10.95869579	-5.551864649	-10.75414447	-4.445123084
chr1_175204888_rs375570081_C_Denisova_single_seq	-1.178455443	-1.086371612	-0.73367663	-1.105688549	-2.466055609	-0.762721113	-1.751681469	-1.110135032	-1.021129152	-1.291117638
chr3_12750232_rs373454688_C_Denisova_single_seq	-0.397191582	-0.541152206	-1.930609067	-0.405826348	-2.376972066	-0.341239214	-1.368108739	-0.329158086	-0.322646869	-0.43956784
chr14_64892177_rs60441024_T_Neanderthal_single_seq	1.662151921	1.127596116	0.76705987	1.118739837	-0.674097792	1.097087354	1.094890755	1.340585615	0.451037853	1.122293162
chr9_94973571_rs72750405_C_Neanderthal_single_seq	-2.324418478	-2.068265675	-2.219388885	-1.856734234	0.064282382	-1.656583118	-1.259991122	-1.99952357	-2.298817253	-2.28911806
chr3_125263990_rs71325849_A_Denisova_single_seq	-2.108149795	-2.317625144	-4.057032429	-2.074501955	-2.5940948	-2.062385995	-4.450901149	-1.585236107	-3.033045284	-1.875080003
chr1_20963583_rs371166600_G_Denisova_single_seq	-2.011070914	-2.572129751	-3.476839173	-2.518226143	-11.34563886	-3.162878362	-7.49926417	-3.258364962	-3.720721472	-2.997070527
chr17_21310041_rs11650875_A_Arensbergen_single_seq	-10.85969385	-3.275471693	-7.255812293	-5.083343832	-11.34563886	-3.483013176	-10.95869579	-4.401622013	-2.726238477	-5.830776776
chr2_161366389_rs74774050_G_Neanderthal_single_seq	-6.467376432	-4.058484654	-6.322926489	-4.506286529	-11.34563886	-4.883192716	-7.49926417	-3.331987825	-3.254298586	-2.872083751
chr17_38183334_rs367647258_C_Denisova_single_seq	-10.85969385	-3.131801332	-5.04281857	-3.101191833	-7.88620724	-3.314084167	-7.49926417	-2.675796977	-10.75414447	-2.933224045
chr5_145489161_rs11955443_C_QTLs_single_seq	-7.400262236	-7.393468902	-7.255812293	-3.77567643	-3.845792972	-4.664182934	-10.95869579	-4.401622013	-7.294712855	-3.99055722
chr17_70350057_70350226_pos_69_C_pos_103_T_Denisova_haplotype	-4.709946735	-2.035916897	-7.255812293	-2.331086586	-5.414901521	-2.029295208	-1.080644876	-2.996527317	-2.902395432	-2.813429533
chr6_146287405_rs116991416_G_Neanderthal_single_seq	-5.187268513	-2.824994524	-4.207449272	-2.986175173	-7.88620724	-3.396077539	-2.987152235	-2.827267612	-3.423227595	-4.445123084
chr18_12037880_rs747389465_C_Denisova_single_seq	-2.578923084	-1.695553585	-2.141596725	-2.262537111	-1.871933109	-1.761362003	-3.106946747	-2.124781808	-2.298817253	-1.816306294
chr16_58611345_rs1044746143_A_Neanderthal_single_seq	-1.980110605	-1.379194771	-1.775664698	-0.896438068	-4.206087507	-1.030931845	-5.601143784	-1.016115122	-3.423227595	-0.922335729
chr17_38181538_38181707_pos_83_T_pos_89_T_Denisova_haplotype	-1.093164946	-0.815353567	-0.182887987	-0.784060734	-6.953321436	-0.818162903	-1.879211005	-0.817981267	-2.671995432	-0.747426133
chr19_42684568_rs916203645_C_Neanderthal_single_seq	-7.400262236	-5.89870421	-10.71524391	-5.083343832	-11.34563886	-4.306135413	-10.95869579	-4.759669534	-4.604397354	-4.854235749
chr14_65938401_rs79219754_A_Neanderthal_single_seq	-7.400262236	-3.521983643	-5.761047602	-5.656529165	-11.34563886	-5.859733743	-3.106946747	-4.251205171	-3.336291958	-4.635225967
chr9_97866907_rs117545663_T_Neanderthal_single_seq	-1.143731864	-0.235433055	-0.868186566	-0.207531548	1.782194294	-0.861188806	-1.547184801	-0.152026644	0.076370734	-0.363960231
chr14_64499870_rs8010721_A_Neanderthal_single_seq	-0.79495109	-0.990263163	-1.557896977	-1.004252552	0.121457175	-0.846703795	-0.120279713	-0.8048179	0.676830699	-0.861645601
chr14_71270707_rs76945713_T_Neanderthal_single_seq	-2.777544813	-2.572129751	-2.863494871	-2.478805793	-11.34563886	-2.731781012	-2.987152235	-1.884277091	-7.294712855	-2.41428568
chr3_110781886_rs983454695_C_Denisova_single_seq	-3.528776976	-2.241875723	-7.255812293	-2.879654849	-3.493889818	-3.314084167	-10.95869579	-3.409570766	-10.75414447	-2.650546767
chr17_11935564_rs775043720_C_Denisova_single_seq	-1.891027061	-2.3975733	-1.413747717	-1.934596386	-3.432749523	-2.062385995	-2.588008382	-2.261958227	-2.966241914	-2.24969771
chr1_65466753_65466922_pos_15_G_pos_62_A_pos_66_C_pos_89_A_pos_157_G_Denisova_haplotype	0.333215365	0.736282446	0.058719456	0.598326623	0.252878952	0.879121242	0.151787521	0.636995542	0.585148827	0.651217909
chr1_37170105_rs117547479_A_Neanderthal_single_seq	-3.359847967	-4.058484654	-5.357691907	-4.674231167	-6.953321436	-4.155718571	-3.307644098	-3.671011914	-1.874561224	-3.751550085
chr3_12727537_rs1037833792_T_Denisova_single_seq	-3.44184134	-3.819477519	-10.71524391	-3.514235283	-11.34563886	-4.883192716	-3.627778911	-3.121514094	-2.03646805	-3.367120572
chr12_57649131_57649300_pos_18_C_pos_154_T_Neanderthal_haplotype	-1.753785346	-1.300231423	-2.141596725	-1.404902432	-4.837844219	-0.762721113	-1.526153888	-1.415561204	-7.294712855	-1.373462099
chr9_127106288_rs552492678_T_Denisova_single_seq	-1.92011464	-1.62167934	-1.635759128	-1.120779639	-3.263489818	-1.582708873	-3.045806453	-2.157872594	-2.671995432	-1.194386037
chr5_78818597_rs183702248_T_Denisova_single_seq	-1.780209071	-1.528719974	-2.434473142	-1.52022572	-2.627962436	-1.280600321	-10.95869579	-1.126418444	-2.218869097	-1.051957765
chr4_5935962_rs115980312_G_Neanderthal_single_seq	-1.143731864	-1.171662109	-0.999281922	-1.075971843	-1.871933109	-0.905537433	-1.657199594	-1.497905665	-0.24140401	-0.985691465
chr12_99116830_rs370713452_T_Denisova_single_seq	-2.626074178	-2.619280844	-6.322926489	-2.600453241	-3.374095305	-2.901040717	-5.601143784	-2.827267612	-7.294712855	-2.329645867
chr6_138248445_rs374235368_G_Denisova_single_seq	-4.928956517	-2.00427758	-1.557896977	-2.780461493	-11.34563886	-1.99694643	-1.590189327	-2.19174023	-3.336291958	-2.504202317
chr5_179674357_rs34862489_G_QTLs_single_seq	-0.346953392	-1.021593277	-2.530368569	-0.990326816	-2.849783832	-1.558901484	-3.307644098	-0.8048179	-0.291642201	-0.876580466
chr3_5011005_5011174_pos_46_C_pos_78_T_pos_127_C_Denisova_haplotype	-1.702346919	-1.42035862	-1.866620972	-1.404902432	-0.343527083	-1.6315357	-3.307644098	-1.630967195	-2.03646805	-1.905389837
chr17_73051252_rs141670304_T_Denisova_single_seq	-2.011070914	-3.614495781	-4.375393909	-2.879654849	-11.34563886	-3.092830865	-10.95869579	-3.331987825	-10.75414447	-3.2851272
chr14_67291563_rs189050670_G_Neanderthal_single_seq	-0.069345358	0.659346122	-0.777134586	0.52265172	-2.021458312	0.525363247	-2.20715173	0.22051028	-1.300873839	0.503316255
chr5_6086832_rs528476489_G_Denisova_single_seq	-5.905497544	-3.934037283	-10.71524391	-3.980658168	-11.34563886	-4.306135413	-4.039832552	-4.401622013	-3.336291958	-3.751550085
chr10_80929765_rs187596693_G_Neanderthal_single_seq	-3.138594666	-2.770751479	-1.18191418	-2.931932128	-3.927786344	-2.962181012	-10.95869579	-3.188317465	-3.336291958	-2.371345158
chr3_171358167_rs372261249_A_Denisova_single_seq	-4.928956517	-4.513050518	-10.71524391	-4.86433405	-11.34563886	-3.674378701	-10.95869579	-4.115000787	-10.75414447	-6.392655664
chr15_67731950_rs186625134_G_Neanderthal_single_seq	-0.966392324	-1.484394059	-1.413747717	-1.332842758	-3.019209372	-1.606915733	-2.876546748	-1.228178242	-3.614593121	-1.175794349
chr5_121867308_121867477_pos_51_G_pos_122_A_Denisova_haplotype	-10.85969385	-4.194689038	-5.04281857	-4.219665303	-3.112019182	-3.780507052	-10.95869579	-4.56956665	-10.75414447	-3.99055722
chr3_30135177_30135346_pos_77_C_pos_96_T_Arensbergen_haplotype	-2.248669057	-3.131801332	-4.375393909	-2.829205827	-11.34563886	-2.901040717	-2.141712166	-2.538729246	-10.75414447	-3.2851272
chr12_32772513_rs368707492_T_Denisova_single_seq	-2.108149795	-1.037517225	-1.805350828	-1.52022572	-2.320499297	-1.816750573	-2.725076112	-1.376086921	-0.07378495	-1.483476892
chr1_203022464_rs367987128_C_Denisova_single_seq	-1.780209071	-2.00427758	-0.116260941	-1.442328526	-2.376972066	-2.400302125	-1.19216688	-2.996527317	-2.218869097	-1.936350146
chr6_4259144_rs967622509_C_Neanderthal_single_seq	-10.85969385	-4.058484654	-10.71524391	-6.059884859	-11.34563886	-4.664182934	-2.930789792	-5.236991311	-10.75414447	-4.445123084
chr5_149895147_rs57539378_T_Neanderthal_single_seq	-1.250515116	-1.207242088	0.131029999	-1.500353574	-6.953321436	-0.861188806	-2.987152235	-0.817981267	-2.03646805	-0.953665843
chr3_183408224_rs373064824_C_Denisova_single_seq	-4.928956517	-3.614495781	-7.255812293	-3.436652342	-1.241040105	-3.895066816	-3.819144436	-3.409570766	-10.75414447	-5.830776776
chr20_52060421_rs374935753_C_Denisova_single_seq	-1.385988105	-1.319570788	-3.681820911	-1.090753684	-6.953321436	-1.168271621	-3.2375966	-1.752069718	-1.905521533	-1.331702453
chr6_137902783_rs57406800_A_Denisova_single_seq	-6.467376432	-3.819477519	-10.71524391	-4.86433405	-11.34563886	-4.664182934	-7.49926417	-3.990553416	-10.75414447	-4.635225967
chr13_24626273_rs12864662_G_QTLs_single_seq	-4.351899214	-3.934037283	-4.565496793	-3.042537616	-3.112019182	-4.474080051	-4.164279923	-3.578499775	-3.254298586	-4.277178447
chr3_125261481_rs140056335_T_Denisova_single_seq	-3.007944813	-2.7184742	-0.392189152	-3.596228655	-11.34563886	-2.278654677	-1.680246331	-2.72454131	-2.298817253	-2.75706709
chr10_131363985_131364154_pos_12_A_pos_16_C_pos_79_G_pos_160_T_Neanderthal_haplotype	0.106811597	0.480813905	-0.336949056	0.52749949	0.343048564	0.34783169	0.528641826	0.418697242	-0.419871188	0.474181682
chr9_95704547_rs80268057_G_Neanderthal_single_seq	-4.065277988	-3.353054634	-1.162574815	-3.22617861	-6.953321436	-4.155718571	-10.95869579	-3.671011914	-10.75414447	-3.546568347
chr1_159930615_rs71628162_G_Neanderthal_single_seq	-4.351899214	-2.940011184	-3.796380675	-3.101191833	-11.34563886	-2.901040717	-10.95869579	-2.582987166	-2.520524796	-2.600097744
chr20_50810576_rs374529204_C_Neanderthal_single_seq	-0.298405909	-0.709517307	-1.0340055	-0.668675923	-2.497015919	-1.115225387	-1.634515242	-0.643801607	-1.240416877	-0.891671556
chr3_14814060_rs377680644_T_Denisova_single_seq	-0.298405909	-2.439272592	-2.481624235	-1.782859989	-6.953321436	-1.682073093	-1.590189327	-2.774990333	-3.103092782	-2.75706709
chr10_64965601_rs190565428_A_Neanderthal_single_seq	-4.709946735	-2.068265675	-7.255812293	-2.687651683	-11.34563886	-2.358602833	-10.95869579	-2.72454131	-10.75414447	-2.329645867
chr1_38495573_rs184246480_A_Neanderthal_single_seq	-2.725267534	-2.439272592	-5.761047602	-1.645574708	-11.34563886	-1.99694643	-3.925272787	-2.335769466	-3.103092782	-2.24969771
chr14_58961358_rs367594688_G_Denisova_single_seq	-2.946804518	-1.80033247	-1.484022731	-2.229446324	-3.845792972	-2.166471627	-0.962928638	-2.538729246	-7.294712855	-2.000338241
chr22_43733389_43733558_pos_72_T_pos_101_G_Denisova_haplotype	-3.826270853	-2.526471034	-4.784506575	-2.478805793	-3.845792972	-3.026027494	-2.423420412	-3.121514094	-7.294712855	-2.650546767
chr9_95045710_95045879_pos_62_C_pos_110_G_Neanderthal_haplotype	-2.725267534	-2.940011184	-5.04281857	-3.042537616	-11.34563886	-3.314084167	-2.048802705	-4.401622013	-10.75414447	-3.207544259
chr3_129677605_rs953483960_T_Denisova_single_seq	0.662397214	0.308861223	-0.485223476	0.178828049	-0.437997055	0.378979165	-0.332074137	0.343839926	-1.729004911	0.344953847
chr3_23299758_rs75796364_A_Denisova_single_seq	-1.287941211	-1.103031093	-2.141596725	-0.784060734	-2.293070808	-1.320074604	-1.612182056	-1.094033357	-1.622287513	-0.953665843
chr1_40639321_40639490_pos_16_T_pos_156_C_Denisova_haplotype	-0.729123292	-0.735257419	-1.866620972	-0.748466123	-1.999125126	-0.762721113	-2.241019366	-0.8856623	-0.636501372	-0.531125602
chr6_46262921_rs1011373816_T_Neanderthal_single_seq	-1.834554292	-0.80169158	-1.241538162	-1.500353574	-6.953321436	-1.168271621	-4.450901149	-1.263758221	-2.520524796	-1.352431186
chr5_148568255_rs77014139_C_Neanderthal_single_seq	-1.980110605	-1.207242088	-1.930609067	-0.702332855	-1.831911263	-1.36065942	-2.930789792	-1.016115122	-2.106686047	-0.747426133
chr21_39599065_rs543108616_G_Denisova_single_seq	-2.248669057	-3.064997961	-2.633094871	-2.643393763	-11.34563886	-2.8423865	-5.601143784	-2.495788724	-1.201475376	-3.86610985
chr16_58241364_58241533_pos_84_T_pos_88_A_Neanderthal_haplotype	-5.905497544	-4.922163183	-10.71524391	-4.095217932	-11.34563886	-3.162878362	-10.95869579	-3.671011914	-2.427714986	-3.454056209
chr14_70225863_rs563015169_T_Denisova_single_seq	-0.997056497	-0.390398248	0.265609694	-0.351412794	-0.045858456	-0.392917198	1.332187034	-0.386835122	-3.033045284	-0.343066382
chr6_134954863_rs374567267_G_Denisova_single_seq	-0.691021736	-1.506386788	-0.414891352	-1.315376503	-0.034458199	-2.202905256	-3.925272787	-1.654388083	-1.072906061	-1.732405036
chr2_128333442_none_T_QTLs_single_seq	-0.514288608	-0.199159742	-0.650501147	-0.199498704	-0.700881266	-0.403478702	1.505594685	-0.211580295	-1.004275046	0.029609379
chr6_146002964_rs117836774_A_Neanderthal_single_seq	-5.187268513	-3.064997961	-10.71524391	-2.104188086	-2.044142664	-2.029295208	-7.49926417	-2.675796977	-3.835281236	-2.650546767
chr3_170807297_rs575402805_T_Denisova_single_seq	-1.727836894	-0.885674262	-0.915962291	-0.935930362	-7.88620724	-1.115225387	-4.164279923	-1.176401332	-2.340516544	-1.213220443
chr12_7096735_none_T_Denisova_single_seq	-10.85969385	-4.922163183	-10.71524391	-6.621763747	-11.34563886	-5.141504712	-10.95869579	-4.115000787	-10.75414447	-3.645421734
chr12_3972653_rs373641739_A_Denisova_single_seq	-3.621289115	-1.913321306	-3.384327034	-2.518226143	-7.88620724	-2.318075027	-1.826838828	-2.413561626	-2.841255137	-3.133921396
chr9_125917603_rs896413733_A_Denisova_single_seq	-1.891027061	-3.275471693	-10.71524391	-3.363029478	-4.837844219	-3.575525314	-3.540843274	-3.258364962	-1.814565259	-2.702824045
chr9_88651467_rs368456703_A_Neanderthal_single_seq	-5.187268513	-3.819477519	-1.635759128	-4.674231167	-11.34563886	-4.664182934	-2.20715173	-3.671011914	-10.75414447	-5.112547745
chr8_68878947_rs796881040_A_Neanderthal_single_seq	-0.716310641	-0.871333239	-0.559160836	-1.442328526	-0.784350914	-1.204751315	-0.802612713	-1.263758221	-7.294712855	-1.529944517
chr18_43177914_rs904704386_A_Denisova_single_seq	-3.44184134	-3.275471693	-4.375393909	-3.596228655	-11.34563886	-3.575525314	-5.027958451	-3.671011914	-10.75414447	-3.063873898
chr16_23540837_rs753537887_G_Denisova_single_seq	-0.742050753	-0.410993816	-0.079525792	-0.011969393	-0.784350914	-0.372023349	-0.192995301	-0.135453285	-0.100403694	0.19588052
chr12_6979967_rs58194764_C_QTLs_single_seq	-2.831787858	-3.614495781	-5.761047602	-2.829205827	-11.34563886	-2.580310377	-4.450901149	-3.331987825	-6.36182705	-3.751550085
chr22_30949923_rs117664189_C_Neanderthal_single_seq	-1.834554292	-1.339172925	-1.898260289	-1.105688549	-1.364071577	-1.014648432	-2.876546748	-1.245858549	-1.622287513	-1.069011097
chr10_17353796_rs111665049_C_Denisova_single_seq	0.667294351	1.1204381	1.310933685	1.215038051	0.427912487	1.384821912	0.30045898	1.157681532	0.469253942	1.251543984
chr3_14814156_rs3796306_G_Denisova_single_seq	-10.85969385	-4.34510588	-7.255812293	-4.674231167	-11.34563886	-3.314084167	-10.95869579	-4.759669534	-2.902395432	-5.427421082
chr12_56538344_rs58663297_C_Neanderthal_single_seq	-10.85969385	-3.819477519	-10.71524391	-4.355869687	-11.34563886	-4.474080051	-10.95869579	-2.881510657	-10.75414447	-4.126761604
chr13_74314912_rs112494662_G_Neanderthal_single_seq	-4.065277988	-3.064997961	-2.687337916	-2.986175173	-11.34563886	-2.786024057	-10.95869579	-2.628645883	-4.823407136	-3.86610985
chr3_122441302_rs376806465_A_Neanderthal_single_seq	-1.076695646	-2.7184742	-0.597600811	-2.366622743	-3.493889818	-1.934346804	-3.72029105	-2.72454131	-5.799948163	-2.41428568
chr4_2186678_rs370397866_T_Denisova_single_seq	-1.19613575	-0.65937516	-0.852606555	-0.845409052	-6.953321436	-0.875820727	-3.045806453	-1.263758221	-1.701576422	-1.001974878
chr12_80867713_rs1014388817_A_Denisova_single_seq	-3.528776976	-4.34510588	-2.743700358	-2.687651683	-11.34563886	-4.155718571	-10.95869579	-3.491564138	-3.103092782	-2.933224045
chr15_101534771_rs370204980_C_Denisova_single_seq	-5.187268513	-3.201848829	-7.255812293	-3.874529817	-2.406059645	-4.474080051	-3.045806453	-3.057667612	-7.294712855	-4.635225967
chr16_84725092_rs972510379_C_Denisova_single_seq	-3.940830617	-3.275471693	-10.71524391	-3.980658168	-7.88620724	-3.674378701	-10.95869579	-4.115000787	0.702723265	-3.2851272
chr9_114265391_rs10980917_C_Neanderthal_single_seq	-5.187268513	-3.201848829	-10.71524391	-4.355869687	-11.34563886	-4.306135413	-10.95869579	-3.671011914	-3.033045284	-5.112547745
chr15_63911260_rs1004332474_T_Denisova_single_seq	-1.491187393	-2.035916897	-7.255812293	-2.296404747	-1.011365574	-1.535480595	-6.004499478	-1.884277091	-2.427714986	-2.033429028
chr5_103992005_rs367555735_A_Denisova_single_seq	-2.831787858	-4.194689038	-10.71524391	-4.095217932	-11.34563886	-3.396077539	-10.95869579	-3.491564138	-10.75414447	-4.635225967
chr9_94192366_rs72741239_C_Denisova_single_seq	-3.528776976	-3.353054634	-2.927341353	-3.874529817	-11.34563886	-3.396077539	-10.95869579	-3.188317465	-6.36182705	-3.454056209
chr16_57515017_rs4784810_G_Neanderthal_single_seq	-6.467376432	-3.934037283	-10.71524391	-4.86433405	-7.88620724	-4.664182934	-10.95869579	-4.401622013	-10.75414447	-4.445123084
chr5_149428374_rs1019195405_G_Denisova_single_seq	-1.250515116	-1.281147877	-0.294231056	-1.42349412	0.919096942	-1.36065942	1.429590631	-1.376086921	-0.73039012	-1.08626842
chr6_137986719_rs80021310_A_Denisova_single_seq	-1.109824427	-1.154195854	-2.687337916	-1.350523065	-3.493889818	-1.223343004	-1.906127738	-1.016115122	-2.473373703	-1.506523629
chr1_161938878_rs61809496_T_Neanderthal_single_seq	0.64760527	0.764107707	0.293884877	0.827876229	-0.437997055	0.779927885	0.335350524	0.679766314	-0.636501372	0.886125639
chr13_52330169_52330338_pos_72_G_pos_100_T_Denisova_haplotype	-10.85969385	-4.34510588	-3.384327034	-4.095217932	-11.34563886	-4.155718571	-2.987152235	-5.236991311	-10.75414447	-5.830776776
chr15_66601813_rs377521264_C_Denisova_single_seq	-4.351899214	-5.180475179	-10.71524391	-4.219665303	-11.34563886	-4.883192716	-10.95869579	-5.551864649	-10.75414447	-3.751550085
chr9_97763700_rs72750380_T_Neanderthal_single_seq	-10.85969385	-4.922163183	-10.71524391	-5.083343832	-11.34563886	-5.141504712	-10.95869579	-4.978679316	-10.75414447	-4.277178447
chr22_44552790_rs372967975_A_Denisova_single_seq	-5.50214185	-2.241875723	-10.71524391	-2.518226143	-2.376972066	-1.512433859	-4.450901149	-2.937873099	-10.75414447	-2.504202317
chr1_89562062_rs373503289_G_Denisova_single_seq	0.490692888	0.429608786	0.689365486	0.379845506	-1.682080755	0.42745731	-0.465841169	0.264884891	-2.520524796	0.145024976
chr3_122041449_rs12632211_A_Denisova_single_seq	-4.201482372	-3.521983643	-1.436794454	-4.095217932	-11.34563886	-3.483013176	-10.95869579	-4.401622013	-10.75414447	-4.126761604
chr2_173570239_rs12618132_G_Neanderthal_single_seq	-1.19613575	-2.035916897	-4.375393909	-1.961513119	-1.080023813	-1.512433859	-2.632266302	-2.157872594	-0.830816988	-1.577958767
chr9_88648460_rs184754699_G_Neanderthal_single_seq	-10.85969385	-4.703153401	-10.71524391	-4.095217932	-11.34563886	-3.575525314	-2.588008382	-4.251205171	-10.75414447	-3.751550085
chr3_45561052_rs372328735_A_Neanderthal_single_seq	-5.905497544	-3.819477519	-3.297391397	-5.083343832	-11.34563886	-3.396077539	-10.95869579	-3.578499775	-10.75414447	-3.99055722
chr22_25519885_rs557210877_A_Neanderthal_single_seq	-1.427151954	-1.80033247	-3.57569256	-1.500353574	-4.837844219	-1.115225387	-0.962928638	-1.585236107	0.138398343	-1.553751906
chr7_40521687_rs117696235_T_Neanderthal_single_seq	-10.85969385	-4.922163183	-3.064192221	-3.683164292	-11.34563886	-4.883192716	-0.416631247	-4.115000787	-10.75414447	-3.645421734
chr15_92502636_rs56057819_G_Neanderthal_single_seq	-3.071791295	-2.7184742	-7.255812293	-2.229446324	-11.34563886	-1.84526326	-6.566378366	-2.72454131	-4.604397354	-2.504202317
chr9_99240770_99240939_pos_69_C_pos_103_A_Neanderthal_haplotype	-3.826270853	-3.713349168	-7.255812293	-2.879654849	-11.34563886	-3.674378701	-10.95869579	-3.491564138	-10.75414447	-4.854235749
chr8_23148304_rs4617159_A_Neanderthal_single_seq	-2.489006448	-1.528719974	-0.806851291	-2.780461493	-4.206087507	-1.445423592	-2.588008382	-1.884277091	-2.782600919	-2.033429028
chr18_32482793_rs368485752_G_Denisova_single_seq	0.327039435	-0.599053036	0.335284993	-0.593068314	-0.665279335	-0.608136804	-0.313938196	-0.194312644	0.226709133	-0.406678231
chr1_226358619_rs80156329_T_Denisova_single_seq	-2.777544813	-1.884233727	-2.687337916	-1.581539269	2.12107492	-1.445423592	-0.406987527	-2.261958227	-0.354332514	-1.483476892
chr14_61920850_61921019_pos_40_T_pos_96_C_pos_133_T_Denisova_haplotype	-1.980110605	-2.205442094	-2.927341353	-2.366622743	-11.34563886	-2.580310377	-3.2375966	-1.803508145	-2.106686047	-2.17394829
chr12_102908195_102908364_pos_51_G_pos_122_G_Neanderthal_haplotype	-2.286046667	-1.462731564	-2.580817592	-1.856734234	-4.014721981	-1.36065942	-7.49926417	-1.99952357	-3.423227595	-1.875080003
chr1_43168580_rs374702510_T_Denisova_single_seq	-1.469524898	-1.339172925	-2.259916692	-0.949338405	0.724817557	-1.423761097	-0.269571384	-1.395689057	-1.18239183	-0.861645601
chr2_173374424_rs78534109_C_Neanderthal_single_seq	-4.928956517	-4.194689038	-6.322926489	-6.621763747	-11.34563886	-3.483013176	-10.95869579	-4.978679316	-10.75414447	-5.112547745
chr8_65491251_rs1014024611_C_Denisova_single_seq	-7.400262236	-4.34510588	-2.687337916	-3.436652342	-7.88620724	-3.314084167	-10.95869579	-2.582987166	-3.103092782	-3.546568347
chr9_134398498_rs746714058_A_Denisova_single_seq	-4.351899214	-3.934037283	-1.997567489	-3.874529817	-11.34563886	-4.664182934	-10.95869579	-3.258364962	-10.75414447	-3.645421734
chr5_36355826_rs6890672_T_Denisova_single_seq	-2.888150301	-2.068265675	0.008417032	-2.403056372	-3.768210031	-1.84526326	-0.465841169	-1.99952357	-4.823407136	-2.24969771
chr19_5320032_5320201_pos_48_T_pos_125_C_Neanderthal_haplotype	3.336524035	2.753389013	3.416532682	2.663308147	3.689289033	2.820994412	2.675094125	2.873069726	2.546637056	2.710757048
chr17_6726591_rs62061691_G_Neanderthal_single_seq	-4.065277988	-4.513050518	-10.71524391	-4.506286529	-2.138624539	-2.8423865	-10.95869579	-3.409570766	-10.75414447	-5.427421082
chr12_104230718_rs900976041_C_Denisova_single_seq	-2.831787858	-2.101356462	-6.322926489	-2.331086586	-11.34563886	-2.358602833	-2.677925019	-2.937873099	-7.294712855	-2.702824045
chr14_61528148_rs373715935_G_Denisova_single_seq	-0.525420569	-3.001151479	-4.784506575	-3.162332128	-6.953321436	-2.629054711	-0.867260403	-3.258364962	-10.75414447	-2.17394829
chr7_38394144_rs2192680_G_Tewhey_single_seq	-3.940830617	-5.180475179	-7.255812293	-4.674231167	-7.88620724	-4.883192716	-4.808948669	-3.769865301	-10.75414447	-4.854235749
chr8_23218812_rs138993681_G_Neanderthal_single_seq	-7.400262236	-3.819477519	-4.784506575	-4.219665303	-2.266154075	-4.664182934	-4.450901149	-5.236991311	-10.75414447	-4.277178447
chr9_94036674_rs10991866_G_Neanderthal_single_seq	-1.178455443	-2.00427758	-3.064192221	-2.600453241	-0.011924433	-1.708021545	-4.039832552	-1.94074986	-1.385638012	-2.329645867
chr3_12522240_rs12492318_T_Denisova_single_seq	-3.940830617	-3.934037283	-2.994144723	-4.219665303	-11.34563886	-3.575525314	-3.627778911	-3.331987825	-10.75414447	-3.99055722
chr8_82289078_rs369054453_A_Denisova_single_seq	-1.178455443	-0.263249374	-0.485223476	0.015896177	-0.862830902	-0.098826044	2.350638449	-0.177249228	-1.701576422	-0.343066382
chr10_43835461_rs139583920_C_Neanderthal_single_seq	-4.201482372	-3.435048006	-4.565496793	-4.355869687	-11.34563886	-3.895066816	-10.95869579	-3.331987825	-10.75414447	-3.86610985
chr16_27578991_rs369286408_A_Denisova_single_seq	-3.621289115	-2.7184742	-1.835660663	-3.22617861	-11.34563886	-2.318075027	-2.876546748	-2.495788724	-5.799948163	-2.28911806
chr5_471499_rs146146011_A_QTLs_single_seq	-0.678541598	0.001188659	0.375530143	0.063402187	-1.000233612	0.032343858	-1.096058431	-0.071000578	-1.090586369	0.053442989
chr9_97697935_rs72750312_T_Neanderthal_single_seq	-2.533264367	-3.064997961	-2.388814425	-2.600453241	-1.498581513	-2.240282866	-7.49926417	-2.675796977	-3.959728607	-2.329645867
chr19_42683381_42683550_pos_64_G_pos_108_C_Neanderthal_haplotype	0.099583651	0.795906429	0.459057632	0.447909781	1.32965664	0.68342284	-0.416631247	0.792322985	0.650464925	0.921091181
chr3_46003496_rs35209528_T_Denisova_single_seq	-3.44184134	-3.614495781	-1.06958548	-2.986175173	-11.34563886	-2.278654677	-3.627778911	-2.774990333	-3.254298586	-2.24969771
chr12_104473820_rs965724287_C_Denisova_single_seq	-3.940830617	-5.89870421	-10.71524391	-4.506286529	-11.34563886	-5.456378049	-10.95869579	-3.990553416	-10.75414447	-4.126761604
chr5_32186173_rs114318133_T_Neanderthal_single_seq	-3.940830617	-3.521983643	-7.255812293	-3.683164292	-11.34563886	-3.575525314	-4.450901149	-3.409570766	-6.36182705	-3.99055722
chr15_52335372_rs182352075_T_Neanderthal_single_seq	-0.981642942	-0.485485769	-4.375393909	-0.691026409	-1.335810242	-0.804101436	-1.634515242	-0.942190394	-1.814565259	-0.567015389
chr20_36908934_36909103_pos_16_T_pos_95_G_pos_156_A_Denisova_haplotype	-0.878126573	-1.069902312	-0.899860616	-1.214799548	-0.989186889	-1.535480595	-3.458849902	-0.498965302	-2.07114989	-1.018444178
chr3_12351647_rs370746486_G_Denisova_single_seq	-2.404366634	-1.528719974	-2.388814425	-1.831686816	-5.988086854	-1.340224304	-1.547184801	-1.702402333	-2.520524796	-1.732405036
chr15_68022152_rs118165148_G_Neanderthal_single_seq	1.073627966	1.497209923	0.955854814	1.630000424	0.774274926	1.627198568	0.625797008	1.539473976	2.388122165	1.676762135
chr1_226489385_rs117247239_C_Neanderthal_single_seq	-1.406423221	-0.199159742	-2.927341353	-0.199498704	-4.687427376	-0.403478702	-0.948867172	-0.119068157	1.197504513	0.084620756
chr13_25045198_rs1807110_G_Tewhey_single_seq	-3.208642163	-2.572129751	-3.920828046	-2.518226143	-5.673213517	-4.306135413	-10.95869579	-3.121514094	-10.75414447	-2.872083751
chr15_51913138_rs78025078_T_Neanderthal_single_seq	-3.071791295	-1.85572104	-4.784506575	-2.331086586	-11.34563886	-3.575525314	-3.2375966	-3.057667612	-10.75414447	-2.504202317
chr7_24999099_rs114724667_G_Denisova_single_seq	-1.143731864	-3.353054634	-4.784506575	-2.518226143	-0.261494848	-3.396077539	-2.54506786	-2.72454131	-1.280438724	-2.600097744
chr3_183486362_rs377415059_C_Denisova_single_seq	-3.528776976	-4.194689038	-10.71524391	-4.674231167	-11.34563886	-4.019514187	-3.627778911	-3.990553416	-10.75414447	-4.854235749
chr22_20891928_rs2269833_G_Neanderthal_single_seq	1.217455661	0.388486843	0.382129857	0.503096083	-0.460705211	0.433404124	-0.296027413	0.552574297	-0.572992216	0.159738974
chr5_159311009_rs373292604_G_Denisova_single_seq	-3.208642163	-2.439272592	-3.384327034	-2.7333104	-11.34563886	-1.90403697	-3.307644098	-2.060793713	-3.423227595	-2.28911806
chr12_104251569_rs986747007_G_Denisova_single_seq	-4.709946735	-3.131801332	-1.69010435	-3.514235283	-11.34563886	-3.780507052	-4.808948669	-3.990553416	-10.75414447	-4.126761604
chr19_9632563_rs887899521_A_Denisova_single_seq	-5.187268513	-4.194689038	-10.71524391	-3.292981981	-11.34563886	-4.019514187	-10.95869579	-3.769865301	-6.36182705	-3.99055722
chr12_102566936_rs374178975_C_Neanderthal_single_seq	-2.108149795	-2.572129751	-1.835660663	-2.296404747	-7.88620724	-2.629054711	-10.95869579	-2.413561626	-4.246349833	-2.28911806
chr6_78070646_rs12205293_T_Neanderthal_single_seq	-3.071791295	-3.131801332	-10.71524391	-3.042537616	-11.34563886	-2.533159284	-4.808948669	-3.188317465	-10.75414447	-3.454056209
chr5_43657438_rs62367634_C_Neanderthal_single_seq	-4.928956517	-4.194689038	-3.796380675	-3.436652342	-11.34563886	-3.575525314	-3.307644098	-3.769865301	-10.75414447	-3.99055722
chr17_13680345_rs2322968_T_Denisova_single_seq	-4.351899214	-4.922163183	-2.863494871	-3.874529817	-7.88620724	-2.901040717	-10.95869579	-2.774990333	-2.427714986	-3.99055722
chr14_59023125_59023294_pos_12_C_pos_161_A_Denisova_haplotype	0.798071181	1.012446124	1.086868506	0.889424141	-1.115618423	0.68342284	0.050433001	1.109826563	1.864929174	0.794814243
chr6_89943114_rs375635178_C_Denisova_single_seq	-1.326364122	-1.086371612	-2.481624235	-1.151443812	-3.211212539	-1.512433859	-0.777543532	-1.094033357	-1.126610589	-1.121414983
chr7_158267591_158267760_pos_62_T_pos_110_C_Neanderthal_haplotype	-4.351899214	-2.317625144	-1.609335404	-2.558753949	-11.34563886	-2.166471627	-10.95869579	-2.454089433	-10.75414447	-2.17394829
chr10_18796992_rs4350266_A_Arensbergen_single_seq	-2.176699271	-0.722329958	-0.650501147	-0.784060734	-1.773886216	-0.920628523	-2.141712166	-0.791773552	-2.383457066	-0.531125602
chr3_43913501_43913670_pos_61_T_pos_112_T_Neanderthal_haplotype	-7.400262236	-4.703153401	-10.71524391	-3.683164292	-11.34563886	-3.674378701	-10.95869579	-4.401622013	-10.75414447	-4.277178447
chr17_10212805_rs2277643_T_Denisova_single_seq	-4.928956517	-3.435048006	-4.057032429	-4.219665303	-11.34563886	-4.019514187	-2.110072848	-4.759669534	-10.75414447	-4.126761604
chr6_134349739_rs147242249_G_Denisova_single_seq	-10.85969385	-3.614495781	-2.580817592	-5.083343832	-11.34563886	-5.859733743	-10.95869579	-4.978679316	-2.671995432	-4.277178447
chr6_131065215_131065384_pos_72_C_pos_100_T_Denisova_haplotype	-0.742050753	-0.885674262	-0.017407554	-0.73679377	-3.263489818	-0.920628523	-2.110072848	-0.986089168	-2.258289446	-1.394804131
chr1_40709465_40709634_pos_68_T_pos_99_A_pos_104_C_Denisova_haplotype	-0.459881895	-0.244645699	-0.283746308	-0.73679377	-4.206087507	-0.178211933	-2.079112539	-0.509604694	-3.614593121	-0.654402524
chr22_20930972_20931141_pos_20_T_pos_123_C_pos_152_G_Neanderthal_haplotype	-1.406423221	-2.482213114	-2.530368569	-3.042537616	-2.662644275	-3.396077539	-4.618845786	-3.258364962	-7.294712855	-3.063873898
chr3_132052297_rs372900446_C_Denisova_single_seq	-6.467376432	-3.435048006	-6.322926489	-2.879654849	-11.34563886	-2.487500567	-10.95869579	-4.115000787	-10.75414447	-2.872083751
chr2_173915383_rs76870288_T_Neanderthal_single_seq	-3.138594666	-2.205442094	-1.997567489	-2.643393763	-0.967344003	-2.202905256	-5.027958451	-1.99952357	-4.823407136	-2.24969771
chr3_14206219_rs3731117_T_Denisova_single_seq	-4.351899214	-3.614495781	-10.71524391	-4.86433405	-3.768210031	-4.155718571	-10.95869579	-4.56956665	-10.75414447	-4.635225967
chr14_70225863_rs563015169_C_Denisova_single_seq	2.516295835	2.176559267	3.585466131	2.022264182	2.289285606	2.081834546	3.189860235	2.157513416	2.648734356	2.179187252
chr20_17791998_rs138089510_G_Denisova_single_seq	-3.007944813	-2.619280844	-3.064192221	-2.558753949	-3.064868089	-2.580310377	-2.503368569	-2.335769466	-3.720721472	-2.997070527
chr1_19652900_rs58790041_A_QTLs_single_seq	-3.621289115	-2.668025178	-4.207449272	-3.363029478	-11.34563886	-2.318075027	-0.962928638	-2.774990333	-10.75414447	-2.600097744
chr3_45516511_rs373953805_A_Neanderthal_single_seq	-10.85969385	-3.614495781	-10.71524391	-4.355869687	-11.34563886	-5.456378049	-10.95869579	-5.551864649	-10.75414447	-4.445123084
chr21_43951682_rs371908098_A_Denisova_single_seq	-0.594078808	0.21116856	-1.303732924	0.203270736	-0.393625694	0.071003594	-1.242733799	-0.086845822	-0.954862852	-0.149254966
chr3_128744026_rs370979676_C_Denisova_single_seq	-3.282265027	-2.317625144	-7.255812293	-4.355869687	-11.34563886	-2.8423865	0.467044635	-2.538729246	-10.75414447	-2.329645867
chr9_95278684_rs72754429_G_Neanderthal_single_seq	1.43693562	1.200686023	0.578802401	1.190795598	0.950990615	1.263219462	0.252584159	1.361170687	-0.548351224	1.410706699
chr16_27594247_rs373524877_A_Denisova_single_seq	-3.940830617	-3.521983643	-10.71524391	-2.829205827	-11.34563886	-3.092830865	-10.95869579	-3.188317465	-10.75414447	-3.367120572
chr6_127653758_rs13218061_G_Arensbergen_single_seq	-4.709946735	-5.180475179	-10.71524391	-4.86433405	-7.88620724	-5.141504712	-2.876546748	-3.875993652	-10.75414447	-4.445123084
chr5_149895147_rs57539378_C_Neanderthal_single_seq	-0.617710705	-1.695553585	-1.583386952	-1.368422737	-5.414901521	-2.533159284	-7.49926417	-2.029833404	-2.619718153	-2.13751466
chr4_164454587_rs60851292_A_Neanderthal_single_seq	-4.201482372	-4.194689038	-10.71524391	-3.77567643	-11.34563886	-3.314084167	-10.95869579	-4.759669534	-10.75414447	-4.445123084
chr21_43885071_43885240_pos_73_T_pos_90_T_pos_100_G_Denisova_haplotype	-1.980110605	-1.359045071	-7.255812293	-2.074501955	-1.892368225	-1.708021545	-2.876546748	-1.56290292	-7.294712855	-1.845393872
chr18_59652557_59652726_pos_81_A_pos_91_T_Neanderthal_haplotype	-1.345966259	-1.528719974	-1.898260289	-1.500353574	-1.718104975	-1.6315357	-2.987152235	-1.263758221	-1.321602573	-1.331702453
chr3_130930731_rs60669097_C_Neanderthal_single_seq	-6.467376432	-5.495348516	-10.71524391	-4.355869687	-11.34563886	-5.141504712	-6.004499478	-4.115000787	-2.218869097	-5.112547745
chr8_23166249_23166418_pos_33_C_pos_140_T_Neanderthal_haplotype	-10.85969385	-3.614495781	-2.434473142	-2.986175173	-11.34563886	-3.314084167	-7.49926417	-3.188317465	-10.75414447	-2.933224045
chr1_171278672_rs375341829_C_Denisova_single_seq	-5.187268513	-4.34510588	-4.565496793	-3.980658168	-1.364071577	-2.962181012	-3.381266961	-3.331987825	-10.75414447	-3.063873898
chr14_63992757_rs3783737_C_Neanderthal_single_seq	0.780099039	-0.684228403	-2.104219115	-1.350523065	-1.176966741	-1.36065942	-2.930789792	-1.245858549	-2.106686047	-1.311267337
chr5_58098089_rs77105574_C_Neanderthal_single_seq	-0.729123292	0.754892121	-1.016539245	0.63472578	-0.647802501	0.834876896	-0.475887832	0.761682072	0.068426358	0.766254517
chr14_67573692_rs117450515_T_Neanderthal_single_seq	-0.449242503	-0.112276476	0.440206819	-0.215609369	0.037525402	-0.142388987	-1.590189327	-0.264659061	-0.488529427	-0.312282248
chr18_21931629_rs368170071_A_Denisova_single_seq	-0.013419943	-0.40065928	-0.497286214	-0.472016627	0.56911998	-0.7093313	-2.141712166	-0.844673889	-2.619718153	-0.496107013
chr6_155139531_rs540094163_A_Denisova_single_seq	-2.831787858	-2.317625144	-2.802354576	-2.197097546	-7.88620724	-2.318075027	-3.925272787	-2.582987166	-1.874561224	-1.936350146
chr14_61949217_rs10483736_T_Denisova_single_seq	-5.50214185	-5.89870421	-10.71524391	-4.355869687	-0.301927996	-4.883192716	-4.300484306	-4.56956665	-10.75414447	-4.126761604
chr8_96251303_rs78689104_A_Denisova_single_seq	-1.365838405	-0.990263163	-1.835660663	-1.247552261	-1.498581513	-0.749187289	-5.286270447	-1.062359307	-7.294712855	-1.103734675
chr10_78044087_rs962709229_G_Denisova_single_seq	-0.251439033	-0.120733095	0.162040221	0.109393629	-0.709920739	0.152575398	-1.801348854	0.161375156	-0.419871188	-0.11343202
chr2_98353452_rs75703330_T_Denisova_single_seq	-4.928956517	-3.201848829	-6.322926489	-3.292981981	-4.312215857	-2.962181012	-2.930789792	-2.538729246	-7.294712855	-3.063873898
chr7_71575029_rs372167128_C_Neanderthal_single_seq	-4.519843852	-5.180475179	-5.04281857	-3.683164292	-11.34563886	-3.895066816	-4.808948669	-3.769865301	-10.75414447	-3.645421734
chr12_29157802_rs117306509_T_Neanderthal_single_seq	-0.691021736	-2.241875723	-2.530368569	-2.262537111	-1.321884506	-2.629054711	-3.106946747	-2.582987166	-3.515739734	-2.17394829
chr1_1241613_rs890842101_A_Neanderthal_single_seq	-7.400262236	-4.34510588	-1.898260289	-4.86433405	-11.34563886	-4.883192716	-3.381266961	-4.56956665	-10.75414447	-3.454056209
chr17_71492657_rs371819921_T_Denisova_single_seq	-4.519843852	-2.035916897	-3.681820911	-2.074501955	-7.88620724	-1.816750573	-5.286270447	-2.675796977	-3.336291958	-2.000338241
chr3_7717459_7717628_pos_86_A_pos_87_T_Denisova_haplotype	-2.075059009	-2.068265675	-2.633094871	-1.961513119	-2.698180433	-2.062385995	-1.933556227	-2.495788724	-2.726238477	-2.067296664
chr3_12606621_rs375082395_A_Neanderthal_single_seq	-2.212235428	-1.42035862	-1.930609067	-1.856734234	-0.803574317	-1.606915733	-2.079112539	-1.497905665	-0.598061397	-1.602578733
chr14_64569413_rs377141558_C_Neanderthal_single_seq	-7.400262236	-3.614495781	-10.71524391	-3.101191833	-3.160763516	-3.162878362	-10.95869579	-2.72454131	-10.75414447	-5.427421082
chr18_11928245_rs939254972_A_Denisova_single_seq	-1.780209071	-1.086371612	-1.413747717	-1.404902432	-2.23973035	-1.204751315	-3.045806453	-1.094033357	-0.938761177	-1.291117638
chr6_136278189_136278358_pos_64_A_pos_108_A_Denisova_haplotype	-3.940830617	-1.746992012	1.552420625	-2.296404747	-2.849783832	-2.786024057	-3.540843274	-2.261958227	-3.614593121	-1.875080003
chr3_122665638_rs565765335_C_Denisova_single_seq	-4.519843852	-3.819477519	-7.255812293	-4.355869687	-4.551222993	-3.575525314	-7.49926417	-4.115000787	-10.75414447	-4.445123084
chr3_183640550_rs374814021_T_Denisova_single_seq	-3.44184134	-2.357045494	-2.032249328	-2.403056372	-11.34563886	-1.73444527	-1.295137685	-2.582987166	-2.619718153	-1.905389837
chr1_86550728_rs117484887_C_Neanderthal_single_seq	-2.212235428	-3.614495781	-2.481624235	-3.363029478	-2.528655236	-4.019514187	-5.286270447	-2.881510657	-10.75414447	-3.367120572
chr1_63702889_rs369903780_T_Neanderthal_single_seq	-1.862514374	-2.668025178	-1.930609067	-1.988941607	-6.953321436	-1.934346804	-3.045806453	-1.654388083	-2.671995432	-2.067296664
chr6_127037420_rs938199598_G_Denisova_single_seq	-2.011070914	-3.353054634	-3.476839173	-2.600453241	-2.734614062	-2.8423865	-3.540843274	-2.827267612	-1.342633485	-2.55135341
chr22_17815187_rs78563168_T_Neanderthal_single_seq	-3.720142502	-3.819477519	-10.71524391	-3.980658168	-11.34563886	-3.575525314	-7.49926417	-3.331987825	-10.75414447	-3.2851272
chr7_25000104_rs373803046_T_Denisova_single_seq	-2.626074178	-2.3975733	-3.57569256	-2.986175173	-11.34563886	-2.358602833	-4.618845786	-2.827267612	-10.75414447	-2.24969771
chr16_68910189_rs930442541_C_Denisova_single_seq	-4.709946735	-3.201848829	-3.297391397	-3.77567643	-11.34563886	-4.155718571	-10.95869579	-3.491564138	-2.106686047	-3.454056209
chr10_12687598_rs369936606_G_Denisova_single_seq	-2.725267534	-5.495348516	-0.283746308	-3.596228655	-11.34563886	-4.155718571	-10.95869579	-3.875993652	-0.689401708	-3.645421734
chr20_19534719_rs117026611_G_Denisova_single_seq	-2.404366634	-2.526471034	-3.796380675	-2.440433982	-7.88620724	-2.580310377	-3.106946747	-2.029833404	-10.75414447	-2.872083751
chr5_159679661_rs371467196_A_Denisova_single_seq	-6.467376432	-5.180475179	-10.71524391	-4.86433405	-11.34563886	-3.092830865	-10.95869579	-5.551864649	-10.75414447	-4.635225967
chr3_157523456_rs993855473_A_Denisova_single_seq	-5.187268513	-3.353054634	-4.375393909	-6.621763747	-3.317732862	-5.141504712	-10.95869579	-3.578499775	-4.09593299	-4.854235749
chr14_56701653_rs377516113_G_Denisova_single_seq	-3.282265027	-2.3975733	-2.633094871	-2.366622743	-1.127681161	-2.029295208	-3.2375966	-1.607920458	-1.163557423	-2.504202317
chr1_1341750_1341919_pos_34_A_pos_138_C_Denisova_haplotype	-1.365838405	-2.135224098	-1.368730179	-2.045414376	-2.348459378	-2.487500567	-3.170793229	-2.157872594	-0.281453634	-2.41428568
chr3_12555686_rs376837372_A_Denisova_single_seq	-3.940830617	-2.619280844	-5.761047602	-2.478805793	-11.34563886	-2.443242647	-2.773820446	-2.335769466	-3.515739734	-2.033429028
chr14_65880324_rs117092881_G_Neanderthal_single_seq	-4.928956517	-3.521983643	-6.322926489	-2.165458229	-1.699980427	-2.062385995	-2.632266302	-2.374141277	-3.254298586	-2.600097744
chr1_37839222_rs116624519_G_Neanderthal_single_seq	-2.626074178	-3.064997961	-3.57569256	-3.042537616	-11.34563886	-3.396077539	-6.004499478	-3.990553416	-5.081719131	-3.063873898
chr20_52040460_rs375508662_A_Denisova_single_seq	-0.755095101	-1.597871951	-0.883936668	-1.602570182	-6.391442549	-1.36065942	-1.612182056	-1.702402333	-0.64954572	-1.46079254
random_41869_random_single_seq	1.490416589	1.897597121	2.047760917	1.767483458	-0.956545337	1.981906687	0.676568868	2.045688327	1.750426266	2.035006374
chr20_51233832_rs374022965_A_Denisova_single_seq	-1.23215997	-0.748301767	-0.677696958	-1.075971843	-0.146580035	-0.846703795	-2.930789792	-0.899588036	-1.201475376	-0.567015389
chr5_108954220_rs373282234_A_Denisova_single_seq	-2.831787858	-4.513050518	-2.434473142	-3.22617861	-11.34563886	-3.092830865	-7.49926417	-3.671011914	-0.662709087	-3.207544259
chr6_81951355_rs370568385_G_Denisova_single_seq	-0.037123024	-1.300231423	-2.434473142	-1.712584975	-0.674097792	-1.788790491	-4.039832552	-1.654388083	-10.75414447	-1.787793606
chr14_59648576_rs374874381_T_Denisova_single_seq	0.597173884	-0.310835978	-0.509450663	-0.531273213	-6.391442549	-0.435635198	1.35220096	-0.632129253	-1.596797538	-0.292118467
chr22_17847170_rs146076432_C_Neanderthal_single_seq	-0.559341294	-2.101356462	-1.261973278	-2.296404747	-2.114417678	-1.708021545	-1.080644876	-1.7270223	-2.383457066	-2.24969771
chr14_68006728_rs117351642_T_Neanderthal_single_seq	-2.042710231	-1.154195854	-0.32615039	-0.883510607	0.877457831	-0.435635198	-5.601143784	-1.110135032	-0.816035147	-1.08626842
chr6_158084686_rs141141094_T_Neanderthal_single_seq	-1.093164946	-0.507495274	-0.17317937	-0.603629818	-3.160763516	-0.696286952	-1.143312493	-0.871869699	-0.202436212	-1.271245491
chr19_9155566_rs191210988_G_Denisova_single_seq	-2.212235428	-3.353054634	-2.434473142	-4.355869687	-11.34563886	-4.155718571	-3.627778911	-3.121514094	-10.75414447	-2.702824045
chr1_226456524_rs79655152_G_Neanderthal_single_seq	1.490416589	1.27670449	1.883041262	1.115523841	1.212542661	1.253168132	1.343657538	1.245717802	1.444607492	1.140952178
chr10_43850805_rs117902581_A_Neanderthal_single_seq	-10.85969385	-3.353054634	-10.71524391	-6.059884859	1.548231446	-5.141504712	-10.95869579	-4.978679316	-10.75414447	-5.112547745
chr6_42321010_42321179_pos_31_C_pos_142_G_Neanderthal_haplotype	-2.777544813	-2.7184742	-4.057032429	-2.780461493	-2.561004013	-2.487500567	-4.450901149	-3.491564138	-3.176715645	-2.41428568
chr3_15692024_rs75150278_C_Neanderthal_single_seq	-0.936366369	-1.943007437	-2.481624235	-1.602570182	-3.5577363	-1.816750573	-4.039832552	-1.94074986	-1.701576422	-1.905389837
chr3_5018396_5018565_pos_65_G_pos_86_T_pos_108_C_Denisova_haplotype	-3.621289115	-2.824994524	-1.898260289	-2.687651683	-5.988086854	-3.483013176	-10.95869579	-2.538729246	-4.604397354	-2.504202317
chr1_54838664_rs76928693_T_Neanderthal_single_seq	-1.028386611	-1.262313471	-2.530368569	-1.247552261	-2.266154075	-1.489749507	-1.313037356	-1.046779296	-2.619718153	-0.747426133
chr12_133346212_rs13254_A_QTLs_single_seq	-3.071791295	-3.614495781	-5.761047602	-3.101191833	-11.34563886	-3.483013176	-10.95869579	-3.769865301	-3.959728607	-3.645421734
chr7_157297113_rs74984370_G_Neanderthal_single_seq	-1.469524898	-0.390398248	-0.837192999	-0.572174465	-3.432749523	-0.722494667	-3.72029105	-0.467509949	-0.047648455	-0.343066382
chr16_21583579_rs183169_G_Denisova_single_seq	-5.50214185	-3.713349168	-10.71524391	-4.095217932	-11.34563886	-3.674378701	-10.95869579	-3.875993652	-10.75414447	-4.277178447
chr9_94024704_rs74993833_C_Neanderthal_single_seq	-2.212235428	-1.359045071	-1.241538162	-0.949338405	-2.090610289	-1.261260956	-0.790023671	-0.971307327	-1.300873839	-0.667329985
chr8_97865087_none_A_Denisova_single_seq	-3.208642163	-3.819477519	-4.565496793	-5.341655828	-11.34563886	-3.483013176	-5.286270447	-4.115000787	-10.75414447	-3.133921396
chr5_148962789_rs79888176_C_Neanderthal_single_seq	-2.674818512	-3.435048006	-4.057032429	-3.874529817	-3.211212539	-2.962181012	-5.601143784	-2.72454131	-5.396592469	-2.702824045
chr5_2186408_rs75627459_T_Neanderthal_single_seq	-1.109824427	-2.00427758	-0.899860616	-1.386547285	-1.57910995	-1.535480595	-0.867260403	-1.435710904	-0.610761259	-0.891671556
chr22_25580740_rs569620016_C_Neanderthal_single_seq	2.247032647	1.710057349	0.91547825	1.698230872	1.023685843	1.582407141	0.164779009	1.723351401	0.890162488	1.573403394
chr6_158185776_rs142680884_G_Denisova_single_seq	-0.13603291	-0.696817444	-1.368730179	-0.845409052	-0.350578392	-0.846703795	-1.879211005	-0.348128708	0.723107851	-0.706822279
chr9_97583083_rs72746561_C_Neanderthal_single_seq	-0.387003015	-0.829146167	0.561462108	-0.748466123	-2.320499297	-0.832362772	-1.547184801	-1.263758221	-0.636501372	-0.846863761
chr17_13396750_13396919_pos_16_C_pos_82_A_pos_127_C_pos_157_A_Denisova_haplotype	-1.345966259	-2.572129751	-4.207449272	-2.931932128	-11.34563886	-3.674378701	-10.95869579	-3.671011914	-2.298817253	-3.133921396
chr16_75141649_rs376059968_T_Denisova_single_seq	-1.581244396	-1.171662109	-1.835660663	-1.120779639	-2.376972066	-1.46741632	-0.841052687	-1.263758221	-7.294712855	-1.373462099
chr20_16749034_16749203_pos_48_C_pos_89_A_pos_124_G_Arensbergen_haplotype	-2.888150301	-3.435048006	-1.583386952	-2.7333104	-11.34563886	-3.396077539	-5.286270447	-2.996527317	-2.726238477	-3.454056209
chr1_65465932_65466101_pos_61_G_pos_112_T_Denisova_haplotype	-3.940830617	-3.713349168	-3.297391397	-3.596228655	-3.62453967	-3.314084167	-10.95869579	-2.881510657	-4.604397354	-3.207544259
chr18_21867480_rs944011884_C_Denisova_single_seq	-3.208642163	-1.884233727	-2.141596725	-2.478805793	-4.312215857	-3.026027494	-7.49926417	-2.298391856	-1.40763074	-2.41428568
chr17_38079917_rs370393360_C_Denisova_single_seq	-1.727836894	-1.695553585	-3.137815084	-1.581539269	-11.34563886	-1.90403697	-2.725076112	-1.94074986	-10.75414447	-2.41428568
chr17_72109841_rs140833639_G_Neanderthal_single_seq	-3.007944813	-1.441389533	-3.297391397	-1.667567436	-2.213781898	-1.582708873	-2.773820446	-1.356747556	-3.614593121	-2.033429028
chr3_56642655_rs1023335466_G_Denisova_single_seq	-5.187268513	-4.513050518	-10.71524391	-4.674231167	-11.34563886	-3.396077539	-4.450901149	-4.978679316	-1.969509628	-5.112547745
chr20_48802447_rs138912254_A_Denisova_single_seq	-5.905497544	-4.194689038	-10.71524391	-4.674231167	-11.34563886	-3.575525314	-5.601143784	-3.990553416	-10.75414447	-7.325541468
chr21_15493532_15493701_pos_75_G_pos_97_A_Denisova_haplotype	-4.201482372	-5.180475179	-4.784506575	-5.341655828	-11.34563886	-3.674378701	-10.95869579	-3.671011914	-2.520524796	-3.99055722
chr15_66603989_rs370094024_G_Denisova_single_seq	-4.709946735	-4.922163183	-6.322926489	-4.506286529	-2.293070808	-4.155718571	-2.423420412	-4.115000787	-3.103092782	-4.635225967
chr9_88582521_88582690_pos_58_G_pos_114_A_Neanderthal_haplotype	-3.282265027	-2.3975733	-4.057032429	-2.478805793	1.657703361	-2.8423865	-10.95869579	-2.413561626	-3.959728607	-2.24969771
chr1_89599445_rs369817321_T_Denisova_single_seq	-1.250515116	-1.62167934	-5.04281857	-1.689900623	-1.736460121	-2.13093547	-2.20715173	-1.607920458	-3.103092782	-1.787793606
chr18_68496141_rs78587171_T_Neanderthal_single_seq	-4.709946735	-2.881356967	-10.71524391	-2.986175173	-11.34563886	-2.533159284	-2.385048601	-2.937873099	-3.515739734	-2.600097744
chr16_58298278_rs138303962_G_Neanderthal_single_seq	1.200664328	-1.339172925	-0.650501147	-1.560810536	-1.736460121	-1.014648432	-1.727474608	-1.356747556	-1.57175012	-1.373462099
chr12_104453521_rs1042038899_T_Denisova_single_seq	-0.093993367	-0.370092564	-1.087710028	-0.360340391	-0.040147067	-0.468524807	-1.776301435	-0.899588036	-1.452648278	-0.720230322
chr9_116056982_116057151_pos_81_G_pos_92_A_Neanderthal_haplotype	-3.44184134	-3.521983643	-4.207449272	-5.083343832	-7.88620724	-6.421612631	-10.95869579	-4.56956665	-10.75414447	-4.635225967
chr1_54821378_rs376233495_A_Neanderthal_single_seq	-3.359847967	-2.7184742	-1.282702012	-2.13449792	-11.34563886	-2.400302125	-6.004499478	-2.413561626	-3.614593121	-2.24969771
chr22_29563329_rs369448765_G_Denisova_single_seq	-0.835939501	-1.506386788	-0.000139903	-1.461412072	-2.698180433	-1.36065942	-0.828125226	-1.415561204	-2.473373703	-1.46079254
chr4_83855286_rs74871511_G_Denisova_single_seq	-2.404366634	-4.34510588	-5.761047602	-4.506286529	-0.379133407	-4.019514187	-10.95869579	-4.56956665	-10.75414447	-6.392655664
chr3_12496259_12496428_pos_62_G_pos_110_A_Denisova_haplotype	-4.928956517	-2.619280844	-3.215398025	-2.600453241	-11.34563886	-2.679503733	-10.95869579	-3.578499775	-2.726238477	-2.600097744
chr5_43671517_rs147072103_C_Neanderthal_single_seq	-1.269106805	-1.086371612	-1.866620972	-1.332842758	-0.177593591	-1.115225387	-5.286270447	-1.031365741	-1.701576422	-1.175794349
chr3_15692712_rs1022622027_C_Neanderthal_single_seq	-2.533264367	-1.943007437	-3.796380675	-2.13449792	-4.10723412	-2.400302125	-2.876546748	-2.060793713	-1.475695015	-2.600097744
chr12_104855023_rs966804742_A_Denisova_single_seq	-4.928956517	-4.703153401	-4.565496793	-6.059884859	-11.34563886	-5.456378049	-3.72029105	-5.236991311	-10.75414447	-3.454056209
chr5_32190981_rs138422851_C_Neanderthal_single_seq	-2.725267534	-2.135224098	-2.301615983	-1.882224209	-11.34563886	-2.240282866	-3.307644098	-2.029833404	-1.78547768	-1.936350146
chr18_67427061_67427230_pos_65_C_pos_108_A_Neanderthal_haplotype	-3.359847967	-2.572129751	-2.481624235	-3.514235283	-2.320499297	-3.575525314	-0.646947474	-3.121514094	-3.254298586	-3.645421734
chr9_98062008_98062177_pos_69_G_pos_104_C_Neanderthal_haplotype	-3.44184134	-3.064997961	-3.476839173	-4.219665303	-11.34563886	-4.019514187	-5.027958451	-3.409570766	-1.729004911	-2.997070527
chr2_106725380_rs374012195_G_Neanderthal_single_seq	-3.282265027	-2.101356462	-2.802354576	-1.831686816	-3.694587168	-1.708021545	-6.566378366	-1.415561204	1.925555533	-1.936350146
chr6_121552782_121552951_pos_42_C_pos_131_C_Neanderthal_haplotype	-2.725267534	-2.068265675	-0.899860616	-1.712584975	-11.34563886	-1.558901484	-1.19216688	-1.630967195	-2.520524796	-2.211325899
chr6_108072499_108072668_pos_13_T_pos_81_A_pos_160_T_Denisova_haplotype	-2.888150301	-2.940011184	-10.71524391	-3.514235283	-4.014721981	-3.780507052	-7.49926417	-4.401622013	-1.844251389	-3.207544259
chr22_44087036_rs374278445_A_Denisova_single_seq	2.168039395	1.527289946	0.969066399	1.654582254	1.949412567	1.746641618	1.170909222	1.60505085	2.479325414	1.465029181
chr14_61354237_rs369095168_T_Denisova_single_seq	-3.359847967	-3.521983643	-1.997567489	-4.219665303	-11.34563886	-4.155718571	-10.95869579	-3.875993652	-10.75414447	-4.126761604
chr1_225673474_rs17500604_G_Neanderthal_single_seq	-3.720142502	-4.34510588	-2.481624235	-5.656529165	-11.34563886	-4.474080051	-2.311237362	-4.401622013	-10.75414447	-3.207544259
chr9_128069117_rs376510269_A_Denisova_single_seq	-3.528776976	-2.3975733	-10.71524391	-2.558753949	-11.34563886	-2.318075027	-7.49926417	-2.19174023	-10.75414447	-2.813429533
chr1_38485722_rs369727346_C_Neanderthal_single_seq	-1.143731864	-1.773415737	-0.546571794	-1.908172661	-0.051592546	-1.097968063	-2.347670992	-1.281882769	-0.610761259	-1.816306294
chr1_32001186_none_G_Denisova_single_seq	-3.826270853	-4.058484654	-10.71524391	-3.980658168	-7.88620724	-3.895066816	-10.95869579	-3.875993652	-2.782600919	-3.207544259
chr9_18840300_rs371628211_C_Denisova_single_seq	-1.345966259	-2.068265675	-3.476839173	-2.403056372	-11.34563886	-3.483013176	-10.95869579	-2.374141277	-2.340516544	-2.55135341
chr18_22047830_rs377019521_G_Denisova_single_seq	0.025239793	0.678968255	0.657077043	0.493217954	0.048287817	0.541971585	-0.48600495	0.675076144	-0.136677008	0.576422446
chr6_149296449_rs371933823_C_Denisova_single_seq	-4.201482372	-3.064997961	-2.259916692	-2.931932128	-11.34563886	-2.901040717	-2.987152235	-3.258364962	-3.720721472	-2.702824045
chr6_78158883_rs12203487_T_Neanderthal_single_seq	-2.578923084	-1.827760958	-2.863494871	-2.986175173	-4.206087507	-1.280600321	-4.164279923	-2.881510657	-4.604397354	-1.936350146
chr1_160051865_rs12046230_C_Neanderthal_single_seq	-4.519843852	-4.058484654	-3.137815084	-3.77567643	-7.88620724	-4.155718571	-10.95869579	-3.875993652	-10.75414447	-3.751550085
chr3_10810958_rs954339145_A_Denisova_single_seq	-3.621289115	-3.713349168	-10.71524391	-4.355869687	-11.34563886	-3.483013176	-7.49926417	-3.671011914	-7.294712855	-2.933224045
chr16_27501251_rs376322108_G_Denisova_single_seq	-0.387003015	-0.120733095	-0.748017653	0.172652119	-2.497015919	-0.214947083	-2.275701205	-0.00177485	-0.322646869	-0.011009718
chr16_25304535_rs370954944_C_Denisova_single_seq	-0.921584528	-2.101356462	-1.282702012	-2.780461493	-11.34563886	-2.096253631	-1.680246331	-1.99952357	-1.260289024	-2.067296664
chr3_152896647_rs1005892710_C_Neanderthal_single_seq	0.369725834	-0.062552024	1.564076476	0.083292599	-0.343527083	0.071003594	0.867455426	-0.177249228	1.064038232	0.181532365
chr21_43994706_rs376524103_G_Neanderthal_single_seq	-4.065277988	-2.068265675	-10.71524391	-2.558753949	-11.34563886	-2.8423865	-3.307644098	-2.374141277	-3.959728607	-3.367120572
chr10_43969775_rs61859966_G_Neanderthal_single_seq	0.938372866	1.480534395	1.341732424	1.271032019	0.531261732	1.318890953	0.611634312	1.340585615	1.072006742	1.614037746
chr6_150870323_150870492_pos_14_C_pos_159_A_Denisova_haplotype	-2.946804518	-3.353054634	-3.681820911	-4.506286529	-11.34563886	-3.575525314	-10.95869579	-3.990553416	-5.081719131	-3.546568347
chr20_42604584_rs373026425_A_Denisova_single_seq	-2.533264367	-1.441389533	-1.997567489	-1.404902432	-2.974951452	-1.558901484	-7.49926417	-1.415561204	-2.03646805	-1.506523629
chr4_6012434_rs116083461_G_Neanderthal_single_seq	-4.709946735	-3.614495781	-10.71524391	-3.596228655	-11.34563886	-3.236501226	-10.95869579	-4.115000787	-10.75414447	-4.277178447
chr21_43915773_rs145035064_T_Denisova_single_seq	-2.533264367	-3.131801332	-1.106065174	-3.22617861	-11.34563886	-3.314084167	-10.95869579	-3.671011914	-10.75414447	-2.997070527
chr15_56147112_rs10518823_G_Neanderthal_single_seq	-3.138594666	-2.940011184	-10.71524391	-3.77567643	-11.34563886	-2.580310377	-7.49926417	-2.72454131	-2.841255137	-3.645421734
chr1_226489385_rs117247239_C_Neanderthal_single_seq	0.897279372	0.9451662	0.477665307	0.843511116	0.329877185	0.775252913	0.264702626	0.944282767	0.772843732	0.761439108
chr1_31729448_rs146231630_C_Denisova_single_seq	0.710636246	0.937040608	0.042146097	0.827876229	0.580286406	1.097087354	1.300164643	0.77927077	1.432279324	0.955229302
chr19_5141405_rs374500702_A_Neanderthal_single_seq	-2.725267534	-3.353054634	-4.565496793	-3.162332128	-11.34563886	-3.026027494	-1.208826361	-3.057667612	-10.75414447	-4.635225967
chr2_10328359_rs75600313_C_Denisova_single_seq	-6.467376432	-5.180475179	-2.743700358	-4.86433405	-11.34563886	-4.474080051	-7.49926417	-5.551864649	-2.902395432	-4.854235749
chr8_116434603_116434772_pos_85_C_pos_87_T_Denisova_haplotype	-2.404366634	-5.180475179	-4.057032429	-2.7333104	-1.812309127	-3.396077539	-2.930789792	-3.409570766	-3.720721472	-3.367120572
chr7_40498492_40498661_pos_31_G_pos_91_T_pos_141_C_Neanderthal_haplotype	-0.110662473	-0.815353567	-2.179968535	-0.290420225	-3.768210031	-0.571946904	-2.110072848	-0.220292248	-2.902395432	-0.706822279
chr5_56195625_56195794_pos_23_G_pos_149_A_Denisova_haplotype	1.360382116	1.548779005	1.592810647	1.791864182	2.331750457	1.57166276	1.240056176	1.783416762	-0.136677008	1.724554521
chr14_71000305_rs908704822_A_Denisova_single_seq	-0.768258468	-0.2171824	-0.821942381	-0.15999199	-3.768210031	0.123443767	2.032294515	0.035295408	-1.874561224	0.00537541
chr12_47542294_rs74585119_T_Neanderthal_single_seq	-3.621289115	-2.940011184	-4.784506575	-3.042537616	-11.34563886	-2.533159284	-10.95869579	-3.331987825	-10.75414447	-2.24969771
chr21_43951682_rs371908098_G_Denisova_single_seq	-2.626074178	-2.035916897	-4.057032429	-1.988941607	-3.768210031	-1.816750573	-10.95869579	-1.912237172	-1.499115903	-1.816306294
chr4_83644785_rs998526250_T_Denisova_single_seq	-5.187268513	-4.058484654	-2.388814425	-3.514235283	-11.34563886	-3.674378701	-10.95869579	-4.251205171	-4.41429447	-3.367120572
chr21_43663402_rs375741011_A_Denisova_single_seq	-3.138594666	-2.881356967	-1.436794454	-2.7333104	-1.955469903	-1.99694643	-2.987152235	-1.654388083	-2.619718153	-1.875080003
chr15_66815581_rs150005523_G_Denisova_single_seq	-3.138594666	-3.435048006	-10.71524391	-3.22617861	-11.34563886	-4.474080051	-7.49926417	-3.769865301	-10.75414447	-3.546568347
chr5_2176010_rs75629299_T_Neanderthal_single_seq	-3.138594666	-2.824994524	-6.322926489	-4.095217932	-11.34563886	-4.155718571	-4.300484306	-3.990553416	-4.823407136	-3.99055722
chr13_102169894_rs377143415_C_Denisova_single_seq	-10.85969385	-5.495348516	-10.71524391	-4.86433405	-11.34563886	-5.859733743	-10.95869579	-3.769865301	-10.75414447	-4.854235749
chr5_43633044_rs34369923_A_Neanderthal_single_seq	-0.892467596	0.217891289	-0.521718552	0.52749949	0.75140564	-0.039966685	-0.728675353	0.042596512	2.729041499	0.076889253
chr19_37339571_rs75195875_C_QTLs_single_seq	-2.725267534	-2.241875723	-2.104219115	-2.403056372	-2.662644275	-2.580310377	-3.627778911	-3.769865301	-7.294712855	-2.28911806
chr13_105466891_rs376148893_C_Denisova_single_seq	-10.85969385	-3.001151479	-10.71524391	-5.341655828	-7.88620724	-2.962181012	-10.95869579	-4.401622013	-10.75414447	-3.86610985
chr17_73498112_rs371392343_C_Denisova_single_seq	-2.626074178	-1.80033247	-10.71524391	-2.104188086	-7.88620724	-1.934346804	-3.106946747	-1.702402333	-10.75414447	-2.371345158
chr15_56229547_rs906811_A_Neanderthal_single_seq	-3.44184134	-4.703153401	-3.920828046	-4.674231167	-11.34563886	-3.162878362	-6.566378366	-4.115000787	-10.75414447	-4.445123084
chr16_57547664_rs72791607_A_Neanderthal_single_seq	0.204375226	-0.390398248	0.321616535	-0.396613704	0.880472239	-0.341239214	0.74304385	-0.446914381	-1.385638012	-0.069869078
chr10_17098174_rs80187715_G_Neanderthal_single_seq	-10.85969385	-5.180475179	-10.71524391	-4.095217932	-11.34563886	-4.306135413	-10.95869579	-5.236991311	-10.75414447	-5.427421082
chr1_94156564_94156733_pos_85_T_pos_88_A_Denisova_haplotype	-3.621289115	-3.435048006	-2.219388885	-4.86433405	-5.005788856	-6.421612631	-7.49926417	-5.551864649	-10.75414447	-4.126761604
chr6_136006815_rs9373145_A_Denisova_single_seq	-0.57082778	-0.748301767	-0.791916427	-0.909482416	-1.483001501	-0.749187289	-1.826838828	-0.655569168	-5.799948163	-1.051957765
chr1_40755973_rs370401377_T_Denisova_single_seq	-5.905497544	-5.180475179	-10.71524391	-4.095217932	-11.34563886	-3.780507052	-10.95869579	-4.251205171	-10.75414447	-3.86610985
chr9_88598154_rs192566602_T_Neanderthal_single_seq	-2.011070914	-1.359045071	-2.687337916	-1.167023824	-1.000233612	-1.423761097	-1.906127738	-1.245858549	-1.055439806	-1.251643355
chr1_221247860_rs190214344_G_Denisova_single_seq	-10.85969385	-4.703153401	-10.71524391	-4.095217932	-11.34563886	-5.859733743	-10.95869579	-4.978679316	-10.75414447	-4.854235749
chr3_15682823_15682992_pos_35_C_pos_138_T_Neanderthal_haplotype	-3.282265027	-5.89870421	-5.761047602	-3.980658168	-2.406059645	-3.674378701	-2.20715173	-4.251205171	-10.75414447	-4.635225967
chr11_121573675_rs1026010960_T_Denisova_single_seq	-4.709946735	-3.435048006	-7.255812293	-3.874529817	-11.34563886	-3.483013176	-4.618845786	-4.401622013	-3.515739734	-3.645421734
chr9_127116926_rs551503653_C_Neanderthal_single_seq	-2.777544813	-2.135224098	-10.71524391	-2.13449792	-7.88620724	-2.166471627	0.125448222	-2.454089433	-4.604397354	-2.371345158
chr1_86620890_rs116871159_T_Neanderthal_single_seq	-7.400262236	-3.713349168	-1.368730179	-3.980658168	-11.34563886	-4.155718571	-3.540843274	-3.409570766	-10.75414447	-3.99055722
chr6_46223343_rs1038455570_G_Neanderthal_single_seq	-0.951301234	-0.380209681	-1.898260289	-0.387459517	-1.812309127	-0.67054684	-0.160223988	-0.310433682	-0.386729722	-0.554952651
chr15_91382995_rs7402445_C_QTLs_single_seq	-0.110662473	-0.610917371	-0.98222859	-0.387459517	-2.021458312	-0.351427781	-0.341228324	-0.291949188	-0.610761259	-0.641589873
chr12_114299848_rs372287811_A_Denisova_single_seq	-4.709946735	-4.703153401	-10.71524391	-4.674231167	-11.34563886	-5.141504712	-10.95869579	-4.251205171	-10.75414447	-4.277178447
chr3_122238553_rs367915188_A_Denisova_single_seq	-0.617710705	-0.885674262	-1.635759128	-0.725215095	-0.823057328	-0.875820727	-3.819144436	-1.046779296	-0.772577191	-0.680374333
chr1_225647482_rs374399260_C_Neanderthal_single_seq	-1.012636508	-0.671748264	-3.681820911	-0.443276732	-1.335810242	-0.446515302	0.676568868	-0.564011407	0.138398343	-0.385161127
chr1_40513903_rs186460572_C_Denisova_single_seq	-2.946804518	-1.72104356	-4.375393909	-1.560810536	-0.579938371	-1.656583118	-1.331161904	-1.678195473	-2.841255137	-2.000338241
chr12_113346423_113346592_pos_48_G_pos_124_C_Denisova_haplotype	-4.709946735	-3.275471693	-4.375393909	-3.683164292	-2.890311639	-4.155718571	-3.458849902	-3.769865301	-10.75414447	-3.367120572
chr14_64405778_rs76229650_T_Neanderthal_single_seq	0.571281318	0.583290475	-0.98222859	0.325212131	0.598707175	0.222930393	-1.484990039	0.25234509	0.11544937	0.24500426
chr1_161939269_rs370452499_G_Neanderthal_single_seq	1.320526128	0.0844733	-0.079525792	0.285699233	-2.406059645	0.216047293	0.369418106	0.258628615	0.019818895	0.013498714
chr12_98995978_rs374747720_A_Denisova_single_seq	-0.666168494	-2.101356462	-5.761047602	-2.262537111	-1.407529533	-3.162878362	-3.925272787	-2.19174023	-3.835281236	-2.033429028
chr6_149581948_rs368371931_C_Denisova_single_seq	-1.143731864	-1.973317271	-1.484022731	-2.440433982	0.697730255	-2.679503733	-0.30495501	-1.856848602	-2.619718153	-2.033429028
chr11_69684119_rs567782026_C_Neanderthal_single_seq	-4.519843852	-2.619280844	-3.384327034	-3.162332128	-11.34563886	-4.474080051	-1.680246331	-3.769865301	-10.75414447	-3.645421734
chr3_60295792_rs371377332_T_Denisova_single_seq	-10.85969385	-4.922163183	-10.71524391	-3.683164292	-11.34563886	-4.306135413	-3.458849902	-4.56956665	-10.75414447	-4.445123084
chr3_15708803_rs3732719_G_Neanderthal_single_seq	-2.946804518	-2.035916897	-2.580817592	-1.856734234	-11.34563886	-1.261260956	-3.2375966	-1.126418444	-1.220814741	-1.331702453
chr8_23368338_rs147606679_G_Neanderthal_single_seq	-2.674818512	-2.619280844	-1.662675861	-2.600453241	-5.414901521	-2.13093547	-2.677925019	-2.538729246	-1.756964992	-3.063873898
chr5_35367137_rs983293358_G_Denisova_single_seq	1.156069633	1.004691765	0.107326919	1.025865991	0.968094491	1.000251831	0.84341663	0.963642894	1.201142172	1.033209618
chr3_23984419_rs541570623_C_Denisova_single_seq	-10.85969385	-3.614495781	-3.297391397	-3.514235283	-11.34563886	-3.396077539	-10.95869579	-3.491564138	-10.75414447	-3.645421734
chr10_43701478_rs74509719_G_Neanderthal_single_seq	-0.936366369	-2.619280844	-2.434473142	-1.645574708	-6.953321436	-1.582708873	1.070936539	-1.519247697	-7.294712855	-1.875080003
chr3_4347078_4347247_pos_74_G_pos_99_G_Denisova_haplotype	-1.834554292	-2.824994524	-1.532849559	-2.13449792	-11.34563886	-2.8423865	-2.677925019	-2.22642207	-3.254298586	-2.650546767
chr9_97794866_rs78891825_A_Neanderthal_single_seq	-3.940830617	-1.086371612	-0.222389292	-1.689900623	-1.792969761	-1.24217741	-0.99146953	-1.263758221	-1.072906061	-1.103734675
chr6_158011174_rs369930563_G_Denisova_single_seq	-1.652679534	-3.934037283	-2.927341353	-2.7333104	-11.34563886	-3.575525314	-10.95869579	-3.578499775	-10.75414447	-3.645421734
chr1_202735382_rs12026595_T_Denisova_single_seq	-3.621289115	-4.34510588	-10.71524391	-3.874529817	-11.34563886	-6.421612631	-10.95869579	-3.769865301	-10.75414447	-4.126761604
chr21_42472812_rs370354603_A_Denisova_single_seq	-4.928956517	-3.819477519	-3.920828046	-3.292981981	-7.88620724	-3.026027494	-4.618845786	-4.115000787	-10.75414447	-5.427421082
chr15_81228862_rs370742987_C_Denisova_single_seq	-1.891027061	-1.551404326	-0.192662381	-1.247552261	-1.011365574	-1.340224304	-2.141712166	-1.142887745	-0.938761177	-1.416466625
chr1_94915259_rs377265874_A_Denisova_single_seq	-2.075059009	-2.035916897	-2.434473142	-1.500353574	-1.913096959	-1.73444527	-3.925272787	-1.56290292	-4.246349833	-1.653116126
chr15_66612936_rs371410266_T_Denisova_single_seq	-0.936366369	-1.281147877	-1.282702012	-0.990326816	-1.267488051	-1.445423592	0.323813517	-1.126418444	-1.701576422	-0.846863761
chr16_69907001_rs374767467_T_Denisova_single_seq	-5.50214185	-3.001151479	-1.346737451	-3.292981981	-4.687427376	-3.575525314	-10.95869579	-2.454089433	-3.614593121	-4.854235749
chr3_5007883_rs372140647_A_Denisova_single_seq	-4.709946735	-3.435048006	-5.04281857	-5.341655828	-11.34563886	-3.483013176	-10.95869579	-4.978679316	-10.75414447	-6.392655664
chr16_69939695_rs367661487_G_Denisova_single_seq	-2.176699271	-2.482213114	-1.143491269	-2.197097546	-6.953321436	-2.13093547	-2.588008382	-2.628645883	-2.298817253	-2.600097744
chr10_61469549_rs61735880_G_Tewhey_single_seq	-0.223975734	-1.42035862	0.612869983	-1.332842758	-0.261494848	-1.535480595	0.467044635	-1.435710904	0.85826332	-1.175794349
chr3_130707621_130707790_pos_74_G_pos_99_G_Neanderthal_haplotype	-3.208642163	-4.513050518	-3.384327034	-5.341655828	-2.849783832	-4.474080051	-10.95869579	-5.236991311	-7.294712855	-4.445123084
chr3_159907639_none_A_Denisova_single_seq	-5.187268513	-3.819477519	-10.71524391	-4.355869687	-11.34563886	-4.474080051	-10.95869579	-4.251205171	-10.75414447	-3.86610985
chr15_92840719_rs142497802_T_Denisova_single_seq	-3.359847967	-3.001151479	-1.746577119	-3.683164292	-6.953321436	-3.575525314	-10.95869579	-5.955220343	-3.720721472	-4.854235749
chr16_69829276_rs900755248_G_Denisova_single_seq	-0.716310641	-0.282096083	-0.509450663	-0.668675923	0.822092882	-0.875820727	-2.174060943	-0.552964683	-1.280438724	-0.654402524
chr1_86889236_rs77922046_T_Neanderthal_single_seq	-0.892467596	-3.001151479	-2.802354576	-3.101191833	-11.34563886	-2.679503733	-3.045806453	-3.409570766	-1.701576422	-2.504202317
chr8_23187069_rs76248903_T_Neanderthal_single_seq	-4.709946735	-3.614495781	-10.71524391	-7.554649551	-11.34563886	-3.575525314	-10.95869579	-4.115000787	-10.75414447	-4.277178447
chr21_44152411_44152580_pos_78_T_pos_94_T_Denisova_haplotype	-7.400262236	-3.131801332	-2.863494871	-2.558753949	-11.34563886	-3.314084167	-3.045806453	-3.769865301	-10.75414447	-3.133921396
chr20_47265144_rs117967200_C_Neanderthal_single_seq	-3.940830617	-4.922163183	-10.71524391	-4.355869687	-11.34563886	-4.019514187	-10.95869579	-4.56956665	-10.75414447	-4.854235749
chr17_38099159_rs375108530_A_Denisova_single_seq	-3.940830617	-1.359045071	-5.761047602	-1.54037542	0.338671452	-1.874350839	-1.879211005	-1.245858549	-1.674659689	-1.679064578
chr5_121969159_121969328_pos_85_A_pos_87_G_Denisova_haplotype	-1.491187393	-1.62167934	-0.719476761	-2.165458229	-5.414901521	-1.934346804	-5.027958451	-2.029833404	-1.363975517	-1.845393872
chr9_127115454_rs561315835_G_Neanderthal_single_seq	-1.012636508	-1.086371612	-3.476839173	-0.857998093	-1.892368225	-1.150371949	-1.826838828	-1.159547226	-3.423227595	-1.483476892
chr3_5003993_5004162_pos_19_C_pos_35_A_pos_105_C_pos_106_A_pos_153_A_Denisova_haplotype	-7.400262236	-4.703153401	-5.357691907	-5.083343832	-11.34563886	-4.474080051	-7.49926417	-3.578499775	-2.143119676	-3.99055722
chr2_173557204_rs59578456_C_Neanderthal_single_seq	-0.79495109	-3.713349168	-1.346737451	-2.600453241	-2.974951452	-2.358602833	0.043415988	-2.72454131	-2.298817253	-3.133921396
chr9_19275485_19275654_pos_32_G_pos_66_T_pos_141_G_Denisova_haplotype	-3.007944813	-2.3975733	-4.784506575	-2.558753949	-11.34563886	-2.8423865	-2.385048601	-2.124781808	-10.75414447	-2.033429028
chr10_98977109_98977278_pos_26_C_pos_147_G_Denisova_haplotype	-2.578923084	-3.353054634	-7.255812293	-3.436652342	-7.88620724	-2.8423865	-4.450901149	-3.057667612	-1.905521533	-2.504202317
chr9_128381287_rs1002252320_C_Denisova_single_seq	-1.834554292	-1.827760958	-1.775664698	-2.045414376	-2.849783832	-2.166471627	-2.725076112	-1.969837439	-1.342633485	-1.416466625
chr14_70124652_rs368953237_A_Neanderthal_single_seq	-3.621289115	-2.881356967	-10.71524391	-3.042537616	0.687439947	-2.8423865	-3.2375966	-2.628645883	-2.966241914	-3.645421734
chr19_12768391_rs73002392_A_QTLs_single_seq	-0.327337929	-0.647107271	-1.124656862	-0.80828792	-3.5577363	-0.321075433	-1.526153888	-0.520323131	-1.342633485	-0.616300969
chr1_38495920_38496089_pos_41_G_pos_73_T_pos_131_C_Neanderthal_haplotype	-4.709946735	-7.393468902	-4.784506575	-3.292981981	-11.34563886	-4.474080051	-3.627778911	-2.675796977	-7.294712855	-3.751550085
chr5_36140695_rs894414739_G_Denisova_single_seq	-10.85969385	-3.521983643	-4.565496793	-3.436652342	-2.406059645	-3.674378701	-10.95869579	-3.875993652	-3.336291958	-4.126761604
chr19_35762381_rs143493173_A_Neanderthal_single_seq	-1.076695646	-0.070721327	-0.473260762	-0.106439366	-0.728171394	0.078612763	-1.801348854	-0.00930459	-2.298817253	0.181532365
chr3_128918158_rs1048366150_A_Denisova_single_seq	-5.187268513	-5.180475179	-7.255812293	-6.059884859	-11.34563886	-4.306135413	-7.49926417	-4.56956665	-1.220814741	-4.635225967
chr7_36606670_rs186037133_G_Neanderthal_single_seq	-4.065277988	-3.713349168	-4.057032429	-2.931932128	-7.88620724	-2.901040717	-1.826838828	-3.491564138	-4.604397354	-3.546568347
chr7_38671592_rs972861608_A_Denisova_single_seq	-0.197025479	-1.72104356	-1.866620972	-1.988941607	-0.832898396	-1.6315357	-1.313037356	-1.654388083	-2.07114989	-1.732405036
chr12_105166298_rs76296581_T_Denisova_single_seq	-10.85969385	-4.513050518	-1.609335404	-5.083343832	-11.34563886	-3.162878362	-7.49926417	-2.881510657	-1.038182483	-4.277178447
chr9_19432028_rs372822857_C_Denisova_single_seq	-10.85969385	-4.513050518	-5.04281857	-5.656529165	-2.348459378	-4.883192716	-10.95869579	-4.251205171	-3.103092782	-4.126761604
chr3_4020977_4021146_pos_74_G_pos_99_G_Denisova_haplotype	-2.324418478	-1.670506167	-1.282702012	-2.016901689	-3.927786344	-1.934346804	-1.751681469	-1.356747556	-6.36182705	-1.759833525
chr3_7697815_rs552850644_C_Denisova_single_seq	-4.709946735	-4.703153401	-7.255812293	-4.86433405	-11.34563886	-5.141504712	-10.95869579	-4.401622013	-7.294712855	-4.445123084
chr15_81228862_rs370742987_T_Denisova_single_seq	0.581694175	1.0007989	0.806847157	0.977086336	3.343212448	1.0201459	0.294560791	1.009073939	-0.548351224	0.899337224
chr19_8580875_rs1013642919_T_Denisova_single_seq	-2.777544813	-2.526471034	-3.215398025	-2.780461493	-6.953321436	-2.358602833	-2.677925019	-2.628645883	-10.75414447	-3.207544259
chr7_25001036_25001205_pos_85_C_pos_88_T_Denisova_haplotype	-1.060412233	-0.80169158	-2.927341353	-1.281065848	-6.953321436	-1.186396169	0.751680182	-1.263758221	-2.106686047	-0.747426133
chr18_59508966_rs76151298_G_Neanderthal_single_seq	-3.359847967	-4.194689038	-10.71524391	-4.506286529	-11.34563886	-6.421612631	-10.95869579	-3.990553416	-10.75414447	-5.427421082
chr3_125261554_125261723_pos_81_A_pos_92_T_Denisova_haplotype	-5.905497544	-5.495348516	-10.71524391	-3.874529817	-11.34563886	-4.664182934	-7.49926417	-5.955220343	-10.75414447	-3.86610985
chr3_23333604_rs150034976_T_Neanderthal_single_seq	0.627643761	0.09181154	-0.837192999	0.319633256	0.004747883	-0.081762628	-0.815312575	0.085643814	-0.922837229	-0.002793893
chr10_90641740_rs74150105_C_QTLs_single_seq	-3.720142502	-4.513050518	-2.219388885	-4.355869687	-11.34563886	-4.664182934	-3.819144436	-4.401622013	-7.294712855	-4.635225967
chr16_22373518_rs80177724_G_Denisova_single_seq	-5.187268513	-3.131801332	-10.71524391	-3.596228655	-11.34563886	-3.396077539	-3.627778911	-2.881510657	-3.423227595	-3.86610985
chr17_65397200_rs4790978_A_QTLs_single_seq	-4.351899214	-5.495348516	-10.71524391	-5.341655828	-11.34563886	-3.162878362	-10.95869579	-4.115000787	-10.75414447	-6.392655664
chr5_56195647_rs59715006_A_Denisova_single_seq	-2.888150301	-2.526471034	-1.221388463	-2.643393763	-2.406059645	-2.358602833	-3.045806453	-1.969837439	-3.515739734	-2.41428568
chr19_50302945_rs368684290_T_Denisova_single_seq	-3.940830617	-4.194689038	-10.71524391	-5.341655828	-11.34563886	-4.474080051	-3.925272787	-4.251205171	-10.75414447	-4.854235749
chr12_57645508_rs141328718_C_Neanderthal_single_seq	-4.519843852	-2.7184742	-4.207449272	-2.262537111	-2.561004013	-1.84526326	-4.618845786	-2.495788724	-1.969509628	-2.329645867
chr12_47589472_rs187531589_G_Neanderthal_single_seq	-2.363838828	-0.95959899	-1.718064431	-1.689900623	-0.862830902	-1.300202458	-3.925272787	-1.33766401	-3.033045284	-1.679064578
chr18_10082857_rs568041939_T_Denisova_single_seq	-3.44184134	-3.521983643	-3.137815084	-3.363029478	-11.34563886	-3.162878362	-6.566378366	-2.881510657	-2.03646805	-3.454056209
chr3_133392771_133392940_pos_58_G_pos_81_A_pos_114_G_Denisova_haplotype	-2.011070914	-2.668025178	-10.71524391	-1.856734234	-1.612623537	-2.580310377	-1.933556227	-1.94074986	-10.75414447	-2.55135341
chr1_38483808_rs112808576_T_Neanderthal_single_seq	-2.248669057	-3.521983643	-10.71524391	-4.095217932	-7.88620724	-4.306135413	-7.49926417	-3.875993652	-7.294712855	-3.751550085
chr5_108652693_rs368593643_G_Denisova_single_seq	-3.138594666	-2.169905937	-2.219388885	-1.735631711	-3.768210031	-2.487500567	-10.95869579	-1.654388083	-7.294712855	-2.650546767
chr7_21975364_rs368631186_C_Denisova_single_seq	0.224450156	-2.169905937	-1.866620972	-2.440433982	-1.56264065	-2.400302125	0.112096021	-2.374141277	-0.786918214	-2.000338241
chr3_61202253_rs1045938350_G_Denisova_single_seq	0.237679914	0.624351803	-0.263002672	0.314032725	-1.127681161	0.409468361	-3.381266961	0.378872689	-1.385638012	0.420209239
chr14_95240307_rs377293780_A_Neanderthal_single_seq	-3.44184134	-3.275471693	-3.796380675	-3.596228655	-11.34563886	-4.306135413	-5.601143784	-3.331987825	-10.75414447	-3.367120572
chr12_32907979_rs183836837_G_Denisova_single_seq	-2.578923084	-1.484394059	0.066935282	-1.831686816	-11.34563886	-1.132691642	-2.048802705	-1.062359307	-0.560619113	-1.232303989
chr12_59573296_59573465_pos_39_C_pos_134_C_Denisova_haplotype	-2.946804518	-3.001151479	-1.963699853	-3.683164292	-2.561004013	-2.901040717	-2.773820446	-2.495788724	-10.75414447	-2.067296664
chr14_60000499_rs374483131_G_Denisova_single_seq	0.780099039	-0.671748264	-0.806851291	0.128664107	-2.627962436	-1.080914732	-0.765170428	-0.329158086	-0.155161502	-0.542989937
chr14_70963661_rs539803934_C_Denisova_single_seq	0.490692888	1.073024744	0.977807383	0.767688342	0.131613465	0.732482141	0.914363759	0.805258174	-0.585472355	0.771053906
chr3_32121294_32121463_pos_12_T_pos_23_A_pos_144_C_pos_153_G_pos_161_C_Neanderthal_haplotype	-0.921584528	-2.241875723	-0.546571794	-1.961513119	-11.34563886	-2.487500567	-7.49926417	-2.413561626	-4.09593299	-2.033429028
chr20_50293986_rs369840252_T_Denisova_single_seq	-1.677299501	-1.62167934	-3.297391397	-1.368422737	-7.88620724	-1.934346804	-7.49926417	-2.495788724	-10.75414447	-1.653116126
chr3_121988396_rs571112877_T_Neanderthal_single_seq	-7.400262236	-5.495348516	-10.71524391	-4.86433405	-11.34563886	-3.396077539	-10.95869579	-3.188317465	-10.75414447	-3.99055722
chr15_58243013_58243182_pos_60_A_pos_112_G_Denisova_haplotype	-3.940830617	-4.194689038	-10.71524391	-4.219665303	-11.34563886	-4.883192716	-10.95869579	-6.517099231	-10.75414447	-4.635225967
chr21_43905533_rs372735518_A_Denisova_single_seq	-2.831787858	-5.180475179	-6.322926489	-3.77567643	-11.34563886	-4.155718571	-7.49926417	-3.331987825	-3.033045284	-5.112547745
chr5_32118654_rs138320883_G_Neanderthal_single_seq	-3.720142502	-3.819477519	-3.476839173	-3.77567643	-11.34563886	-4.019514187	-4.164279923	-4.115000787	-3.423227595	-3.751550085
chr1_12101876_rs1053586085_C_Denisova_single_seq	-7.400262236	-4.34510588	-3.297391397	-5.083343832	-7.88620724	-3.236501226	-10.95869579	-4.115000787	-10.75414447	-3.99055722
chr1_86297665_rs953189157_T_Denisova_single_seq	-2.725267534	-1.506386788	-3.064192221	-1.52022572	-11.34563886	-1.381388153	-1.990028996	-1.300237915	-3.614593121	-2.033429028
chr8_21342861_21343030_pos_16_G_pos_157_C_Neanderthal_haplotype	-10.85969385	-3.614495781	-10.71524391	-4.506286529	-11.34563886	-5.141504712	-10.95869579	-4.401622013	-10.75414447	-5.830776776
chr21_40278805_rs368051080_G_Denisova_single_seq	-4.519843852	-4.513050518	-0.948715004	-3.77567643	-7.88620724	-3.674378701	-7.49926417	-3.769865301	-10.75414447	-3.367120572
chr6_134273139_rs17063199_T_Neanderthal_single_seq	-2.363838828	-1.80033247	-1.835660663	-2.366622743	-11.34563886	-2.679503733	-2.677925019	-2.454089433	0.11544937	-1.905389837
chr3_170807297_rs575402805_G_Denisova_single_seq	-1.535513308	-1.189342416	-1.746577119	-1.350523065	-2.771991672	-1.115225387	-1.505425155	-1.245858549	-1.648235965	-1.069011097
chr14_64599313_rs376781563_A_Neanderthal_single_seq	-3.071791295	-2.572129751	-2.219388885	-2.104188086	-6.953321436	-2.13093547	-3.72029105	-2.124781808	-2.841255137	-2.4585436
chr3_128548193_rs141695638_A_Denisova_single_seq	-1.491187393	-1.506386788	-1.413747717	-1.386547285	-4.014721981	-1.280600321	-2.20715173	-1.176401332	-1.814565259	-0.891671556
chr6_126678660_126678829_pos_48_C_pos_125_T_Denisova_haplotype	-3.359847967	-2.668025178	-3.920828046	-2.780461493	-2.528655236	-2.487500567	-10.95869579	-2.628645883	-2.340516544	-2.55135341
chr17_76427771_rs373510573_T_Denisova_single_seq	-6.467376432	-3.131801332	-5.04281857	-2.600453241	-3.768210031	-3.483013176	-7.49926417	-3.491564138	-10.75414447	-3.063873898
chr3_128440102_rs373034259_T_Denisova_single_seq	0.771028308	-0.885674262	0.401749765	-0.635786314	-0.460705211	-0.536642654	-1.111638443	-0.509604694	0.052405149	-0.733764146
chr8_37118507_rs368783354_C_Denisova_single_seq	-5.905497544	-4.34510588	-4.375393909	-4.355869687	-11.34563886	-4.019514187	-10.95869579	-4.115000787	-5.396592469	-3.99055722
chr12_47572343_47572512_pos_12_T_pos_160_C_Neanderthal_haplotype	0.224450156	-1.005843175	-0.852606555	-1.032513888	-2.188291924	-1.261260956	-2.462840762	-0.667433504	-2.473373703	-0.775144469
chr3_128266676_rs111941346_T_Denisova_single_seq	2.499918457	0.127953086	2.20119541	-0.00495238	2.974244909	-0.023581557	1.589885329	-0.016873837	1.450732294	0.037597744
chr14_96727596_rs75498564_C_Denisova_single_seq	-1.862514374	-2.101356462	-2.179968535	-1.961513119	-3.317732862	-2.13093547	-4.300484306	-2.628645883	-7.294712855	-1.905389837
chr1_63767801_rs371113454_T_Denisova_single_seq	-1.513180121	-1.670506167	-0.948715004	-1.480751437	-1.612623537	-1.934346804	-1.879211005	-1.7270223	-3.614593121	-1.967989464
chr7_24848153_rs377452501_G_Denisova_single_seq	-4.519843852	-5.180475179	-2.802354576	-3.874529817	-7.88620724	-4.474080051	-1.331161904	-4.401622013	-10.75414447	-4.854235749
chr6_155060167_rs556349880_C_Denisova_single_seq	-4.519843852	-4.34510588	-4.057032429	-3.22617861	-3.927786344	-4.306135413	-10.95869579	-3.875993652	-10.75414447	-3.2851272
chr4_1248784_rs377432863_A_Denisova_single_seq	-10.85969385	-3.521983643	-1.325074956	-3.874529817	-11.34563886	-4.883192716	-6.566378366	-3.671011914	-2.473373703	-3.751550085
chr1_226032530_rs4149227_A_Neanderthal_single_seq	-1.652679534	-1.827760958	-1.866620972	-1.782859989	-2.138624539	-2.240282866	-3.045806453	-2.19174023	-1.905521533	-2.13751466
chr9_94976513_rs72750408_C_Neanderthal_single_seq	-4.065277988	-3.275471693	-2.530368569	-3.77567643	-3.374095305	-3.236501226	-3.819144436	-3.990553416	-10.75414447	-3.133921396
chr5_148866744_rs78063110_T_Neanderthal_single_seq	-2.533264367	-3.201848829	-10.71524391	-3.436652342	-2.348459378	-2.962181012	-3.170793229	-4.251205171	-7.294712855	-2.872083751
chr9_128140111_rs375956340_T_Denisova_single_seq	-3.826270853	-2.205442094	-3.476839173	-2.074501955	-11.34563886	-2.443242647	-0.841052687	-2.060793713	-3.254298586	-2.55135341
chr18_21945620_rs371755699_G_Denisova_single_seq	1.797847905	2.322493088	1.92206021	2.283838153	2.245532822	2.321939523	2.692019414	2.250297038	3.331908798	2.320116964
chr22_18593996_rs369631180_C_Denisova_single_seq	-4.709946735	-3.001151479	-10.71524391	-2.518226143	-7.88620724	-2.679503733	-3.540843274	-2.374141277	-10.75414447	-2.28911806
chr3_24177792_rs568949541_A_Denisova_single_seq	-2.888150301	-4.703153401	-10.71524391	-3.683164292	-11.34563886	-3.396077539	-10.95869579	-4.56956665	-3.254298586	-3.546568347
chr22_47329117_rs377699106_C_Denisova_single_seq	-3.44184134	-3.934037283	-5.357691907	-3.683164292	-11.34563886	-3.236501226	-7.49926417	-2.937873099	-10.75414447	-3.645421734
chr7_71635080_rs375744485_C_Neanderthal_single_seq	-2.626074178	-3.064997961	-1.282702012	-3.292981981	-11.34563886	-4.019514187	-3.106946747	-3.409570766	-10.75414447	-5.427421082
chr14_65823931_rs76772939_A_Neanderthal_single_seq	-1.028386611	-0.078937152	0.57304543	-0.047575718	-1.227995758	0.071003594	-2.110072848	0.113644596	-1.547130153	0.10756973
chr14_69116392_rs944962577_T_Denisova_single_seq	-5.187268513	-4.058484654	-10.71524391	-4.355869687	-7.88620724	-3.483013176	-2.876546748	-5.955220343	-10.75414447	-4.635225967
chr3_110679090_rs943886920_G_Denisova_single_seq	0.2310802	-0.146404503	0.395239398	-0.748466123	-0.813282934	-0.281574128	0.402699744	-0.703623404	0.499112107	-0.343066382
chr19_5102019_rs375733862_G_Neanderthal_single_seq	-3.138594666	-3.275471693	-2.032249328	-2.104188086	-7.88620724	-2.096253631	-10.95869579	-2.675796977	-7.294712855	-2.55135341
chr14_81008606_rs371473883_T_Neanderthal_single_seq	-0.641736157	-2.770751479	-1.241538162	-2.074501955	-2.974951452	-2.062385995	-0.058583726	-1.752069718	-3.254298586	-2.24969771
chr1_3199390_3199559_pos_78_T_pos_95_A_Denisova_haplotype	-2.075059009	-2.3975733	-1.346737451	-2.558753949	-2.466055609	-3.162878362	-3.381266961	-2.157872594	-1.547130153	-2.371345158
chr6_158192974_158193143_pos_36_A_pos_135_G_pos_137_G_Denisova_haplotype	-2.777544813	-1.154195854	-1.805350828	-1.332842758	-4.312215857	-0.998546758	-1.242733799	-0.956675406	-0.221788548	-1.018444178
chr3_32128467_rs56126233_T_Neanderthal_single_seq	-1.126678533	-1.037517225	-0.837192999	-0.922645783	-2.163244506	-0.107434036	-1.080644876	-0.667433504	-2.383457066	-0.542989937
chr16_75008728_rs370499814_A_Denisova_single_seq	-4.065277988	-4.194689038	-3.137815084	-3.77567643	-1.831911263	-3.396077539	-10.95869579	-3.409570766	-10.75414447	-3.367120572
chr5_43438244_rs35478855_G_Neanderthal_single_seq	2.361742223	2.709938132	2.151841735	2.740493214	1.645351445	2.664207553	1.391414654	2.682923581	2.964495424	2.670225683
chr6_138243220_rs375286992_T_Denisova_single_seq	-5.905497544	-2.940011184	-2.388814425	-3.162332128	-3.160763516	-3.483013176	-3.925272787	-3.121514094	-10.75414447	-3.546568347
chr20_17823629_rs118031550_T_Denisova_single_seq	-0.214936262	-0.696817444	-1.106065174	-0.657629199	-2.348459378	-0.7763831	-3.458849902	-0.8048179	-2.902395432	-1.018444178
chr5_108746023_rs79717864_C_Denisova_single_seq	-0.808484914	-2.169905937	-0.571860698	-1.908172661	-11.34563886	-1.874350839	-1.85278728	-1.585236107	-4.246349833	-1.679064578
chr22_25569038_rs544641888_G_Neanderthal_single_seq	-1.581244396	-2.357045494	-4.057032429	-2.13449792	-4.837844219	-1.582708873	-2.725076112	-1.654388083	-4.09593299	-1.967989464
chr9_103017106_rs7865678_G_QTLs_single_seq	-7.400262236	-3.353054634	-3.137815084	-3.596228655	-1.294429918	-4.155718571	-4.039832552	-3.769865301	-2.726238477	-3.751550085
chr3_15715149_rs79136839_G_Neanderthal_single_seq	-2.533264367	-3.435048006	-10.71524391	-3.162332128	-7.88620724	-3.092830865	-5.286270447	-3.121514094	-10.75414447	-3.645421734
chr15_35677588_rs57379824_A_Denisova_single_seq	-1.345966259	-1.086371612	-0.192662381	-0.582583565	-7.88620724	-0.502181739	-1.826838828	-0.564011407	-3.835281236	-1.213220443
chr16_22214761_rs370746302_T_Neanderthal_single_seq	0.163367395	-0.2171824	-0.079525792	-0.240117801	-0.051592546	-0.178211933	-0.104606609	-0.220292248	-0.109386881	-0.087136729
chr21_15490536_rs557680175_T_Denisova_single_seq	-2.286046667	-2.241875723	-0.691489559	-2.016901689	-6.953321436	-2.629054711	-4.808948669	-2.413561626	-1.40763074	-2.504202317
chr12_7145501_none_T_Denisova_single_seq	-2.108149795	-2.824994524	-4.057032429	-3.436652342	-11.34563886	-3.674378701	-1.277457377	-3.331987825	-3.336291958	-2.504202317
chr4_893564_rs372276948_T_Denisova_single_seq	-3.071791295	-3.713349168	-2.530368569	-3.436652342	-7.88620724	-3.092830865	-5.286270447	-4.401622013	-10.75414447	-3.86610985
chr3_150429361_150429530_pos_13_G_pos_160_G_Denisova_haplotype	-0.981642942	-0.610917371	-0.664034971	-0.405826348	-1.321884506	-0.233671486	-0.081411655	-0.632129253	-0.845751852	-0.51935804
chr3_180722032_rs540272557_G_Denisova_single_seq	-5.905497544	-3.275471693	-4.207449272	-3.514235283	-11.34563886	-2.901040717	-3.925272787	-3.578499775	-7.294712855	-2.997070527
chr9_19271755_rs956253866_C_Denisova_single_seq	-10.85969385	-4.194689038	-3.476839173	-3.980658168	-11.34563886	-3.575525314	-6.566378366	-2.827267612	-6.36182705	-3.86610985
chr7_38764415_rs35843038_T_Neanderthal_single_seq	-3.071791295	-1.72104356	-1.805350828	-1.831686816	-2.561004013	-1.558901484	-3.045806453	-1.884277091	-2.56926913	-1.352431186
chr3_133392771_133392940_pos_58_G_pos_81_G_pos_114_A_Denisova_haplotype	-4.351899214	-4.058484654	-10.71524391	-3.363029478	-11.34563886	-4.306135413	-1.568526833	-4.115000787	-3.254298586	-4.635225967
chr1_16457352_rs367991164_T_Neanderthal_single_seq	-0.093993367	-0.599053036	0.746747038	-0.415098199	-1.792969761	-0.424836532	-0.740738091	-0.367352111	0.099944707	-0.579179837
chr15_31117842_rs7171983_T_Tewhey_single_seq	-3.940830617	-3.934037283	-10.71524391	-3.683164292	-11.34563886	-3.895066816	-4.808948669	-3.409570766	-3.176715645	-4.445123084
chr14_80297434_rs78547636_A_Neanderthal_single_seq	-0.525420569	0.376519168	-0.116260941	0.250947773	1.611281746	0.372803235	1.193272082	0.181357401	-0.039040464	0.092311047
chr15_57068778_rs377480160_A_Denisova_single_seq	-3.282265027	-2.770751479	-3.681820911	-2.986175173	5.160095175	-3.314084167	-4.039832552	-2.413561626	-4.246349833	-2.55135341
chr3_56751566_rs1003513907_C_Denisova_single_seq	-4.351899214	-2.035916897	-7.255812293	-2.165458229	-6.391442549	-2.533159284	-2.824269469	-3.121514094	-2.520524796	-3.454056209
chr1_180018999_rs79716700_G_Neanderthal_single_seq	-2.446065926	-1.462731564	-3.920828046	-1.442328526	-1.467587946	-1.115225387	-1.331161904	-1.415561204	-2.298817253	-1.121414983
chr3_132035162_rs972397848_G_Denisova_single_seq	-2.142017431	-2.482213114	-1.997567489	-1.988941607	-0.171337315	-2.443242647	-1.484990039	-2.413561626	-2.427714986	-3.133921396
chr5_57962260_rs159008_C_Neanderthal_single_seq	-0.822146901	-1.053618899	-0.999281922	-1.018314019	-2.974951452	-1.46741632	0.672026373	-1.456146019	0.175853589	-1.121414983
chr3_133329591_rs369641957_C_Denisova_single_seq	-2.674818512	-2.101356462	-3.681820911	-1.689900623	-6.953321436	-2.731781012	-1.85278728	-2.413561626	-10.75414447	-2.28911806
chr1_90374532_rs376833693_C_Denisova_single_seq	-1.604665285	-1.913321306	-1.508229592	-2.440433982	-6.953321436	-2.240282866	-3.925272787	-2.19174023	-7.294712855	-2.4585436
chr12_99114638_rs138996945_A_QTLs_single_seq	-3.071791295	-2.135224098	-4.207449272	-3.22617861	-4.687427376	-2.278654677	-2.423420412	-3.057667612	-1.844251389	-3.063873898
chr16_69596052_rs1003525615_C_Denisova_single_seq	-5.187268513	-2.317625144	-3.57569256	-2.518226143	-11.34563886	-2.679503733	-3.458849902	-2.582987166	-10.75414447	-2.702824045
chr9_94646628_rs78213816_G_QTLs_single_seq	-2.674818512	-2.770751479	-2.301615983	-2.045414376	-2.23973035	-2.533159284	-2.725076112	-2.124781808	-0.512161323	-2.41428568
chr20_51880135_rs373217691_C_Neanderthal_single_seq	-6.467376432	-3.521983643	-3.137815084	-5.083343832	-11.34563886	-3.674378701	-4.808948669	-4.115000787	-10.75414447	-3.454056209
chr22_43509306_rs374684695_T_Denisova_single_seq	-3.826270853	-3.713349168	-4.784506575	-3.596228655	-11.34563886	-3.575525314	-10.95869579	-3.990553416	-10.75414447	-3.751550085
chr6_130774059_rs369055974_G_Denisova_single_seq	-4.519843852	-5.495348516	-10.71524391	-5.083343832	-7.88620724	-4.474080051	-5.027958451	-4.56956665	-10.75414447	-3.454056209
chr1_902997_rs7524174_G_QTLs_single_seq	-4.709946735	-2.101356462	-4.565496793	-2.165458229	-7.88620724	-2.278654677	-1.826838828	-2.157872594	-7.294712855	-1.936350146
chr20_2899220_rs117858780_G_QTLs_single_seq	-2.142017431	-3.201848829	-1.718064431	-4.219665303	-4.551222993	-2.731781012	-3.540843274	-3.258364962	-10.75414447	-4.277178447
chr9_94992431_rs72750418_C_Neanderthal_single_seq	-0.376885898	-1.827760958	-0.883936668	-1.442328526	-1.452337328	-1.708021545	-1.961516308	-1.969837439	-2.841255137	-1.553751906
chr1_203044567_rs370298214_G_Denisova_single_seq	-2.142017431	-1.281147877	-1.436794454	-1.332842758	-2.266154075	-1.186396169	-1.703667219	-1.07810941	-5.799948163	-1.373462099
chr22_21994044_rs34035987_T_Neanderthal_single_seq	-0.307985593	-1.119885199	-2.530368569	-0.949338405	-4.014721981	-0.951292696	-1.906127738	-1.176401332	-1.674659689	-0.985691465
chr7_157463445_rs74657492_T_Neanderthal_single_seq	-6.467376432	-3.934037283	-10.71524391	-4.86433405	-11.34563886	-5.456378049	-10.95869579	-4.401622013	-10.75414447	-5.112547745
chr5_108751010_rs367654685_T_Denisova_single_seq	-3.282265027	-3.353054634	-1.718064431	-2.780461493	-11.34563886	-2.580310377	-3.307644098	-2.72454131	-3.515739734	-2.55135341
chr12_47597863_rs184060979_G_Neanderthal_single_seq	-0.629673419	-0.137796511	-0.07048632	-0.084083107	-0.336510069	0.071003594	-0.455863985	-0.177249228	-1.300873839	-0.19532194
chr16_71715082_rs372395483_G_Denisova_single_seq	-0.691021736	-3.934037283	-4.207449272	-4.355869687	-11.34563886	-4.155718571	-3.2375966	-3.769865301	-10.75414447	-3.751550085
chr15_54773703_rs77429403_A_Neanderthal_single_seq	-3.720142502	-4.34510588	-2.994144723	-3.980658168	-7.88620724	-2.901040717	-10.95869579	-3.121514094	-7.294712855	-3.645421734
chr1_222857494_rs148944220_C_Neanderthal_single_seq	-4.709946735	-2.3975733	-10.71524391	-3.436652342	-11.34563886	-3.575525314	-10.95869579	-3.491564138	-2.258289446	-2.997070527
chr9_97564438_rs72746532_G_Neanderthal_single_seq	-3.621289115	-3.819477519	-4.784506575	-4.219665303	-11.34563886	-4.664182934	-4.039832552	-3.409570766	-3.959728607	-4.854235749
chr2_158966414_rs374855660_T_Denisova_single_seq	-3.282265027	-1.13693853	-1.143491269	-0.845409052	-0.596607477	-1.047401145	-2.20715173	-1.193454663	-1.18239183	-0.922335729
chr1_3199390_3199559_pos_78_T_pos_95_A_Denisova_haplotype	-4.928956517	-4.703153401	-5.04281857	-4.86433405	-11.34563886	-4.883192716	-3.627778911	-4.978679316	-7.294712855	-4.126761604
chr1_225666389_rs114168738_T_Neanderthal_single_seq	-4.351899214	-3.713349168	-10.71524391	-3.980658168	-11.34563886	-3.236501226	-10.95869579	-3.578499775	-10.75414447	-3.546568347
chr15_92490661_rs72754005_A_Neanderthal_single_seq	-4.928956517	-3.435048006	-2.687337916	-3.683164292	-5.414901521	-3.396077539	-5.286270447	-3.671011914	-10.75414447	-3.133921396
chr20_55573702_rs375034160_G_Denisova_single_seq	0.905592244	0.513968065	0.083227889	0.709153131	0.856178758	0.622260942	1.144919868	0.646610339	-0.291642201	0.646002086
chr16_27414100_rs375577216_G_Denisova_single_seq	-3.071791295	-1.695553585	-3.297391397	-1.061339922	-3.374095305	-1.445423592	-2.54506786	-1.356747556	-4.823407136	-1.438459354
chr3_16363018_rs140195575_C_Denisova_single_seq	-4.928956517	-3.435048006	-5.357691907	-4.095217932	-0.215711926	-3.314084167	-7.49926417	-3.409570766	-10.75414447	-3.454056209
chr16_74949986_rs367795054_C_Denisova_single_seq	-2.042710231	-2.3975733	-2.301615983	-2.016901689	-1.045286299	-2.580310377	-2.824269469	-2.881510657	-1.596797538	-2.17394829
chr15_66603843_66604012_pos_20_G_pos_147_A_pos_153_G_Denisova_haplotype	-4.065277988	-4.058484654	-10.71524391	-4.095217932	-1.215068296	-5.141504712	-4.039832552	-4.115000787	-10.75414447	-2.813429533
chr16_57516019_rs146121909_A_Neanderthal_single_seq	0.771028308	0.400356059	-0.650501147	0.341820469	-0.386361353	0.31599688	0.341084614	0.277316636	0.343229296	0.24500426
chr3_32121294_32121463_pos_12_G_pos_23_G_pos_144_T_pos_153_G_pos_161_C_Neanderthal_haplotype	-3.940830617	-3.275471693	-3.476839173	-4.355869687	-11.34563886	-6.421612631	-6.004499478	-4.401622013	-10.75414447	-4.126761604
chr1_63762924_rs368671154_A_Denisova_single_seq	-10.85969385	-3.435048006	-10.71524391	-4.674231167	-11.34563886	-4.664182934	-4.808948669	-4.251205171	-3.254298586	-3.751550085
chr20_51106743_rs972578437_C_Denisova_single_seq	-6.467376432	-3.934037283	-10.71524391	-3.980658168	-11.34563886	-3.895066816	-6.566378366	-4.115000787	-10.75414447	-4.445123084
chr3_15601299_rs116005986_C_Neanderthal_single_seq	-2.075059009	-1.884233727	-3.57569256	-2.016901689	-7.88620724	-1.788790491	-4.164279923	-2.060793713	-1.260289024	-1.627626151
chr14_61924763_rs1015835102_C_Denisova_single_seq	0.047947949	-0.575613121	-0.263002672	-0.15221883	-0.357664335	-0.116093696	0.676568868	-0.127237459	-0.145889651	-0.104613563
chr10_37040868_37041037_pos_83_G_pos_90_G_Arensbergen_haplotype	-10.85969385	-4.058484654	-4.057032429	-4.506286529	-11.34563886	-3.780507052	-7.49926417	-4.759669534	-10.75414447	-4.277178447
chr3_133348409_rs11719366_T_Denisova_single_seq	-1.448182867	-1.441389533	-2.141596725	-1.52022572	-11.34563886	-1.558901484	-1.634515242	-1.210711987	-6.36182705	-1.291117638
chr3_46131225_rs71327023_C_Neanderthal_single_seq	-1.891027061	-1.069902312	-4.057032429	-1.667567436	-2.466055609	-1.656583118	-4.450901149	-1.803508145	-2.782600919	-1.602578733
chr4_83965506_rs373090427_G_Denisova_single_seq	-4.709946735	-3.353054634	-2.927341353	-4.219665303	-2.734614062	-3.575525314	-3.925272787	-3.258364962	-1.701576422	-3.751550085
chr10_77467388_rs560563820_C_Denisova_single_seq	0.070304208	0.321401024	0.075104585	0.070062841	0.285083303	0.138083111	1.060547428	0.271114154	-1.055439806	0.480055856
chr19_52854553_rs189120772_C_Neanderthal_single_seq	-1.862514374	-3.275471693	-3.476839173	-3.874529817	-11.34563886	-5.456378049	-10.95869579	-4.401622013	-1.969509628	-4.635225967
chr1_209206583_rs191400455_G_Neanderthal_single_seq	-1.581244396	-1.359045071	-2.580817592	-1.281065848	0.229427606	-1.080914732	-3.540843274	-2.124781808	-1.969509628	-1.627626151
chr17_37799434_rs374890991_T_Denisova_single_seq	1.289100467	1.440858489	1.114875113	1.439961028	2.004333415	1.601019388	0.777283251	1.544625544	2.095456102	1.488531147
chr19_5330640_rs77916553_A_Neanderthal_single_seq	-7.400262236	-3.353054634	-3.215398025	-3.77567643	-11.34563886	-3.780507052	-10.95869579	-4.115000787	-6.36182705	-3.133921396
chr12_94169510_rs369139226_C_Denisova_single_seq	-3.720142502	-4.34510588	-5.761047602	-3.77567643	-11.34563886	-4.474080051	-3.381266961	-3.990553416	-3.423227595	-4.445123084
chr9_114039841_rs12236397_T_Neanderthal_single_seq	-4.351899214	-2.881356967	-1.303732924	-3.436652342	-2.627962436	-2.096253631	-4.450901149	-2.060793713	-3.835281236	-2.702824045
chr18_20931826_20931995_pos_55_T_pos_117_A_Denisova_haplotype	-3.940830617	-3.713349168	-5.761047602	-3.77567643	-5.414901521	-3.314084167	-10.95869579	-5.236991311	-2.07114989	-4.126761604
chr3_188443010_rs376716276_G_Denisova_single_seq	-5.905497544	-3.614495781	-4.565496793	-4.095217932	-11.34563886	-3.780507052	-10.95869579	-4.115000787	-3.515739734	-4.635225967
chr9_134257162_rs980047609_T_Denisova_single_seq	-2.777544813	-3.001151479	-2.802354576	-3.514235283	-2.771991672	-3.575525314	-5.027958451	-2.774990333	-2.966241914	-2.504202317
chr9_74526101_rs370256355_C_Neanderthal_single_seq	-1.604665285	-1.086371612	-0.691489559	-1.214799548	-4.426775622	-1.423761097	0.071281558	-1.281882769	-2.298817253	-1.232303989
chr14_96958452_rs112867130_T_Denisova_single_seq	-6.467376432	-5.180475179	-3.384327034	-4.219665303	-5.988086854	-4.664182934	-10.95869579	-4.401622013	-10.75414447	-4.445123084
chr14_58844677_rs370867897_A_Denisova_single_seq	-10.85969385	-3.819477519	-5.761047602	-5.656529165	-11.34563886	-4.019514187	-10.95869579	-4.401622013	-10.75414447	-4.635225967
chr6_146107325_rs141039111_T_Neanderthal_single_seq	-2.286046667	-1.103031093	-0.915962291	-0.962872229	-11.34563886	-1.150371949	-4.450901149	-1.094033357	-2.726238477	-1.157439202
chr9_95438732_rs72756459_A_Neanderthal_single_seq	-3.940830617	-4.34510588	-10.71524391	-4.355869687	-7.88620724	-3.895066816	-2.174060943	-5.236991311	-10.75414447	-5.830776776
chr3_183360723_183360892_pos_11_T_pos_161_T_Neanderthal_haplotype	-2.075059009	-3.934037283	-10.71524391	-3.874529817	-1.955469903	-4.155718571	-10.95869579	-3.057667612	-10.75414447	-4.277178447
chr6_155306174_rs370882402_A_Denisova_single_seq	-2.674818512	-1.943007437	-2.032249328	-2.197097546	-11.34563886	-2.202905256	-2.588008382	-1.912237172	-1.40763074	-1.759833525
chr22_25497464_rs181391352_T_Neanderthal_single_seq	-10.85969385	-3.614495781	-10.71524391	-4.095217932	-11.34563886	-5.456378049	-10.95869579	-4.251205171	-10.75414447	-4.126761604
chr3_50267837_rs9883222_A_QTLs_single_seq	-3.720142502	-3.275471693	-3.384327034	-2.518226143	-11.34563886	-3.314084167	-2.725076112	-2.937873099	-3.423227595	-3.86610985
chr14_58929167_rs368777651_C_Denisova_single_seq	-5.905497544	-3.521983643	-10.71524391	-4.86433405	-11.34563886	-3.314084167	-7.49926417	-4.115000787	-10.75414447	-2.997070527
chr8_23168736_23168905_pos_49_C_pos_99_T_pos_123_G_Neanderthal_haplotype	-6.467376432	-5.180475179	-7.255812293	-3.77567643	-11.34563886	-3.895066816	-7.49926417	-4.115000787	-10.75414447	-4.854235749
chr19_42657163_rs547738630_G_Neanderthal_single_seq	-3.528776976	-4.194689038	-7.255812293	-4.86433405	-11.34563886	-5.141504712	-4.808948669	-4.401622013	-10.75414447	-4.635225967
chr5_149563573_rs73796347_A_QTLs_single_seq	-7.400262236	-3.713349168	-6.322926489	-5.083343832	-7.88620724	-4.664182934	-2.876546748	-4.401622013	-2.782600919	-4.635225967
chr16_75965183_rs372527555_G_Denisova_single_seq	-3.826270853	-3.064997961	-4.784506575	-3.22617861	-4.10723412	-4.306135413	-4.300484306	-3.409570766	-10.75414447	-2.872083751
chr21_43947417_rs376988800_A_Denisova_single_seq	-2.626074178	-2.035916897	-7.255812293	-2.074501955	-1.664400447	-2.731781012	-4.450901149	-2.261958227	-10.75414447	-1.905389837
chr9_97848118_rs111914249_A_Neanderthal_single_seq	-4.065277988	-3.819477519	-4.565496793	-4.506286529	-5.005788856	-4.474080051	-4.164279923	-5.551864649	-2.520524796	-2.55135341
chr9_128140111_rs375956340_T_Denisova_single_seq	-0.617710705	-0.155064163	-1.436794454	-0.248380682	-2.561004013	-0.479656768	-2.110072848	-0.22905713	-4.604397354	-0.104613563
chr4_5935954_rs116520048_G_Neanderthal_single_seq	-1.060412233	-1.069902312	-0.144439474	-0.657629199	-7.88620724	-0.998546758	0.276720147	-1.159547226	-1.701576422	-0.985691465
chr6_137002476_rs145468304_C_Neanderthal_single_seq	-1.862514374	-2.169905937	-1.718064431	-1.782859989	-2.213781898	-1.934346804	0.707972052	-2.675796977	-7.294712855	-1.905389837
chr3_145402546_rs188622361_C_Neanderthal_single_seq	-3.007944813	-1.943007437	-1.557896977	-1.782859989	0.484480166	-2.487500567	-10.95869579	-2.22642207	-0.772577191	-2.813429533
chr5_50113694_rs187500854_G_Neanderthal_single_seq	0.149434935	0.09181154	3.070310726	-0.091496767	-0.700881266	-0.081762628	-0.740738091	0.13429421	1.323005042	0.130159362
chr6_158191209_rs376762880_C_Denisova_single_seq	-0.481398999	0.120796846	0.395239398	-0.069369109	-1.407529533	0.409468361	-0.624422504	0.201066657	-0.183340035	0.04554212
chr20_11164417_rs112574287_C_Denisova_single_seq	-6.467376432	-5.495348516	-10.71524391	-3.77567643	-4.551222993	-4.883192716	-10.95869579	-3.990553416	-3.614593121	-4.277178447
chr19_5124334_rs368878200_C_Neanderthal_single_seq	-1.178455443	-1.551404326	-2.802354576	-2.296404747	3.148154059	-2.629054711	-6.566378366	-2.335769466	-1.40763074	-1.905389837
chr15_92478315_rs112361266_C_Denisova_single_seq	-7.400262236	-4.922163183	-10.71524391	-4.674231167	-4.687427376	-4.883192716	-10.95869579	-5.955220343	-10.75414447	-4.445123084
chr1_241021085_rs374258231_G_Neanderthal_single_seq	-1.677299501	-1.225366636	-1.106065174	-1.105688549	-3.263489818	-1.030931845	-1.879211005	-1.159547226	-1.108486041	-0.628890011
chr12_32952711_rs191699901_T_Denisova_single_seq	-3.007944813	-3.131801332	-10.71524391	-3.363029478	-11.34563886	-2.731781012	-10.95869579	-3.057667612	-2.841255137	-2.650546767
chr2_163185615_rs80118463_G_Neanderthal_single_seq	-2.888150301	-2.00427758	-1.143491269	-1.961513119	-1.913096959	-2.8423865	-0.841052687	-2.157872594	-0.127522821	-2.504202317
chr14_61124188_rs369654132_C_Denisova_single_seq	-2.142017431	-3.713349168	-7.255812293	-3.77567643	-11.34563886	-3.895066816	-10.95869579	-6.517099231	-2.56926913	-4.445123084
chr3_32147398_rs80155321_C_Neanderthal_single_seq	-3.282265027	-3.521983643	-5.761047602	-2.197097546	-11.34563886	-1.99694643	-10.95869579	-2.413561626	-3.176715645	-2.41428568
chr15_31519128_rs374076645_C_Denisova_single_seq	-5.187268513	-4.194689038	-4.375393909	-5.656529165	-7.88620724	-4.664182934	-10.95869579	-3.990553416	-10.75414447	-4.277178447
chr3_122736871_rs373888855_T_Denisova_single_seq	0.602297096	1.131161849	1.146230763	0.889424141	-3.019209372	0.784587757	0.209349479	0.916734561	1.134218268	1.041178128
chr3_15688496_rs117876477_C_Neanderthal_single_seq	-2.011070914	-3.713349168	-2.530368569	-3.514235283	-7.88620724	-2.731781012	-1.906127738	-3.409570766	-2.340516544	-3.546568347
chr5_108792195_rs371447862_C_Neanderthal_single_seq	-2.286046667	-1.72104356	-0.899860616	-2.687651683	-1.3784126	-1.90403697	-7.49926417	-2.261958227	-6.36182705	-1.627626151
chr21_39638847_rs572419499_T_Denisova_single_seq	-2.011070914	-2.135224098	-1.609335404	-2.518226143	-0.122240444	-2.358602833	-1.065394258	-1.969837439	-2.298817253	-2.033429028
chr13_99358560_rs369795343_A_Denisova_single_seq	0.771028308	-0.244645699	0.307817338	-0.215609369	-3.211212539	-0.081762628	-1.612182056	-0.194312644	1.115063777	-0.131232308
chr1_45126035_rs3850854_G_Denisova_single_seq	-4.065277988	-3.614495781	-4.375393909	-3.363029478	-11.34563886	-4.155718571	-10.95869579	-3.331987825	-10.75414447	-3.546568347
chr4_81110586_rs1016949541_G_Denisova_single_seq	0.612489262	-1.379194771	-0.73367663	-1.42349412	-0.914141255	-1.064060626	-0.790023671	-1.046779296	0.75810217	-0.846863761
chr16_72139581_rs374939260_G_Denisova_single_seq	-3.138594666	-2.357045494	-3.57569256	-2.104188086	-4.426775622	-2.533159284	-0.962928638	-1.752069718	-4.09593299	-1.653116126
chr11_120039226_rs12417084_G_QTLs_single_seq	1.091955131	1.054365728	0.920020744	0.998194175	1.680365784	0.938868705	1.766457415	1.060329598	0.925775405	1.268613457
chr22_18570240_rs367692557_G_Denisova_single_seq	-4.201482372	-4.513050518	-10.71524391	-4.095217932	-11.34563886	-3.674378701	-4.618845786	-5.236991311	-10.75414447	-6.392655664
chr5_132295287_rs149247971_A_Denisova_single_seq	-1.044310559	-0.815353567	-2.219388885	-1.120779639	-1.483001501	-1.080914732	-1.349517051	-0.858207712	-1.874561224	-0.953665843
chr12_108294970_rs374534969_A_Denisova_single_seq	-4.928956517	-3.435048006	-10.71524391	-3.101191833	-11.34563886	-2.731781012	-10.95869579	-2.996527317	-10.75414447	-2.702824045
chr1_203036390_rs370075411_G_Denisova_single_seq	-3.826270853	-2.940011184	-4.565496793	-2.643393763	-11.34563886	-3.396077539	-10.95869579	-3.121514094	-3.959728607	-3.645421734
chr15_81254989_81255158_pos_57_T_pos_115_G_Denisova_haplotype	-4.928956517	-3.353054634	-2.687337916	-2.931932128	-7.88620724	-3.162878362	-10.95869579	-3.331987825	-10.75414447	-3.99055722
chr3_13080374_rs376588948_A_Denisova_single_seq	-4.065277988	-2.619280844	-7.255812293	-2.518226143	-3.211212539	-2.062385995	-1.634515242	-2.157872594	-1.342633485	-2.504202317
chr3_12299851_rs370780721_T_Denisova_single_seq	-2.248669057	-1.551404326	-3.681820911	-1.52022572	-7.88620724	-1.99694643	-0.516789084	-1.803508145	-4.09593299	-1.875080003
chr2_163159729_rs145697462_A_Neanderthal_single_seq	-1.807125804	-1.441389533	-3.476839173	-2.045414376	-11.34563886	-1.535480595	-4.300484306	-1.884277091	-1.499115903	-2.371345158
chr20_46735323_rs962736_T_Arensbergen_single_seq	-0.691021736	-2.068265675	-1.087710028	-2.165458229	-7.88620724	-2.278654677	-2.54506786	-2.628645883	-2.966241914	-2.211325899
chr17_76404811_rs368726089_A_Denisova_single_seq	0.411185441	1.302233934	0.368900098	1.163026872	-0.563459665	0.922048986	0.085015074	1.045869992	0.15349733	1.072619199
chr9_135750769_rs566082061_T_Neanderthal_single_seq	-3.208642163	-2.668025178	-0.948715004	-2.780461493	-7.88620724	-3.483013176	-2.987152235	-3.331987825	-10.75414447	-2.600097744
chr8_82265794_rs370924307_G_Denisova_single_seq	-0.892467596	-1.484394059	0.083227889	-1.581539269	-0.104251495	-1.24217741	-0.506454548	-1.607920458	-1.844251389	-1.438459354
chr3_183343201_rs374702242_A_Neanderthal_single_seq	-5.905497544	-3.521983643	-2.388814425	-3.596228655	-7.88620724	-3.314084167	-10.95869579	-3.331987825	-2.143119676	-3.546568347
chr13_105465123_rs376008865_C_Denisova_single_seq	-3.528776976	-2.279253333	-3.384327034	-2.643393763	-7.88620724	-3.674378701	-10.95869579	-2.675796977	-5.799948163	-2.813429533
chr1_1831453_1831622_pos_44_C_pos_128_A_Denisova_haplotype	-0.768258468	-4.703153401	-4.375393909	-4.095217932	-3.768210031	-4.664182934	-3.627778911	-3.671011914	-3.614593121	-2.997070527
chr1_89641183_89641352_pos_30_G_pos_59_C_pos_125_C_pos_142_G_Denisova_haplotype	-5.905497544	-2.526471034	-10.71524391	-2.558753949	0.141698756	-2.731781012	-3.540843274	-3.409570766	-2.841255137	-2.702824045
chr3_133464468_rs895209100_G_Denisova_single_seq	-4.519843852	-2.7184742	-10.71524391	-3.514235283	-11.34563886	-2.629054711	-10.95869579	-2.937873099	-10.75414447	-2.600097744
chr22_47149113_47149282_pos_21_T_pos_82_C_pos_89_T_pos_109_G_pos_118_A_pos_151_T_Neanderthal_haplotype	-7.400262236	-4.34510588	-10.71524391	-4.86433405	-11.34563886	-4.474080051	-2.725076112	-3.875993652	-7.294712855	-3.751550085
chr18_32462824_32462993_pos_44_G_pos_128_A_Denisova_haplotype	-2.533264367	-1.262313471	-3.57569256	-1.667567436	-3.694587168	-1.489749507	-3.540843274	-1.318829603	-6.36182705	-1.416466625
chr17_13402654_rs372927708_C_Denisova_single_seq	-3.44184134	-3.614495781	-10.71524391	-4.86433405	-11.34563886	-5.141504712	-10.95869579	-3.121514094	-10.75414447	-3.99055722
chr12_32786226_32786395_pos_51_A_pos_121_T_Denisova_haplotype	-6.467376432	-2.135224098	-10.71524391	-2.600453241	-5.005788856	-2.487500567	-3.72029105	-2.157872594	-6.36182705	-2.24969771
chr3_133393200_133393369_pos_72_A_pos_100_T_Denisova_haplotype	-4.709946735	-1.6458862	-1.346737451	-1.368422737	-3.432749523	-1.788790491	-6.004499478	-1.7270223	-0.056308115	-1.352431186
chr1_38483808_rs112808576_C_Neanderthal_single_seq	-1.702346919	-1.154195854	-3.064192221	-1.350523065	-2.406059645	-1.223343004	-1.526153888	-1.803508145	-1.260289024	-0.775144469
chr6_158086754_rs872509_C_Neanderthal_single_seq	-3.940830617	-3.353054634	-3.681820911	-3.77567643	-6.953321436	-2.962181012	-10.95869579	-3.875993652	-3.515739734	-3.367120572
chr6_134954713_134954882_pos_22_A_pos_46_T_pos_151_G_Denisova_haplotype	-3.138594666	-4.194689038	-3.137815084	-3.514235283	-11.34563886	-3.895066816	-10.95869579	-3.057667612	-10.75414447	-4.277178447
chr21_35893596_rs376596532_C_Denisova_single_seq	-2.831787858	-3.934037283	-2.434473142	-4.219665303	-11.34563886	-2.962181012	-4.039832552	-3.578499775	-10.75414447	-2.872083751
chr3_179061517_rs369742907_C_Denisova_single_seq	-3.621289115	-3.819477519	-10.71524391	-3.874529817	-11.34563886	-3.895066816	-10.95869579	-4.56956665	-10.75414447	-5.427421082
chr12_72231793_rs370509144_T_Denisova_single_seq	-2.533264367	-2.7184742	-6.322926489	-2.780461493	-6.391442549	-3.092830865	-4.164279923	-2.774990333	-1.93716085	-2.504202317
chr22_20794119_rs75336684_G_Neanderthal_single_seq	-3.826270853	-2.482213114	-1.413747717	-2.403056372	-0.647802501	-2.962181012	-1.526153888	-2.413561626	-3.336291958	-2.329645867
chr3_45505761_rs371650164_A_Neanderthal_single_seq	-2.489006448	-0.85713337	-0.079525792	-0.679807884	-2.090610289	-0.818162903	-3.170793229	-0.927849371	-3.254298586	-1.018444178
chr7_36610785_rs115585726_C_Neanderthal_single_seq	-4.928956517	-3.934037283	-2.219388885	-3.77567643	-7.88620724	-3.483013176	-10.95869579	-3.990553416	-3.033045284	-3.207544259
chr7_26386848_rs377053621_T_Denisova_single_seq	-7.400262236	-4.703153401	-10.71524391	-5.656529165	-11.34563886	-4.883192716	-3.72029105	-3.990553416	-10.75414447	-4.126761604
chr14_79458309_rs141760816_C_Neanderthal_single_seq	-3.720142502	-2.439272592	-2.927341353	-3.042537616	-7.88620724	-2.400302125	-10.95869579	-2.538729246	-10.75414447	-3.645421734
chr4_110185346_rs75549356_G_Neanderthal_single_seq	-0.742050753	-1.462731564	-2.259916692	-1.602570182	1.007232196	-1.223343004	-0.445955326	-1.356747556	-1.385638012	-1.438459354
chr20_62509607_rs73151731_G_Neanderthal_single_seq	-3.138594666	-2.169905937	-3.476839173	-2.879654849	-3.493889818	-2.8423865	-2.632266302	-3.121514094	-7.294712855	-3.207544259
chr22_25512909_rs564192896_A_Neanderthal_single_seq	-1.92011464	-1.086371612	-1.087710028	-0.990326816	-2.067189401	-0.7901757	-2.930789792	-0.740744535	-2.002600414	-1.251643355
chr1_40644859_40645028_pos_76_T_pos_96_T_Denisova_haplotype	-4.709946735	-3.934037283	-10.71524391	-3.77567643	-11.34563886	-4.306135413	-3.72029105	-3.491564138	-3.176715645	-4.635225967
chr12_104452795_rs979605281_A_Denisova_single_seq	0.197621023	-1.069902312	-2.067785486	-0.857998093	0.96525789	-0.804101436	-0.226528363	-0.531121797	-0.24140401	-1.035103659
chr3_142728161_rs375052829_T_Denisova_single_seq	-3.359847967	-2.572129751	-3.57569256	-2.687651683	-7.88620724	-3.162878362	-4.450901149	-2.937873099	-5.396592469	-2.702824045
chr19_6941363_rs368510760_C_Denisova_single_seq	-4.351899214	-4.34510588	-10.71524391	-3.683164292	-11.34563886	-3.162878362	-3.381266961	-3.875993652	-10.75414447	-3.063873898
chr3_12550064_rs76933617_G_Denisova_single_seq	-1.628472674	-2.3975733	-0.899860616	-1.934596386	0.026682096	-1.606915733	-10.95869579	-1.969837439	-0.860842942	-2.504202317
chr6_130698238_rs370332210_G_Denisova_single_seq	-0.878126573	-1.943007437	-2.481624235	-1.182773926	0.390340181	-1.186396169	-1.751681469	-1.702402333	-0.251312669	-2.329645867
chr14_56670443_rs371630827_A_Denisova_single_seq	-3.528776976	-2.824994524	-10.71524391	-2.829205827	-3.694587168	-2.8423865	-10.95869579	-3.491564138	-10.75414447	-2.702824045
chr10_4011083_rs11252215_C_Neanderthal_single_seq	0.56604657	0.032033127	-1.391063365	-0.076707349	-0.784350914	-0.169172461	0.050433001	-0.211580295	0.394967518	-0.149254966
chr6_158185776_rs142680884_T_Denisova_single_seq	-0.449242503	-0.564034447	-0.932245703	-0.748466123	-0.956545337	-0.67054684	0.151787521	-0.632129253	0.343229296	-1.069011097
chr6_88610530_rs866712220_T_Denisova_single_seq	-4.351899214	-2.205442094	-10.71524391	-2.518226143	-11.34563886	-2.580310377	-2.462840762	-2.937873099	-5.799948163	-2.75706709
chr21_43927362_rs141175003_C_Denisova_single_seq	-2.142017431	-0.610917371	-1.282702012	-0.646666418	-1.215068296	-0.762721113	-1.505425155	-1.193454663	-2.002600414	-1.051957765
chr6_90380405_rs531105215_G_Denisova_single_seq	-5.187268513	-3.275471693	-6.322926489	-2.986175173	-11.34563886	-3.674378701	-4.300484306	-3.769865301	-3.515739734	-2.997070527
chr4_20745193_rs368858231_G_Neanderthal_single_seq	-2.533264367	-2.241875723	-0.497286214	-2.600453241	-4.837844219	-1.656583118	-1.826838828	-2.413561626	-7.294712855	-1.705488303
chr6_89869249_rs370935093_G_Denisova_single_seq	-1.727836894	-2.357045494	-2.032249328	-1.908172661	-3.62453967	-2.240282866	-2.725076112	-1.435710904	-6.36182705	-2.17394829
chr21_43671504_rs374259621_A_Denisova_single_seq	-2.674818512	-2.7184742	-4.207449272	-2.829205827	-2.376972066	-2.13093547	-7.49926417	-2.060793713	-3.959728607	-2.371345158
chr6_55999537_rs62413470_G_Arensbergen_single_seq	2.001586949	-0.748301767	3.497784342	-1.090753684	1.683820929	-0.536642654	3.35198799	-0.942190394	2.519214056	-0.985691465
chr1_36863241_rs61770989_G_Denisova_single_seq	-1.028386611	-1.913321306	-5.761047602	-1.934596386	-2.138624539	-1.934346804	-2.503368569	-2.19174023	-1.300873839	-1.816306294
chr1_43803167_rs118091889_C_QTLs_single_seq	-3.007944813	-3.435048006	-3.384327034	-3.683164292	-7.88620724	-2.443242647	-4.618845786	-2.675796977	-2.619718153	-3.367120572
chr14_64226700_rs371191568_T_Neanderthal_single_seq	-4.065277988	-2.101356462	-7.255812293	-2.165458229	0.427912487	-2.240282866	-5.601143784	-2.124781808	-2.180497286	-1.577958767
chr12_113359465_rs369833900_C_Denisova_single_seq	-4.351899214	-3.353054634	-5.761047602	-2.986175173	-11.34563886	-2.731781012	-10.95869579	-2.454089433	-7.294712855	-3.454056209
chr12_49719525_rs769802344_T_Neanderthal_single_seq	-4.519843852	-2.940011184	-2.927341353	-3.980658168	-11.34563886	-3.092830865	-10.95869579	-3.121514094	-10.75414447	-3.546568347
chr15_101574544_rs144539209_G_Neanderthal_single_seq	0.017590279	-1.827760958	-0.07048632	-2.403056372	-7.88620724	-2.679503733	-3.307644098	-1.7270223	-2.520524796	-2.067296664
chr20_51156983_rs377418426_A_Denisova_single_seq	-0.514288608	-2.00427758	-2.301615983	-1.42349412	-11.34563886	-1.445423592	-7.49926417	-1.415561204	-1.090586369	-2.28911806
chr4_178533435_rs75133588_G_Neanderthal_single_seq	2.850359185	3.60351807	2.546410304	3.539128117	3.00564549	3.598176638	2.219813457	3.48605054	2.386525557	3.589590981
chr14_59016860_rs369490645_T_Denisova_single_seq	-5.187268513	-4.922163183	-10.71524391	-6.059884859	-7.88620724	-5.141504712	-10.95869579	-4.251205171	-2.520524796	-4.277178447
chr9_95105527_rs72750502_G_Neanderthal_single_seq	-1.287941211	-0.85713337	-2.580817592	-0.61426921	-0.823057328	-0.645257936	-4.039832552	-0.8856623	-1.648235965	-0.922335729
chr20_38586634_rs371791625_A_Denisova_single_seq	-10.85969385	-4.34510588	-10.71524391	-4.506286529	-4.687427376	-3.236501226	-10.95869579	-3.875993652	-10.75414447	-5.112547745
chr3_128744026_rs370979676_C_Denisova_single_seq	-3.071791295	-2.00427758	-2.802354576	-1.882224209	-2.5940948	-2.731781012	-1.277457377	-2.495788724	-1.108486041	-2.033429028
chr22_44140603_rs375412521_T_Denisova_single_seq	-5.187268513	-3.201848829	-10.71524391	-3.514235283	-7.88620724	-3.026027494	-7.49926417	-3.491564138	-10.75414447	-2.813429533
chr18_61069609_rs375230328_G_Neanderthal_single_seq	-4.201482372	-4.34510588	-1.930609067	-4.86433405	-11.34563886	-4.155718571	-3.458849902	-3.491564138	-7.294712855	-3.2851272
chr19_6941363_rs368510760_T_Denisova_single_seq	-3.720142502	-3.064997961	-10.71524391	-3.980658168	-1.831911263	-3.396077539	-3.045806453	-2.495788724	-10.75414447	-3.063873898
chr2_163165654_rs149861369_C_Neanderthal_single_seq	-10.85969385	-3.435048006	-3.57569256	-3.874529817	-2.771991672	-3.483013176	-2.141712166	-3.409570766	-10.75414447	-4.277178447
chr3_122196120_rs372889665_G_Denisova_single_seq	-1.385988105	-1.574451062	-1.460215342	-1.7590526	-7.88620724	-1.816750573	-2.048802705	-1.752069718	-7.294712855	-1.816306294
chr5_121969243_rs1008271232_A_Denisova_single_seq	-1.214035422	-1.827760958	-1.805350828	-1.602570182	-1.164486602	-1.656583118	-2.824269469	-1.56290292	-1.596797538	-1.816306294
chr10_77624536_rs79015741_C_Neanderthal_single_seq	-6.467376432	-4.058484654	-10.71524391	-6.059884859	-1.773886216	-4.155718571	-10.95869579	-3.875993652	-10.75414447	-4.635225967
chr3_122661699_rs376686012_C_Denisova_single_seq	-1.628472674	-0.696817444	-2.259916692	-1.075971843	-1.892368225	-1.047401145	-2.725076112	-0.858207712	-1.674659689	-1.069011097
chr3_133351844_rs368465311_C_Denisova_single_seq	-10.85969385	-3.934037283	-7.255812293	-5.083343832	-11.34563886	-5.456378049	-2.503368569	-5.236991311	-10.75414447	-4.854235749
chr16_85186491_rs373889347_A_Denisova_single_seq	-2.831787858	-1.359045071	-3.57569256	-1.667567436	-1.85178341	-2.358602833	-2.824269469	-1.884277091	-2.106686047	-1.577958767
chr9_125993231_125993400_pos_25_A_pos_26_G_pos_147_C_Denisova_haplotype	-0.045111389	-0.172540997	-0.212412108	0.256798126	-2.662644275	0.243384824	-0.30495501	0.078557871	-2.07114989	0.203001437
chr1_65134154_rs367647221_A_Denisova_single_seq	-1.581244396	-0.974849608	-1.805350828	-1.231082961	-2.5940948	-1.168271621	-2.773820446	-1.001024033	-1.522923292	-0.846863761
chr16_69856050_rs1002351673_G_Denisova_single_seq	-3.44184134	-2.770751479	-4.207449272	-2.558753949	-1.437246238	-2.679503733	-5.027958451	-2.538729246	-10.75414447	-2.55135341
chr20_50453208_rs376774702_C_Denisova_single_seq	-10.85969385	-4.34510588	-10.71524391	-5.341655828	-11.34563886	-5.859733743	-10.95869579	-4.401622013	-7.294712855	-4.854235749
chr8_134671620_rs1038198322_C_Denisova_single_seq	-3.007944813	-2.135224098	-3.476839173	-2.165458229	-11.34563886	-1.682073093	-2.275701205	-1.99952357	-1.321602573	-2.17394829
chr16_75132879_75133048_pos_60_C_pos_113_A_Denisova_haplotype	-7.400262236	-3.713349168	-10.71524391	-3.874529817	-11.34563886	-3.396077539	-7.49926417	-4.978679316	-10.75414447	-5.427421082
chr3_13106516_rs372319244_T_Denisova_single_seq	2.148909841	2.202212415	1.388371744	2.205843599	1.717924752	2.180600173	2.371800989	2.07802502	1.702466626	2.133331147
chr17_11986793_rs1055501631_A_Denisova_single_seq	-4.519843852	-3.131801332	-1.746577119	-3.683164292	-11.34563886	-4.306135413	-7.49926417	-3.331987825	-1.701576422	-3.063873898
chr2_163232194_rs117783664_C_Neanderthal_single_seq	-7.400262236	-4.058484654	-10.71524391	-4.355869687	-11.34563886	-4.474080051	-10.95869579	-5.236991311	-10.75414447	-3.751550085
chr6_149467575_rs372694645_A_Denisova_single_seq	-2.578923084	-1.943007437	-1.391063365	-2.403056372	-11.34563886	-1.558901484	-1.526153888	-1.356747556	-5.799948163	-1.069011097
chr12_57786462_rs142062169_T_Neanderthal_single_seq	-0.729123292	-3.201848829	-1.532849559	-3.162332128	-11.34563886	-2.786024057	-0.569602267	-3.671011914	0.528364833	-2.55135341
chr5_36185298_rs79146178_C_Denisova_single_seq	-0.397191582	-1.225366636	-0.999281922	-1.018314019	-2.93201093	-1.402419066	-4.618845786	-1.142887745	-2.671995432	-1.553751906
chr3_128983790_rs371459257_A_Denisova_single_seq	-2.404366634	-1.339172925	-0.932245703	-1.667567436	-11.34563886	-1.606915733	-1.776301435	-1.245858549	-7.294712855	-0.937915741
chr22_30965554_rs140873679_G_Neanderthal_single_seq	-1.628472674	-6.460583098	-5.761047602	-3.683164292	-11.34563886	-5.456378049	-10.95869579	-3.331987825	-3.959728607	-3.2851272
chr5_2188296_rs34530685_C_Neanderthal_single_seq	-3.138594666	-1.746992012	-1.718064431	-2.403056372	-1.437246238	-1.965307113	-2.824269469	-1.630967195	-10.75414447	-2.4585436
chr10_65397667_rs16918708_A_Neanderthal_single_seq	-4.065277988	-4.194689038	-2.743700358	-3.22617861	-7.88620724	-4.474080051	-4.808948669	-3.875993652	-1.363975517	-4.445123084
chr21_42316124_rs374229122_T_Denisova_single_seq	-1.807125804	-1.574451062	-2.863494871	-2.074501955	-6.953321436	-2.533159284	-1.801348854	-2.124781808	-10.75414447	-2.17394829
chr3_46138455_rs4373103_G_Neanderthal_single_seq	-4.709946735	-3.934037283	-10.71524391	-3.77567643	-11.34563886	-4.019514187	-10.95869579	-3.769865301	-3.614593121	-4.126761604
chr2_235111899_rs73121231_A_QTLs_single_seq	-10.85969385	-5.495348516	-10.71524391	-4.355869687	-11.34563886	-5.141504712	-10.95869579	-4.56956665	-4.09593299	-4.126761604
chr9_88621007_rs374365155_G_Neanderthal_single_seq	1.61477261	0.664276732	1.082822808	0.661434874	1.724649831	0.536456689	0.48269224	0.547451085	1.226352163	0.531874097
chr14_64560133_rs75665958_T_Neanderthal_single_seq	-5.905497544	-2.619280844	-5.761047602	-2.600453241	-1.152113499	-3.092830865	-1.961516308	-2.495788724	-10.75414447	-2.067296664
chr12_3665950_rs377153049_A_Denisova_single_seq	-2.946804518	-2.241875723	-3.681820911	-2.331086586	-3.160763516	-2.443242647	-1.484990039	-2.538729246	-7.294712855	-1.936350146
chr9_117644640_rs10817679_G_QTLs_single_seq	-1.028386611	-2.241875723	-1.201516316	-2.600453241	1.368821329	-2.029295208	-0.252199771	-2.937873099	-3.515739734	-2.17394829
chr5_36222231_rs999464741_A_Denisova_single_seq	-2.578923084	-1.773415737	-6.322926489	-1.500353574	-2.528655236	-1.761362003	-2.048802705	-1.56290292	-3.959728607	-2.371345158
chr3_42531939_rs342518_G_Tewhey_single_seq	-0.906952607	-2.572129751	0.099338554	-1.908172661	-0.967344003	-1.816750573	-0.013983728	-1.94074986	0.15349733	-2.24969771
chr12_7145501_none_G_Denisova_single_seq	-7.400262236	-5.180475179	-1.718064431	-5.083343832	-11.34563886	-4.664182934	-3.170793229	-3.990553416	-10.75414447	-5.112547745
chr14_95254239_rs375431646_T_Neanderthal_single_seq	0.36370456	0.047211542	-0.097776447	-0.033227563	0.026682096	0.032343858	-0.278336265	0.049860852	-0.065020068	-0.035941705
chr16_29024060_29024229_pos_86_A_pos_87_G_Neanderthal_haplotype	-3.359847967	-2.572129751	-2.388814425	-1.807066849	-6.953321436	-2.13093547	-0.455863985	-2.22642207	-10.75414447	-2.41428568
chr21_44175755_rs374238348_T_Denisova_single_seq	-1.891027061	-1.695553585	-1.303732924	-2.165458229	-1.152113499	-1.90403697	-0.613290542	-1.630967195	-0.453791913	-2.033429028
chr4_6048899_rs151338918_C_Neanderthal_single_seq	-5.50214185	-3.435048006	-10.71524391	-4.355869687	-11.34563886	-5.141504712	-4.450901149	-4.759669534	-10.75414447	-5.830776776
chr6_131065215_131065384_pos_72_T_pos_100_A_Denisova_haplotype	-2.578923084	-2.3975733	-1.775664698	-2.403056372	-4.687427376	-2.487500567	-4.039832552	-2.72454131	-1.905521533	-1.627626151
chr12_104601426_rs974279603_C_Denisova_single_seq	-4.928956517	-3.614495781	-7.255812293	-4.095217932	-11.34563886	-4.019514187	-10.95869579	-4.759669534	-10.75414447	-3.207544259
chr2_8250192_rs138952799_A_Denisova_single_seq	-2.777544813	-3.353054634	-2.219388885	-2.600453241	-11.34563886	-2.166471627	-2.20715173	-2.996527317	-2.619718153	-3.2851272
chr3_177103289_rs369234489_G_Denisova_single_seq	-2.363838828	-1.884233727	-1.866620972	-1.782859989	-1.892368225	-2.029295208	-10.95869579	-2.124781808	-3.720721472	-1.845393872
chr16_57533494_57533663_pos_57_G_pos_115_T_Neanderthal_haplotype	-10.85969385	-4.34510588	-3.681820911	-3.980658168	-11.34563886	-4.883192716	-7.49926417	-4.56956665	-3.176715645	-5.830776776
chr1_92055961_rs377349245_G_Denisova_single_seq	-5.50214185	-3.614495781	-10.71524391	-4.506286529	-4.837844219	-3.780507052	-3.72029105	-4.401622013	-10.75414447	-4.126761604
chr11_84353713_rs1017319231_T_Denisova_single_seq	2.745438375	3.002454651	2.122581097	2.940932969	3.049158746	2.971624585	2.10149349	3.022705805	3.595067633	2.961226293
chr13_99644470_rs371907302_A_Denisova_single_seq	-4.519843852	-4.703153401	-5.357691907	-3.514235283	-11.34563886	-4.155718571	-3.627778911	-3.671011914	-10.75414447	-3.645421734
chr6_455157_455326_pos_57_C_pos_115_C_pos_116_T_Denisova_haplotype	-1.345966259	-1.319570788	-1.0340055	-1.560810536	-4.206087507	-1.300202458	-1.17569758	-0.986089168	-0.675993665	-0.876580466
chr6_89943489_rs186574553_A_Denisova_single_seq	0.09231931	-0.871333239	0.538012668	-0.582583565	-1.227995758	-0.818162903	-0.036111386	-0.655569168	0.183229347	-0.891671556
chr14_61924648_61924817_pos_57_C_pos_63_A_pos_88_G_pos_116_G_Denisova_haplotype	-4.351899214	-2.619280844	-2.104219115	-3.101191833	-7.88620724	-3.895066816	-4.618845786	-2.937873099	-1.452648278	-2.75706709
chr20_5129224_rs923306648_C_Denisova_single_seq	-6.467376432	-5.89870421	-7.255812293	-3.874529817	-1.595769432	-5.141504712	-10.95869579	-4.251205171	-4.41429447	-2.650546767
chr9_18866997_18867166_pos_82_A_pos_91_C_Denisova_haplotype	-4.351899214	-3.064997961	-4.565496793	-3.874529817	-3.5577363	-3.162878362	-2.423420412	-4.401622013	-1.40763074	-3.546568347
chr9_94776102_rs79437171_G_Neanderthal_single_seq	-3.44184134	-1.773415737	-3.297391397	-2.045414376	-3.263489818	-2.062385995	-1.906127738	-1.99952357	-2.966241914	-2.504202317
chr6_121597829_rs73526653_T_Neanderthal_single_seq	-1.55819766	-0.722329958	-1.143491269	-0.668675923	-1.467587946	-0.424836532	-1.313037356	-0.8856623	-0.786918214	-0.680374333
chr1_32003108_none_A_Denisova_single_seq	-2.831787858	-1.207242088	-4.207449272	-2.045414376	-2.021458312	-0.966872708	-1.526153888	-0.871869699	-0.291642201	-1.194386037
chr15_68238285_rs74416916_G_Neanderthal_single_seq	-0.951301234	-1.462731564	-1.775664698	-2.104188086	-4.426775622	-1.489749507	-5.027958451	-2.157872594	-0.954862852	-1.373462099
chr2_162826384_rs75783176_A_Neanderthal_single_seq	-1.92011464	-3.201848829	-2.434473142	-2.518226143	-4.014721981	-3.026027494	-10.95869579	-2.495788724	-2.520524796	-2.75706709
chr17_37804891_rs184565283_G_Denisova_single_seq	-4.928956517	-2.279253333	-7.255812293	-2.829205827	-11.34563886	-2.786024057	-10.95869579	-3.258364962	-2.218869097	-3.751550085
chr1_65520257_65520426_pos_56_T_pos_116_G_Denisova_haplotype	-1.491187393	-0.929573035	-0.677696958	-0.845409052	0.141698756	-0.762721113	-1.826838828	-0.844673889	-3.614593121	-0.891671556
chr21_16144751_16144920_pos_54_C_pos_105_G_pos_118_A_Neanderthal_haplotype	-2.176699271	-2.526471034	-3.137815084	-3.101191833	-11.34563886	-3.162878362	-10.95869579	-2.675796977	-3.336291958	-2.55135341
chr15_35407599_rs377752896_A_Denisova_single_seq	-4.519843852	-4.513050518	-2.434473142	-4.355869687	-11.34563886	-3.780507052	-10.95869579	-4.56956665	-10.75414447	-3.454056209
chr14_40366787_rs888534331_A_Denisova_single_seq	-3.071791295	-2.482213114	-10.71524391	-2.829205827	-7.88620724	-1.934346804	-4.618845786	-2.937873099	-7.294712855	-2.933224045
chr8_96260670_rs80034424_C_Denisova_single_seq	-4.519843852	-3.353054634	-1.718064431	-2.440433982	-11.34563886	-3.236501226	-10.95869579	-2.675796977	-1.596797538	-2.504202317
chr4_72536202_rs566800428_T_Denisova_single_seq	-4.709946735	-4.513050518	-5.04281857	-5.341655828	-11.34563886	-4.474080051	-10.95869579	-4.759669534	-10.75414447	-5.112547745
chr17_38091583_38091752_pos_54_A_pos_119_T_Denisova_haplotype	-2.626074178	-2.205442094	-3.920828046	-1.807066849	-11.34563886	-1.445423592	-2.275701205	-1.777559693	-1.260289024	-1.936350146
chr15_92534134_rs116512905_C_Denisova_single_seq	-0.459881895	-0.788157756	-0.283746308	-0.387459517	-0.862830902	-0.446515302	-0.252199771	-0.691458955	-2.726238477	-0.680374333
chr3_7775642_rs938680321_T_Denisova_single_seq	-3.138594666	-2.279253333	-10.71524391	-2.931932128	-11.34563886	-2.318075027	-2.876546748	-2.538729246	-2.473373703	-2.813429533
chr18_32504556_rs370893568_C_Denisova_single_seq	-1.448182867	-1.973317271	-0.73367663	-2.104188086	-4.206087507	-1.90403697	-1.727474608	-2.157872594	-1.57175012	-2.033429028
chr1_65504071_rs111659847_A_Denisova_single_seq	-2.533264367	-2.940011184	-10.71524391	-3.292981981	-11.34563886	-3.092830865	-7.49926417	-2.881510657	-10.75414447	-2.41428568
chr2_10297656_rs373124386_C_Denisova_single_seq	-3.528776976	-4.513050518	-4.207449272	-4.095217932	-11.34563886	-4.019514187	-3.925272787	-4.978679316	-1.905521533	-4.635225967
chr3_56755512_rs939279633_T_Denisova_single_seq	-10.85969385	-2.619280844	-2.481624235	-2.366622743	-3.317732862	-2.400302125	-3.381266961	-2.19174023	-3.176715645	-3.367120572
chr22_29563172_29563341_pos_14_C_pos_37_A_pos_158_A_Denisova_haplotype	-3.621289115	-2.770751479	-10.71524391	-2.558753949	-11.34563886	-3.396077539	-4.300484306	-2.937873099	-7.294712855	-2.371345158
chr1_40761238_rs370699797_T_Denisova_single_seq	-4.709946735	-2.572129751	-3.384327034	-3.22617861	-11.34563886	-2.962181012	-1.259991122	-2.538729246	-10.75414447	-2.933224045
chr18_11995679_rs895969505_G_Denisova_single_seq	-2.725267534	-2.439272592	-1.635759128	-1.831686816	-4.312215857	-2.13093547	-2.110072848	-1.752069718	-1.596797538	-2.28911806
chr1_159930615_rs71628162_G_Neanderthal_single_seq	-3.007944813	-2.279253333	-3.064192221	-2.262537111	-4.426775622	-2.400302125	-4.300484306	-2.495788724	-3.423227595	-2.24969771
chr3_22046326_rs1603667_A_Neanderthal_single_seq	-3.621289115	-2.668025178	-2.927341353	-3.363029478	-11.34563886	-3.780507052	-4.808948669	-3.409570766	-7.294712855	-3.645421734
chr15_51895806_rs79625229_A_Neanderthal_single_seq	-3.720142502	-1.462731564	-3.064192221	-2.600453241	-2.849783832	-1.84526326	-10.95869579	-1.829931869	-2.218869097	-2.211325899
chr12_104452795_rs979605281_G_Denisova_single_seq	-2.142017431	-3.201848829	-3.064192221	-2.478805793	-11.34563886	-2.679503733	-4.808948669	-2.881510657	-10.75414447	-2.600097744
chr9_134302887_rs1057189954_C_Denisova_single_seq	-3.282265027	-2.101356462	-2.580817592	-1.856734234	-2.138624539	-1.761362003	-0.948867172	-1.829931869	-10.75414447	-1.602578733
chr3_32174969_32175138_pos_23_G_pos_52_A_pos_149_C_Neanderthal_haplotype	-2.946804518	-2.482213114	-3.920828046	-3.101191833	-4.014721981	-2.318075027	-3.925272787	-2.19174023	-2.841255137	-2.41428568
chr3_125303832_rs376735193_C_Denisova_single_seq	0.190835051	-3.614495781	-4.565496793	-3.874529817	-11.34563886	-3.895066816	-7.49926417	-3.331987825	-2.473373703	-4.445123084
chr3_182080529_182080698_pos_60_T_pos_112_A_Denisova_haplotype	-10.85969385	-3.934037283	-10.71524391	-3.042537616	-3.845792972	-3.575525314	-4.300484306	-3.057667612	-10.75414447	-3.645421734
chr1_226052148_rs61295362_A_Neanderthal_single_seq	-4.928956517	-4.513050518	-10.71524391	-5.083343832	-11.34563886	-4.664182934	-4.039832552	-3.875993652	-3.033045284	-4.445123084
chr10_43779823_rs76263637_G_Neanderthal_single_seq	-1.862514374	-2.068265675	-4.207449272	-1.988941607	-1.546357237	-1.708021545	-2.824269469	-2.22642207	-3.515739734	-1.194386037
chr3_23463383_rs139856914_G_Denisova_single_seq	-4.928956517	-3.201848829	-5.04281857	-2.879654849	-11.34563886	-3.895066816	-7.49926417	-2.72454131	-3.959728607	-3.207544259
chr1_241015314_rs370434811_G_Neanderthal_single_seq	-2.533264367	-2.035916897	-1.241538162	-1.7590526	-11.34563886	-1.816750573	-2.241019366	-1.912237172	-3.720721472	-0.969589791
chr14_66104092_rs12436402_A_Neanderthal_single_seq	-1.807125804	-3.614495781	-10.71524391	-5.656529165	-11.34563886	-3.674378701	-7.49926417	-3.491564138	-10.75414447	-4.635225967
chr12_113364316_113364485_pos_17_G_pos_156_A_Tewhey_haplotype	0.705884282	-1.053618899	0.942521123	-0.949338405	0.24821908	-0.861188806	0.528641826	-0.942190394	2.025369706	-0.876580466
chr9_127114765_rs566038655_A_Neanderthal_single_seq	-7.400262236	-3.819477519	-4.784506575	-4.674231167	-11.34563886	-4.474080051	-4.300484306	-5.551864649	-7.294712855	-3.99055722
chr10_78025074_rs543432442_G_Denisova_single_seq	-6.467376432	-4.922163183	-7.255812293	-4.674231167	-0.852784239	-4.306135413	-3.819144436	-4.115000787	-2.520524796	-3.546568347
chr20_19466720_rs969608607_C_Denisova_single_seq	-2.248669057	-4.058484654	-7.255812293	-3.77567643	-11.34563886	-4.019514187	-3.72029105	-3.875993652	-1.622287513	-3.454056209
chr1_65473925_rs371271023_G_Denisova_single_seq	-1.513180121	-3.614495781	-2.301615983	-4.219665303	-11.34563886	-5.141504712	-10.95869579	-4.251205171	-5.799948163	-4.126761604
chr10_37040868_37041037_pos_83_G_pos_90_G_Arensbergen_haplotype	0.581694175	0.519420434	1.192022336	0.493217954	-0.08648409	0.536456689	0.029278735	0.049860852	1.233474839	0.231138751
chr2_158941344_rs367712047_G_Denisova_single_seq	-3.528776976	-3.201848829	-7.255812293	-3.042537616	-2.406059645	-3.092830865	-10.95869579	-2.538729246	-10.75414447	-3.063873898
chr5_56033093_rs62355881_C_Neanderthal_single_seq	1.240639965	1.091445513	2.140208598	1.039505374	1.377382073	0.984136667	1.388648751	0.876444452	2.388122165	1.23427013
chr6_130527747_130527916_pos_52_A_pos_121_C_Denisova_haplotype	-2.888150301	-3.001151479	-7.255812293	-2.518226143	-11.34563886	-2.901040717	-4.450901149	-3.331987825	-2.298817253	-3.207544259
chr7_71618265_rs369138164_A_Neanderthal_single_seq	-1.469524898	-1.13693853	-1.662675861	-1.404902432	-1.152113499	-1.223343004	-3.72029105	-1.497905665	-1.729004911	-1.506523629
chr22_20768296_rs5762084_A_Neanderthal_single_seq	-3.359847967	-3.064997961	-4.784506575	-2.829205827	-11.34563886	-2.786024057	-10.95869579	-2.09243303	-2.56926913	-2.4585436
chr17_73101248_rs373503737_C_Denisova_single_seq	-2.011070914	-3.064997961	-2.434473142	-3.874529817	-11.34563886	-2.8423865	-4.618845786	-3.578499775	-3.515739734	-3.367120572
chr5_132280193_rs920267014_C_Denisova_single_seq	-1.652679534	-1.300231423	-1.930609067	-1.386547285	-2.320499297	-1.340224304	-4.300484306	-1.142887745	-2.782600919	-1.483476892
chr6_146350563_rs118064407_C_Neanderthal_single_seq	-3.208642163	-2.3975733	-3.137815084	-3.292981981	-11.34563886	-2.786024057	-3.045806453	-3.121514094	-2.298817253	-2.702824045
chr10_26740197_rs935996369_T_Denisova_single_seq	-0.629673419	-1.005843175	-1.303732924	-1.182773926	-4.014721981	-1.402419066	-3.045806453	-1.159547226	-1.844251389	-1.251643355
chr1_38486675_rs185866422_C_Neanderthal_single_seq	-3.826270853	-3.521983643	-4.565496793	-3.596228655	-3.160763516	-3.674378701	-2.677925019	-4.251205171	-10.75414447	-3.367120572
chr17_73104854_73105023_pos_71_A_pos_101_C_Denisova_haplotype	-4.709946735	-3.934037283	-10.71524391	-4.095217932	-11.34563886	-5.456378049	-3.72029105	-4.56956665	-10.75414447	-4.445123084
chr12_59575975_59576144_pos_61_G_pos_112_C_Denisova_haplotype	-3.359847967	-2.881356967	-3.796380675	-3.980658168	-11.34563886	-3.396077539	-3.540843274	-3.578499775	-10.75414447	-3.99055722
chr3_122069175_rs116854916_A_Denisova_single_seq	-2.831787858	-2.035916897	-10.71524391	-2.687651683	-0.315661512	-2.8423865	-4.039832552	-2.495788724	-10.75414447	-3.207544259
chr10_13683204_13683373_pos_42_G_pos_130_G_Denisova_haplotype	-5.50214185	-2.940011184	-10.71524391	-3.22617861	-11.34563886	-3.162878362	-4.300484306	-4.759669534	-10.75414447	-5.830776776
chr12_114331228_rs376824103_G_Denisova_single_seq	-3.940830617	-2.668025178	-4.784506575	-2.687651683	-11.34563886	-3.780507052	-2.54506786	-2.996527317	-2.726238477	-2.997070527
chr4_110604933_rs117423158_G_Neanderthal_single_seq	-2.888150301	-2.3975733	-6.322926489	-1.988941607	-0.301927996	-2.901040717	-0.397407844	-2.495788724	-10.75414447	-2.55135341
chr1_226085829_rs80163165_G_Neanderthal_single_seq	-7.400262236	-4.703153401	-4.565496793	-3.292981981	-11.34563886	-3.483013176	-2.423420412	-3.057667612	-10.75414447	-4.635225967
chr1_222857494_rs148944220_G_Neanderthal_single_seq	-6.467376432	-2.824994524	-7.255812293	-2.366622743	-11.34563886	-2.240282866	-2.824269469	-2.881510657	-10.75414447	-2.813429533
chr2_161372866_161373035_pos_56_A_pos_96_C_pos_117_T_Neanderthal_haplotype	-10.85969385	-3.353054634	-7.255812293	-3.22617861	-11.34563886	-4.664182934	-2.773820446	-3.057667612	-10.75414447	-4.126761604
chr12_57625076_rs76110172_A_Neanderthal_single_seq	-4.928956517	-4.058484654	-7.255812293	-4.355869687	-3.768210031	-3.026027494	-3.045806453	-3.258364962	-3.515739734	-2.329645867
chr5_121304208_rs377539517_A_Neanderthal_single_seq	-1.365838405	-1.746992012	-1.662675861	-1.807066849	-1.718104975	-1.6315357	-1.547184801	-2.335769466	-2.298817253	-2.000338241
chr18_60510994_rs35900019_T_Neanderthal_single_seq	-2.446065926	-1.053618899	-2.802354576	-1.167023824	-6.953321436	-1.36065942	0.672026373	-1.228178242	-2.619718153	-1.08626842
chr10_131359285_rs78923411_G_Neanderthal_single_seq	-4.065277988	-4.34510588	-4.375393909	-4.095217932	-11.34563886	-4.664182934	-5.027958451	-2.881510657	-10.75414447	-3.546568347
chr3_128961490_rs376107942_T_Denisova_single_seq	-2.888150301	-2.940011184	-2.687337916	-2.440433982	-11.34563886	-2.318075027	-1.568526833	-2.495788724	-1.475695015	-2.600097744
chr14_55041620_rs968345394_C_Denisova_single_seq	-3.359847967	-3.201848829	-2.687337916	-3.101191833	-11.34563886	-2.962181012	-3.307644098	-3.121514094	-7.294712855	-3.063873898
chr1_65464312_rs376884347_T_Denisova_single_seq	-1.702346919	-1.300231423	-4.207449272	-0.962872229	-6.953321436	-1.300202458	-3.045806453	-1.159547226	-0.971146264	-1.506523629
chr12_57406249_rs191803860_G_Neanderthal_single_seq	-10.85969385	-4.922163183	-6.322926489	-3.77567643	-11.34563886	-3.780507052	-1.444968193	-3.491564138	-10.75414447	-3.454056209
chr5_167926177_rs78985547_G_Denisova_single_seq	-3.282265027	-2.619280844	-3.215398025	-1.735631711	-0.746655888	-1.535480595	-2.632266302	-2.060793713	-1.475695015	-2.000338241
chr21_43637265_rs373789209_T_Denisova_single_seq	-3.138594666	-5.495348516	-10.71524391	-3.363029478	-11.34563886	-4.019514187	-10.95869579	-5.955220343	-10.75414447	-4.126761604
chr6_108072499_108072668_pos_13_C_pos_81_A_pos_160_T_Denisova_haplotype	-1.143731864	0.163211318	-0.202503449	0.23917541	0.799974917	0.322420288	-0.934941436	0.25234509	-1.475695015	0.344953847
chr1_63764233_rs988766981_T_Denisova_single_seq	-5.187268513	-4.513050518	-10.71524391	-4.86433405	-11.34563886	-5.456378049	-2.632266302	-4.759669534	-10.75414447	-3.751550085
chr1_221253043_rs377058255_T_Denisova_single_seq	-0.921584528	-0.696817444	-1.325074956	-0.668675923	-2.974951452	-0.595972356	-0.962928638	-0.740744535	-2.520524796	-0.83223184
chr6_90501397_rs115488151_A_Denisova_single_seq	-3.138594666	-3.001151479	-2.927341353	-2.600453241	-11.34563886	-2.400302125	-2.725076112	-2.261958227	-10.75414447	-2.702824045
chr3_177017037_rs377492514_A_Denisova_single_seq	-3.940830617	-3.353054634	-3.796380675	-3.596228655	-7.88620724	-3.314084167	-10.95869579	-3.409570766	-10.75414447	-3.546568347
chr3_122116975_rs368033199_G_Denisova_single_seq	-1.807125804	-3.064997961	-3.384327034	-2.829205827	-3.845792972	-3.483013176	-10.95869579	-3.057667612	-4.41429447	-3.751550085
chr7_158267591_158267760_pos_62_C_pos_110_T_Neanderthal_haplotype	-4.351899214	-2.940011184	-5.761047602	-3.162332128	-11.34563886	-3.396077539	-7.49926417	-3.578499775	-0.271336516	-3.063873898
chr20_44418810_rs79299850_G_Neanderthal_single_seq	-2.946804518	-2.482213114	-4.565496793	-2.104188086	-1.530255563	-2.8423865	-3.045806453	-2.827267612	-5.799948163	-2.702824045
chr20_17760043_rs62206076_A_Denisova_single_seq	-0.069345358	0.0844733	-0.650501147	0.076692885	-0.483776519	0.236598852	0.375018637	-0.03213252	0.212360979	-0.11343202
chr12_57012431_rs370314275_A_Neanderthal_single_seq	-2.626074178	-2.317625144	-3.920828046	-2.879654849	-11.34563886	-1.99694643	-10.95869579	-2.495788724	-10.75414447	-2.504202317
chr14_55068383_rs948062630_T_Denisova_single_seq	-1.780209071	-0.885674262	-0.777134586	-0.54139033	-3.768210031	-0.351427781	-1.46484034	-0.467509949	-2.258289446	-0.531125602
chr6_138290037_rs371729698_G_Denisova_single_seq	-1.427151954	-0.722329958	-2.863494871	-0.857998093	-11.34563886	-0.846703795	-10.95869579	-0.858207712	-0.560619113	-1.069011097
chr12_56656265_rs149980726_G_Neanderthal_single_seq	-1.834554292	-2.3975733	-10.71524391	-2.229446324	-11.34563886	-1.84526326	-4.300484306	-2.881510657	-7.294712855	-2.24969771
chr18_11995679_rs895969505_C_Denisova_single_seq	-4.709946735	-4.703153401	-5.04281857	-3.980658168	-11.34563886	-3.895066816	-10.95869579	-4.115000787	-10.75414447	-6.392655664
chr6_123793968_rs1038332517_A_Denisova_single_seq	-2.042710231	-2.940011184	-10.71524391	-2.558753949	-2.266154075	-2.580310377	-4.618845786	-3.188317465	-6.36182705	-3.133921396
chr14_70213541_rs891951682_C_Denisova_single_seq	-3.826270853	-3.713349168	-4.784506575	-4.355869687	-11.34563886	-4.019514187	-7.49926417	-4.251205171	-3.103092782	-4.635225967
chr13_99603794_rs376796789_G_Denisova_single_seq	-10.85969385	-4.922163183	-10.71524391	-3.77567643	-11.34563886	-3.674378701	-2.930789792	-3.990553416	-10.75414447	-4.445123084
chr14_58904483_58904652_pos_80_C_pos_93_A_Denisova_haplotype	-2.578923084	-2.668025178	-3.681820911	-2.879654849	-4.206087507	-2.443242647	-1.005954542	-2.335769466	-10.75414447	-2.211325899
chr14_58903860_rs376220613_C_Denisova_single_seq	-1.55819766	-1.243721783	-1.391063365	-1.298119179	-0.15890557	-1.512433859	-0.646947474	-1.159547226	-1.844251389	-1.157439202
chr6_135690287_rs368005763_A_Denisova_single_seq	-4.928956517	-1.551404326	-2.530368569	-1.831686816	-11.34563886	-1.761362003	-10.95869579	-2.124781808	-2.180497286	-1.875080003
chr3_153839866_rs12493885_C_QTLs_single_seq	-3.138594666	-3.001151479	-5.357691907	-3.77567643	-1.612623537	-2.786024057	-1.879211005	-2.774990333	-10.75414447	-2.4585436
chr6_149466183_rs369490844_G_Denisova_single_seq	-5.905497544	-4.194689038	-10.71524391	-5.341655828	-11.34563886	-5.141504712	-10.95869579	-4.759669534	-10.75414447	-5.427421082
chr9_134300997_rs945193115_C_Denisova_single_seq	-2.626074178	-2.881356967	-2.104219115	-2.440433982	-4.10723412	-2.13093547	-0.854097035	-2.060793713	-2.383457066	-2.933224045
chr21_44152411_44152580_pos_78_T_pos_94_C_Denisova_haplotype	-3.359847967	-1.086371612	-2.032249328	-0.896438068	-11.34563886	-0.905537433	-7.49926417	-0.858207712	-2.726238477	-0.985691465
chr16_75032380_75032549_pos_31_G_pos_40_G_pos_102_C_pos_141_A_Denisova_haplotype	-3.208642163	-2.7184742	-3.384327034	-2.165458229	-7.88620724	-2.400302125	-2.048802705	-2.827267612	-10.75414447	-2.872083751
chr7_157307101_rs117692482_T_Neanderthal_single_seq	-5.905497544	-3.713349168	-3.681820911	-3.596228655	-11.34563886	-4.306135413	-10.95869579	-4.115000787	-10.75414447	-7.325541468
chr22_29563942_rs372071341_T_Denisova_single_seq	-3.138594666	-3.131801332	-2.481624235	-3.162332128	-2.974951452	-2.533159284	-4.618845786	-2.827267612	-10.75414447	-3.546568347
chr3_32187772_rs79282795_G_Neanderthal_single_seq	1.490416589	0.874594548	-0.868186566	0.827876229	0.06957474	0.784587757	0.085015074	0.665649811	-0.261289853	0.732204166
chr3_183499443_rs372965565_C_Denisova_single_seq	-2.363838828	-3.353054634	-2.927341353	-3.22617861	-11.34563886	-3.575525314	-1.933556227	-3.671011914	-10.75414447	-4.277178447
chr13_99339139_rs2066079_A_Denisova_single_seq	-2.176699271	-2.881356967	-2.067785486	-2.879654849	-0.989186889	-2.029295208	-3.307644098	-1.969837439	-10.75414447	-2.650546767
chr19_10272525_rs921001445_G_Denisova_single_seq	-1.427151954	-1.85572104	-2.179968535	-1.7590526	-1.977132398	-1.46741632	-10.95869579	-1.7270223	-1.729004911	-1.352431186
chr10_13683204_13683373_pos_42_G_pos_130_C_Denisova_haplotype	-5.187268513	-2.668025178	-1.609335404	-1.856734234	-11.34563886	-2.029295208	-1.85278728	-1.777559693	-10.75414447	-2.17394829
chr6_428430_rs932780686_C_Denisova_single_seq	-5.50214185	-3.201848829	-2.863494871	-5.083343832	-1.56264065	-3.780507052	-2.385048601	-3.331987825	-1.905521533	-4.445123084
chr1_223209791_223209960_pos_41_T_pos_131_C_Neanderthal_haplotype	-0.298405909	-1.053618899	-1.609335404	-0.702332855	-1.718104975	-1.115225387	-1.406026691	-1.016115122	0.019818895	-1.001974878
chr10_131407400_rs76764081_G_Neanderthal_single_seq	-1.891027061	-1.670506167	-4.375393909	-1.645574708	-3.5577363	-1.606915733	-1.85278728	-1.630967195	-1.729004911	-1.602578733
chr1_40723557_rs372373804_T_Denisova_single_seq	-3.621289115	-3.275471693	-1.746577119	-2.600453241	-2.138624539	-2.278654677	-6.566378366	-2.628645883	-1.280438724	-2.702824045
chr1_12222931_rs924467278_C_Denisova_single_seq	-2.363838828	-2.668025178	-2.301615983	-1.988941607	-11.34563886	-1.99694643	-10.95869579	-2.454089433	-7.294712855	-2.997070527
chr3_133640374_rs377455009_C_Denisova_single_seq	-3.007944813	-2.357045494	-1.143491269	-1.807066849	-0.261494848	-1.115225387	-10.95869579	-1.702402333	0.753154651	-1.732405036
chr3_54197638_rs75121922_G_Denisova_single_seq	-0.35686205	-3.001151479	-1.775664698	-2.165458229	0.38185621	-2.062385995	-0.962928638	-2.454089433	0.282715973	-2.650546767
chr16_85113706_85113875_pos_71_T_pos_101_A_Denisova_haplotype	-3.720142502	-3.819477519	-10.71524391	-5.083343832	-11.34563886	-4.474080051	-7.49926417	-3.769865301	-10.75414447	-4.854235749
chr4_2397537_rs60980027_T_QTLs_single_seq	-5.905497544	-5.495348516	-10.71524391	-3.162332128	-11.34563886	-3.895066816	-2.385048601	-6.517099231	-10.75414447	-5.112547745
chr3_65567519_rs891728971_C_Denisova_single_seq	-4.928956517	-3.201848829	-2.388814425	-2.403056372	-11.34563886	-3.895066816	-4.450901149	-4.401622013	-3.423227595	-3.546568347
chr1_221280160_rs370803583_G_Denisova_single_seq	-3.359847967	-3.131801332	-4.057032429	-3.596228655	-11.34563886	-4.155718571	-3.381266961	-3.578499775	-10.75414447	-2.75706709
chr15_58243013_58243182_pos_60_G_pos_112_A_Denisova_haplotype	-1.753785346	-1.119885199	-0.677696958	-1.298119179	-6.391442549	-1.512433859	-3.458849902	-1.300237915	-0.987615565	-1.157439202
chr6_455157_455326_pos_57_C_pos_115_C_pos_116_G_Denisova_haplotype	-4.928956517	-4.058484654	-3.476839173	-3.436652342	-11.34563886	-3.236501226	-10.95869579	-4.251205171	-1.844251389	-3.2851272
chr16_27485341_rs376654981_G_Denisova_single_seq	-3.826270853	-3.201848829	-1.583386952	-3.363029478	1.379514345	-2.731781012	-7.49926417	-3.769865301	-10.75414447	-2.24969771
chr8_20287854_rs76900195_G_Neanderthal_single_seq	-0.337112323	0.376519168	-0.034884389	0.537146434	0.659634798	0.236598852	-0.445955326	0.106695185	-0.987615565	0.450442849
chr16_55631641_rs74667048_T_Neanderthal_single_seq	-5.905497544	-4.703153401	-10.71524391	-4.095217932	-11.34563886	-4.474080051	-10.95869579	-5.236991311	-1.874561224	-5.112547745
chr3_12548026_rs369167906_C_Denisova_single_seq	-1.250515116	-0.647107271	-0.806851291	-0.360340391	-2.849783832	-0.479656768	-1.065394258	-0.436725814	-2.03646805	-0.667329985
chr20_39019372_rs372910839_C_Denisova_single_seq	0.474020572	0.822615523	-1.303732924	0.630225792	-0.956545337	1.035865969	-0.681408389	0.948175632	0.618176482	0.859333875
chr3_46143187_rs34452002_C_Neanderthal_single_seq	-1.949800771	-4.703153401	-4.207449272	-3.683164292	-11.34563886	-5.141504712	-10.95869579	-4.115000787	-4.604397354	-5.427421082
chr5_35558375_rs531955532_G_Denisova_single_seq	-1.143731864	-0.735257419	-1.261973278	-0.949338405	-2.348459378	-0.502181739	-1.826838828	-0.691458955	-1.499115903	-0.542989937
chr10_848623_rs1555896_C_QTLs_single_seq	0.686718341	0.524852274	0.066935282	0.291410622	1.323024564	0.439326526	1.057067698	0.537149756	0.028034721	0.053442989
chr16_73233347_rs376716790_C_Denisova_single_seq	-3.44184134	-3.201848829	-5.04281857	-2.197097546	-2.93201093	-2.358602833	-2.079112539	-1.803508145	-2.473373703	-2.28911806
chr6_154572202_rs572629192_T_Denisova_single_seq	-2.108149795	-2.035916897	-3.297391397	-1.934596386	-11.34563886	-1.934346804	-1.484990039	-1.829931869	-5.799948163	-2.55135341
chr6_170748957_rs118107853_G_QTLs_single_seq	-4.709946735	-3.819477519	-2.530368569	-4.219665303	-11.34563886	-3.674378701	-10.95869579	-4.251205171	-10.75414447	-2.75706709
chr20_17777896_17778065_pos_31_G_pos_51_C_pos_122_G_pos_142_T_Denisova_haplotype	-2.446065926	-1.021593277	-2.219388885	-1.004252552	-3.317732862	-1.381388153	-0.658343229	-1.476874753	0.076370734	-1.679064578
chr14_65190550_rs184872670_T_Denisova_single_seq	-4.709946735	-3.435048006	-10.71524391	-3.22617861	-3.694587168	-3.780507052	-10.95869579	-3.057667612	-2.902395432	-3.86610985
chr5_43891152_rs34518294_G_Neanderthal_single_seq	-2.176699271	-2.101356462	-2.067785486	-2.262537111	-11.34563886	-3.092830865	-1.46484034	-2.261958227	-4.823407136	-2.41428568
chr3_12978955_rs183100119_G_Denisova_single_seq	-1.406423221	-0.564034447	-1.930609067	-0.593068314	0.243544108	-0.7093313	-1.484990039	-0.703623404	-2.002600414	-0.720230322
chr22_44895444_rs377469491_C_Denisova_single_seq	5.903505542	5.083300311	5.671612156	5.027257138	4.689482405	5.090634012	5.745599651	5.079423335	5.337435539	5.080011002
chr3_24033819_rs370487854_T_Denisova_single_seq	-2.042710231	-0.871333239	-0.509450663	-0.760233685	-2.435745775	-1.115225387	-10.95869579	-0.77884609	-10.75414447	-1.069011097
chr9_94996231_rs115733025_T_Neanderthal_single_seq	-7.400262236	-3.275471693	-3.796380675	-3.980658168	-11.34563886	-4.306135413	-5.286270447	-2.937873099	-1.674659689	-3.063873898
chr12_32786778_rs374822443_T_Denisova_single_seq	-2.725267534	-4.058484654	-6.322926489	-3.874529817	-11.34563886	-4.306135413	-5.601143784	-4.759669534	-10.75414447	-3.2851272
chr16_57533494_57533663_pos_57_A_pos_115_T_Neanderthal_haplotype	-2.831787858	-3.275471693	-4.207449272	-3.980658168	-1.294429918	-4.474080051	-10.95869579	-3.491564138	-10.75414447	-4.277178447
chr22_37513316_rs28450477_A_QTLs_single_seq	-2.626074178	-3.614495781	-4.784506575	-3.874529817	-11.34563886	-3.780507052	0.568292417	-3.331987825	-7.294712855	-2.504202317
chr14_59911849_rs369375082_T_Denisova_single_seq	-0.470600333	-0.095510511	-0.852606555	-0.15999199	0.126544257	-0.31109825	-1.826838828	-0.168792609	0.499112107	-0.185990116
chr4_20755706_20755875_pos_22_C_pos_151_C_Neanderthal_haplotype	-3.720142502	-4.922163183	-10.71524391	-5.083343832	-11.34563886	-4.019514187	-10.95869579	-5.955220343	-10.75414447	-3.99055722
chr12_104239528_104239697_pos_79_A_pos_93_A_Denisova_haplotype	-4.065277988	-3.521983643	-3.297391397	-3.874529817	-3.211212539	-2.901040717	-3.307644098	-3.671011914	-10.75414447	-2.997070527
chr20_36908934_36909103_pos_16_T_pos_95_G_pos_156_G_Denisova_haplotype	-2.946804518	-2.357045494	-3.476839173	-2.331086586	-11.34563886	-2.062385995	-3.458849902	-2.124781808	-10.75414447	-1.787793606
chr7_71297460_rs77973697_T_Neanderthal_single_seq	-1.949800771	-1.359045071	-2.994144723	-1.442328526	-11.34563886	-1.186396169	-2.141712166	-1.435710904	-2.619718153	-1.438459354
chr13_103095861_rs371936227_C_Denisova_single_seq	-4.709946735	-4.194689038	-3.137815084	-3.101191833	-11.34563886	-3.780507052	-2.876546748	-2.881510657	-10.75414447	-3.063873898
chr6_137971948_rs117267400_A_Denisova_single_seq	-2.446065926	-1.359045071	-2.141596725	-1.623912213	-3.845792972	-1.761362003	-10.95869579	-1.585236107	-3.959728607	-1.787793606
chr6_135431863_rs377233313_C_Denisova_single_seq	-0.822146901	-2.241875723	-4.565496793	-2.829205827	-1.595769432	-1.874350839	-6.566378366	-2.827267612	-4.604397354	-2.55135341
chr3_128486586_rs373804587_G_Denisova_single_seq	-4.201482372	-1.85572104	-1.775664698	-1.667567436	-7.88620724	-2.240282866	-2.174060943	-1.376086921	-10.75414447	-2.4585436
chr14_58868387_rs377315373_T_Denisova_single_seq	-4.519843852	-2.619280844	-6.322926489	-3.292981981	-11.34563886	-2.096253631	-1.990028996	-3.057667612	-2.473373703	-2.75706709
chr20_61600119_rs545721845_G_Denisova_single_seq	-2.777544813	-1.551404326	-0.883936668	-1.315376503	0.38185621	-1.965307113	-10.95869579	-1.245858549	-3.515739734	-1.46079254
chr4_78854427_rs772254925_G_Denisova_single_seq	-3.826270853	-3.275471693	-2.743700358	-2.478805793	-7.88620724	-2.443242647	-6.004499478	-3.409570766	-1.622287513	-3.063873898
chrX_22884449_22884618_pos_61_C_pos_111_G_Arensbergen_haplotype	-0.407452614	-0.272641953	0.21475415	-0.215609369	-0.190188128	-0.536642654	-2.503368569	-0.457175413	0.44491435	-0.363960231
chr14_95446891_rs933706744_G_Neanderthal_single_seq	-1.55819766	-1.359045071	-3.796380675	-1.167023824	-11.34563886	-1.558901484	-0.867260403	-1.630967195	-3.959728607	-2.101978503
chr1_11838378_rs56313628_G_Tewhey_single_seq	-10.85969385	-4.922163183	-7.255812293	-3.77567643	-11.34563886	-3.483013176	-10.95869579	-3.875993652	-3.336291958	-4.635225967
chr16_75032380_75032549_pos_31_T_pos_40_A_pos_102_C_pos_141_C_Denisova_haplotype	-1.365838405	-1.943007437	-1.303732924	-2.045414376	-3.160763516	-2.13093547	-4.300484306	-1.969837439	-3.515739734	-2.504202317
chr7_36587551_rs369248473_C_Neanderthal_single_seq	-5.187268513	-3.201848829	-6.322926489	-3.77567643	-11.34563886	-4.155718571	-10.95869579	-2.827267612	-10.75414447	-3.86610985
chr3_64590700_rs80061396_G_Denisova_single_seq	-1.028386611	-1.103031093	-2.927341353	-1.667567436	-1.646934192	-1.816750573	-6.004499478	-1.376086921	-0.488529427	-1.352431186
chr3_31920656_rs146209752_T_Neanderthal_single_seq	-4.709946735	-3.435048006	-5.04281857	-2.986175173	-4.312215857	-2.8423865	-10.95869579	-3.990553416	-3.614593121	-4.445123084
chr13_99473435_rs373038313_A_Denisova_single_seq	-5.187268513	-4.922163183	-4.565496793	-4.355869687	-11.34563886	-4.883192716	-10.95869579	-3.990553416	-10.75414447	-4.277178447
chr3_54197753_rs76117471_G_Denisova_single_seq	-1.535513308	-1.973317271	1.102938793	-2.045414376	-0.028791675	-1.965307113	-0.120279713	-1.300237915	-0.954862852	-1.352431186
chr3_183255029_183255198_pos_76_G_pos_97_C_Denisova_haplotype	-3.282265027	-3.435048006	-2.259916692	-3.292981981	-11.34563886	-2.901040717	-0.406987527	-2.827267612	-2.143119676	-3.367120572
chr18_60900414_rs75976721_C_Neanderthal_single_seq	-1.469524898	-1.086371612	-1.635759128	-1.182773926	-3.211212539	-1.512433859	-1.065394258	-1.094033357	-6.36182705	-0.775144469
chr4_1286802_rs1006923327_C_Denisova_single_seq	-4.928956517	-5.180475179	-7.255812293	-4.674231167	-11.34563886	-4.664182934	-10.95869579	-3.671011914	-10.75414447	-5.830776776
chr17_13922236_rs550458710_G_Denisova_single_seq	-2.489006448	-2.205442094	-7.255812293	-2.643393763	-11.34563886	-2.358602833	-2.141712166	-2.09243303	-10.75414447	-1.759833525
chr10_80334556_rs164243_A_Denisova_single_seq	-1.214035422	-0.062552024	-0.650501147	-0.069369109	-1.999125126	-0.262221792	-0.475887832	-0.282795001	-1.814565259	-0.140215494
chr9_114382956_rs140637627_C_Neanderthal_single_seq	-2.725267534	-1.943007437	-2.927341353	-2.518226143	-11.34563886	-2.533159284	-0.313938196	-2.374141277	-3.423227595	-2.75706709
chr9_127110291_rs545452702_T_Neanderthal_single_seq	-2.142017431	-0.761465134	-1.805350828	-0.387459517	-1.335810242	-0.632777797	3.132326301	-0.632129253	-1.874561224	-0.591447726
chr9_88662495_rs371980727_A_Neanderthal_single_seq	-2.777544813	-0.95959899	-2.743700358	-1.831686816	-0.547167058	-1.934346804	-1.703667219	-1.630967195	-7.294712855	-1.679064578
chr1_63761008_rs368855098_C_Denisova_single_seq	-1.581244396	-2.770751479	-7.255812293	-3.292981981	-4.014721981	-3.575525314	-2.423420412	-2.72454131	-0.408739226	-2.702824045
chr20_51847044_rs373121473_A_Denisova_single_seq	-4.351899214	-3.353054634	-5.357691907	-3.683164292	-11.34563886	-3.236501226	-2.987152235	-3.409570766	-10.75414447	-4.445123084
chr10_13683204_13683373_pos_42_G_pos_130_C_Denisova_haplotype	-2.108149795	-1.72104356	-2.179968535	-2.074501955	-6.953321436	-1.606915733	-7.49926417	-1.630967195	-1.321602573	-1.679064578
chr9_463111_rs7856093_T_QTLs_single_seq	-10.85969385	-5.495348516	-7.255812293	-3.683164292	-11.34563886	-4.474080051	-10.95869579	-3.875993652	-10.75414447	-4.277178447
chr3_128446113_rs78460081_A_Denisova_single_seq	-2.212235428	-3.001151479	-4.565496793	-4.219665303	-3.768210031	-2.580310377	-4.039832552	-3.769865301	-1.522923292	-2.872083751
chr6_136942946_rs28778967_C_Denisova_single_seq	0.842045784	1.0007989	0.640657726	0.687658469	-0.063129553	0.756400047	-0.104606609	0.675076144	0.772843732	0.766254517
chr3_129677605_rs953483960_C_Denisova_single_seq	-3.621289115	-3.201848829	-2.580817592	-3.22617861	-4.426775622	-3.780507052	-4.300484306	-2.996527317	-10.75414447	-2.650546767
chr16_22256095_rs184797021_T_Neanderthal_single_seq	-0.742050753	-2.940011184	-2.344556505	-3.042537616	-3.263489818	-2.679503733	-2.930789792	-2.774990333	-10.75414447	-2.211325899
chr3_4353476_4353645_pos_37_A_pos_88_G_pos_136_C_Denisova_haplotype	0.31460769	0.698327083	-0.026119507	0.759470177	-2.163244506	0.812235266	0.071281558	0.689101157	2.620487513	0.933987825
chr3_109403803_rs372264546_A_Denisova_single_seq	-3.208642163	-1.670506167	-1.303732924	-2.331086586	-11.34563886	-1.90403697	-2.725076112	-2.495788724	-7.294712855	-2.872083751
chr16_75167100_75167269_pos_64_T_pos_108_A_Denisova_haplotype	-3.720142502	-3.614495781	-10.71524391	-3.436652342	-11.34563886	-3.236501226	-10.95869579	-3.990553416	-10.75414447	-6.392655664
chr10_131394387_rs149016535_G_Neanderthal_single_seq	0.040418208	-0.829146167	-1.532849559	-0.551578897	1.765985888	-0.998546758	-0.907486848	-0.871869699	-1.452648278	-0.789205936
chr20_46735213_46735382_pos_62_A_pos_111_G_Arensbergen_haplotype	-1.287941211	-1.189342416	-2.301615983	-0.472016627	-5.988086854	-1.064060626	-2.423420412	-1.001024033	-0.056308115	-1.213220443
chr3_12988726_rs373501096_C_Denisova_single_seq	-2.212235428	-2.770751479	-5.761047602	-3.101191833	-11.34563886	-2.13093547	-3.925272787	-2.261958227	-2.143119676	-2.504202317
chr17_71638150_rs377548664_T_Denisova_single_seq	-10.85969385	-4.34510588	-10.71524391	-3.980658168	-11.34563886	-4.474080051	-3.925272787	-3.491564138	-2.619718153	-4.635225967
chr6_136978246_rs370186245_G_Denisova_single_seq	-0.863926704	-0.03032969	-1.143491269	-0.240117801	-0.336510069	0.145347452	-0.18473242	-0.348128708	-0.512161323	0.00537541
chr14_69996367_rs376537607_G_Neanderthal_single_seq	-0.822146901	-1.005843175	0.787090668	-1.061339922	-2.435745775	-1.030931845	-1.657199594	-1.159547226	-0.636501372	-1.331702453
chr9_95029385_rs72750445_G_Neanderthal_single_seq	-2.363838828	-1.695553585	-4.375393909	-2.165458229	-0.547167058	-2.487500567	-10.95869579	-1.99952357	-6.36182705	-2.371345158
chr4_78953507_rs922115365_T_Denisova_single_seq	-5.187268513	-3.201848829	-10.71524391	-3.596228655	-3.768210031	-3.674378701	-4.039832552	-4.251205171	-10.75414447	-3.751550085
chr9_88565400_rs182262884_T_Neanderthal_single_seq	-2.777544813	-0.80169158	-1.0340055	-0.990326816	0.156695721	-1.36065942	-1.295137685	-1.142887745	-1.674659689	-1.157439202
chr11_95985854_rs76151361_G_Neanderthal_single_seq	-1.427151954	-0.85713337	-1.241538162	-0.935930362	-0.202893582	-0.998546758	-2.241019366	-1.456146019	-1.674659689	-1.069011097
chr6_108072499_108072668_pos_13_T_pos_81_G_pos_160_A_Denisova_haplotype	-1.652679534	-0.103869139	-4.375393909	-0.307585152	-0.177593591	-0.151261678	-1.17569758	-0.39667619	-0.987615565	-0.374521735
chr22_20943560_20943729_pos_60_C_pos_113_G_Neanderthal_haplotype	-5.905497544	-3.131801332	-7.255812293	-3.436652342	-11.34563886	-3.780507052	-10.95869579	-2.827267612	-10.75414447	-2.13751466
chr16_27407396_rs370148677_C_Denisova_single_seq	-3.528776976	-1.72104356	-0.650501147	-1.908172661	-1.595769432	-2.580310377	-2.824269469	-2.157872594	-4.604397354	-2.211325899
chr10_64483634_rs60850962_G_Neanderthal_single_seq	-2.324418478	-2.439272592	-1.963699853	-2.104188086	-3.768210031	-2.8423865	-1.657199594	-2.19174023	-3.835281236	-1.936350146
chr13_99613195_rs370158333_A_Denisova_single_seq	-5.905497544	-4.922163183	-1.662675861	-5.341655828	-11.34563886	-4.883192716	-10.95869579	-4.56956665	-10.75414447	-4.854235749
chr14_66085720_rs372204007_C_Neanderthal_single_seq	-6.467376432	-3.819477519	-10.71524391	-3.101191833	-11.34563886	-3.236501226	-10.95869579	-4.251205171	-10.75414447	-3.546568347
chr18_9079459_rs372534335_G_Denisova_single_seq	-10.85969385	-2.824994524	-3.920828046	-3.101191833	-2.627962436	-4.155718571	-10.95869579	-2.996527317	-10.75414447	-3.454056209
chr22_27777552_rs76161898_G_Denisova_single_seq	0.114003512	-0.65937516	-1.241538162	-0.521226549	-1.467587946	-0.583909618	-0.18473242	-0.791773552	-0.73039012	-0.775144469
chr1_225260826_rs79980731_G_Neanderthal_single_seq	-0.906952607	0.077097542	0.307817338	-0.481725244	-0.571675491	-0.321075433	0.548603335	-0.273698533	-2.473373703	-0.176718265
chr6_157904287_157904456_pos_24_C_pos_148_C_Denisova_haplotype	-0.449242503	-0.761465134	-2.179968535	-0.702332855	-1.530255563	-1.168271621	-1.906127738	-0.609064093	-1.844251389	-0.507685687
chr11_19698279_rs76439892_A_Neanderthal_single_seq	-3.826270853	-3.435048006	-7.255812293	-4.355869687	-11.34563886	-3.895066816	-10.95869579	-3.578499775	-10.75414447	-2.600097744
chr5_108746023_rs79717864_T_Denisova_single_seq	-0.397191582	-0.587285474	0.107326919	-0.29897716	-1.335810242	-0.571946904	-0.112421878	-0.39667619	-0.281453634	-0.51935804
chr13_99525983_rs372331955_G_Denisova_single_seq	-1.677299501	-1.262313471	-0.414891352	-0.796123472	-0.386361353	-1.320074604	-1.295137685	-0.703623404	-0.610761259	-1.121414983
chr5_43660866_rs35910245_G_Neanderthal_single_seq	-1.028386611	-1.913321306	-0.294231056	-2.366622743	-11.34563886	-2.062385995	-1.85278728	-2.582987166	-2.966241914	-1.905389837
chr6_121555315_121555484_pos_17_A_pos_44_G_pos_155_T_Neanderthal_haplotype	-2.324418478	-3.064997961	-1.368730179	-2.558753949	-7.88620724	-2.166471627	-7.49926417	-2.19174023	-2.619718153	-2.211325899
chr15_68229128_rs143122061_C_Neanderthal_single_seq	-6.467376432	-3.713349168	-10.71524391	-4.86433405	-3.493889818	-4.664182934	-10.95869579	-3.578499775	-10.75414447	-4.126761604
chr9_93954171_93954340_pos_28_T_pos_145_T_Neanderthal_haplotype	-4.928956517	-6.460583098	-10.71524391	-4.219665303	-11.34563886	-4.019514187	-2.677925019	-4.759669534	-10.75414447	-4.126761604
chr1_161772143_rs112792504_T_Neanderthal_single_seq	4.400380332	4.515503628	4.268061476	4.483739488	4.619266015	4.493164001	4.677560635	4.479643248	4.456564916	4.528157952
chr14_66879909_rs77709318_A_Neanderthal_single_seq	-2.142017431	-2.279253333	-3.920828046	-2.229446324	-2.771991672	-2.400302125	-2.241019366	-1.969837439	-1.57175012	-2.28911806
chr4_84085345_rs376482110_A_Denisova_single_seq	-2.142017431	-1.695553585	-5.04281857	-1.831686816	-11.34563886	-1.73444527	-2.725076112	-1.263758221	-1.363975517	-2.033429028
chr21_15490454_15490623_pos_83_T_pos_89_G_Denisova_haplotype	-0.407452614	-1.670506167	-0.116260941	-1.908172661	-5.988086854	-2.096253631	-1.295137685	-1.56290292	-2.841255137	-1.602578733
chr18_60739269_rs72939407_C_Neanderthal_single_seq	-4.201482372	-3.201848829	-2.994144723	-3.042537616	-11.34563886	-3.575525314	-10.95869579	-2.937873099	-10.75414447	-4.277178447
chr22_44552790_rs372967975_A_Denisova_single_seq	-4.201482372	-3.435048006	-10.71524391	-4.219665303	-6.953321436	-3.483013176	-3.540843274	-2.261958227	-10.75414447	-3.063873898
chr3_46003496_rs35209528_C_Denisova_single_seq	-3.720142502	-2.824994524	-2.927341353	-3.292981981	-4.10723412	-2.679503733	-4.808948669	-2.675796977	-10.75414447	-3.133921396
chr1_89651738_89651907_pos_72_C_pos_100_G_Denisova_haplotype	-4.351899214	-2.7184742	-4.784506575	-2.600453241	-11.34563886	-2.901040717	-2.048802705	-2.582987166	-7.294712855	-3.2851272
chr3_12377633_rs368657162_C_Denisova_single_seq	-0.037123024	0.895711656	0.025380132	0.977086336	0.707947685	1.126750595	-1.225680467	1.216965177	1.582083116	1.275385096
chr7_40498492_40498661_pos_31_G_pos_91_A_pos_141_A_Neanderthal_haplotype	-3.359847967	-3.353054634	-5.761047602	-2.7333104	-11.34563886	-2.731781012	-10.95869579	-2.72454131	-3.033045284	-2.75706709
chr9_95036176_95036345_pos_39_T_pos_134_T_Neanderthal_haplotype	-1.448182867	-1.359045071	-1.835660663	-0.820555809	-3.211212539	-0.966872708	-0.99146953	-0.766033439	-0.572992216	-0.83223184
chr12_130563922_rs10847990_A_Neanderthal_single_seq	-1.126678533	-1.379194771	-10.71524391	-1.075971843	-4.687427376	-1.36065942	-2.019116575	-1.016115122	-2.726238477	-1.121414983
chr9_19266706_rs1036817181_A_Denisova_single_seq	1.393267182	-1.597871951	-1.746577119	-1.623912213	-2.090610289	-1.656583118	-7.49926417	-1.435710904	-1.452648278	-1.483476892
chr1_43269799_rs376174530_T_Denisova_single_seq	-4.351899214	-5.89870421	-2.179968535	-3.514235283	-11.34563886	-5.456378049	-0.948867172	-4.115000787	-4.604397354	-3.133921396
chr1_12572215_rs12564662_G_Denisova_single_seq	-2.533264367	-2.169905937	-7.255812293	-2.780461493	-4.312215857	-1.874350839	-6.004499478	-2.157872594	-2.427714986	-2.101978503
chr12_3625822_3625991_pos_30_C_pos_142_A_Denisova_haplotype	-0.279435287	0.624351803	0.471489377	0.537146434	0.415496791	0.391252273	-1.368108739	0.301863294	-0.291642201	0.581895499
chr13_43742595_43742764_pos_34_G_pos_139_G_Neanderthal_haplotype	-3.138594666	-4.703153401	-4.784506575	-3.874529817	-11.34563886	-3.092830865	-4.039832552	-4.401622013	-3.254298586	-3.645421734
chr22_20930972_20931141_pos_20_T_pos_123_T_pos_152_G_Neanderthal_haplotype	-5.50214185	-4.703153401	-3.137815084	-3.683164292	-11.34563886	-3.780507052	-10.95869579	-3.409570766	-5.081719131	-3.207544259
chr12_59579106_59579275_pos_58_A_pos_115_T_Denisova_haplotype	-1.604665285	-3.001151479	-3.57569256	-3.77567643	-5.005788856	-3.895066816	-1.990028996	-3.057667612	-2.258289446	-3.454056209
chr9_94484928_rs1135169_C_Neanderthal_single_seq	-3.007944813	-3.275471693	-3.297391397	-3.363029478	-11.34563886	-3.396077539	-7.49926417	-3.188317465	-3.835281236	-2.504202317
chr12_32772223_rs370767260_G_Denisova_single_seq	-4.928956517	-5.180475179	-5.357691907	-3.980658168	-2.662644275	-4.155718571	-10.95869579	-4.759669534	-10.75414447	-4.126761604
chr3_56760850_rs1052531818_G_Denisova_single_seq	-4.519843852	-5.180475179	-10.71524391	-3.596228655	-11.34563886	-4.474080051	-5.601143784	-4.56956665	-10.75414447	-4.854235749
chr2_119768536_rs4848532_C_QTLs_single_seq	-0.808484914	-2.770751479	-10.71524391	-3.436652342	-2.067189401	-2.13093547	-2.141712166	-2.495788724	-7.294712855	-2.4585436
chr17_37719568_rs372984229_C_Denisova_single_seq	-3.621289115	-2.279253333	-7.255812293	-2.931932128	-7.88620724	-2.8423865	-1.751681469	-2.374141277	-3.254298586	-2.650546767
chr1_64489756_64489925_pos_13_T_pos_35_A_pos_160_T_Denisova_haplotype	-1.19613575	-1.884233727	-1.898260289	-2.045414376	-11.34563886	-1.816750573	-5.027958451	-2.495788724	-2.56926913	-1.967989464
chr10_13683245_rs374865496_A_Denisova_single_seq	-0.279435287	0.406254248	-0.473260762	0.029629694	-2.067189401	0.108654349	-0.548244437	0.271114154	-1.321602573	0.084620756
chr7_36610785_rs115585726_G_Neanderthal_single_seq	-2.946804518	-3.001151479	-10.71524391	-2.879654849	-6.391442549	-3.396077539	-4.618845786	-3.491564138	-4.09593299	-3.86610985
chr3_13870243_rs376840195_C_Denisova_single_seq	0.872049436	0.857475451	0.123172164	0.966415467	0.634857777	1.062970537	-0.081411655	0.994088657	-1.004275046	0.951005953
chr6_138599124_rs374830267_C_Neanderthal_single_seq	-2.363838828	-1.80033247	-3.920828046	-1.712584975	-3.927786344	-1.788790491	-3.2375966	-1.497905665	-2.726238477	-2.329645867
chr3_133318169_rs373511629_A_Denisova_single_seq	-2.176699271	-1.884233727	-2.530368569	-2.879654849	-2.771991672	-2.400302125	-1.634515242	-2.374141277	-1.126610589	-2.033429028
chr11_36427333_rs6484848_C_Arensbergen_single_seq	-3.007944813	-2.668025178	-4.565496793	-2.262537111	-11.34563886	-2.443242647	-7.49926417	-1.884277091	-0.758377322	-2.813429533
chr17_14071135_rs555160631_T_Denisova_single_seq	-2.831787858	-1.42035862	2.043603891	-1.54037542	-6.391442549	-1.320074604	-6.566378366	-1.884277091	-1.300873839	-1.787793606
chr1_54803926_rs377000639_T_Neanderthal_single_seq	-2.489006448	-3.521983643	-7.255812293	-2.986175173	-11.34563886	-2.962181012	-10.95869579	-2.827267612	-10.75414447	-2.872083751
chr8_23168858_rs77802926_A_Neanderthal_single_seq	-0.127526429	-0.474605665	-2.032249328	-0.369323577	-1.164486602	-0.645257936	-0.24359178	-0.338612216	-1.596797538	-0.204714519
chr8_23315636_23315805_pos_83_A_pos_89_G_Neanderthal_haplotype	-3.071791295	-2.439272592	-4.057032429	-1.988941607	-2.662644275	-2.318075027	-3.106946747	-1.777559693	-10.75414447	-1.905389837
chr12_57783008_rs117619815_C_Neanderthal_single_seq	-4.065277988	-3.614495781	-10.71524391	-3.683164292	-11.34563886	-3.780507052	-3.540843274	-3.121514094	-10.75414447	-3.99055722
chr3_23581440_rs76141086_C_Denisova_single_seq	-0.863926704	-0.929573035	-3.384327034	-0.215609369	-6.953321436	-0.490875293	-0.397407844	-0.740744535	-0.922837229	-0.680374333
chr19_52534899_rs116901922_G_Neanderthal_single_seq	-2.142017431	-0.006626609	-0.98222859	0.063402187	-0.563459665	-0.116093696	-1.444968193	-0.00930459	-0.354332514	0.053442989
chr16_69934528_rs368329156_T_Denisova_single_seq	-4.709946735	-3.353054634	-2.927341353	-3.101191833	-7.88620724	-3.895066816	-7.49926417	-4.401622013	-10.75414447	-3.86610985
chr12_129184715_rs12581842_A_Neanderthal_single_seq	-3.007944813	-2.068265675	-5.761047602	-2.197097546	-3.374095305	-2.629054711	-1.17569758	-1.884277091	-3.033045284	-2.650546767
chr2_158956319_158956488_pos_37_A_pos_136_G_Denisova_haplotype	-5.50214185	-3.201848829	-7.255812293	-3.042537616	-11.34563886	-3.575525314	-1.568526833	-2.454089433	-1.429963927	-2.872083751
chr18_59652557_59652726_pos_81_A_pos_91_C_Neanderthal_haplotype	-3.826270853	-2.169905937	-3.796380675	-2.403056372	-5.414901521	-1.73444527	-2.773820446	-2.72454131	-2.841255137	-2.28911806
chr2_162052675_rs75106421_G_Neanderthal_single_seq	-0.233072202	-0.320544595	-0.610645159	-0.351412794	-3.374095305	-0.107434036	-2.987152235	-0.509604694	-0.465278399	-0.322470814
chr1_40723557_rs372373804_T_Denisova_single_seq	-0.459881895	-0.774749713	-0.791916427	-1.315376503	-2.435745775	-0.905537433	-1.826838828	-1.07810941	-0.716597519	-1.213220443
chr19_52525684_rs116953435_T_Neanderthal_single_seq	-3.528776976	-4.703153401	-10.71524391	-4.355869687	-11.34563886	-5.141504712	-7.49926417	-4.978679316	-10.75414447	-3.99055722
chr19_57093054_57093223_pos_48_G_pos_124_A_Denisova_haplotype	-2.011070914	-1.62167934	-1.718064431	-1.54037542	-6.953321436	-1.132691642	-3.458849902	-1.126418444	-1.969509628	-1.506523629
chr3_133393200_133393369_pos_72_G_pos_100_A_Denisova_haplotype	-1.55819766	-1.359045071	-7.255812293	-1.807066849	-0.793930597	-1.708021545	-2.241019366	-1.856848602	-2.340516544	-1.679064578
chr1_168434777_168434946_pos_26_C_pos_98_G_pos_123_A_pos_147_C_Neanderthal_haplotype	-1.513180121	-0.974849608	-2.481624235	-0.635786314	-4.014721981	-0.735779246	-1.505425155	-0.406584849	-2.002600414	-0.374521735
chr3_183420665_rs374617282_C_Denisova_single_seq	0.237679914	0.503001118	-0.437956512	0.341820469	-0.656514454	0.732482141	-0.081411655	0.607760599	0.160987976	0.401760202
chr12_56958521_rs370615130_G_Neanderthal_single_seq	-3.940830617	-4.194689038	-10.71524391	-5.083343832	-11.34563886	-5.141504712	-10.95869579	-4.759669534	-10.75414447	-3.99055722
chr5_36185156_36185325_pos_30_G_pos_143_C_Denisova_haplotype	-4.709946735	-4.34510588	-10.71524391	-3.22617861	-11.34563886	-4.474080051	-5.027958451	-3.578499775	-10.75414447	-3.645421734
chr15_67014730_rs893901_A_Neanderthal_single_seq	-0.11906981	0.857475451	0.471489377	0.866650265	0.557866451	0.658253063	0.440582136	0.646610339	1.504715958	0.656414943
chr22_33350340_rs895912798_T_Denisova_single_seq	-4.065277988	-3.819477519	-1.662675861	-3.596228655	-11.34563886	-3.483013176	-4.808948669	-3.578499775	-1.648235965	-3.99055722
chr4_81003317_rs368370551_G_Denisova_single_seq	-3.007944813	-1.243721783	-0.73367663	-1.046854911	-6.391442549	-1.047401145	-2.677925019	-1.318829603	-1.363975517	-1.311267337
chr8_23097651_rs376909628_G_Neanderthal_single_seq	-0.742050753	-2.7184742	-3.681820911	-2.986175173	-5.988086854	-2.318075027	-3.72029105	-4.759669534	-1.499115903	-2.329645867
chr12_80867713_rs1014388817_G_Denisova_single_seq	-4.519843852	-4.058484654	-3.476839173	-3.292981981	-11.34563886	-3.314084167	-4.164279923	-2.996527317	-10.75414447	-3.2851272
chr6_131059973_131060142_pos_22_G_pos_151_T_Denisova_haplotype	0.250789455	0.567586092	0.258453454	0.406405443	-0.098304681	0.508561484	-0.18473242	0.361462642	-0.702935532	0.598191174
chr15_81362515_rs373282617_A_Denisova_single_seq	-10.85969385	-5.180475179	-10.71524391	-4.219665303	-11.34563886	-4.155718571	-6.566378366	-3.491564138	-10.75414447	-4.126761604
chr7_36586670_rs187578608_C_Neanderthal_single_seq	-3.071791295	-2.135224098	-0.32615039	-2.829205827	-11.34563886	-1.90403697	-3.2375966	-2.374141277	-2.473373703	-2.997070527
chr9_97848118_rs111914249_G_Neanderthal_single_seq	-1.753785346	-2.135224098	-1.282702012	-2.558753949	-1.127681161	-1.708021545	-2.773820446	-2.124781808	-7.294712855	-1.875080003
chr22_17892060_rs78287228_C_Neanderthal_single_seq	0.748098787	0.224582836	0.115271295	0.314032725	-0.261494848	0.071003594	-1.386943145	-0.03213252	-0.343693122	0.152400733
chr1_89637457_rs144350186_C_Denisova_single_seq	-0.936366369	-0.112276476	-1.06958548	-0.215609369	0.224691242	-0.160189275	-0.880544981	-0.237875587	-0.786918214	-0.027583077
chr18_59652637_rs980684_A_Neanderthal_single_seq	-3.621289115	-5.495348516	-7.255812293	-5.083343832	-11.34563886	-5.141504712	-3.819144436	-4.115000787	-3.835281236	-4.635225967
chr2_137081247_rs138046323_G_Neanderthal_single_seq	-3.071791295	-3.934037283	-10.71524391	-3.683164292	-7.88620724	-4.306135413	-3.925272787	-4.56956665	-2.782600919	-4.854235749
chr6_150870336_rs1006071278_G_Denisova_single_seq	-4.709946735	-5.180475179	-10.71524391	-4.219665303	-11.34563886	-4.883192716	-2.275701205	-4.251205171	-10.75414447	-3.546568347
chr3_133363856_rs369817603_T_Denisova_single_seq	-3.621289115	-2.824994524	-1.805350828	-2.478805793	-2.163244506	-3.026027494	0.064365461	-2.996527317	-3.033045284	-3.133921396
chr1_86858270_rs74936340_T_Neanderthal_single_seq	1.512354971	1.700488784	1.003717	1.715327147	2.563222824	1.739459251	1.46152763	1.859801343	1.316311943	1.661334844
chr1_241417411_rs373231612_A_Neanderthal_single_seq	-10.85969385	-3.614495781	-10.71524391	-3.436652342	-5.005788856	-2.901040717	-2.632266302	-3.671011914	-1.220814741	-2.41428568
chr15_51615563_rs28757083_G_Neanderthal_single_seq	-3.528776976	-3.521983643	-5.357691907	-3.436652342	-11.34563886	-4.019514187	-3.540843274	-3.578499775	-4.823407136	-4.854235749
random_10322_random_single_seq	-1.044310559	-1.053618899	-1.124656862	-1.032513888	0.325459867	-1.097968063	-2.462840762	-0.679396218	0.912523367	-1.069011097
chr3_5011395_rs1001374795_G_Denisova_single_seq	-2.363838828	-2.572129751	-1.835660663	-2.643393763	-11.34563886	-2.400302125	-7.49926417	-1.7270223	-2.726238477	-2.872083751
chr6_121493712_rs141298343_A_Neanderthal_single_seq	-1.513180121	-2.526471034	-10.71524391	-2.7333104	-7.88620724	-2.8423865	-10.95869579	-3.188317465	-10.75414447	-3.645421734
chr5_6907702_rs900567832_G_Denisova_single_seq	-2.142017431	-1.42035862	-0.837192999	-1.298119179	-4.426775622	-1.708021545	-3.72029105	-1.281882769	-4.823407136	-1.373462099
chr3_133393200_133393369_pos_72_A_pos_100_A_Denisova_haplotype	-0.54794554	-1.005843175	-0.806851291	-0.990326816	0.645528647	-1.300202458	-2.876546748	-1.228178242	-0.954862852	-1.291117638
chr19_6056539_rs78489413_C_Neanderthal_single_seq	-5.905497544	-3.934037283	-10.71524391	-3.514235283	-11.34563886	-5.859733743	-3.72029105	-6.517099231	-7.294712855	-3.86610985
chr6_152936045_rs973053689_T_Neanderthal_single_seq	-3.282265027	-2.357045494	-4.207449272	-2.780461493	-3.263489818	-2.358602833	-1.020586463	-2.22642207	-10.75414447	-1.875080003
chr17_71492657_rs371819921_T_Denisova_single_seq	-3.208642163	-1.773415737	-2.802354576	-1.782859989	-3.694587168	-2.166471627	-6.566378366	-1.884277091	-2.841255137	-2.24969771
chr9_28302224_rs60975878_A_Neanderthal_single_seq	1.533964737	1.494444019	1.640382482	1.4979185	0.252878952	1.369395171	0.000581717	1.418416643	0.894662477	1.376473761
chr1_168432113_168432282_pos_51_A_pos_121_G_Neanderthal_haplotype	0.263780944	-0.761465134	-1.346737451	-0.624987648	-2.213781898	-0.233671486	-0.704848304	-0.753333577	0.481271462	-0.542989937
chr1_63699578_rs377100384_G_Neanderthal_single_seq	-2.489006448	-2.824994524	-2.530368569	-3.436652342	-2.890311639	-3.314084167	-3.72029105	-2.937873099	-2.726238477	-2.504202317
chr3_9532533_rs374855160_A_Neanderthal_single_seq	-3.359847967	-4.34510588	-10.71524391	-4.355869687	-11.34563886	-4.883192716	-10.95869579	-5.236991311	-10.75414447	-4.126761604
chr19_52525684_rs116953435_T_Neanderthal_single_seq	-0.41778715	-1.339172925	-3.57569256	-1.735631711	-1.934127871	-1.512433859	-2.773820446	-1.56290292	-4.246349833	-1.732405036
chr22_33350340_rs895912798_C_Denisova_single_seq	-5.50214185	-3.275471693	-2.863494871	-3.363029478	-11.34563886	-4.019514187	-6.566378366	-4.978679316	-3.835281236	-3.207544259
chr14_59022564_rs373592161_A_Denisova_single_seq	-2.108149795	-2.00427758	-1.718064431	-1.581539269	-11.34563886	-1.761362003	-0.397407844	-2.261958227	-1.40763074	-2.28911806
chr3_6289556_rs4686031_T_QTLs_single_seq	-3.720142502	-4.058484654	-7.255812293	-3.292981981	0.234148471	-4.306135413	-3.170793229	-3.121514094	-2.782600919	-5.112547745
chr5_150053505_rs6882400_T_QTLs_single_seq	-3.940830617	-3.521983643	-5.04281857	-3.162332128	-11.34563886	-2.731781012	-10.95869579	-3.578499775	-10.75414447	-2.75706709
chr19_39528998_rs75034422_C_Neanderthal_single_seq	-1.891027061	-3.353054634	-4.375393909	-4.674231167	-1.215068296	-3.674378701	-1.484990039	-3.990553416	-10.75414447	-3.99055722
chr10_43657481_rs78388409_G_Neanderthal_single_seq	-2.446065926	-3.819477519	-4.057032429	-3.363029478	-3.493889818	-3.162878362	-3.458849902	-2.72454131	-3.103092782	-3.133921396
chr17_76380942_rs189023000_A_Denisova_single_seq	-3.44184134	-1.913321306	-2.259916692	-2.13449792	-0.9458269	-2.443242647	-3.2375966	-2.582987166	-4.823407136	-2.000338241
chr9_127125465_127125634_pos_75_G_pos_98_A_Neanderthal_haplotype	-2.831787858	-2.279253333	-4.375393909	-3.101191833	-7.88620724	-4.019514187	-10.95869579	-3.491564138	-2.427714986	-3.751550085
chr3_177069686_rs189284033_G_Denisova_single_seq	-4.709946735	-3.521983643	-3.137815084	-3.596228655	-2.188291924	-4.474080051	-4.164279923	-3.121514094	-10.75414447	-3.454056209
chr9_18840300_rs371628211_C_Denisova_single_seq	1.913651437	1.364148393	0.57304543	1.416632716	0.171538394	1.577044953	0.582884871	1.612429122	-0.192856528	1.438123604
chr9_114038203_rs12238658_C_Neanderthal_single_seq	-1.326364122	-1.13693853	-7.255812293	-0.990326816	-11.34563886	-1.280600321	-2.019116575	-1.142887745	0.084271603	-1.529944517
chr4_6048732_rs143331502_A_Neanderthal_single_seq	-3.071791295	-3.201848829	-1.997567489	-3.77567643	-11.34563886	-2.901040717	-2.677925019	-3.409570766	-10.75414447	-3.367120572
chr1_40694405_40694574_pos_86_C_pos_87_T_Denisova_haplotype	-1.535513308	-1.262313471	-2.434473142	-2.229446324	-7.88620724	-1.656583118	-0.790023671	-1.356747556	-10.75414447	-2.101978503
chr10_80225228_80225397_pos_78_A_pos_94_G_Neanderthal_haplotype	-0.061222053	0.224582836	0.300867926	0.302766014	-3.211212539	-0.205675232	-0.704848304	0.301863294	-3.959728607	-0.104613563
chr17_73485103_rs376652528_T_Denisova_single_seq	-2.777544813	-2.279253333	-1.997567489	-2.558753949	-7.88620724	-2.318075027	1.111760627	-1.752069718	-2.218869097	-2.329645867
chr18_43149001_rs980618085_T_Denisova_single_seq	-6.467376432	-3.614495781	-10.71524391	-4.095217932	-11.34563886	-4.019514187	-6.004499478	-5.955220343	-2.966241914	-4.445123084
chr1_12589509_rs373303270_A_Denisova_single_seq	-3.359847967	-4.34510588	-5.761047602	-3.22617861	-2.849783832	-4.306135413	-2.462840762	-3.491564138	-4.246349833	-3.99055722
chr2_242156803_rs56098160_G_QTLs_single_seq	-3.282265027	-3.064997961	-3.137815084	-3.596228655	-11.34563886	-5.141504712	-10.95869579	-3.671011914	-3.336291958	-3.063873898
chr20_16749034_16749203_pos_48_A_pos_89_A_pos_124_A_Arensbergen_haplotype	-1.727836894	-3.001151479	-0.079525792	-3.292981981	-1.483001501	-2.580310377	-1.961516308	-2.538729246	-10.75414447	-3.367120572
chr6_45385607_rs7768666_A_Denisova_single_seq	-3.720142502	-4.513050518	-5.04281857	-4.86433405	-0.15890557	-4.155718571	-1.751681469	-5.236991311	-7.294712855	-4.445123084
chr5_121470800_121470969_pos_13_T_pos_160_G_Denisova_haplotype	-3.720142502	-2.619280844	-10.71524391	-2.558753949	-11.34563886	-2.731781012	-10.95869579	-3.769865301	-10.75414447	-2.813429533
chr17_10021423_rs368473532_T_Denisova_single_seq	-0.327337929	-0.112276476	-0.380970627	-0.351412794	-0.476045016	-0.657846977	-0.765170428	-0.520323131	-7.294712855	-0.641589873
chr20_50441857_50442026_pos_49_G_pos_124_T_Denisova_haplotype	-5.50214185	-4.922163183	-2.301615983	-5.656529165	-11.34563886	-5.141504712	-10.95869579	-4.759669534	-10.75414447	-4.277178447
chr5_43380801_rs74318865_A_Neanderthal_single_seq	-3.007944813	-3.353054634	-7.255812293	-3.980658168	-2.497015919	-3.575525314	-10.95869579	-3.875993652	-1.280438724	-3.367120572
chr7_46234185_rs377048524_A_Denisova_single_seq	-1.385988105	-1.62167934	-1.930609067	-1.350523065	-1.335810242	-1.320074604	-1.776301435	-1.031365741	-1.499115903	-0.922335729
chr1_36973206_36973375_pos_83_G_pos_90_C_Neanderthal_haplotype	-4.065277988	-3.614495781	-1.609335404	-3.514235283	-3.317732862	-3.092830865	-5.601143784	-2.881510657	-2.782600919	-3.645421734
chr10_99033879_rs371474899_G_Denisova_single_seq	-0.037123024	-0.199159742	0.258453454	-0.00495238	-2.090610289	-0.064898672	1.111760627	-0.426608697	-0.465278399	-0.069869078
chr15_63066798_rs372400600_A_Neanderthal_single_seq	-0.17056945	-1.005843175	-0.097776447	-0.784060734	-2.067189401	-0.998546758	-2.773820446	-0.871869699	-1.844251389	-1.035103659
chr13_99337209_rs370958376_A_Denisova_single_seq	-2.674818512	-1.695553585	-6.322926489	-1.645574708	-1.736460121	-1.816750573	-2.241019366	-1.912237172	-10.75414447	-1.653116126
chr7_40609141_rs78912834_T_Neanderthal_single_seq	-3.138594666	-2.572129751	-5.357691907	-2.403056372	-2.93201093	-2.786024057	-5.601143784	-2.029833404	-3.959728607	-2.4585436
chr6_170266712_rs73792447_G_QTLs_single_seq	-4.519843852	-4.194689038	-10.71524391	-4.674231167	-11.34563886	-4.474080051	-10.95869579	-4.759669534	-10.75414447	-3.99055722
chr9_114151383_114151552_pos_81_T_pos_91_T_Neanderthal_haplotype	-3.940830617	-3.614495781	-10.71524391	-5.341655828	-11.34563886	-5.859733743	-10.95869579	-4.251205171	-5.799948163	-4.445123084
chr14_56795398_rs377285256_A_Denisova_single_seq	1.253722757	1.726651132	0.986495727	1.777692211	-0.146580035	1.898381988	1.863277447	1.828464424	1.278934333	1.616706439
chr7_40498582_rs74658154_A_Neanderthal_single_seq	-3.621289115	-1.6458862	-4.057032429	-1.735631711	-2.348459378	-2.029295208	-6.004499478	-1.884277091	-2.56926913	-1.816306294
chr22_47331179_rs375521238_G_Denisova_single_seq	-4.709946735	-2.668025178	-1.508229592	-3.874529817	-11.34563886	-3.162878362	-3.458849902	-3.769865301	-10.75414447	-3.133921396
chr5_43593486_rs10462052_T_Neanderthal_single_seq	-3.071791295	-2.770751479	-10.71524391	-3.77567643	-11.34563886	-3.674378701	-10.95869579	-2.72454131	-10.75414447	-3.645421734
chr18_32504556_rs370893568_G_Denisova_single_seq	-1.406423221	-0.453088561	-2.687337916	-0.702332855	-4.312215857	-0.657846977	-1.961516308	-0.477919049	-2.841255137	-0.922335729
chr17_76427771_rs373510573_T_Denisova_single_seq	-10.85969385	-5.180475179	-4.375393909	-5.341655828	-11.34563886	-4.306135413	-10.95869579	-4.978679316	-10.75414447	-4.854235749
chr5_149586311_rs2270148_T_Neanderthal_single_seq	-4.519843852	-3.521983643	-7.255812293	-3.980658168	-7.88620724	-3.780507052	-3.819144436	-3.578499775	-10.75414447	-3.86610985
chr9_95029385_rs72750445_G_Neanderthal_single_seq	-1.628472674	-1.207242088	-2.259916692	-1.807066849	-11.34563886	-1.708021545	-3.819144436	-1.300237915	-3.720721472	-1.139314654
chr20_50369304_rs79619702_G_Denisova_single_seq	-3.720142502	-3.001151479	-7.255812293	-2.262537111	-11.34563886	-2.8423865	-1.879211005	-3.057667612	-2.966241914	-2.650546767
chr10_131285191_rs80175864_G_Neanderthal_single_seq	-0.029178648	-1.462731564	-2.067785486	-1.386547285	-11.34563886	-1.965307113	-1.005954542	-1.497905665	-2.07114989	-1.577958767
chr9_98939791_98939960_pos_83_T_pos_90_A_Neanderthal_haplotype	-2.075059009	-1.62167934	-4.207449272	-2.296404747	-11.34563886	-1.84526326	-2.311237362	-1.912237172	-1.021129152	-2.504202317
chr12_22562566_rs73074692_G_Neanderthal_single_seq	0.761900184	0.593665888	0.964675966	0.61208415	-2.067189401	0.558390901	-0.397407844	0.632164007	-0.845751852	0.570928552
chr13_99737851_rs370246375_A_Denisova_single_seq	-1.92011464	-1.695553585	0.272730612	-1.404902432	-0.605014815	-1.934346804	-1.906127738	-1.281882769	-2.258289446	-1.553751906
chr1_40673330_40673499_pos_17_G_pos_155_C_Denisova_haplotype	-3.282265027	-3.201848829	-1.368730179	-3.22617861	-7.88620724	-3.236501226	-4.450901149	-3.121514094	-10.75414447	-2.702824045
chr5_117660319_rs56179806_G_Denisova_single_seq	-4.201482372	-2.619280844	-2.388814425	-3.596228655	-7.88620724	-3.092830865	-6.004499478	-3.121514094	-3.515739734	-3.645421734
chr9_19275550_rs933934716_C_Denisova_single_seq	-2.446065926	-2.169905937	-3.476839173	-2.074501955	-11.34563886	-2.240282866	-1.961516308	-3.057667612	-6.36182705	-2.13751466
chr12_99066642_rs373026616_C_Denisova_single_seq	-4.709946735	-3.201848829	-3.920828046	-3.436652342	-7.88620724	-4.883192716	-10.95869579	-3.875993652	-10.75414447	-4.277178447
chr7_70734526_rs73173991_A_Neanderthal_single_seq	-2.533264367	-1.80033247	-3.796380675	-1.882224209	-4.426775622	-1.36065942	-4.618845786	-1.752069718	-2.902395432	-1.553751906
chr1_37386612_rs78205297_T_Neanderthal_single_seq	-1.834554292	-1.773415737	-2.032249328	-1.807066849	-1.3784126	-2.358602833	-4.039832552	-1.7270223	-2.258289446	-1.602578733
chr21_43294312_rs186714233_A_Denisova_single_seq	0.295756877	0.508495012	-0.242553073	0.379845506	0.136664923	0.485850349	-0.693080742	0.343839926	0.369330325	0.238088163
random_30709_random_single_seq	-0.214936262	-0.748301767	-0.473260762	-0.691026409	-0.914141255	-0.804101436	0.057416049	-0.871869699	-1.280438724	-0.343066382
chr15_92424132_rs55919613_A_Neanderthal_single_seq	-1.513180121	-1.319570788	-1.583386952	-1.560810536	-0.196526868	-1.445423592	-7.49926417	-1.630967195	-2.07114989	-0.846863761
chr15_35293621_rs370045922_C_Denisova_single_seq	-6.467376432	-3.614495781	-6.322926489	-5.083343832	-1.85178341	-5.456378049	-3.2375966	-5.955220343	-10.75414447	-4.854235749
chr6_136312184_rs377412046_C_Denisova_single_seq	-1.250515116	-1.943007437	-0.584673349	-1.581539269	-11.34563886	-1.223343004	-0.934941436	-1.56290292	-0.636501372	-1.529944517
random_30222_random_single_seq	-6.467376432	-3.934037283	-10.71524391	-4.355869687	-11.34563886	-4.155718571	-10.95869579	-3.578499775	-7.294712855	-3.99055722
chr4_54500871_rs377672068_G_Denisova_single_seq	-4.519843852	-3.353054634	-4.784506575	-2.986175173	-11.34563886	-3.092830865	-3.925272787	-3.057667612	-2.427714986	-3.751550085
chr9_95529670_rs72758539_A_Neanderthal_single_seq	-4.351899214	-2.824994524	-1.930609067	-3.292981981	-11.34563886	-3.162878362	-3.106946747	-2.774990333	-2.340516544	-2.600097744
chr6_155738128_rs117385276_A_Denisova_single_seq	-2.674818512	-1.746992012	-0.791916427	-2.165458229	0.369035968	-2.096253631	-4.808948669	-2.22642207	-6.36182705	-1.373462099
chr16_72145685_rs372286759_G_Denisova_single_seq	-4.201482372	-3.934037283	-10.71524391	-2.403056372	-11.34563886	-2.487500567	-6.004499478	-3.121514094	-10.75414447	-2.329645867
chr4_78953507_rs922115365_T_Denisova_single_seq	-3.282265027	-2.572129751	-4.565496793	-3.042537616	-11.34563886	-2.629054711	-1.826838828	-2.454089433	-10.75414447	-2.504202317
chr6_149443260_149443429_pos_25_G_pos_147_A_Denisova_haplotype	-4.928956517	-2.824994524	-10.71524391	-5.083343832	-11.34563886	-4.664182934	-10.95869579	-3.769865301	-10.75414447	-4.854235749
chr20_17823629_rs118031550_C_Denisova_single_seq	-1.269106805	-1.053618899	-0.637093104	-1.315376503	-0.423054456	-0.722494667	-1.961516308	-0.691458955	-1.090586369	-0.654402524
chr9_124921733_rs372124106_A_Denisova_single_seq	2.013173372	1.98689377	2.147974435	2.022264182	0.774274926	1.839138923	1.883065098	2.005155344	1.623337215	1.994541092
chr2_14109042_rs59185415_G_Neanderthal_single_seq	0.062890548	-0.3600459	-3.920828046	-0.531273213	0.993376009	-0.435635198	-1.727474608	-0.177249228	-0.585472355	-0.204714519
chr18_5238420_rs369641032_G_Denisova_single_seq	-3.720142502	-4.513050518	-3.681820911	-3.980658168	-7.88620724	-4.306135413	-10.95869579	-3.875993652	-3.835281236	-3.751550085
chr6_136010441_rs375414323_T_Denisova_single_seq	-3.138594666	-2.3975733	-2.863494871	-2.986175173	-4.312215857	-2.029295208	-1.801348854	-2.538729246	-4.41429447	-1.759833525
chr9_95438801_rs72756460_C_Neanderthal_single_seq	-2.888150301	-3.521983643	-10.71524391	-3.596228655	-11.34563886	-6.421612631	-6.004499478	-3.409570766	-10.75414447	-4.277178447
chr3_183739041_rs1029273205_G_Denisova_single_seq	-3.007944813	-3.001151479	-3.476839173	-3.683164292	-7.88620724	-2.679503733	-3.307644098	-3.331987825	-3.254298586	-3.86610985
chr17_76427771_rs373510573_T_Denisova_single_seq	-3.621289115	-2.770751479	-1.0340055	-2.643393763	-11.34563886	-2.580310377	-4.164279923	-2.454089433	-10.75414447	-3.207544259
chr10_131394826_rs116933899_T_Neanderthal_single_seq	-2.248669057	-3.353054634	-5.04281857	-3.980658168	-11.34563886	-4.306135413	-3.307644098	-3.671011914	-7.294712855	-3.063873898
chr2_102753057_rs981414100_T_Denisova_single_seq	-1.92011464	-2.824994524	-10.71524391	-1.7590526	-2.662644275	-2.318075027	-2.987152235	-2.298391856	-4.604397354	-2.28911806
chr14_61224572_rs369034114_T_Denisova_single_seq	-2.777544813	-2.317625144	-3.137815084	-2.518226143	-7.88620724	-2.580310377	-5.286270447	-3.331987825	-10.75414447	-3.207544259
chr4_110997650_rs78524981_C_Neanderthal_single_seq	-2.324418478	-2.169905937	-2.481624235	-2.331086586	-4.10723412	-2.358602833	-6.566378366	-2.19174023	-3.720721472	-2.4585436
chr3_122689167_rs377180710_A_Denisova_single_seq	-2.888150301	-3.934037283	-5.761047602	-3.596228655	-1.392897612	-4.664182934	-10.95869579	-2.72454131	-7.294712855	-4.445123084
chr17_37857284_37857453_pos_82_C_pos_91_A_Denisova_haplotype	-1.093164946	-0.390398248	-0.915962291	-0.646666418	-7.88620724	-0.935879141	-4.450901149	-0.679396218	-2.218869097	-0.667329985
chr8_134605506_rs377058149_A_Denisova_single_seq	-5.187268513	-3.275471693	-3.215398025	-3.162332128	-11.34563886	-2.731781012	-3.72029105	-2.538729246	-10.75414447	-3.2851272
chr19_5320032_5320201_pos_48_T_pos_125_T_Neanderthal_haplotype	-3.138594666	-2.3975733	-2.580817592	-3.162332128	-7.88620724	-2.166471627	-3.170793229	-2.538729246	-1.499115903	-2.813429533
chr20_43517704_rs952523315_G_Denisova_single_seq	-2.888150301	-1.189342416	-5.761047602	-1.560810536	-2.771991672	-1.320074604	-0.841052687	-0.740744535	-2.671995432	-1.553751906
chr6_90547163_rs368711384_T_Denisova_single_seq	-2.888150301	-2.357045494	-4.565496793	-2.229446324	-2.662644275	-3.483013176	-2.930789792	-2.675796977	-10.75414447	-3.546568347
chr19_35723432_35723601_pos_63_G_pos_110_T_Neanderthal_haplotype	-3.007944813	-2.940011184	-6.322926489	-4.219665303	-2.435745775	-3.575525314	-10.95869579	-3.875993652	-10.75414447	-4.277178447
chr2_144099306_rs1050555506_C_Denisova_single_seq	-7.400262236	-2.824994524	-7.255812293	-4.095217932	-11.34563886	-4.474080051	-10.95869579	-5.955220343	-4.246349833	-3.99055722
chr16_75055255_rs368332940_A_Denisova_single_seq	-2.578923084	-2.770751479	-2.259916692	-1.882224209	-11.34563886	-2.731781012	-2.725076112	-2.937873099	-3.423227595	-2.933224045
chr2_106064883_rs147930276_C_Neanderthal_single_seq	-1.834554292	-2.357045494	-5.357691907	-3.77567643	-6.953321436	-2.629054711	-5.601143784	-2.454089433	-2.520524796	-3.2851272
chr5_117780593_rs1014265004_G_Denisova_single_seq	-5.905497544	-4.34510588	-1.805350828	-4.506286529	-11.34563886	-3.314084167	-10.95869579	-3.990553416	-10.75414447	-4.445123084
chr2_97486886_rs376948935_T_Denisova_single_seq	-3.359847967	-3.934037283	-10.71524391	-3.292981981	-11.34563886	-3.483013176	-10.95869579	-3.990553416	-10.75414447	-4.277178447
chr2_106077619_rs61135154_C_Neanderthal_single_seq	-2.626074178	-2.439272592	-2.067785486	-2.643393763	-7.88620724	-1.99694643	-4.300484306	-2.675796977	-3.720721472	-2.41428568
chr14_64240969_rs373959962_T_Neanderthal_single_seq	-1.491187393	-2.279253333	-4.565496793	-2.643393763	-11.34563886	-2.901040717	-1.879211005	-2.996527317	-10.75414447	-2.17394829
chr4_963526_rs188440081_T_Denisova_single_seq	-0.808484914	-1.973317271	-0.461396427	-1.882224209	-4.426775622	-2.318075027	-1.159414167	-1.94074986	-1.363975517	-1.875080003
chr5_103991937_103992106_pos_69_A_pos_103_G_Denisova_haplotype	-0.892467596	-0.070721327	-0.571860698	-0.215609369	-3.019209372	-0.142388987	-1.727474608	0.174727357	-2.56926913	0.099960561
chr3_188404768_rs375544503_G_Denisova_single_seq	-1.448182867	-0.3600459	-1.718064431	-0.316244812	-0.057349517	-0.372023349	-3.045806453	-0.282795001	-2.298817253	-0.312282248
chr17_37873512_37873681_pos_55_C_pos_117_A_Denisova_haplotype	-5.50214185	-6.460583098	-7.255812293	-3.77567643	-11.34563886	-5.456378049	-10.95869579	-5.236991311	-3.720721472	-3.99055722
chr17_76669642_rs373734420_A_Denisova_single_seq	-2.075059009	-3.353054634	-10.71524391	-2.296404747	-1.115618423	-2.533159284	-2.079112539	-2.827267612	-10.75414447	-3.207544259
chr16_4715012_rs3813746_T_QTLs_single_seq	1.800079107	1.651670219	0.146618428	1.672200485	0.004747883	1.54169634	1.320624599	1.700454634	1.222777595	1.653558891
chr22_44552790_rs372967975_C_Denisova_single_seq	-0.629673419	-0.226278868	-0.212412108	0.122269172	0.080101565	0.086182009	-0.977128507	-0.078901446	-1.108486041	0.00537541
chr20_50315043_rs376610902_T_Denisova_single_seq	-1.92011464	-2.3975733	-2.141596725	-2.7333104	-1.127681161	-2.13093547	-10.95869579	-1.969837439	-1.300873839	-2.13751466
chr4_25105156_25105325_pos_66_C_pos_107_G_Denisova_haplotype	-3.940830617	-3.353054634	-7.255812293	-3.596228655	-11.34563886	-4.664182934	-10.95869579	-4.978679316	-10.75414447	-5.112547745
chr22_17616151_rs13056841_A_Neanderthal_single_seq	-5.905497544	-4.34510588	-3.215398025	-3.22617861	-3.112019182	-4.306135413	-1.751681469	-3.188317465	-4.246349833	-3.133921396
chr12_102566840_102567009_pos_76_C_pos_97_C_Neanderthal_haplotype	-2.324418478	-1.746992012	-2.633094871	-2.7333104	-7.88620724	-2.029295208	-1.961516308	-2.335769466	-2.473373703	-2.41428568
chr5_43596638_rs62367607_G_Neanderthal_single_seq	-0.41778715	0.149211256	0.258453454	-0.15999199	-3.160763516	0.032343858	-0.136124958	-0.168792609	-0.891507116	-0.242908545
chr12_58463603_rs117174206_A_Neanderthal_single_seq	-6.467376432	-3.521983643	-7.255812293	-4.219665303	-11.34563886	-4.306135413	-10.95869579	-5.236991311	-10.75414447	-4.445123084
chr6_158185776_rs142680884_G_Denisova_single_seq	-2.363838828	-2.068265675	-3.297391397	-1.667567436	-2.528655236	-1.965307113	-3.307644098	-1.540910192	-4.246349833	-2.000338241
chr2_98363038_rs78417233_G_Denisova_single_seq	-3.359847967	-3.934037283	-7.255812293	-5.341655828	-7.88620724	-4.664182934	-3.2375966	-3.990553416	-7.294712855	-4.277178447
chr7_136804676_rs1477525_A_Arensbergen_single_seq	3.896393307	2.918279413	4.397480652	2.909710548	3.776825181	2.907916784	3.909692735	2.903462572	4.10699091	2.797992116
chr14_67866773_rs74764953_G_Neanderthal_single_seq	-4.351899214	-2.279253333	-4.057032429	-3.514235283	-11.34563886	-2.962181012	-0.752902539	-3.188317465	-3.614593121	-3.454056209
chr1_91833920_rs373721161_A_Denisova_single_seq	-5.905497544	-3.131801332	-1.303732924	-2.931932128	-11.34563886	-3.092830865	-10.95869579	-3.671011914	-7.294712855	-2.75706709
chr9_90236184_rs36209077_T_Neanderthal_single_seq	-4.928956517	-4.703153401	-10.71524391	-4.355869687	-11.34563886	-4.664182934	-10.95869579	-4.401622013	-10.75414447	-3.99055722
chr18_60757416_rs72939438_A_Neanderthal_single_seq	-0.863926704	-0.291612576	-0.222389292	-0.324956765	-0.128286954	-0.479656768	-1.961516308	-0.110944852	-1.363975517	-0.343066382
chr16_57576287_rs72791642_A_Neanderthal_single_seq	-3.071791295	-4.922163183	-5.357691907	-4.86433405	-6.953321436	-4.019514187	-10.95869579	-4.401622013	-10.75414447	-3.86610985
chr12_47572343_47572512_pos_12_C_pos_160_T_Neanderthal_haplotype	-2.533264367	-2.439272592	-3.476839173	-2.687651683	-11.34563886	-2.901040717	-5.286270447	-3.409570766	-7.294712855	-3.546568347
chr9_137295739_rs56070642_C_Neanderthal_single_seq	-3.282265027	-2.357045494	-1.997567489	-1.988941607	-6.391442549	-2.629054711	-2.987152235	-2.261958227	-2.218869097	-2.13751466
chr3_15692712_rs1022622027_C_Neanderthal_single_seq	-1.491187393	-1.6458862	-2.481624235	-1.247552261	-1.934127871	-1.047401145	-0.802612713	-1.300237915	-1.844251389	-1.311267337
chr14_59021177_rs543541868_A_Denisova_single_seq	-2.725267534	-3.435048006	-7.255812293	-2.558753949	-4.837844219	-3.483013176	-10.95869579	-2.827267612	-1.874561224	-3.367120572
chr1_65476435_65476604_pos_35_C_pos_93_T_pos_138_A_Denisova_haplotype	-2.404366634	-5.180475179	-10.71524391	-4.095217932	-3.62453967	-4.474080051	-7.49926417	-3.769865301	-3.423227595	-2.997070527
chr3_150429361_150429530_pos_13_A_pos_160_A_Denisova_haplotype	-10.85969385	-4.513050518	-4.057032429	-5.341655828	-11.34563886	-5.456378049	-10.95869579	-4.759669534	-10.75414447	-4.854235749
chr13_95846268_rs891199806_A_Denisova_single_seq	-5.187268513	-3.435048006	-10.71524391	-3.980658168	-11.34563886	-3.396077539	-10.95869579	-4.115000787	-10.75414447	-3.454056209
chr1_63699578_rs377100384_A_Neanderthal_single_seq	-1.093164946	-1.597871951	-3.384327034	-1.315376503	-3.019209372	-1.788790491	-2.773820446	-1.476874753	-5.396592469	-2.000338241
chr12_58003707_58003876_pos_35_C_pos_138_C_Neanderthal_haplotype	-4.065277988	-2.241875723	-7.255812293	-3.162332128	-3.432749523	-2.443242647	-7.49926417	-2.09243303	-3.515739734	-2.650546767
chr4_78903939_rs936143523_A_Denisova_single_seq	-2.404366634	-2.572129751	-1.261973278	-2.074501955	-1.892368225	-1.934346804	-2.385048601	-2.22642207	-3.720721472	-2.211325899
chr17_11998667_rs902353894_T_Denisova_single_seq	-5.50214185	-3.819477519	-7.255812293	-3.874529817	-11.34563886	-4.883192716	-10.95869579	-4.401622013	-4.823407136	-3.751550085
chr4_81110737_rs898736473_A_Denisova_single_seq	-5.187268513	-2.439272592	-6.322926489	-2.600453241	-11.34563886	-2.443242647	-10.95869579	-1.99952357	-3.103092782	-2.4585436
chr6_455213_rs371085405_C_Denisova_single_seq	-0.678541598	-0.788157756	-1.746577119	-1.151443812	-0.507222783	-0.935879141	-0.569602267	-1.585236107	-1.814565259	-0.789205936
chr5_128774289_rs375714041_A_Denisova_single_seq	-4.351899214	-2.770751479	-3.796380675	-2.478805793	-11.34563886	-2.358602833	-4.618845786	-2.996527317	-4.09593299	-2.504202317
chr3_14213907_rs3731067_A_Denisova_single_seq	-0.188152788	0.508495012	0.520172023	0.256798126	-0.453096042	0.322420288	0.015001577	0.194526777	1.296044294	0.450442849
chr9_19277856_rs1037307069_A_Denisova_single_seq	-1.891027061	-2.279253333	-0.153955967	-2.197097546	-0.69189808	-1.445423592	-1.065394258	-2.09243303	-1.280438724	-2.211325899
chr8_96256867_96257036_pos_65_A_pos_107_T_Denisova_haplotype	-4.709946735	-2.439272592	-3.681820911	-3.436652342	-1.189555783	-3.483013176	-10.95869579	-2.72454131	-5.081719131	-2.600097744
chr16_74053566_rs1019391432_A_Denisova_single_seq	-7.400262236	-3.614495781	-5.04281857	-4.095217932	-7.88620724	-4.155718571	-0.880544981	-3.769865301	-3.614593121	-3.367120572
chr10_16924592_rs117269944_C_Neanderthal_single_seq	1.040040688	0.904072705	1.214384371	0.889424141	1.03725531	0.536456689	0.611634312	0.739390296	0.303170405	0.890542957
chr14_65206369_rs373914828_T_Denisova_single_seq	-4.519843852	-2.205442094	-3.137815084	-2.403056372	-7.88620724	-2.487500567	-2.930789792	-2.881510657	-2.902395432	-2.75706709
chr19_57013306_rs974465852_G_Denisova_single_seq	-3.720142502	-2.619280844	-2.067785486	-2.262537111	-11.34563886	-2.029295208	-2.987152235	-1.912237172	-1.280438724	-2.329645867
chr6_4217572_4217741_pos_83_G_pos_90_T_Neanderthal_haplotype	-3.138594666	-3.275471693	-4.784506575	-3.22617861	-11.34563886	-2.962181012	-10.95869579	-2.495788724	-2.966241914	-3.2851272
chr14_56701653_rs377516113_G_Denisova_single_seq	-2.404366634	-1.72104356	-3.920828046	-2.165458229	-5.673213517	-2.13093547	-2.987152235	-2.157872594	-2.473373703	-1.577958767
chr5_2415878_rs370663331_C_Neanderthal_single_seq	-10.85969385	-3.275471693	-10.71524391	-4.506286529	-11.34563886	-7.354498435	-4.164279923	-4.759669534	-10.75414447	-3.99055722
chr5_43687710_rs62368575_G_Neanderthal_single_seq	1.828775028	1.05060479	0.042146097	1.063068346	2.27446639	1.205313163	0.891100233	0.944282767	2.208209335	1.188365534
chr8_23315718_rs375581201_C_Neanderthal_single_seq	-1.044310559	-0.095510511	-1.106065174	-0.748466123	-1.85178341	-0.214947083	-3.170793229	-0.575143368	-0.065020068	-0.104613563
chr4_165361278_rs373585197_C_Denisova_single_seq	-3.44184134	-4.922163183	-7.255812293	-3.874529817	-3.62453967	-4.306135413	-5.286270447	-3.769865301	-10.75414447	-4.445123084
chr2_173497447_rs138714080_C_Neanderthal_single_seq	3.709627763	2.690735519	3.210403243	2.641114108	2.214813399	2.641268716	2.479706234	2.633010694	3.791845608	2.652128742
chr5_43444565_rs34973456_C_Neanderthal_single_seq	0.055438594	0.001188659	0.440206819	0.022779277	1.296187113	-0.187308401	-0.18473242	-0.086845822	-1.452648278	-0.069869078
chr20_43180861_rs374576897_C_Denisova_single_seq	-2.404366634	-0.900159273	-2.032249328	-0.713728609	-2.734614062	-0.875820727	-2.930789792	-1.356747556	-2.106686047	-1.311267337
chr1_1848930_rs367774779_A_Denisova_single_seq	-2.212235428	-1.339172925	-2.994144723	-1.032513888	-0.842807055	-1.186396169	-2.930789792	-1.585236107	-1.78547768	-1.394804131
chr9_88588392_88588561_pos_50_T_pos_122_G_Neanderthal_haplotype	-0.459881895	-1.225366636	-7.255812293	-1.120779639	-1.812309127	-1.186396169	-0.777543532	-1.193454663	-1.547130153	-1.121414983
chr3_23334219_rs543194721_T_Neanderthal_single_seq	-2.533264367	-3.819477519	-3.920828046	-3.596228655	-11.34563886	-3.575525314	-6.566378366	-4.759669534	-1.729004911	-4.445123084
chr1_40644043_40644212_pos_63_G_pos_109_C_Denisova_haplotype	-4.065277988	-3.614495781	-5.761047602	-4.095217932	-0.862830902	-4.474080051	-7.49926417	-4.115000787	-10.75414447	-3.751550085
chr7_40498492_40498661_pos_31_C_pos_91_A_pos_141_C_Neanderthal_haplotype	-4.519843852	-4.058484654	-10.71524391	-5.656529165	-11.34563886	-4.883192716	-10.95869579	-3.769865301	-3.720721472	-4.277178447
chr1_91835997_91836166_pos_86_C_pos_87_G_Denisova_haplotype	-2.011070914	-1.207242088	-2.633094871	-0.796123472	-0.682970483	-0.645257936	-1.85278728	-1.176401332	-0.860842942	-0.775144469
chr1_90790200_rs943260974_G_Denisova_single_seq	-10.85969385	-4.34510588	-3.137815084	-4.674231167	-11.34563886	-4.306135413	-10.95869579	-6.517099231	-10.75414447	-4.277178447
chr4_1254736_rs372685516_A_Denisova_single_seq	-1.23215997	-2.169905937	-2.179968535	-2.600453241	-7.88620724	-2.786024057	-2.019116575	-2.582987166	-7.294712855	-2.24969771
chr14_66309958_rs76969700_T_Neanderthal_single_seq	-4.065277988	-3.713349168	-2.067785486	-5.083343832	-11.34563886	-3.780507052	-10.95869579	-4.251205171	-10.75414447	-4.277178447
chr7_33147087_rs79327953_T_QTLs_single_seq	-4.351899214	-3.001151479	-10.71524391	-3.363029478	-11.34563886	-2.8423865	-5.601143784	-3.578499775	-10.75414447	-3.86610985
chr4_78680808_rs180977715_C_Denisova_single_seq	-1.535513308	-1.670506167	-5.761047602	-1.623912213	-7.88620724	-1.340224304	-2.110072848	-1.210711987	-2.520524796	-1.602578733
chr9_88614418_rs181650682_G_Neanderthal_single_seq	-3.359847967	-4.922163183	-10.71524391	-4.219665303	-11.34563886	-4.883192716	-2.503368569	-4.251205171	-10.75414447	-4.277178447
chr9_97991612_97991781_pos_58_A_pos_114_T_Neanderthal_haplotype	-3.007944813	-3.353054634	-4.057032429	-2.558753949	-4.312215857	-2.629054711	-5.601143784	-2.881510657	-10.75414447	-3.207544259
chr14_58872297_rs373823753_G_Denisova_single_seq	-3.720142502	-2.881356967	-4.207449272	-1.7590526	-4.312215857	-2.240282866	-3.106946747	-2.774990333	-2.218869097	-2.55135341
chr6_157900669_rs376388956_C_Denisova_single_seq	-3.007944813	-3.819477519	-10.71524391	-3.874529817	-11.34563886	-2.901040717	-10.95869579	-3.578499775	-10.75414447	-4.445123084
chr3_56605806_rs942158545_C_Denisova_single_seq	-4.201482372	-4.194689038	-10.71524391	-3.77567643	-3.064868089	-3.895066816	-7.49926417	-5.236991311	-2.56926913	-4.126761604
chr1_20989839_rs377455338_T_Denisova_single_seq	-0.966392324	-0.709517307	-1.124656862	-0.657629199	-0.336510069	-0.905537433	-1.259991122	-1.062359307	-3.103092782	-1.139314654
chr15_63196792_rs118135825_A_Neanderthal_single_seq	-2.888150301	-1.506386788	-3.681820911	-1.581539269	-7.88620724	-1.708021545	-2.019116575	-1.476874753	-10.75414447	-2.211325899
chr3_125363793_rs369364366_G_Denisova_single_seq	-1.628472674	-4.194689038	-4.057032429	-5.656529165	-11.34563886	-3.674378701	-3.045806453	-4.251205171	-10.75414447	-4.126761604
chr1_38026600_rs11577094_T_QTLs_single_seq	-10.85969385	-4.922163183	-4.057032429	-3.514235283	-11.34563886	-4.019514187	-7.49926417	-3.409570766	-3.176715645	-4.445123084
chr1_168435919_rs987308405_A_Neanderthal_single_seq	-0.878126573	-0.95959899	-2.863494871	-0.561839929	1.972197682	-0.424836532	-0.128180582	-0.426608697	-1.021129152	-0.406678231
chr4_112041952_rs376861179_C_Denisova_single_seq	-1.604665285	-1.462731564	-0.392189152	-1.368422737	-0.523068028	-1.132691642	-0.740738091	-1.94074986	-10.75414447	-1.553751906
chr20_17755704_rs938457600_T_Denisova_single_seq	-2.533264367	-2.068265675	-2.863494871	-2.165458229	-7.88620724	-2.029295208	-2.241019366	-1.678195473	-2.298817253	-2.067296664
chr14_95262611_rs117306483_T_Neanderthal_single_seq	-5.50214185	-5.495348516	-10.71524391	-5.656529165	-11.34563886	-4.474080051	-10.95869579	-3.578499775	-10.75414447	-3.546568347
chr19_2754576_rs6510700_G_Tewhey_single_seq	-1.160989188	-2.205442094	-1.963699853	-2.262537111	-0.842807055	-2.8423865	-1.547184801	-2.582987166	-1.874561224	-2.933224045
chr1_1876443_rs369884737_G_Denisova_single_seq	-2.404366634	-2.572129751	-3.297391397	-3.363029478	-11.34563886	-2.962181012	-6.004499478	-2.538729246	-2.671995432	-2.55135341
chr1_226362228_rs147005631_A_Denisova_single_seq	3.334986062	3.113875276	2.918546002	3.097462076	5.072856161	3.126475315	2.985375664	3.075268815	2.952675273	3.070382085
chr12_104484792_rs144509651_A_Denisova_single_seq	-3.138594666	-2.770751479	-4.565496793	-2.262537111	-11.34563886	-2.629054711	-5.027958451	-3.057667612	-10.75414447	-2.872083751
chr5_16048648_rs372213736_T_Denisova_single_seq	-4.709946735	-3.353054634	-2.481624235	-3.596228655	-11.34563886	-4.664182934	-5.601143784	-2.996527317	-10.75414447	-4.277178447
chr5_36199210_rs10461964_A_Denisova_single_seq	-3.359847967	-3.713349168	-10.71524391	-3.101191833	-11.34563886	-2.901040717	-10.95869579	-2.72454131	-10.75414447	-2.702824045
chr1_225647845_rs17500040_C_Neanderthal_single_seq	-3.621289115	-2.526471034	-3.57569256	-2.13449792	-5.988086854	-2.580310377	-10.95869579	-1.99952357	-10.75414447	-2.55135341
chr3_122265377_rs370471560_T_Denisova_single_seq	-0.79495109	0.032033127	-1.051685808	0.09640214	-6.953321436	0.040159126	-0.765170428	0.187957116	-0.500296988	-0.167505622
chr13_49476824_rs12431188_C_Arensbergen_single_seq	-0.906952607	-0.647107271	-0.948715004	-0.990326816	-0.571675491	-0.951292696	0.45651781	-0.942190394	-2.902395432	-0.706822279
chr8_20279241_rs189092296_C_Neanderthal_single_seq	-2.142017431	-2.619280844	-3.137815084	-2.262537111	-0.563459665	-1.874350839	-1.505425155	-2.538729246	-0.772577191	-2.033429028
chr12_58919929_rs144975883_C_Neanderthal_single_seq	1.298600249	0.352281806	0.526143452	0.256798126	-1.308091905	0.341520678	-2.141712166	0.120560693	-1.260289024	0.364138904
chr14_81398885_81399054_pos_52_T_pos_120_G_Neanderthal_haplotype	-2.042710231	-0.788157756	-2.219388885	-0.691026409	-11.34563886	-0.804101436	-0.854097035	-0.971307327	-2.002600414	-1.271245491
chr10_13642759_13642928_pos_72_G_pos_101_G_Denisova_haplotype	-4.201482372	-3.131801332	-10.71524391	-3.162332128	-11.34563886	-3.895066816	-3.72029105	-3.578499775	-10.75414447	-3.063873898
chr19_42683199_42683368_pos_43_A_pos_129_A_Neanderthal_haplotype	-3.720142502	-2.068265675	-1.866620972	-2.366622743	-3.160763516	-2.679503733	-2.275701205	-2.22642207	-10.75414447	-2.13751466
chr12_52450480_rs45510498_C_Neanderthal_single_seq	-3.138594666	-2.3975733	-3.384327034	-2.687651683	-3.5577363	-3.092830865	-10.95869579	-3.057667612	-10.75414447	-2.101978503
chr16_22699745_rs2167922_G_Denisova_single_seq	-4.065277988	-5.180475179	-7.255812293	-4.095217932	-7.88620724	-3.314084167	-10.95869579	-3.769865301	-10.75414447	-3.645421734
chr9_95172337_rs146577868_G_Neanderthal_single_seq	-4.709946735	-2.824994524	-5.761047602	-2.879654849	-11.34563886	-3.674378701	-6.566378366	-3.331987825	-3.033045284	-3.063873898
chr6_125771206_125771375_pos_56_A_pos_71_C_pos_82_T_pos_117_G_Denisova_haplotype	-1.807125804	-0.761465134	-3.215398025	-0.796123472	-0.613471433	-1.014648432	-2.019116575	-0.643801607	-1.300873839	-0.654402524
chr5_108745118_108745287_pos_35_C_pos_78_G_pos_138_C_Denisova_haplotype	-5.187268513	-3.435048006	-3.681820911	-2.931932128	-3.019209372	-4.155718571	-10.95869579	-4.115000787	-10.75414447	-3.86610985
chr20_38852835_rs538206648_T_Denisova_single_seq	-3.208642163	-3.934037283	-5.04281857	-4.674231167	-7.88620724	-4.155718571	-10.95869579	-3.491564138	-10.75414447	-3.2851272
chr15_80128696_rs60328740_T_Denisova_single_seq	-1.92011464	-2.3975733	-3.681820911	-2.518226143	-3.927786344	-3.674378701	-5.286270447	-2.582987166	-1.201475376	-2.033429028
chr6_85313729_rs965385591_G_Neanderthal_single_seq	-2.578923084	-2.526471034	-5.04281857	-3.363029478	-3.317732862	-3.314084167	-10.95869579	-2.628645883	-2.902395432	-2.997070527
chr6_121582142_rs76813799_T_Neanderthal_single_seq	-2.674818512	-3.201848829	-2.580817592	-4.355869687	-11.34563886	-4.474080051	-2.588008382	-4.56956665	-2.218869097	-3.546568347
chr10_4011083_rs11252215_C_Neanderthal_single_seq	0.534232821	-0.155064163	-0.623808526	-0.129147522	-0.322577609	-0.321075433	0.375018637	-0.264659061	1.21200044	-0.011009718
chr1_175265016_rs368909863_C_Denisova_single_seq	-3.720142502	-3.934037283	-4.784506575	-4.674231167	-7.88620724	-4.019514187	-4.164279923	-4.115000787	-10.75414447	-4.445123084
random_38560_random_single_seq	-1.92011464	-0.684228403	-0.315431953	-0.760233685	-1.514331615	-0.632777797	-1.111638443	-0.844673889	-0.500296988	-0.733764146
chr8_20279241_rs189092296_T_Neanderthal_single_seq	-2.831787858	-1.913321306	-2.032249328	-1.782859989	-2.067189401	-1.402419066	-0.287154722	-2.261958227	-1.055439806	-1.577958767
chr6_154961696_rs569846913_G_Denisova_single_seq	-1.55819766	-0.9445079	-3.57569256	-1.120779639	-3.211212539	-1.168271621	-2.773820446	-1.281882769	-10.75414447	-1.139314654
chr3_139950315_rs938608662_T_Denisova_single_seq	-1.727836894	-1.399629887	-6.322926489	-0.990326816	-0.15890557	-1.047401145	-1.906127738	-0.899588036	-2.619718153	-1.194386037
chr4_78712566_rs746797388_C_Denisova_single_seq	-2.888150301	-3.001151479	-5.04281857	-3.162332128	-7.88620724	-2.962181012	-10.95869579	-2.628645883	-10.75414447	-2.813429533
chr3_125261211_rs11920232_C_Denisova_single_seq	-3.359847967	-2.940011184	-5.04281857	-3.042537616	-11.34563886	-2.629054711	-1.776301435	-2.774990333	-1.874561224	-2.28911806
chr3_14082334_rs375639724_T_Denisova_single_seq	-1.949800771	-1.506386788	-1.866620972	-1.004252552	-3.317732862	-1.150371949	-1.331161904	-1.110135032	-1.93716085	-1.035103659
chr1_168434923_rs998734001_A_Neanderthal_single_seq	-6.467376432	-4.703153401	-3.064192221	-4.506286529	-11.34563886	-4.474080051	-10.95869579	-4.251205171	-4.246349833	-4.854235749
chr1_37834975_37835144_pos_18_T_pos_19_C_pos_154_T_Neanderthal_haplotype	-4.351899214	-2.00427758	-1.051685808	-2.262537111	-7.88620724	-1.84526326	-10.95869579	-2.298391856	-3.254298586	-2.329645867
chr1_91782854_rs368381276_A_Denisova_single_seq	0.474020572	1.227583936	0.689365486	1.196894508	0.591367068	1.249802067	-0.322977669	1.310659318	2.037628908	1.305470188
chr12_101697240_rs12581390_A_Neanderthal_single_seq	-0.337112323	-0.330318989	-0.273337208	-0.011969393	-0.499364948	-0.446515302	-1.225680467	-0.282795001	-1.844251389	-0.374521735
chr6_121555629_rs150236027_T_Neanderthal_single_seq	-1.385988105	-1.069902312	-0.852606555	-0.832928913	1.298442734	-0.7763831	-1.065394258	-0.740744535	-7.294712855	-0.628890011
chr10_131363985_131364154_pos_12_G_pos_16_C_pos_79_G_pos_160_G_Neanderthal_haplotype	-2.888150301	-2.279253333	-4.375393909	-2.197097546	-3.374095305	-2.679503733	-2.876546748	-2.495788724	-2.520524796	-1.787793606
chr3_125180064_rs374371965_T_Denisova_single_seq	-3.138594666	-2.668025178	-5.357691907	-2.687651683	-11.34563886	-2.901040717	-4.300484306	-2.454089433	-10.75414447	-2.75706709
chr2_173393903_rs147233048_T_Neanderthal_single_seq	-3.528776976	-2.3975733	-3.137815084	-2.403056372	-4.10723412	-2.679503733	-0.537682933	-2.22642207	-10.75414447	-2.600097744
chr6_77135711_rs9352326_G_Arensbergen_single_seq	-2.011070914	-2.035916897	-2.179968535	-2.074501955	-11.34563886	-1.708021545	-1.425366057	-2.261958227	-7.294712855	-1.875080003
chr10_5795325_5795494_pos_65_G_pos_108_A_Neanderthal_haplotype	-3.282265027	-2.241875723	-3.297391397	-2.13449792	-3.493889818	-2.318075027	-3.458849902	-2.029833404	-0.954862852	-2.933224045
chr4_900897_rs375819525_T_Denisova_single_seq	-4.201482372	-3.353054634	-10.71524391	-3.22617861	-1.831911263	-2.8423865	-4.039832552	-2.937873099	-10.75414447	-4.445123084
chr19_35829668_rs189903626_A_Neanderthal_single_seq	-3.621289115	-3.614495781	-10.71524391	-4.506286529	-6.953321436	-5.141504712	-5.601143784	-3.769865301	-3.254298586	-4.126761604
chr17_76772054_rs372956346_T_Denisova_single_seq	-10.85969385	-3.713349168	-7.255812293	-4.219665303	-7.88620724	-5.141504712	-10.95869579	-4.759669534	-10.75414447	-5.112547745
chr20_17777926_rs550935961_G_Denisova_single_seq	-1.702346919	-1.80033247	-2.179968535	-1.908172661	-11.34563886	-1.682073093	-1.505425155	-1.884277091	-10.75414447	-2.067296664
chr21_15489744_rs899000584_A_Denisova_single_seq	-2.212235428	-2.241875723	-2.481624235	-1.961513119	-7.88620724	-1.99694643	-10.95869579	-1.476874753	-10.75414447	-1.577958767
chr3_125364688_rs370227905_T_Denisova_single_seq	-0.755095101	0.024383613	-2.863494871	-0.054803664	-6.391442549	0.138083111	-1.505425155	-0.078901446	-0.030483529	0.137611316
chr6_145968345_rs1046610455_T_Neanderthal_single_seq	-3.528776976	-3.934037283	-2.434473142	-3.77567643	-11.34563886	-3.895066816	-10.95869579	-3.491564138	-10.75414447	-4.445123084
chr6_154915222_rs372191287_C_Denisova_single_seq	-1.535513308	-3.131801332	-2.179968535	-2.440433982	-2.406059645	-2.962181012	-4.164279923	-2.675796977	-1.055439806	-2.600097744
chr2_161413571_161413740_pos_86_C_pos_87_A_Neanderthal_haplotype	0.381693509	0.985121538	-0.852606555	0.984156652	0.45647356	0.879121242	0.694597156	0.98653724	-0.155161502	0.912428921
chr6_136942946_rs28778967_T_Denisova_single_seq	-3.282265027	-3.064997961	-2.301615983	-3.77567643	-11.34563886	-3.314084167	-4.618845786	-2.72454131	-10.75414447	-3.207544259
chr3_183253673_rs1050248570_C_Denisova_single_seq	-7.400262236	-4.194689038	-10.71524391	-3.980658168	-11.34563886	-4.474080051	-2.079112539	-4.115000787	-10.75414447	-5.112547745
chr3_76110407_rs75729384_T_Denisova_single_seq	-2.108149795	-3.614495781	-4.057032429	-4.86433405	-11.34563886	-4.019514187	-7.49926417	-4.115000787	-10.75414447	-5.830776776
chr1_1317566_rs951101829_G_Denisova_single_seq	0.51805894	0.190810343	-0.134985345	0.411659255	0.238853938	0.627457976	-0.790023671	0.325999282	-0.039040464	0.509073226
chr20_51847044_rs373121473_C_Denisova_single_seq	-2.533264367	-2.317625144	-3.920828046	-1.882224209	-3.927786344	-2.13093547	-1.568526833	-2.19174023	-2.473373703	-2.24969771
chr12_58390006_rs77900374_G_Neanderthal_single_seq	0.327039435	0.270574278	0.401749765	0.498165473	0.531261732	0.57462545	0.209349479	0.51106996	1.068027988	0.265555819
chr16_75043422_75043591_pos_51_G_pos_121_G_Denisova_haplotype	-3.720142502	-3.713349168	-3.297391397	-4.674231167	-11.34563886	-4.306135413	-10.95869579	-2.937873099	-10.75414447	-3.207544259
chr4_20717362_rs117595070_C_Neanderthal_single_seq	-6.467376432	-2.770751479	-10.71524391	-3.162332128	-11.34563886	-3.026027494	-3.045806453	-2.675796977	-2.902395432	-2.702824045
chr6_121381843_rs76299962_G_Neanderthal_single_seq	-2.176699271	-2.357045494	-3.920828046	-2.197097546	-11.34563886	-1.965307113	-2.876546748	-2.454089433	-10.75414447	-2.41428568
chr1_94975615_rs551548220_T_Denisova_single_seq	-1.628472674	-0.634942823	-1.609335404	-1.136030257	-2.5940948	-0.804101436	-0.136124958	-0.609064093	-5.799948163	-0.969589791
chr16_69887689_rs75920310_A_Denisova_single_seq	-0.327337929	0.270574278	-0.534091655	0.184977654	-1.682080755	0.024486022	-0.445955326	0.092695123	-0.118426353	0.099960561
chr14_67899817_rs78741024_C_Neanderthal_single_seq	-2.212235428	-5.180475179	-10.71524391	-4.355869687	-11.34563886	-5.141504712	-10.95869579	-4.978679316	-10.75414447	-4.445123084
chr17_38181620_rs1016320033_C_Denisova_single_seq	-2.831787858	-1.773415737	-6.322926489	-1.908172661	-6.391442549	-1.708021545	-2.987152235	-1.777559693	-10.75414447	-2.41428568
chr5_149008883_149009052_pos_33_A_pos_139_A_Denisova_haplotype	-2.578923084	-1.207242088	-2.259916692	-1.480751437	-7.88620724	-1.656583118	-2.876546748	-1.829931869	-2.782600919	-1.194386037
chr2_173956214_rs3769202_T_Neanderthal_single_seq	-10.85969385	-3.934037283	-10.71524391	-4.506286529	-11.34563886	-4.883192716	-4.450901149	-4.401622013	-10.75414447	-5.830776776
chr3_133524581_rs374648121_G_Denisova_single_seq	1.416721387	-0.696817444	4.018248132	-0.77209802	2.491101899	-0.645257936	2.793789397	-0.348128708	2.302662562	-0.312282248
chr16_22698050_22698219_pos_23_G_pos_57_C_pos_66_G_pos_149_T_Denisova_haplotype	-3.720142502	-3.713349168	-10.71524391	-3.436652342	-11.34563886	-3.780507052	-3.2375966	-3.769865301	-10.75414447	-2.997070527
chr14_86400634_rs141037375_C_Neanderthal_single_seq	-3.44184134	-4.194689038	-2.067785486	-3.874529817	-1.646934192	-3.674378701	-2.019116575	-2.582987166	-1.874561224	-3.546568347
chr1_159922092_rs35541552_A_Neanderthal_single_seq	-5.187268513	-3.521983643	-10.71524391	-2.829205827	-11.34563886	-3.396077539	-10.95869579	-3.769865301	-10.75414447	-3.546568347
chr9_28302224_rs60975878_A_Neanderthal_single_seq	-0.755095101	-1.086371612	-4.565496793	-0.80828792	-1.483001501	-1.150371949	-1.751681469	-0.927849371	-7.294712855	-0.985691465
chr20_48542233_rs12625530_C_Neanderthal_single_seq	-1.862514374	-1.300231423	-5.04281857	-2.518226143	-2.23973035	-1.99694643	-1.526153888	-1.884277091	-10.75414447	-1.732405036
chr7_25001123_rs115036217_T_Denisova_single_seq	-5.905497544	-4.058484654	-10.71524391	-2.879654849	-11.34563886	-4.155718571	-7.49926417	-3.671011914	-2.726238477	-3.86610985
chr16_55633373_rs192396170_T_Neanderthal_single_seq	-3.720142502	-4.513050518	-10.71524391	-4.506286529	-11.34563886	-4.155718571	-2.930789792	-4.401622013	-10.75414447	-7.325541468
chr5_149008484_rs3733661_G_Denisova_single_seq	-3.720142502	-4.34510588	-10.71524391	-3.101191833	-3.62453967	-3.162878362	-4.039832552	-3.331987825	-10.75414447	-2.997070527
chr9_94683355_rs117703609_C_Neanderthal_single_seq	-4.928956517	-4.194689038	-10.71524391	-3.162332128	-11.34563886	-4.155718571	-10.95869579	-3.491564138	-1.648235965	-4.635225967
chr1_225830545_rs75052802_C_Neanderthal_single_seq	-0.703610778	0.024383613	1.016499379	-0.324956765	-1.812309127	-0.169172461	-1.065394258	-0.301161831	0.356338837	-0.428521117
chr1_86811429_rs78619432_G_Neanderthal_single_seq	-5.905497544	-3.934037283	-2.434473142	-4.506286529	-11.34563886	-5.456378049	-10.95869579	-4.759669534	-2.520524796	-5.112547745
chr3_124116131_rs1445628_T_Arensbergen_single_seq	-0.260710884	-0.65937516	-0.837192999	-1.151443812	-4.426775622	-0.608136804	-0.332074137	-1.001024033	-0.938761177	-0.803405805
chr5_149428522_149428691_pos_12_G_pos_161_C_Denisova_haplotype	-1.949800771	-0.843071903	-1.718064431	-1.120779639	-2.528655236	-1.558901484	-1.568526833	-1.126418444	-0.572992216	-0.83223184
chr1_35937227_rs184943005_C_Neanderthal_single_seq	-3.359847967	-4.058484654	-4.375393909	-4.219665303	-11.34563886	-3.674378701	-7.49926417	-3.409570766	-7.294712855	-3.133921396
chr10_112114255_rs80349868_A_QTLs_single_seq	-2.446065926	-1.086371612	-2.141596725	-1.461412072	-11.34563886	-1.030931845	-0.828125226	-1.476874753	-1.40763074	-1.213220443
chr16_74872625_rs1040363449_A_Denisova_single_seq	-1.469524898	-1.154195854	-2.388814425	-1.386547285	-1.57910995	-0.966872708	0.66289825	-1.356747556	-2.473373703	-1.175794349
chr3_133392771_133392940_pos_58_G_pos_81_G_pos_114_A_Denisova_haplotype	-0.951301234	-0.078937152	-0.597600811	-0.472016627	-0.468354725	-0.205675232	-1.444968193	-0.8048179	0.343229296	-0.19532194
chr1_89593825_89593994_pos_84_A_pos_89_T_Denisova_haplotype	-5.187268513	-4.703153401	-4.784506575	-3.980658168	-11.34563886	-4.664182934	-10.95869579	-4.978679316	-1.596797538	-5.427421082
chr10_77621103_rs1039158400_A_Neanderthal_single_seq	-2.489006448	-1.884233727	-2.259916692	-2.016901689	1.153957922	-1.535480595	-3.106946747	-1.585236107	-2.619718153	-1.506523629
chr3_183506556_rs376975941_C_Denisova_single_seq	-7.400262236	-4.194689038	-10.71524391	-3.596228655	-11.34563886	-5.859733743	-10.95869579	-4.759669534	-10.75414447	-6.392655664
chr6_150439817_rs374512815_C_Denisova_single_seq	-1.250515116	-2.035916897	-0.883936668	-1.645574708	-1.792969761	-1.489749507	-0.867260403	-1.884277091	-1.547130153	-1.875080003
chr14_78906098_rs80108114_C_Neanderthal_single_seq	-2.011070914	-0.696817444	-1.746577119	-0.61426921	-2.044142664	-0.403478702	-3.458849902	-0.367352111	-0.702935532	-0.542989937
chr1_31716404_rs914670758_T_Denisova_single_seq	-3.44184134	-1.6458862	-2.530368569	-1.856734234	-11.34563886	-1.816750573	-1.295137685	-2.09243303	-1.452648278	-2.371345158
chr4_84085204_84085373_pos_31_C_pos_142_A_Denisova_haplotype	-2.489006448	-1.913321306	-2.219388885	-2.931932128	-11.34563886	-1.84526326	-4.039832552	-2.029833404	-2.841255137	-2.329645867
chr4_81019053_rs972222273_T_Denisova_single_seq	-3.208642163	-2.135224098	-5.04281857	-2.931932128	-11.34563886	-2.679503733	-10.95869579	-2.261958227	-7.294712855	-2.4585436
chr4_20736886_rs147968823_A_Neanderthal_single_seq	-2.946804518	-2.169905937	-1.325074956	-2.13449792	-11.34563886	-1.816750573	-2.110072848	-2.261958227	-7.294712855	-2.101978503
chr6_146257602_rs118071848_A_Neanderthal_single_seq	-1.535513308	-1.528719974	-1.460215342	-1.480751437	-4.551222993	-1.582708873	-1.547184801	-1.210711987	-3.720721472	-1.553751906
chr14_64878534_rs373827009_G_Neanderthal_single_seq	-5.50214185	-4.194689038	-10.71524391	-5.083343832	-11.34563886	-3.780507052	-10.95869579	-3.409570766	-7.294712855	-5.112547745
chr14_64427835_rs112094615_A_Neanderthal_single_seq	-2.248669057	-2.439272592	-3.215398025	-1.782859989	-7.88620724	-1.788790491	-2.503368569	-2.157872594	-2.56926913	-1.845393872
chr1_60747523_rs1501226_T_Arensbergen_single_seq	-2.626074178	-3.435048006	-4.784506575	-3.363029478	-5.414901521	-2.901040717	-2.048802705	-2.22642207	4.972419627	-2.813429533
chr22_29560464_29560633_pos_18_C_pos_35_A_pos_154_G_Denisova_haplotype	-2.176699271	-3.819477519	-10.71524391	-3.22617861	-11.34563886	-4.155718571	-10.95869579	-3.409570766	-10.75414447	-3.86610985
chr10_131273108_rs150454356_T_Neanderthal_single_seq	-0.279435287	-0.843071903	-0.294231056	-0.551578897	-2.293070808	-0.301189591	2.170748234	-0.406584849	-0.87609356	-0.461918326
chr19_57070389_rs1046022249_T_Denisova_single_seq	-2.888150301	-2.7184742	-4.207449272	-2.7333104	-7.88620724	-2.278654677	-4.618845786	-2.157872594	-10.75414447	-2.933224045
chr1_225101347_rs1110204_G_Neanderthal_single_seq	-1.727836894	-1.103031093	-1.835660663	-1.480751437	-3.317732862	-1.340224304	-4.808948669	-1.210711987	-2.106686047	-1.373462099
chr14_58969871_rs368120494_T_Denisova_single_seq	1.674365802	1.852947823	1.683766921	1.946463844	1.188420797	2.006049407	1.877157248	2.010750084	1.705030962	2.084042329
chr17_6128146_rs1007585333_A_Neanderthal_single_seq	-5.50214185	-3.614495781	-6.322926489	-3.042537616	-11.34563886	-3.674378701	-10.95869579	-3.671011914	-4.41429447	-4.445123084
chr16_71687800_rs374401156_C_Denisova_single_seq	-10.85969385	-3.435048006	-10.71524391	-3.683164292	-11.34563886	-3.236501226	-5.286270447	-3.578499775	-10.75414447	-3.86610985
chr22_18570823_18570992_pos_29_C_pos_101_G_pos_143_T_Denisova_haplotype	-4.351899214	-3.521983643	-10.71524391	-3.363029478	-11.34563886	-4.474080051	-7.49926417	-3.057667612	-3.959728607	-3.367120572
chr1_37562790_rs77011108_G_Neanderthal_single_seq	-3.44184134	-1.973317271	-5.04281857	-3.162332128	-0.098304681	-2.786024057	-3.2375966	-2.937873099	-1.547130153	-2.872083751
chr14_61920850_61921019_pos_40_C_pos_96_C_pos_133_T_Denisova_haplotype	-2.533264367	-1.72104356	-0.461396427	-1.856734234	-4.426775622	-1.965307113	-5.027958451	-1.7270223	0.56270271	-2.24969771
chr21_43604669_43604838_pos_21_A_pos_151_A_Neanderthal_haplotype	-3.138594666	-3.435048006	-2.633094871	-3.101191833	-1.871933109	-2.240282866	-3.540843274	-3.409570766	-1.969509628	-3.454056209
chr20_43224773_rs374424622_T_Denisova_single_seq	-1.677299501	-1.80033247	-4.057032429	-1.882224209	-0.728171394	-1.874350839	-2.174060943	-1.7270223	-1.729004911	-2.067296664
chr4_79002355_rs747433471_A_Denisova_single_seq	-3.44184134	-1.72104356	-2.179968535	-2.045414376	-3.845792972	-2.13093547	-1.933556227	-2.157872594	-3.835281236	-2.211325899
chr7_38821935_rs13231372_T_Denisova_single_seq	-1.780209071	-2.135224098	-3.57569256	-2.687651683	-7.88620724	-2.731781012	-5.601143784	-2.495788724	-1.072906061	-2.702824045
chr1_20963223_20963392_pos_21_T_pos_152_A_Denisova_haplotype	0.357658051	-2.279253333	-3.137815084	-2.045414376	-1.792969761	-2.358602833	0.000581717	-1.777559693	-1.78547768	-2.211325899
chr4_38122908_rs750317_C_Neanderthal_single_seq	0.888918322	1.420603713	0.973443511	1.392920978	0.874437112	1.549930923	1.264400901	1.267691388	0.707846477	1.126044321
chr3_133392771_133392940_pos_58_G_pos_81_G_pos_114_A_Denisova_haplotype	-2.042710231	-2.881356967	-7.255812293	-1.831686816	-1.254203473	-2.240282866	-3.307644098	-2.029833404	-1.729004911	-2.371345158
chr16_72022189_rs369235213_G_Denisova_single_seq	-3.208642163	-2.241875723	-5.04281857	-2.478805793	-11.34563886	-2.062385995	-4.618845786	-2.029833404	-7.294712855	-2.13751466
chr15_40664239_rs55788133_G_Neanderthal_single_seq	-5.50214185	-4.922163183	-10.71524391	-6.621763747	-11.34563886	-5.141504712	-10.95869579	-3.331987825	-10.75414447	-4.635225967
chr14_58970818_rs377014142_A_Denisova_single_seq	-1.385988105	-1.069902312	-2.388814425	-0.784060734	-1.977132398	-0.7763831	-2.20715173	-1.395689057	-1.874561224	-0.922335729
chr9_21661959_rs56265957_G_Neanderthal_single_seq	-2.626074178	-1.670506167	-2.863494871	-1.42349412	-1.977132398	-1.761362003	-2.824269469	-1.630967195	-0.907087127	-1.967989464
chr10_43790393_43790562_pos_69_C_pos_103_G_Neanderthal_haplotype	-0.514288608	0.583290475	0.520172023	0.390528228	2.611191019	0.188181723	-0.465841169	0.233328623	-0.891507116	0.325510223
chr4_20718906_rs186001141_A_Neanderthal_single_seq	-10.85969385	-4.703153401	-5.761047602	-5.083343832	-11.34563886	-5.141504712	-10.95869579	-4.401622013	-2.56926913	-4.635225967
chr6_108066708_108066877_pos_70_A_pos_102_G_Denisova_haplotype	-5.187268513	-3.713349168	-3.796380675	-5.656529165	-11.34563886	-4.019514187	-3.458849902	-3.875993652	-10.75414447	-3.546568347
chr3_128438798_rs73196968_G_Denisova_single_seq	-1.345966259	-2.068265675	-2.434473142	-1.54037542	-11.34563886	-1.46741632	-1.19216688	-1.497905665	-1.814565259	-1.271245491
chr3_14206219_rs3731117_C_Denisova_single_seq	-2.212235428	-1.773415737	-2.687337916	-2.074501955	-2.067189401	-1.965307113	-5.286270447	-2.335769466	-1.342633485	-1.438459354
chr17_9882736_rs78876852_C_Neanderthal_single_seq	-3.208642163	-2.3975733	-3.681820911	-3.292981981	-4.551222993	-2.13093547	-4.450901149	-2.298391856	-2.726238477	-2.650546767
chr22_47207475_rs79572487_C_Denisova_single_seq	0.729489112	0.302550211	0.584536491	0.215338519	1.053371974	0.296553256	0.203065954	0.337917525	1.453784972	0.389328458
chr10_43722411_rs117657945_A_Neanderthal_single_seq	-0.966392324	-0.587285474	-1.718064431	-0.405826348	-2.23973035	-0.490875293	-1.526153888	-0.467509949	0.303170405	-0.322470814
chr5_148912979_rs79991472_G_Neanderthal_single_seq	-1.326364122	-1.670506167	-2.434473142	-1.442328526	-1.664400447	-1.320074604	0.72122409	-1.001024033	-2.03646805	-1.438459354
chr3_133466126_rs542932478_G_Denisova_single_seq	-3.826270853	-4.058484654	-2.687337916	-4.355869687	-11.34563886	-3.674378701	-3.458849902	-3.188317465	-3.720721472	-3.063873898
chr16_58627284_58627453_pos_77_G_pos_95_G_Neanderthal_haplotype	1.273127152	1.656627087	0.901764316	1.632252524	0.298668103	1.309221379	2.074210889	1.429598215	0.899148472	1.37961963
chr22_43533530_rs144897176_C_Denisova_single_seq	-5.50214185	-3.131801332	-6.322926489	-4.506286529	-4.014721981	-4.306135413	-10.95869579	-3.875993652	-10.75414447	-3.99055722
chr10_112114255_rs80349868_G_QTLs_single_seq	0.085018207	-0.684228403	-0.437956512	-0.832928913	-0.793930597	-0.645257936	-0.646947474	-0.39667619	-0.047648455	-0.353475483
chr5_44481388_rs144099389_G_Neanderthal_single_seq	-1.076695646	-2.3975733	-10.71524391	-2.403056372	-11.34563886	-2.962181012	-3.170793229	-2.22642207	-2.07114989	-2.872083751
chr6_146107325_rs141039111_C_Neanderthal_single_seq	-0.260710884	-0.208142928	0.427501365	-0.240117801	-1.892368225	-0.262221792	-0.99146953	-0.520323131	-0.744315856	-0.43956784
chr3_129677579_129677748_pos_27_C_pos_145_T_Denisova_haplotype	-4.519843852	-2.101356462	-4.057032429	-2.229446324	-11.34563886	-2.358602833	-1.313037356	-2.881510657	-3.720721472	-2.55135341
chr5_150652452_rs144206584_T_Neanderthal_single_seq	-10.85969385	-6.460583098	-10.71524391	-4.674231167	-11.34563886	-4.474080051	-10.95869579	-5.551864649	-10.75414447	-3.751550085
chr12_57431604_rs200523202_T_Neanderthal_single_seq	0.637659039	0.740957418	0.265609694	0.442786569	-0.755987712	0.34783169	-0.475887832	0.58793624	-0.065020068	0.671894652
chr7_83085143_83085312_pos_74_A_pos_99_G_Denisova_haplotype	-7.400262236	-3.614495781	-4.207449272	-4.095217932	-3.211212539	-4.019514187	-10.95869579	-4.401622013	-3.720721472	-3.2851272
chr15_51621832_rs12592672_G_Neanderthal_single_seq	-2.142017431	-2.101356462	-2.580817592	-1.831686816	-11.34563886	-1.99694643	-2.876546748	-1.94074986	-3.614593121	-2.067296664
chr8_20292704_20292873_pos_33_T_pos_140_T_Neanderthal_haplotype	-1.677299501	-1.6458862	-2.179968535	-1.807066849	0.436130653	-1.6315357	-3.72029105	-1.395689057	-1.429963927	-1.653116126
chr3_154359673_rs373132112_T_Neanderthal_single_seq	-4.709946735	-4.34510588	-2.067785486	-3.980658168	-2.890311639	-3.895066816	-2.930789792	-3.769865301	-10.75414447	-2.75706709
chr20_19570894_rs377602269_C_Denisova_single_seq	-5.50214185	-3.934037283	-5.761047602	-4.219665303	-11.34563886	-4.155718571	-6.566378366	-5.236991311	-10.75414447	-3.86610985
chr19_5330219_rs79319549_C_Neanderthal_single_seq	-1.628472674	-1.597871951	-3.476839173	-1.560810536	-5.988086854	-1.788790491	-1.259991122	-1.7270223	-7.294712855	-1.845393872
chr3_188416559_rs372175409_G_Denisova_single_seq	-0.768258468	-0.05442872	-2.219388885	-0.415098199	-1.091791374	-0.372023349	-1.680246331	-0.094834187	0.044327328	-0.069869078
chr10_63510877_rs35824076_C_QTLs_single_seq	-3.528776976	-3.934037283	-3.57569256	-3.874529817	-11.34563886	-4.155718571	-3.540843274	-3.121514094	-2.07114989	-4.445123084
chr6_137587365_rs377404776_A_Denisova_single_seq	0.457153329	-0.172540997	-0.806851291	0.015896177	0.982194438	-0.196462588	-0.406987527	-0.185755709	-1.321602573	-0.167505622
chr3_122051682_rs369963441_G_Denisova_single_seq	-1.126678533	-1.171662109	-1.282702012	-1.602570182	-1.612623537	-1.280600321	-1.657199594	-1.33766401	-3.254298586	-1.679064578
chr20_50729379_rs6126461_C_Denisova_single_seq	-1.891027061	-1.597871951	-1.805350828	-1.442328526	-4.837844219	-1.24217741	-0.681408389	-1.702402333	-2.966241914	-1.653116126
chr3_60295674_60295843_pos_53_A_pos_112_G_pos_119_T_Denisova_haplotype	-5.187268513	-4.703153401	-10.71524391	-4.355869687	-11.34563886	-4.155718571	-10.95869579	-4.978679316	-4.41429447	-3.99055722
chr2_162892442_rs111434412_C_Neanderthal_single_seq	-2.888150301	-2.101356462	-1.775664698	-3.22617861	-11.34563886	-2.400302125	-3.381266961	-2.72454131	-4.604397354	-3.367120572
chr22_39797178_rs5757655_G_QTLs_single_seq	-3.007944813	-2.279253333	-7.255812293	-2.13449792	-1.871933109	-2.629054711	-3.106946747	-2.060793713	-1.499115903	-2.211325899
chr18_21767189_21767358_pos_19_T_pos_153_A_Denisova_haplotype	-2.946804518	-3.614495781	-5.04281857	-3.162332128	-2.93201093	-2.629054711	-1.703667219	-2.060793713	-2.143119676	-2.55135341
chr16_55633373_rs192396170_A_Neanderthal_single_seq	-1.19613575	-1.695553585	-2.530368569	-1.560810536	-6.953321436	-1.874350839	-2.876546748	-1.654388083	-10.75414447	-1.627626151
chr12_58963861_rs181805822_G_Neanderthal_single_seq	-1.677299501	-3.064997961	-2.802354576	-3.436652342	-11.34563886	-3.780507052	-4.300484306	-3.875993652	-10.75414447	-2.55135341
chr19_6467374_rs145823006_T_Neanderthal_single_seq	-1.513180121	-4.34510588	-4.057032429	-4.355869687	-11.34563886	-4.306135413	-4.164279923	-4.401622013	-10.75414447	-5.427421082
chr20_50474384_rs776040062_G_Denisova_single_seq	-1.807125804	-1.943007437	-6.322926489	-1.623912213	-2.662644275	-1.84526326	-5.601143784	-1.803508145	-1.874561224	-2.211325899
chr20_43495915_rs936852105_T_Denisova_single_seq	-1.448182867	-0.871333239	-2.141596725	-0.976534216	-2.734614062	-0.861188806	-5.601143784	-0.703623404	-1.78547768	-0.846863761
chr1_43116668_rs140113739_A_Denisova_single_seq	-3.208642163	-2.357045494	-5.761047602	-2.366622743	-6.391442549	-2.358602833	-5.286270447	-1.912237172	-10.75414447	-2.000338241
chr19_693425_rs72978236_T_Neanderthal_single_seq	-6.467376432	-3.934037283	-10.71524391	-3.514235283	-11.34563886	-4.306135413	-4.039832552	-3.409570766	-2.520524796	-3.86610985
chr4_110121670_rs117908496_A_Neanderthal_single_seq	-0.481398999	-0.9445079	-1.662675861	-0.935930362	-6.953321436	-0.818162903	-2.632266302	-0.899588036	-0.971146264	-1.175794349
chr14_65021308_rs76697931_T_Neanderthal_single_seq	0.96645736	0.113604931	2.594090325	0.52265172	0.329877185	0.322420288	1.377531801	0.071436953	1.483961664	0.325510223
chr16_51464833_rs1040934039_A_Denisova_single_seq	-4.065277988	-4.922163183	-4.057032429	-4.506286529	-11.34563886	-4.664182934	-10.95869579	-4.251205171	-3.254298586	-4.445123084
chr1_16453590_rs374060387_G_Neanderthal_single_seq	-10.85969385	-5.180475179	-3.384327034	-4.219665303	-11.34563886	-4.306135413	-10.95869579	-3.578499775	-2.180497286	-4.854235749
chr16_23403783_rs375870009_G_Denisova_single_seq	-3.071791295	-2.572129751	-3.064192221	-2.600453241	-2.188291924	-2.679503733	-4.164279923	-2.937873099	-5.799948163	-3.133921396
chr15_63179098_rs76053002_G_Denisova_single_seq	-7.400262236	-6.460583098	-10.71524391	-4.674231167	-4.312215857	-5.456378049	-10.95869579	-4.401622013	-10.75414447	-3.86610985
chr18_12050473_rs1021345391_C_Denisova_single_seq	-5.187268513	-2.881356967	-10.71524391	-3.363029478	0.252878952	-3.162878362	-2.773820446	-2.881510657	-0.971146264	-3.546568347
chr13_99608390_rs374624833_G_Denisova_single_seq	1.407970683	-2.940011184	-6.322926489	-3.363029478	-11.34563886	-3.026027494	-2.385048601	-2.881510657	-7.294712855	-3.751550085
chr8_96260670_rs80034424_C_Denisova_single_seq	-5.905497544	-4.194689038	-2.633094871	-4.219665303	-2.067189401	-3.483013176	-10.95869579	-3.258364962	-10.75414447	-2.702824045
chr14_64001145_rs78459597_C_Neanderthal_single_seq	1.013365693	-0.518627235	-1.609335404	-0.511249366	-1.530255563	-0.67054684	-1.879211005	-0.632129253	-1.729004911	-0.531125602
chr14_58862219_rs371675744_C_Denisova_single_seq	-5.50214185	-2.881356967	-10.71524391	-3.436652342	-11.34563886	-3.314084167	-4.808948669	-3.671011914	-10.75414447	-2.813429533
chr5_132306165_rs1011551480_A_Denisova_single_seq	0.217789502	0.773264799	-0.691489559	0.792065634	0.156695721	0.892134214	-1.85278728	0.77927077	0.052405149	0.808884852
chr3_32121294_32121463_pos_12_G_pos_23_A_pos_144_T_pos_153_G_pos_161_T_Neanderthal_haplotype	-4.065277988	-3.934037283	-3.384327034	-4.355869687	0.427912487	-4.883192716	-10.95869579	-3.121514094	-2.298817253	-3.86610985
chr9_128060077_rs370096369_T_Denisova_single_seq	-3.826270853	-2.619280844	-2.259916692	-2.366622743	-6.953321436	-3.092830865	-10.95869579	-3.491564138	-2.619718153	-2.650546767
chr9_94104340_rs10991893_A_Neanderthal_single_seq	3.812123606	4.030840561	3.499302889	4.039632635	3.311735421	4.084529627	3.520010642	4.083211944	3.03243147	4.045789678
chr1_86828329_86828498_pos_73_G_pos_99_T_Neanderthal_haplotype	-10.85969385	-5.495348516	-10.71524391	-4.506286529	-11.34563886	-4.664182934	-10.95869579	-4.401622013	-10.75414447	-5.427421082
chr3_61209434_rs1040526795_C_Denisova_single_seq	-2.626074178	-2.101356462	-2.219388885	-2.229446324	-6.391442549	-1.656583118	-2.174060943	-2.19174023	0.596242269	-2.000338241
chr3_14240590_rs371482608_C_Denisova_single_seq	-4.201482372	-4.513050518	-4.207449272	-3.77567643	-11.34563886	-3.483013176	-5.027958451	-5.236991311	-5.799948163	-3.133921396
chr12_57645508_rs141328718_T_Neanderthal_single_seq	-1.92011464	-1.225366636	-2.580817592	-1.461412072	-1.13984561	-1.080914732	-2.503368569	-1.062359307	-2.180497286	-1.311267337
chr14_65176098_rs370130214_T_Denisova_single_seq	-7.400262236	-3.819477519	-3.681820911	-4.674231167	-11.34563886	-4.306135413	-10.95869579	-4.251205171	-10.75414447	-5.830776776
chr10_80906510_rs375365752_T_Neanderthal_single_seq	-2.533264367	-2.668025178	-1.087710028	-2.518226143	-11.34563886	-3.236501226	-1.406026691	-2.675796977	-1.342633485	-3.133921396
chr21_39461779_rs540731903_A_Denisova_single_seq	-3.621289115	-4.922163183	-5.357691907	-3.363029478	-7.88620724	-4.306135413	-6.004499478	-4.759669534	-6.36182705	-4.635225967
chr20_50735181_rs6126463_C_Denisova_single_seq	-0.54794554	-0.022385314	0.258453454	-0.00495238	-1.321884506	-0.081762628	-2.503368569	0.042596512	-1.055439806	0.069116093
chr6_138062347_rs141685412_T_Denisova_single_seq	-0.037123024	-1.021593277	-1.325074956	-0.582583565	-0.27484705	-0.890602568	-2.174060943	-0.740744535	0.226709133	-0.680374333
chr3_133533151_rs372985362_G_Denisova_single_seq	-4.928956517	-4.703153401	-10.71524391	-4.095217932	-11.34563886	-4.883192716	-10.95869579	-3.769865301	-10.75414447	-4.445123084
chr14_66938066_rs118041513_C_Neanderthal_single_seq	-2.626074178	-4.703153401	-3.57569256	-5.341655828	-7.88620724	-5.859733743	-3.170793229	-4.251205171	-1.363975517	-4.126761604
chr3_133392828_rs373930645_G_Denisova_single_seq	-5.905497544	-4.922163183	-3.57569256	-4.355869687	-11.34563886	-5.456378049	-10.95869579	-4.401622013	-3.959728607	-3.367120572
chr6_135427845_rs371720532_C_Denisova_single_seq	-3.071791295	-2.619280844	-7.255812293	-3.77567643	-3.211212539	-4.155718571	-5.027958451	-2.996527317	-3.033045284	-2.55135341
chr4_6297062_6297231_pos_40_G_pos_133_G_Neanderthal_haplotype	-1.702346919	-4.34510588	-1.508229592	-4.095217932	-5.414901521	-3.575525314	-10.95869579	-4.56956665	-10.75414447	-4.445123084
chr9_95104344_95104513_pos_78_A_pos_94_G_Neanderthal_haplotype	-4.065277988	-1.973317271	-4.565496793	-2.518226143	-1.831911263	-2.731781012	-6.566378366	-2.298391856	0.74320842	-2.41428568
chr3_15412379_rs374400782_C_Denisova_single_seq	-5.905497544	-4.194689038	-7.255812293	-3.596228655	-11.34563886	-4.664182934	-10.95869579	-5.955220343	-10.75414447	-4.277178447
chr5_104158477_rs369063261_C_Denisova_single_seq	0.320836953	0.163211318	-0.369838665	0.447909781	-0.700881266	0.047932286	0.352484871	0.313981761	-0.524124037	0.099960561
chr1_225673410_225673579_pos_65_G_pos_107_A_Neanderthal_haplotype	-10.85969385	-3.521983643	-10.71524391	-3.77567643	-2.528655236	-3.396077539	-10.95869579	-4.251205171	-10.75414447	-4.445123084
chr15_66644092_66644261_pos_28_T_pos_41_T_pos_145_T_Denisova_haplotype	-3.138594666	-2.940011184	-1.635759128	-3.436652342	-11.34563886	-3.314084167	-1.990028996	-2.996527317	-2.258289446	-3.133921396
chr14_61920850_61921019_pos_40_T_pos_96_C_pos_133_T_Denisova_haplotype	-10.85969385	-4.513050518	-7.255812293	-3.596228655	-11.34563886	-5.456378049	-3.2375966	-5.551864649	-10.75414447	-3.546568347
chr2_173300939_rs75689576_G_Neanderthal_single_seq	-4.065277988	-2.881356967	-7.255812293	-3.162332128	-11.34563886	-3.674378701	-10.95869579	-2.996527317	-10.75414447	-3.454056209
chr3_4353476_4353645_pos_37_T_pos_88_A_pos_136_C_Denisova_haplotype	-3.208642163	-3.614495781	-10.71524391	-3.042537616	-11.34563886	-3.483013176	-10.95869579	-3.409570766	-3.959728607	-2.329645867
chr3_63048536_rs74830179_G_Neanderthal_single_seq	-5.187268513	-4.058484654	-2.802354576	-4.355869687	-7.88620724	-2.679503733	-7.49926417	-3.769865301	-10.75414447	-3.86610985
chr16_22194713_rs181515349_T_Neanderthal_single_seq	-2.888150301	-3.819477519	-3.215398025	-4.355869687	-11.34563886	-4.019514187	-5.027958451	-3.671011914	-4.41429447	-4.635225967
chr12_72298241_rs369762406_T_Denisova_single_seq	-1.949800771	-1.319570788	-1.746577119	-1.602570182	-1.755051809	-1.682073093	-7.49926417	-1.585236107	-3.033045284	-1.732405036
chr17_69619407_rs376048753_T_Denisova_single_seq	-1.23215997	-1.300231423	-1.609335404	-1.480751437	-2.771991672	-1.280600321	-2.110072848	-1.356747556	-2.671995432	-1.759833525
chr14_59714886_rs367681883_T_Denisova_single_seq	-0.11906981	-0.190232145	-1.391063365	-0.360340391	-3.845792972	0.032343858	-0.934941436	-0.110944852	-2.07114989	-0.149254966
chr11_19641698_rs10833138_G_Denisova_single_seq	-3.208642163	-1.670506167	-0.821942381	-1.856734234	-7.88620724	-1.874350839	-2.54506786	-2.060793713	-7.294712855	-1.787793606
chr1_38495920_38496089_pos_41_A_pos_73_T_pos_131_C_Neanderthal_haplotype	-10.85969385	-6.460583098	-10.71524391	-3.162332128	-11.34563886	-4.155718571	-10.95869579	-3.990553416	-10.75414447	-5.427421082
chr1_40644859_40645028_pos_76_G_pos_96_T_Denisova_haplotype	-2.108149795	-2.482213114	-3.215398025	-2.440433982	-11.34563886	-1.761362003	-4.618845786	-2.996527317	-2.427714986	-1.845393872
chr3_76080850_rs146279190_G_Neanderthal_single_seq	-2.578923084	-3.614495781	-10.71524391	-3.042537616	-11.34563886	-3.483013176	-4.808948669	-4.401622013	-3.959728607	-2.813429533
chr3_133393299_rs374970939_A_Denisova_single_seq	-0.863926704	-1.069902312	-0.16353565	-1.167023824	0.535092576	-0.966872708	-0.013983728	-1.07810941	-2.002600414	-0.803405805
chr3_45793375_rs146811819_C_Denisova_single_seq	-2.831787858	-2.619280844	-3.57569256	-2.643393763	-11.34563886	-3.162878362	-4.618845786	-2.675796977	-2.56926913	-2.997070527
chr21_43884556_rs367918750_G_Denisova_single_seq	-0.951301234	-0.761465134	-0.369838665	-0.784060734	-1.812309127	-0.818162903	-1.906127738	-0.564011407	-3.614593121	-0.554952651
chr15_56211129_rs7172454_C_Neanderthal_single_seq	-2.042710231	-1.103031093	-1.325074956	-1.461412072	0.464531079	-1.402419066	-0.802612713	-1.630967195	-10.75414447	-1.46079254
chr9_88579698_rs376578405_G_Neanderthal_single_seq	-6.467376432	-3.713349168	-3.137815084	-3.292981981	-11.34563886	-3.674378701	-4.039832552	-2.675796977	-2.298817253	-3.367120572
chr15_80123422_rs890640876_T_Denisova_single_seq	-4.519843852	-4.513050518	-0.777134586	-4.506286529	-7.88620724	-4.883192716	-10.95869579	-4.251205171	-10.75414447	-3.99055722
chr18_60358653_rs34797798_T_Neanderthal_single_seq	-3.282265027	-5.89870421	-10.71524391	-3.101191833	-11.34563886	-4.883192716	-10.95869579	-4.115000787	-6.36182705	-5.112547745
chr1_20978607_rs370417447_C_Denisova_single_seq	-3.44184134	-3.275471693	-4.375393909	-3.292981981	-3.211212539	-3.314084167	-3.106946747	-3.121514094	-10.75414447	-4.126761604
chr16_85113776_rs55743221_G_Denisova_single_seq	-2.578923084	-2.619280844	-2.179968535	-3.436652342	-1.629676869	-2.278654677	-3.307644098	-2.774990333	-0.801403226	-2.75706709
chr1_64628870_rs369896730_C_Denisova_single_seq	-0.214936262	-2.619280844	-2.179968535	-3.514235283	-6.953321436	-2.278654677	-3.925272787	-3.990553416	-2.473373703	-2.17394829
chr22_47149201_rs76175908_T_Neanderthal_single_seq	-1.326364122	-2.668025178	-1.866620972	-3.22617861	-11.34563886	-3.483013176	-10.95869579	-3.578499775	-10.75414447	-3.2851272
chr17_70511478_rs375005429_G_Denisova_single_seq	-3.720142502	-5.180475179	-7.255812293	-4.355869687	-11.34563886	-3.674378701	-3.458849902	-4.759669534	-4.246349833	-4.445123084
chr3_23200790_rs73044318_C_Neanderthal_single_seq	-2.286046667	-3.713349168	-1.930609067	-2.558753949	-3.927786344	-2.786024057	-4.039832552	-3.491564138	-10.75414447	-2.813429533
chr19_35513222_rs77796549_C_Neanderthal_single_seq	0.135366612	0.809322785	-0.369838665	0.468222613	-0.27484705	0.658253063	-2.347670992	0.607760599	-1.260289024	0.338501711
chr14_80265819_rs75365366_A_Neanderthal_single_seq	-3.826270853	-3.934037283	-10.71524391	-2.7333104	-7.88620724	-2.962181012	-6.004499478	-2.996527317	-10.75414447	-3.133921396
chr22_29563172_29563341_pos_14_T_pos_37_G_pos_158_A_Denisova_haplotype	-4.519843852	-3.131801332	-5.761047602	-3.292981981	-11.34563886	-4.155718571	-10.95869579	-2.996527317	-10.75414447	-4.277178447
chr1_63767801_rs371113454_C_Denisova_single_seq	-3.940830617	-3.934037283	-7.255812293	-3.596228655	-2.213781898	-3.780507052	-5.601143784	-4.251205171	-10.75414447	-4.445123084
chr12_102566936_rs374178975_C_Neanderthal_single_seq	-0.742050753	-0.40065928	-0.915962291	-0.433822602	-0.453096042	-0.762721113	-1.259991122	-0.575143368	0.37578246	-0.531125602
chr19_52600155_rs147120591_T_Neanderthal_single_seq	-3.282265027	-3.819477519	-2.179968535	-3.363029478	-7.88620724	-2.629054711	-6.004499478	-2.413561626	-3.103092782	-3.99055722
chr6_93793985_rs935742953_C_Denisova_single_seq	-3.208642163	-2.357045494	-1.346737451	-2.074501955	-1.629676869	-2.679503733	-2.677925019	-2.675796977	-1.874561224	-2.067296664
chr10_80226139_rs192198503_G_Neanderthal_single_seq	-4.351899214	-3.353054634	-6.322926489	-2.879654849	-11.34563886	-2.731781012	-10.95869579	-2.628645883	-10.75414447	-3.367120572
chr6_121534073_rs117698010_C_Neanderthal_single_seq	-5.187268513	-4.058484654	-10.71524391	-4.355869687	-4.551222993	-3.674378701	-3.72029105	-3.491564138	-4.41429447	-4.126761604
chr3_125364635_rs377420009_A_Denisova_single_seq	-2.888150301	-2.205442094	-3.681820911	-2.780461493	-11.34563886	-2.580310377	-3.627778911	-2.72454131	-1.844251389	-2.933224045
random_34644_random_single_seq	-3.071791295	-5.180475179	-10.71524391	-3.162332128	-11.34563886	-4.474080051	-7.49926417	-5.551864649	-10.75414447	-4.277178447
chr7_70005810_rs151224068_G_Neanderthal_single_seq	-1.980110605	-2.482213114	-3.064192221	-2.262537111	-2.561004013	-2.358602833	-2.876546748	-2.454089433	-2.619718153	-2.4585436
chr10_5627064_rs56172763_A_Neanderthal_single_seq	-1.581244396	-1.884233727	-0.821942381	-2.440433982	-0.468354725	-2.318075027	-0.893953024	-1.969837439	0.369330325	-1.787793606
chr20_62095030_rs6122122_C_QTLs_single_seq	-6.467376432	-3.934037283	-3.476839173	-3.874529817	-11.34563886	-5.141504712	-4.039832552	-5.551864649	-3.176715645	-6.392655664
chr18_59531522_rs79494360_C_Neanderthal_single_seq	-4.201482372	-4.058484654	-1.609335404	-3.514235283	-11.34563886	-3.396077539	-1.505425155	-3.578499775	-10.75414447	-3.454056209
chr15_67731950_rs186625134_G_Neanderthal_single_seq	0.657483398	-0.282096083	-1.346737451	-0.511249366	-11.34563886	-0.457478083	-1.526153888	-0.177249228	-2.03646805	-0.733764146
chr5_74037386_rs16872235_T_Tewhey_single_seq	-3.208642163	-4.058484654	-10.71524391	-3.162332128	-11.34563886	-2.901040717	-4.618845786	-3.331987825	-10.75414447	-2.55135341
chr6_131056970_rs750485609_C_Denisova_single_seq	0.833357441	0.614195513	0.646151621	0.493217954	2.184645541	0.595991188	-0.635641029	0.331970711	-1.072906061	0.608953589
chr19_5280413_rs577407678_C_Neanderthal_single_seq	-3.071791295	-2.279253333	-5.761047602	-2.931932128	-11.34563886	-3.314084167	-2.275701205	-3.188317465	-10.75414447	-3.645421734
chr15_93293177_rs145821368_T_Neanderthal_single_seq	-5.50214185	-4.513050518	-10.71524391	-3.22617861	-11.34563886	-3.026027494	-10.95869579	-4.978679316	-10.75414447	-4.635225967
chr5_78818597_rs183702248_C_Denisova_single_seq	1.956289772	1.63167066	0.272730612	1.517543969	0.432027422	1.538941001	1.091492979	1.404316697	0.844373337	1.611364107
chr4_6011454_rs146357797_A_Neanderthal_single_seq	-10.85969385	-4.058484654	-3.920828046	-3.596228655	-3.845792972	-5.141504712	-10.95869579	-4.978679316	-10.75414447	-4.635225967
chr16_69720381_rs1032651076_G_Denisova_single_seq	-10.85969385	-4.058484654	-10.71524391	-4.355869687	-11.34563886	-3.483013176	-10.95869579	-5.236991311	-10.75414447	-4.445123084
chr1_86875893_rs79742398_C_Neanderthal_single_seq	-2.946804518	-4.34510588	-10.71524391	-3.22617861	-11.34563886	-4.306135413	-3.819144436	-3.258364962	-10.75414447	-4.126761604
chr1_89594982_rs372685294_G_Denisova_single_seq	-3.208642163	-3.713349168	-3.476839173	-3.292981981	-11.34563886	-4.474080051	-5.286270447	-3.769865301	-10.75414447	-3.2851272
chr12_32782307_32782476_pos_51_T_pos_121_A_Denisova_haplotype	-1.652679534	-1.506386788	-0.437956512	-1.42349412	-6.953321436	-1.080914732	-1.035368303	-1.300237915	-1.844251389	-1.331702453
chr22_26803580_rs2509538_A_QTLs_single_seq	-3.282265027	-4.058484654	-2.219388885	-2.986175173	-4.10723412	-5.141504712	-3.458849902	-4.115000787	-10.75414447	-4.126761604
chr19_5132268_rs377255934_C_Neanderthal_single_seq	-1.753785346	-4.703153401	-5.04281857	-4.506286529	-2.890311639	-3.895066816	-10.95869579	-3.331987825	-10.75414447	-4.635225967
chr1_4069100_rs12027274_C_Denisova_single_seq	-0.317629312	-0.208142928	-0.403495597	-0.240117801	-0.9458269	-0.424836532	-0.854097035	-0.406584849	0.388600804	-0.095848682
chr3_128743559_rs371632023_T_Denisova_single_seq	-0.13603291	-0.3600459	-1.835660663	-0.307585152	0.064282382	-0.403478702	-1.751681469	-0.643801607	-2.782600919	-0.706822279
chr15_92478394_rs112099878_G_Denisova_single_seq	-0.582406454	-2.439272592	-5.357691907	-3.22617861	-2.974951452	-2.629054711	-10.95869579	-3.057667612	-2.671995432	-3.063873898
chr14_61241972_61242141_pos_57_G_pos_115_A_Denisova_haplotype	0.263780944	0.654398603	0.71573126	0.804101535	0.280526461	0.703247199	0.777283251	0.748348382	0.56270271	0.78060505
chr12_7080761_none_G_Denisova_single_seq	-5.905497544	-3.819477519	-3.796380675	-4.095217932	-11.34563886	-2.962181012	-10.95869579	-4.56956665	-10.75414447	-3.133921396
chr14_65880324_rs117092881_C_Neanderthal_single_seq	-5.50214185	-3.131801332	-1.583386952	-2.829205827	-11.34563886	-2.8423865	-1.801348854	-2.72454131	-0.365050951	-2.650546767
chr14_58994105_58994274_pos_52_G_pos_120_C_Denisova_haplotype	-3.282265027	-2.881356967	-10.71524391	-3.77567643	-11.34563886	-2.786024057	-3.819144436	-3.491564138	-10.75414447	-2.55135341
chr18_32530657_rs184271614_C_Denisova_single_seq	-0.438680999	-0.843071903	-0.304792561	-0.77209802	-1.164486602	-0.7901757	-2.588008382	-1.356747556	-0.786918214	-1.232303989
chr21_43606145_rs113195838_C_Neanderthal_single_seq	-1.92011464	-2.940011184	-1.124656862	-2.643393763	-2.497015919	-2.487500567	-1.612182056	-3.331987825	-1.18239183	-3.133921396
chr1_37835128_rs4652953_T_Neanderthal_single_seq	-1.23215997	-0.788157756	-2.481624235	-0.624987648	-7.88620724	-0.548315007	-1.242733799	-0.831265846	-10.75414447	-0.789205936
random_19067_random_single_seq	-4.351899214	-5.495348516	-10.71524391	-3.77567643	-11.34563886	-4.019514187	-2.930789792	-4.759669534	-3.835281236	-5.112547745
chr21_43605245_rs112141435_C_Neanderthal_single_seq	-1.491187393	-1.484394059	-1.662675861	-1.807066849	-1.792969761	-1.46741632	-2.347670992	-1.678195473	-2.902395432	-1.251643355
chr9_97794866_rs78891825_A_Neanderthal_single_seq	-3.940830617	-2.940011184	-5.761047602	-3.874529817	-11.34563886	-2.731781012	-10.95869579	-3.578499775	-2.473373703	-3.751550085
chr3_122727606_rs367752049_A_Denisova_single_seq	-4.928956517	-4.058484654	-5.761047602	-4.095217932	-1.57910995	-3.575525314	-10.95869579	-5.236991311	-5.799948163	-4.854235749
chr7_36774618_36774787_pos_66_T_pos_107_G_Neanderthal_haplotype	-1.143731864	-0.03032969	-1.124656862	-0.481725244	0.803155462	-0.098826044	0.125448222	-0.00177485	-0.891507116	-0.087136729
chr6_131058453_rs922182572_C_Denisova_single_seq	-4.709946735	-2.940011184	-2.687337916	-2.478805793	-11.34563886	-2.679503733	-4.300484306	-3.578499775	-2.671995432	-2.600097744
chr8_134673530_rs375720590_G_Denisova_single_seq	-2.626074178	-2.169905937	-3.796380675	-1.934596386	-0.415640796	-2.166471627	-4.300484306	-1.607920458	-1.452648278	-1.905389837
chr8_96240359_96240528_pos_49_G_pos_124_A_Denisova_haplotype	-0.716310641	-0.340160058	-0.212412108	-0.452793224	-0.596607477	-0.351427781	-2.588008382	-0.377060728	-1.280438724	-0.292118467
chr9_88592165_rs146931695_T_Neanderthal_single_seq	-3.940830617	-3.521983643	-4.375393909	-4.674231167	-11.34563886	-4.474080051	-10.95869579	-4.251205171	-3.176715645	-3.546568347
chr21_43650139_rs369225857_A_Denisova_single_seq	-0.981642942	-1.171662109	-2.301615983	-1.480751437	-7.88620724	-1.682073093	-2.588008382	-1.33766401	-3.515739734	-2.000338241
chr18_21974295_rs371266626_T_Denisova_single_seq	-2.075059009	-1.359045071	-2.434473142	-1.52022572	-4.014721981	-1.535480595	-4.039832552	-1.678195473	-3.103092782	-1.816306294
chr9_114375503_114375672_pos_17_G_pos_155_A_Neanderthal_haplotype	0.032848962	0.674087685	1.070617194	0.537146434	1.862138106	0.678423892	0.105373291	0.505796945	-0.560619113	0.24500426
chr16_73266539_rs997079065_G_Denisova_single_seq	1.304898862	-0.244645699	3.281847339	-0.062068005	1.780581623	0.086182009	1.667241311	-0.264659061	1.818318916	-0.149254966
chr9_88621007_rs374365155_C_Neanderthal_single_seq	-1.269106805	-1.441389533	-1.930609067	-1.7590526	-1.913096959	-1.320074604	-4.164279923	-2.09243303	-1.342633485	-1.553751906
chr14_58925698_rs372126698_A_Denisova_single_seq	-4.928956517	-2.881356967	-10.71524391	-3.514235283	-11.34563886	-4.883192716	-10.95869579	-3.671011914	-3.959728607	-4.445123084
chr6_153456008_rs372381305_G_Denisova_single_seq	-0.307985593	-1.597871951	-0.719476761	-1.231082961	-6.953321436	-1.097968063	-5.286270447	-1.245858549	-4.41429447	-1.251643355
chr3_110644458_110644627_pos_61_T_pos_112_G_Denisova_haplotype	-1.535513308	-1.72104356	-3.476839173	-1.856734234	-11.34563886	-1.708021545	-0.802612713	-1.415561204	-1.522923292	-1.627626151
chr4_111522703_111522872_pos_31_C_pos_142_T_Neanderthal_haplotype	-1.513180121	-0.431887665	-1.557896977	-0.129147522	-2.376972066	-0.151261678	0.029278735	-0.246748278	0.499112107	-0.19532194
chr6_151617835_rs373303595_C_Denisova_single_seq	-3.359847967	-2.881356967	-4.784506575	-2.879654849	-2.406059645	-2.679503733	-5.286270447	-2.413561626	-4.604397354	-2.4585436
chr14_87159681_rs373981791_A_Neanderthal_single_seq	-2.142017431	-1.262313471	-3.920828046	-1.461412072	-3.927786344	-1.582708873	-0.406987527	-1.356747556	-1.547130153	-1.213220443
chr6_137978023_rs78603135_C_Denisova_single_seq	4.89140557	4.743143607	4.961787467	4.778022787	4.489301228	4.829390662	4.996704386	4.744855747	4.81692671	4.769106079
chr12_55170693_rs376194318_G_Neanderthal_single_seq	-2.176699271	-1.506386788	-0.358791942	-1.332842758	-1.467587946	-1.381388153	-2.423420412	-1.94074986	-1.300873839	-1.251643355
chr5_122131200_rs372904542_G_Denisova_single_seq	-1.628472674	-1.13693853	-1.963699853	-1.442328526	-1.033890544	-1.535480595	-0.48600495	-1.678195473	-0.465278399	-1.602578733
chr4_20717347_20717516_pos_16_T_pos_78_T_pos_157_A_Neanderthal_haplotype	-1.834554292	-0.735257419	-2.067785486	-0.796123472	-6.953321436	-0.951292696	-1.127388545	-0.971307327	-4.823407136	-0.616300969
chr12_130954354_rs11060923_G_Denisova_single_seq	-7.400262236	-3.435048006	-10.71524391	-3.874529817	-1.57910995	-3.236501226	-7.49926417	-4.251205171	-3.614593121	-3.367120572
chr4_906055_rs370948729_G_Denisova_single_seq	-2.946804518	-4.058484654	-10.71524391	-3.683164292	-6.953321436	-3.396077539	-1.050303168	-3.491564138	-7.294712855	-3.86610985
chr19_5104704_rs369492866_G_Neanderthal_single_seq	-2.777544813	-2.035916897	-2.481624235	-1.42349412	-2.810363482	-2.062385995	-3.925272787	-2.060793713	-4.823407136	-1.311267337
chr3_50267837_rs9883222_A_QTLs_single_seq	-5.905497544	-4.194689038	-10.71524391	-3.874529817	-7.88620724	-4.664182934	-7.49926417	-3.769865301	-10.75414447	-4.445123084
chr9_127096789_rs537674896_T_Denisova_single_seq	-0.11906981	-0.974849608	-0.358791942	-0.935930362	-0.746655888	-1.097968063	0.944809522	-1.476874753	-0.758377322	-0.937915741
chr12_102067412_rs11110952_C_Neanderthal_single_seq	-3.621289115	-2.068265675	-4.784506575	-1.988941607	-5.988086854	-2.062385995	-4.300484306	-2.774990333	-2.966241914	-2.24969771
chr12_55355353_rs75984030_C_Neanderthal_single_seq	1.210762561	0.190810343	-0.485223476	0.268428137	-1.056772785	0.138083111	-0.948867172	0.141112252	0.505010296	0.338501711
chr5_104151119_rs369130916_G_Denisova_single_seq	-0.327337929	0.277026413	-0.242553073	0.336305573	0.090552136	0.569234207	-0.073762141	0.401764007	0.212360979	0.231138751
chr13_36717007_rs1033795860_A_Denisova_single_seq	-1.19613575	-0.65937516	-2.388814425	-0.572174465	-1.308091905	-0.608136804	-0.867260403	-0.329158086	-1.874561224	-0.30216513
random_15407_random_single_seq	-6.467376432	-4.513050518	-10.71524391	-4.506286529	-11.34563886	-4.019514187	-10.95869579	-4.56956665	-10.75414447	-7.325541468
chr12_113330286_rs559633380_C_Denisova_single_seq	0.662397214	0.782364136	0.816624863	0.709153131	1.302943424	0.746880415	-0.287154722	0.689101157	-0.987615565	0.671894652
chr15_57107182_rs17238901_A_QTLs_single_seq	-1.160989188	-0.774749713	-0.403495597	-0.481725244	-0.737384037	-0.446515302	-1.680246331	-0.667433504	-1.78547768	-0.567015389
chr6_416277_416446_pos_86_G_pos_87_A_Denisova_haplotype	-3.720142502	-3.934037283	-10.71524391	-4.219665303	-11.34563886	-4.664182934	-7.49926417	-3.769865301	-10.75414447	-4.854235749
chr3_76636132_76636301_pos_42_A_pos_131_C_Neanderthal_haplotype	-2.446065926	-1.597871951	-4.375393909	-1.264211742	-1.321884506	-1.582708873	-2.824269469	-0.956675406	-2.966241914	-1.679064578
chr18_21024741_rs367880897_C_Denisova_single_seq	-2.363838828	-2.205442094	-3.476839173	-2.016901689	-11.34563886	-2.278654677	-5.286270447	-2.628645883	-3.103092782	-2.033429028
chr1_37389122_rs80289308_G_Neanderthal_single_seq	-3.826270853	-2.068265675	-2.863494871	-3.436652342	-11.34563886	-2.240282866	-10.95869579	-2.72454131	-10.75414447	-3.454056209
chr11_118514022_rs613243_C_Arensbergen_single_seq	-2.674818512	-1.746992012	-1.557896977	-1.735631711	-11.34563886	-2.487500567	-1.386943145	-2.261958227	-2.841255137	-2.000338241
chr17_7969943_rs376107134_G_Denisova_single_seq	-3.528776976	-2.3975733	-4.207449272	-2.780461493	-2.213781898	-3.236501226	-10.95869579	-3.491564138	-10.75414447	-3.063873898
chr15_52073848_rs75812164_T_Neanderthal_single_seq	-3.44184134	-2.205442094	-1.532849559	-2.643393763	-11.34563886	-2.786024057	-1.406026691	-2.996527317	-1.429963927	-4.277178447
chr20_61600119_rs545721845_G_Denisova_single_seq	-4.928956517	-4.34510588	-3.796380675	-4.86433405	-11.34563886	-4.019514187	-10.95869579	-5.551864649	-4.823407136	-3.546568347
chr1_168434084_rs924755209_C_Neanderthal_single_seq	-2.176699271	-1.551404326	-0.791916427	-1.602570182	-7.88620724	-1.535480595	-3.819144436	-1.519247697	-10.75414447	-1.373462099
chr13_106129981_rs77598264_A_Denisova_single_seq	-3.44184134	-2.770751479	-5.357691907	-3.162332128	-1.452337328	-2.901040717	-4.039832552	-2.335769466	-3.720721472	-2.75706709
chr9_126014452_rs986263006_A_Denisova_single_seq	-4.709946735	-2.572129751	-4.057032429	-2.7333104	-11.34563886	-1.816750573	-1.46484034	-2.774990333	-2.726238477	-2.55135341
chr6_131056919_rs982284178_A_Denisova_single_seq	-7.400262236	-4.194689038	-10.71524391	-6.059884859	-6.953321436	-3.895066816	-10.95869579	-4.115000787	-1.429963927	-3.751550085
chr5_50071487_rs188793665_G_Neanderthal_single_seq	-2.404366634	-2.068265675	-2.530368569	-2.045414376	0.373322053	-1.816750573	-2.588008382	-1.803508145	-0.281453634	-1.732405036
chr1_180015355_rs12129115_A_Neanderthal_single_seq	-3.720142502	-4.513050518	-10.71524391	-4.674231167	-3.432749523	-3.780507052	-7.49926417	-3.331987825	-6.36182705	-5.830776776
chr10_78025074_rs543432442_G_Denisova_single_seq	-3.007944813	-2.770751479	-2.633094871	-3.436652342	-11.34563886	-2.580310377	-10.95869579	-3.875993652	-10.75414447	-3.2851272
chr21_43998983_rs372714872_C_Neanderthal_single_seq	-4.928956517	-4.058484654	-10.71524391	-4.095217932	-11.34563886	-3.780507052	-10.95869579	-3.258364962	-10.75414447	-4.277178447
chr6_149592657_rs144484969_T_Denisova_single_seq	-1.326364122	-0.9445079	-1.69010435	-1.782859989	-3.493889818	-1.582708873	-2.110072848	-1.456146019	-6.36182705	-1.577958767
chr18_68292673_rs75234333_T_Neanderthal_single_seq	-1.92011464	-2.940011184	-3.920828046	-2.986175173	-11.34563886	-4.155718571	-1.111638443	-3.578499775	-2.671995432	-3.133921396
chr1_40553107_rs372313278_G_Denisova_single_seq	-4.519843852	-4.194689038	-10.71524391	-3.514235283	-11.34563886	-3.575525314	-10.95869579	-4.115000787	-10.75414447	-3.99055722
chr9_134302887_rs1057189954_T_Denisova_single_seq	-3.44184134	-3.131801332	-7.255812293	-2.780461493	-1.056772785	-2.487500567	-7.49926417	-2.298391856	-10.75414447	-2.933224045
chr22_43509306_rs374684695_T_Denisova_single_seq	-10.85969385	-4.922163183	-7.255812293	-3.514235283	-11.34563886	-5.859733743	-1.85278728	-3.769865301	-10.75414447	-3.546568347
chr3_108322063_rs901420496_G_Denisova_single_seq	-3.528776976	-2.241875723	-4.375393909	-2.780461493	-7.88620724	-1.761362003	-6.004499478	-1.912237172	-10.75414447	-1.905389837
chr8_23174227_rs61676020_C_Neanderthal_single_seq	-2.725267534	-5.180475179	-2.927341353	-4.506286529	-4.014721981	-3.895066816	-10.95869579	-4.759669534	-2.782600919	-4.445123084
chr16_22321718_rs59017003_C_Denisova_single_seq	-3.621289115	-3.353054634	-6.322926489	-3.162332128	-11.34563886	-4.474080051	-10.95869579	-4.115000787	-4.246349833	-2.997070527
chr5_2415878_rs370663331_C_Neanderthal_single_seq	-10.85969385	-5.495348516	-4.565496793	-4.86433405	-11.34563886	-4.155718571	-10.95869579	-3.258364962	-10.75414447	-4.445123084
chr19_6093494_rs74973635_C_Neanderthal_single_seq	2.409286677	2.148683601	1.72068674	2.305167563	2.095360042	2.135714303	2.601756469	2.261290848	1.477976611	2.227127629
chr3_173185984_rs371496382_G_Denisova_single_seq	-2.011070914	-2.881356967	-4.057032429	-2.13449792	-11.34563886	-3.396077539	-2.824269469	-3.769865301	-1.40763074	-3.063873898
chr16_24530248_rs901726276_C_Denisova_single_seq	-4.201482372	-4.194689038	-6.322926489	-3.874529817	-11.34563886	-3.314084167	-10.95869579	-3.875993652	-10.75414447	-4.635225967
chr16_68870496_68870665_pos_34_T_pos_64_T_pos_139_T_Denisova_haplotype	-4.201482372	-3.614495781	-10.71524391	-4.674231167	-11.34563886	-5.141504712	-10.95869579	-3.990553416	-10.75414447	-4.854235749
chr14_67188444_rs148906349_G_Neanderthal_single_seq	-0.981642942	-4.34510588	-10.71524391	-5.083343832	-3.62453967	-4.019514187	-10.95869579	-4.978679316	-10.75414447	-4.635225967
chr3_183739749_183739918_pos_25_G_pos_123_C_pos_148_C_Denisova_haplotype	-2.042710231	-2.00427758	-2.633094871	-2.600453241	-11.34563886	-2.062385995	-4.450901149	-2.582987166	-10.75414447	-2.41428568
chr9_88575822_88575991_pos_33_A_pos_139_G_Neanderthal_haplotype	-2.075059009	-2.317625144	-2.633094871	-1.52022572	-2.849783832	-1.445423592	-3.925272787	-1.678195473	-3.176715645	-1.816306294
chr3_133323139_rs372984962_G_Denisova_single_seq	-4.201482372	-3.131801332	-10.71524391	-2.829205827	-11.34563886	-3.026027494	-3.170793229	-3.331987825	-3.176715645	-2.933224045
chr22_29560894_rs533068812_G_Denisova_single_seq	-2.324418478	-3.614495781	-2.994144723	-5.341655828	-11.34563886	-4.155718571	-10.95869579	-4.759669534	-10.75414447	-6.392655664
chr12_58391404_rs116931898_G_Neanderthal_single_seq	-5.905497544	-4.703153401	-10.71524391	-4.674231167	-11.34563886	-4.474080051	-10.95869579	-5.551864649	-10.75414447	-4.635225967
chr1_37067274_rs80043322_A_Neanderthal_single_seq	-1.178455443	-0.599053036	-1.413747717	-0.909482416	-6.953321436	-0.502181739	-3.540843274	-0.791773552	-0.786918214	-0.891671556
chr9_19275773_rs1033628558_T_Denisova_single_seq	-1.427151954	-1.773415737	-2.687337916	-1.831686816	-3.112019182	-1.73444527	-3.72029105	-1.752069718	-1.674659689	-2.24969771
chr22_34123156_rs62225404_C_Neanderthal_single_seq	-0.594078808	0.047211542	-1.241538162	0.076692885	0.407159899	0.071003594	-2.20715173	0.13429421	1.035796655	0.181532365
chr15_68140849_rs75367801_A_Neanderthal_single_seq	-3.282265027	-2.068265675	-5.357691907	-1.7590526	-1.718104975	-1.84526326	-5.286270447	-2.029833404	-7.294712855	-1.905389837
chr1_36986771_rs12405763_G_Neanderthal_single_seq	-4.065277988	-4.922163183	-3.57569256	-4.506286529	-11.34563886	-4.474080051	-3.819144436	-5.955220343	-5.081719131	-4.277178447
chr5_43633984_rs34753533_G_Neanderthal_single_seq	0.496207784	0.60909043	0.54978503	0.831800865	2.074452946	0.637796214	1.018226279	0.904765231	0.925775405	0.92970174
chr6_135757203_rs371016860_T_Denisova_single_seq	-1.406423221	-1.069902312	-0.705415295	-1.404902432	-3.432749523	-0.905537433	-0.704848304	-0.858207712	-2.473373703	-0.937915741
chr22_29561109_rs183293739_T_Denisova_single_seq	-3.007944813	-3.435048006	-7.255812293	-3.596228655	-11.34563886	-4.474080051	0.043415988	-4.978679316	-2.03646805	-4.277178447
chr5_5752190_5752359_pos_86_A_pos_87_G_Arensbergen_haplotype	-1.677299501	-1.103031093	-1.436794454	-0.949338405	-1.127681161	-0.98262281	-0.527198185	-1.062359307	-3.176715645	-1.175794349
chr3_181148958_rs935896024_T_Denisova_single_seq	-4.201482372	-3.934037283	-10.71524391	-3.874529817	-1.422311374	-2.8423865	-10.95869579	-3.671011914	-10.75414447	-3.751550085
chr12_94175349_rs373146481_T_Denisova_single_seq	-5.50214185	-3.064997961	-10.71524391	-4.219665303	-11.34563886	-4.474080051	-10.95869579	-4.251205171	-10.75414447	-4.445123084
chr1_226106795_rs76724305_G_Denisova_single_seq	-2.946804518	-2.619280844	-3.137815084	-2.366622743	-1.977132398	-2.533159284	-10.95869579	-1.94074986	-7.294712855	-2.17394829
chr8_23168858_rs77802926_A_Neanderthal_single_seq	1.31429552	0.937040608	0.736482356	0.977086336	1.138932322	0.848293252	0.597331204	0.888650067	-0.136677008	0.868319859
chr15_54808632_rs368905247_C_Denisova_single_seq	-10.85969385	-4.194689038	-6.322926489	-5.083343832	-11.34563886	-4.474080051	-10.95869579	-3.875993652	-10.75414447	-4.126761604
chr16_69777184_rs916605859_C_Denisova_single_seq	-3.359847967	-2.482213114	-4.784506575	-2.986175173	-4.426775622	-2.13093547	-2.987152235	-2.881510657	-6.36182705	-2.101978503
chr14_61124188_rs369654132_T_Denisova_single_seq	-2.404366634	-2.279253333	-1.583386952	-1.988941607	-3.694587168	-1.965307113	-3.170793229	-2.374141277	-1.622287513	-1.705488303
chr18_12324563_rs142967320_C_Denisova_single_seq	-2.946804518	-1.6458862	-4.565496793	-1.782859989	-2.067189401	-1.965307113	-2.462840762	-1.969837439	-3.176715645	-1.627626151
chr4_79892898_rs142085887_G_Denisova_single_seq	-3.621289115	-2.00427758	-1.746577119	-2.403056372	-3.374095305	-2.062385995	-2.174060943	-1.752069718	-1.385638012	-1.816306294
chr1_221402193_rs182382982_A_Neanderthal_single_seq	-2.446065926	-3.001151479	-2.301615983	-3.596228655	-1.934127871	-2.358602833	-3.381266961	-3.121514094	-1.674659689	-3.2851272
chr10_69623271_rs17712705_G_QTLs_single_seq	-2.446065926	-2.940011184	-10.71524391	-3.874529817	-2.849783832	-2.786024057	-5.286270447	-2.881510657	-10.75414447	-3.063873898
chr19_3841542_rs376251299_A_Neanderthal_single_seq	-5.50214185	-3.435048006	-3.681820911	-3.596228655	-7.88620724	-2.962181012	-1.751681469	-3.769865301	-10.75414447	-3.751550085
chr5_672593_rs11740553_C_Neanderthal_single_seq	-4.519843852	-5.180475179	-7.255812293	-4.095217932	-11.34563886	-4.883192716	-10.95869579	-3.769865301	-3.835281236	-4.445123084
chr3_110759881_rs953558711_C_Denisova_single_seq	-1.109824427	-1.484394059	-1.609335404	-1.442328526	-1.736460121	-1.788790491	-1.208826361	-1.803508145	-0.251312669	-1.577958767
chr14_66044396_rs74600381_C_Neanderthal_single_seq	-2.777544813	-2.241875723	-6.322926489	-2.829205827	-11.34563886	-3.236501226	-6.004499478	-2.335769466	-10.75414447	-2.504202317
chr1_40673484_rs376055112_C_Denisova_single_seq	-3.621289115	-4.194689038	-5.04281857	-3.436652342	-7.88620724	-3.780507052	-4.300484306	-3.491564138	-10.75414447	-2.997070527
chr1_225644036_rs141267657_T_Neanderthal_single_seq	-3.44184134	-5.89870421	-10.71524391	-3.980658168	-11.34563886	-5.141504712	-5.286270447	-3.578499775	-10.75414447	-5.427421082
chr4_6297194_rs80041271_G_Neanderthal_single_seq	-4.519843852	-2.3975733	-0.584673349	-2.687651683	-11.34563886	-2.318075027	-3.2375966	-2.628645883	-6.36182705	-3.207544259
chr7_25048184_rs373215448_T_Denisova_single_seq	-3.826270853	-2.881356967	-10.71524391	-2.829205827	-7.88620724	-2.679503733	-7.49926417	-2.72454131	-2.143119676	-2.702824045
chr1_63759657_63759826_pos_47_G_pos_50_C_pos_126_C_Denisova_haplotype	-3.940830617	-3.275471693	-6.322926489	-3.683164292	-11.34563886	-4.155718571	-10.95869579	-3.875993652	-10.75414447	-4.277178447
chr6_89861092_rs371756808_G_Denisova_single_seq	-1.702346919	-2.881356967	-2.179968535	-2.931932128	-11.34563886	-3.314084167	-3.540843274	-2.881510657	-5.081719131	-2.41428568
chr1_225311620_225311789_pos_86_A_pos_87_T_Neanderthal_haplotype	-10.85969385	-4.058484654	-10.71524391	-3.874529817	-3.694587168	-3.162878362	-10.95869579	-4.978679316	-3.336291958	-5.427421082
chr6_108067305_rs370821847_C_Denisova_single_seq	-4.351899214	-2.940011184	-4.375393909	-3.22617861	-2.810363482	-3.396077539	-10.95869579	-3.578499775	-2.143119676	-3.86610985
chr14_61542148_rs958030_T_Denisova_single_seq	-0.102303845	0.664276732	-0.358791942	0.779928475	-2.188291924	0.713058152	-0.332074137	0.684441286	0.060437993	0.559877597
chr3_12720750_rs376271355_C_Denisova_single_seq	-3.621289115	-2.572129751	-1.460215342	-2.986175173	-11.34563886	-2.679503733	-2.632266302	-2.628645883	-7.294712855	-2.997070527
chr3_32015662_rs74746453_G_Neanderthal_single_seq	-10.85969385	-5.180475179	-6.322926489	-4.674231167	-11.34563886	-4.664182934	-10.95869579	-3.491564138	-10.75414447	-6.392655664
chr4_6045988_6046157_pos_44_T_pos_129_G_Neanderthal_haplotype	-7.400262236	-3.275471693	-3.920828046	-3.514235283	-11.34563886	-2.679503733	-2.54506786	-2.495788724	-4.246349833	-2.813429533
chr9_114397537_rs62569894_A_Neanderthal_single_seq	-10.85969385	-5.89870421	-6.322926489	-4.506286529	-4.014721981	-5.141504712	-7.49926417	-4.115000787	-10.75414447	-4.635225967
chr3_14077477_14077646_pos_37_A_pos_136_A_Denisova_haplotype	-3.621289115	-3.131801332	-10.71524391	-3.436652342	-7.88620724	-2.8423865	-5.027958451	-3.331987825	-10.75414447	-2.600097744
chr19_10092840_rs376335623_G_Neanderthal_single_seq	-2.286046667	-2.205442094	-2.633094871	-1.934596386	-7.88620724	-2.487500567	-1.703667219	-2.19174023	-2.143119676	-2.4585436
chr1_12213822_rs969264615_G_Denisova_single_seq	-3.826270853	-3.713349168	-2.994144723	-2.687651683	-3.064868089	-2.240282866	-0.30495501	-3.409570766	-2.966241914	-2.600097744
chr1_94415715_94415884_pos_56_G_pos_117_A_Denisova_haplotype	-3.282265027	-4.513050518	-10.71524391	-3.436652342	-3.064868089	-4.664182934	-7.49926417	-4.978679316	-2.383457066	-4.126761604
chr12_47572343_47572512_pos_12_C_pos_160_C_Neanderthal_haplotype	-5.905497544	-4.34510588	-10.71524391	-4.095217932	-4.837844219	-3.396077539	-10.95869579	-3.990553416	-10.75414447	-3.99055722
chr10_71472382_rs34719291_A_QTLs_single_seq	-2.363838828	-2.572129751	-3.920828046	-2.262537111	0.825225091	-2.166471627	-1.961516308	-1.540910192	-10.75414447	-2.504202317
chr6_4212407_rs377597534_G_Neanderthal_single_seq	2.143648366	1.846455035	1.940063189	1.966236948	1.572665375	1.784355121	1.616134226	1.78776813	1.929946633	1.796933602
chr3_133364651_133364820_pos_80_C_pos_93_A_Denisova_haplotype	-0.492279103	-3.521983643	-1.106065174	-3.22617861	0.515835816	-2.731781012	-7.49926417	-3.258364962	3.137734141	-3.454056209
chr20_43497183_rs937457453_G_Denisova_single_seq	-2.777544813	-4.194689038	-2.863494871	-3.363029478	-7.88620724	-4.883192716	-2.385048601	-5.551864649	-10.75414447	-3.367120572
chr12_96574873_rs56133112_G_Denisova_single_seq	-7.400262236	-3.064997961	-1.963699853	-3.162332128	-11.34563886	-2.580310377	-7.49926417	-2.937873099	-0.689401708	-2.933224045
chr1_3212428_rs12037974_C_QTLs_single_seq	-0.251439033	0.09181154	0.705242701	0.23917541	0.17645221	0.391252273	-0.867260403	0.092695123	4.106021063	0.174304419
chr7_38274587_rs117214629_A_Neanderthal_single_seq	-4.201482372	-3.521983643	-5.357691907	-3.874529817	-7.88620724	-4.155718571	-1.386943145	-3.057667612	-3.835281236	-3.751550085
chr3_6033227_rs893677487_A_Denisova_single_seq	-0.214936262	-0.788157756	-0.98222859	-1.602570182	-2.466055609	-0.861188806	-1.826838828	-1.062359307	-5.396592469	-1.157439202
chr22_22141825_rs5749939_C_Neanderthal_single_seq	-0.703610778	-0.80169158	-0.899860616	-0.582583565	-0.914141255	-0.583909618	-3.2375966	-0.39667619	-1.905521533	-0.496107013
chr1_31772225_rs900508778_A_Denisova_single_seq	-3.720142502	-4.703153401	-5.04281857	-3.874529817	-11.34563886	-4.664182934	-10.95869579	-4.759669534	-10.75414447	-5.427421082
chr20_44474953_rs34685435_C_Neanderthal_single_seq	0.217789502	-0.696817444	-1.460215342	-1.136030257	-1.546357237	-0.735779246	-1.425366057	-0.844673889	2.229739819	-0.953665843
chr1_91832309_rs376018157_C_Denisova_single_seq	-5.905497544	-3.521983643	-10.71524391	-3.042537616	-11.34563886	-3.895066816	-2.462840762	-3.491564138	-2.03646805	-3.2851272
chr16_57391460_rs72784895_G_Neanderthal_single_seq	-4.065277988	-2.824994524	-0.705415295	-3.292981981	-11.34563886	-2.8423865	-10.95869579	-3.578499775	-10.75414447	-2.650546767
chr19_689431_rs72978217_G_Neanderthal_single_seq	-3.720142502	-1.506386788	-10.71524391	-1.735631711	-11.34563886	-1.788790491	-3.819144436	-1.376086921	-7.294712855	-1.759833525
chr3_14814023_14814192_pos_38_C_pos_120_T_pos_134_G_Denisova_haplotype	-3.44184134	-2.881356967	-3.681820911	-2.440433982	-11.34563886	-2.629054711	-1.990028996	-2.22642207	-3.720721472	-1.577958767
chr3_5011304_rs941132142_C_Denisova_single_seq	-1.406423221	-0.914791194	-1.898260289	-1.214799548	-1.215068296	-1.064060626	-1.505425155	-1.210711987	-1.072906061	-1.529944517
chr9_97866907_rs117545663_C_Neanderthal_single_seq	-2.725267534	-1.827760958	-0.25274164	-2.7333104	0.090552136	-2.629054711	-2.347670992	-2.374141277	-4.823407136	-2.067296664
chr7_71429546_rs140797478_A_Neanderthal_single_seq	-2.578923084	-2.668025178	-10.71524391	-2.643393763	-4.10723412	-2.786024057	-3.925272787	-2.774990333	-3.103092782	-2.813429533
chr1_63767659_63767828_pos_29_A_pos_143_C_Denisova_haplotype	-2.725267534	-4.922163183	-10.71524391	-4.355869687	-11.34563886	-2.901040717	-10.95869579	-4.115000787	-10.75414447	-4.445123084
chr16_71989423_rs375745142_G_Denisova_single_seq	-3.138594666	-2.940011184	-5.04281857	-2.931932128	-11.34563886	-2.13093547	-5.286270447	-2.881510657	-4.246349833	-2.933224045
chr17_62676149_rs6504249_A_Arensbergen_single_seq	-0.641736157	-1.943007437	-5.04281857	-2.7333104	-2.293070808	-2.8423865	-1.776301435	-2.774990333	-4.246349833	-2.371345158
chr12_113345961_113346130_pos_11_T_pos_46_T_pos_161_T_Denisova_haplotype	2.670590546	3.511439359	2.622238619	3.476581713	1.878815094	3.438809285	2.859187239	3.462428041	3.428172281	3.543351221
chr16_58544764_rs370672580_A_Neanderthal_single_seq	0.283051422	-1.021593277	-4.565496793	-1.046854911	-0.415640796	-0.890602568	-0.455863985	-1.263758221	-1.756964992	-1.232303989
chr5_148996328_rs57292511_G_Denisova_single_seq	-1.949800771	-2.101356462	-7.255812293	-2.13449792	-6.953321436	-2.580310377	-3.381266961	-1.884277091	-2.383457066	-1.936350146
chr1_16453590_rs374060387_G_Neanderthal_single_seq	-4.351899214	-4.703153401	-4.565496793	-3.874529817	-11.34563886	-4.155718571	-10.95869579	-3.671011914	-10.75414447	-3.99055722
chr18_60687018_rs56383926_G_Neanderthal_single_seq	-4.709946735	-2.940011184	-3.215398025	-2.986175173	-3.845792972	-3.483013176	-3.627778911	-3.121514094	-2.106686047	-2.997070527
chr13_25067360_rs3783073_A_QTLs_single_seq	-2.888150301	-2.241875723	-3.476839173	-2.045414376	-1.955469903	-2.029295208	-3.307644098	-1.803508145	-2.782600919	-1.705488303
chr16_4715012_rs3813746_C_QTLs_single_seq	0.64760527	0.688680139	0.762008412	0.56570616	2.332851247	0.678423892	2.042888333	0.77927077	0.899148472	0.854819806
chr3_191683620_rs146758177_T_Denisova_single_seq	-3.007944813	-1.506386788	-1.930609067	-1.645574708	-2.698180433	-1.168271621	-2.347670992	-1.395689057	-2.726238477	-1.627626151
chr14_64942476_rs57567940_G_Neanderthal_single_seq	-2.176699271	-2.7184742	-1.69010435	-2.687651683	-11.34563886	-2.487500567	-2.503368569	-1.94074986	-1.385638012	-2.55135341
chr14_65520121_rs978650461_C_Neanderthal_single_seq	-2.142017431	-1.62167934	-0.719476761	-1.856734234	-2.090610289	-1.6315357	-4.039832552	-2.22642207	-4.823407136	-1.936350146
chr5_2166038_rs74292161_G_Neanderthal_single_seq	-1.604665285	-1.243721783	-3.476839173	-1.807066849	-3.927786344	-1.204751315	-2.54506786	-2.374141277	-1.648235965	-1.653116126
chr3_128446092_128446261_pos_22_G_pos_150_A_Denisova_haplotype	-0.270042708	-1.053618899	-1.0340055	-0.990326816	1.435925768	-0.951292696	-1.386943145	-0.899588036	-10.75414447	-1.175794349
chr3_181195810_rs1028504545_A_Denisova_single_seq	-2.248669057	-2.205442094	-1.718064431	-2.016901689	0.488437094	-2.358602833	-1.961516308	-1.969837439	-2.106686047	-2.650546767
chr15_101589756_rs377225363_A_Neanderthal_single_seq	-4.065277988	-1.913321306	-3.064192221	-2.643393763	-11.34563886	-2.629054711	-4.039832552	-2.774990333	-1.93716085	-3.207544259
chr22_43537660_rs147296701_C_Denisova_single_seq	-1.012636508	-1.005843175	-0.347829161	-0.73679377	0.476533602	-0.696286952	-0.580400933	-0.426608697	-1.522923292	-0.761218734
chr12_22776300_rs3809196_T_Neanderthal_single_seq	0.793599091	1.204075816	0.57304543	1.209015521	-0.040147067	1.119391767	0.057416049	1.200740366	1.233474839	1.053048971
chr1_92070845_rs370441090_G_Denisova_single_seq	-0.337112323	-0.244645699	-1.635759128	-0.433822602	-1.57910995	-0.039966685	-0.934941436	-0.436725814	-0.662709087	-0.282141283
chr6_90150101_rs375081362_C_Denisova_single_seq	-2.142017431	-1.943007437	-5.04281857	-2.13449792	-7.88620724	-2.029295208	-0.416631247	-2.157872594	-5.081719131	-1.936350146
chr13_74292508_rs369410018_G_Neanderthal_single_seq	-2.286046667	-1.913321306	-6.322926489	-1.52022572	-11.34563886	-1.6315357	-3.925272787	-1.752069718	-2.520524796	-1.577958767
chr1_86898508_rs55857117_C_Neanderthal_single_seq	-3.138594666	-3.001151479	-6.322926489	-2.879654849	-1.280896094	-2.731781012	-3.819144436	-2.495788724	-7.294712855	-3.133921396
chr1_226086018_rs75191347_T_Neanderthal_single_seq	-2.011070914	-1.884233727	-1.143491269	-2.518226143	-2.348459378	-2.202905256	-5.601143784	-2.298391856	-0.24140401	-1.936350146
chr17_37953811_rs372904259_A_Denisova_single_seq	-10.85969385	-3.934037283	-10.71524391	-3.874529817	-11.34563886	-3.780507052	-10.95869579	-3.578499775	-10.75414447	-3.546568347
chr9_134339821_rs895869274_T_Denisova_single_seq	-5.50214185	-5.180475179	-5.761047602	-3.042537616	-11.34563886	-2.962181012	-5.286270447	-3.491564138	-10.75414447	-3.133921396
chr7_38750794_38750963_pos_73_A_pos_99_G_Neanderthal_haplotype	-2.446065926	-3.713349168	-2.743700358	-3.162332128	-3.317732862	-2.786024057	-3.170793229	-3.121514094	-6.36182705	-4.126761604
chr4_78764603_rs566956907_A_Denisova_single_seq	-4.519843852	-4.513050518	-3.384327034	-2.931932128	-11.34563886	-3.092830865	-6.004499478	-3.258364962	-10.75414447	-2.997070527
chr1_65372557_rs375253645_G_Denisova_single_seq	-3.720142502	-3.001151479	-2.580817592	-1.988941607	-1.267488051	-1.84526326	-3.540843274	-2.09243303	-10.75414447	-2.24969771
chr8_129882230_rs376466479_A_Denisova_single_seq	-1.753785346	-0.65937516	0.293884877	-0.433822602	-2.771991672	-0.31109825	-2.048802705	-0.620550579	-2.340516544	-0.496107013
chr21_44061464_rs374788795_C_Denisova_single_seq	-1.19613575	-0.65937516	-2.301615983	-0.646666418	-5.673213517	-0.804101436	-1.657199594	-1.031365741	-0.689401708	-0.6935377
chr1_202743637_rs377743267_C_Denisova_single_seq	-1.326364122	-0.788157756	-0.182887987	-0.433822602	-1.955469903	-0.818162903	-0.20130578	-0.831265846	-0.64954572	-0.6935377
chr6_149445066_rs377530458_C_Denisova_single_seq	-0.260710884	-0.199159742	-2.434473142	-0.551578897	-4.206087507	-0.392917198	-0.341228324	-0.094834187	-0.73039012	-0.272232624
chr6_42307570_rs260274_C_Neanderthal_single_seq	-1.385988105	-0.95959899	-0.915962291	-1.689900623	-2.5940948	-1.280600321	-2.048802705	-1.7270223	-3.720721472	-1.394804131
chr3_129682485_rs1016211263_T_Denisova_single_seq	-4.351899214	-3.064997961	-10.71524391	-5.341655828	-11.34563886	-3.483013176	-10.95869579	-3.578499775	-10.75414447	-4.635225967
chr15_66852036_66852205_pos_16_C_pos_156_A_Denisova_haplotype	-2.324418478	-1.670506167	-0.837192999	-1.712584975	-1.85178341	-1.656583118	-2.54506786	-1.245858549	-3.614593121	-0.969589791
chr9_98170190_rs149060111_C_Neanderthal_single_seq	-3.208642163	-3.713349168	-3.57569256	-2.478805793	-2.810363482	-3.575525314	-2.773820446	-3.409570766	-10.75414447	-2.933224045
chr1_89489685_rs372863962_G_Denisova_single_seq	-3.282265027	-3.713349168	-10.71524391	-2.879654849	-11.34563886	-3.483013176	-10.95869579	-2.937873099	-10.75414447	-3.99055722
chr16_25258161_rs368887634_G_Denisova_single_seq	-5.50214185	-4.194689038	-10.71524391	-4.095217932	-11.34563886	-3.314084167	-3.540843274	-4.759669534	-10.75414447	-3.99055722
chr3_32176617_32176786_pos_17_T_pos_66_G_pos_113_T_pos_155_C_Neanderthal_haplotype	-0.878126573	-0.541152206	-1.368730179	-0.572174465	-5.673213517	-0.196462588	-0.815312575	-0.282795001	-2.143119676	-0.332731846
chr3_128561893_rs372715229_G_Denisova_single_seq	-10.85969385	-4.513050518	0.199888537	-4.86433405	-2.320499297	-4.883192716	-7.49926417	-4.56956665	-10.75414447	-4.126761604
chr12_113346006_rs372588838_T_Denisova_single_seq	-2.674818512	-1.207242088	-1.662675861	-1.264211742	-6.953321436	-1.115225387	-5.286270447	-1.094033357	-10.75414447	-1.759833525
chr3_176997868_rs368530418_G_Denisova_single_seq	-2.946804518	-2.7184742	-7.255812293	-2.986175173	-11.34563886	-2.679503733	-10.95869579	-1.99952357	-10.75414447	-2.997070527
chr11_118753597_rs75646772_C_QTLs_single_seq	-3.44184134	-3.131801332	-4.057032429	-2.478805793	-11.34563886	-2.8423865	-4.808948669	-2.827267612	-7.294712855	-2.55135341
chr12_104772816_rs377127978_T_Denisova_single_seq	-1.834554292	-1.506386788	-3.57569256	-2.986175173	-1.467587946	-2.278654677	-10.95869579	-2.582987166	-4.09593299	-2.702824045
chr1_41012487_rs186272836_C_Denisova_single_seq	0.177166592	0.315144748	0.199888537	0.584436641	-1.280896094	0.48011626	1.183730413	0.440970089	0.052405149	0.603582417
chr1_202739090_rs79209109_T_Denisova_single_seq	-2.888150301	-3.201848829	-10.71524391	-3.436652342	-11.34563886	-3.483013176	-5.601143784	-2.996527317	-10.75414447	-3.367120572
random_46920_random_single_seq	0.320836953	-0.244645699	-0.748017653	-0.199498704	-0.914141255	-0.341239214	-0.693080742	-0.22905713	-0.816035147	0.053442989
chr14_60998944_rs375904537_G_Denisova_single_seq	-3.940830617	-3.353054634	-6.322926489	-2.829205827	0.280526461	-2.679503733	-6.566378366	-2.827267612	-10.75414447	-2.75706709
chr16_25238997_rs372634174_T_Denisova_single_seq	-1.862514374	-1.225366636	-1.391063365	-1.368422737	-3.019209372	-1.535480595	-1.386943145	-1.519247697	-10.75414447	-1.416466625
chr5_128897951_rs555774987_T_Denisova_single_seq	2.073443514	2.701568421	1.821246161	2.693817147	1.817224479	2.820994412	2.046402389	2.784396964	2.336133384	2.907751376
chr20_39051652_rs371004168_A_Denisova_single_seq	-2.212235428	-2.00427758	-3.796380675	-2.13449792	-3.768210031	-2.278654677	-2.54506786	-2.72454131	-3.254298586	-3.99055722
chr5_144814935_rs372818526_G_Denisova_single_seq	-1.326364122	-1.746992012	-2.633094871	-2.296404747	-11.34563886	-1.788790491	0.597331204	-1.678195473	-3.959728607	-1.936350146
chr16_58084606_rs138804398_C_Neanderthal_single_seq	-2.533264367	-1.913321306	-0.705415295	-1.882224209	-7.88620724	-2.400302125	-0.693080742	-2.628645883	-2.218869097	-2.997070527
chr6_130778944_rs377656045_G_Denisova_single_seq	-2.626074178	-1.359045071	-2.687337916	-1.52022572	-2.188291924	-1.535480595	-1.801348854	-1.281882769	-2.966241914	-1.602578733
chr9_28086038_rs143608708_T_Neanderthal_single_seq	-2.888150301	-2.068265675	-2.863494871	-2.197097546	-3.064868089	-2.240282866	-2.385048601	-1.99952357	-2.258289446	-2.371345158
chr16_72139581_rs374939260_G_Denisova_single_seq	-6.467376432	-4.34510588	-7.255812293	-4.674231167	-11.34563886	-4.155718571	-3.627778911	-3.769865301	-7.294712855	-4.445123084
chr4_184108235_rs116904213_G_Neanderthal_single_seq	-4.928956517	-3.001151479	-4.057032429	-3.77567643	-11.34563886	-3.396077539	-5.601143784	-2.675796977	-4.604397354	-3.751550085
chr3_170614109_170614278_pos_37_T_pos_135_C_Denisova_haplotype	-4.351899214	-2.317625144	-1.718064431	-2.643393763	-11.34563886	-2.318075027	-4.618845786	-2.628645883	-2.56926913	-2.4585436
chr6_148449589_rs4896970_A_Neanderthal_single_seq	-1.307024757	-2.035916897	-2.219388885	-2.931932128	-6.953321436	-2.358602833	-3.045806453	-1.912237172	-3.033045284	-2.872083751
chr1_43231339_rs370208321_A_Denisova_single_seq	-5.50214185	-4.34510588	-3.57569256	-3.596228655	-5.005788856	-4.155718571	-7.49926417	-4.759669534	-1.93716085	-5.427421082
chr5_56371631_rs331041_T_Neanderthal_single_seq	-4.519843852	-3.353054634	-3.064192221	-3.514235283	-3.768210031	-3.575525314	-2.019116575	-3.875993652	-7.294712855	-3.454056209
chr6_135742208_rs369722756_T_Denisova_single_seq	-3.359847967	-1.72104356	-2.743700358	-2.558753949	-3.768210031	-2.679503733	-1.751681469	-1.829931869	-2.619718153	-2.371345158
chr18_59509504_rs78317706_T_Neanderthal_single_seq	-2.888150301	-3.713349168	-4.565496793	-2.931932128	-11.34563886	-3.236501226	-3.381266961	-3.258364962	-3.103092782	-3.063873898
chr7_38089639_rs374827255_C_Denisova_single_seq	-4.709946735	-4.34510588	-10.71524391	-5.083343832	-11.34563886	-3.895066816	-7.49926417	-6.517099231	-3.103092782	-4.277178447
chr19_42754088_rs140522983_A_Neanderthal_single_seq	-7.400262236	-2.940011184	-10.71524391	-3.363029478	-1.189555783	-3.895066816	-7.49926417	-3.409570766	-10.75414447	-2.933224045
chr14_67911102_rs75842047_G_Neanderthal_single_seq	-2.324418478	-2.619280844	-0.358791942	-1.934596386	-7.88620724	-2.278654677	-1.46484034	-1.702402333	-3.336291958	-2.000338241
chr18_21867480_rs944011884_T_Denisova_single_seq	-7.400262236	-5.180475179	-10.71524391	-4.674231167	-11.34563886	-4.883192716	-0.580400933	-4.56956665	-7.294712855	-4.635225967
chr16_75024204_rs372608115_A_Denisova_single_seq	-2.042710231	-0.95959899	-0.358791942	-0.679807884	-2.320499297	-0.595972356	-1.526153888	-0.740744535	-3.423227595	-0.628890011
chr14_58969871_rs368120494_C_Denisova_single_seq	-2.626074178	-1.42035862	-1.930609067	-1.198697874	-4.312215857	-1.423761097	-2.019116575	-1.245858549	-2.258289446	-1.679064578
chr22_33253738_rs951344431_A_Denisova_single_seq	-1.604665285	-4.34510588	-3.384327034	-4.219665303	-3.160763516	-4.474080051	-10.95869579	-4.115000787	-7.294712855	-4.277178447
chr1_225630958_rs111423193_A_Neanderthal_single_seq	-1.677299501	-1.884233727	-6.322926489	-2.229446324	-11.34563886	-1.874350839	-3.819144436	-2.19174023	-10.75414447	-1.905389837
chr15_66811925_rs375421630_G_Denisova_single_seq	-6.467376432	-3.713349168	-10.71524391	-6.621763747	-2.320499297	-3.483013176	-10.95869579	-4.401622013	-2.902395432	-3.99055722
chr12_58917843_rs190089845_T_Neanderthal_single_seq	-1.753785346	-1.746992012	-2.344556505	-1.602570182	-1.349871708	-1.6315357	-2.241019366	-1.456146019	-2.07114989	-1.602578733
chr17_9858556_rs16959070_A_Neanderthal_single_seq	-3.071791295	-1.086371612	-3.215398025	-1.247552261	-1.189555783	-0.98262281	-2.824269469	-1.126418444	-2.841255137	-0.985691465
chr3_3749905_rs377384588_A_Denisova_single_seq	-7.400262236	-4.194689038	-10.71524391	-5.083343832	-11.34563886	-3.895066816	-2.987152235	-4.251205171	-10.75414447	-3.546568347
chr9_76643487_rs138335312_G_Neanderthal_single_seq	-5.187268513	-3.353054634	-4.207449272	-3.77567643	-7.88620724	-4.474080051	-6.566378366	-5.955220343	-10.75414447	-3.546568347
chr3_32005773_rs117001037_T_Neanderthal_single_seq	-3.528776976	-1.484394059	-1.391063365	-1.52022572	-11.34563886	-1.606915733	-3.170793229	-1.99952357	-2.782600919	-1.577958767
chr3_128271731_rs538383208_G_Denisova_single_seq	-1.535513308	-0.843071903	-5.357691907	-1.500353574	-3.263489818	-1.36065942	-4.300484306	-1.654388083	-2.966241914	-2.067296664
chr5_43653064_rs75232144_T_Neanderthal_single_seq	-3.282265027	-2.668025178	-3.297391397	-3.292981981	-11.34563886	-2.8423865	-4.808948669	-3.875993652	-2.726238477	-2.702824045
chr4_164412943_rs79052207_C_Neanderthal_single_seq	-3.208642163	-3.001151479	-3.215398025	-3.77567643	-11.34563886	-2.679503733	-2.54506786	-3.258364962	-10.75414447	-3.063873898
chr1_222836786_rs74665931_A_Neanderthal_single_seq	-3.359847967	-5.180475179	-10.71524391	-4.095217932	-11.34563886	-4.883192716	-10.95869579	-4.401622013	-10.75414447	-6.392655664
chr6_136278252_rs373545551_A_Denisova_single_seq	-4.928956517	-4.703153401	-2.179968535	-4.86433405	-11.34563886	-4.155718571	-7.49926417	-4.978679316	-7.294712855	-5.427421082
chr5_149428682_rs1024749677_C_Denisova_single_seq	-4.519843852	-4.194689038	-10.71524391	-3.683164292	-7.88620724	-3.575525314	-1.050303168	-4.251205171	-2.143119676	-4.445123084
chr5_132335443_rs976238986_C_Denisova_single_seq	-0.298405909	-1.441389533	-1.368730179	-1.961513119	-2.627962436	-1.874350839	-4.618845786	-2.298391856	-0.64954572	-1.679064578
chr16_27702962_rs374746101_C_Denisova_single_seq	1.4931772	1.726651132	0.973443511	1.672200485	1.392242218	1.629790547	0.503295162	1.619769852	0.190567588	1.681868122
chr19_684642_rs140363062_C_Neanderthal_single_seq	-10.85969385	-3.435048006	-10.71524391	-5.083343832	-11.34563886	-3.483013176	-10.95869579	-3.258364962	-3.959728607	-5.427421082
chr1_37550436_rs117895698_G_Neanderthal_single_seq	-5.50214185	-3.353054634	-4.565496793	-3.874529817	-3.5577363	-3.026027494	-10.95869579	-3.491564138	-10.75414447	-3.454056209
chr21_43957145_43957314_pos_57_G_pos_115_G_Denisova_haplotype	1.08465218	-0.564034447	-0.571860698	-0.369323577	-0.719017207	-0.696286952	-0.397407844	-0.703623404	-0.971146264	-0.591447726
chr12_104765223_rs371240811_C_Denisova_single_seq	1.591774858	1.89130263	1.510867186	1.966236948	1.709474077	1.86356938	2.942642534	1.73916563	1.378676534	1.95290799
chr5_43456858_rs13173517_A_Neanderthal_single_seq	-0.337112323	0.224582836	-0.369838665	0.325212131	-0.491549679	0.611810371	-0.144113323	0.367289367	2.927642972	0.389328458
chr22_22113887_rs2276006_T_Neanderthal_single_seq	-3.138594666	-2.940011184	-10.71524391	-2.780461493	-11.34563886	-3.236501226	-2.503368569	-3.578499775	-1.321602573	-3.133921396
chr3_139923853_rs916101629_A_Denisova_single_seq	-10.85969385	-3.064997961	-6.322926489	-4.674231167	-7.88620724	-2.8423865	-4.164279923	-3.769865301	-3.959728607	-3.99055722
chr20_1764086_1764255_pos_76_T_pos_96_C_Denisova_haplotype	-0.822146901	-1.171662109	-1.997567489	-0.760233685	-1.498581513	-0.951292696	-0.152146167	-0.956675406	0.960530354	-0.803405805
chr18_11976679_rs111338508_G_Denisova_single_seq	-1.628472674	-0.3600459	-1.162574815	-0.240117801	-2.466055609	-0.214947083	-2.876546748	-0.310433682	-3.033045284	-0.680374333
chr15_66603843_66604012_pos_20_G_pos_147_G_pos_153_C_Denisova_haplotype	0.729489112	0.497486222	0.465286895	0.771779936	-0.579938371	0.366600754	-0.013983728	0.446484985	-0.512161323	0.514807316
chr9_125993256_rs922139895_C_Denisova_single_seq	-4.928956517	-3.521983643	-5.357691907	-2.643393763	-4.206087507	-2.358602833	-4.039832552	-2.628645883	3.612246049	-2.933224045
chr16_85113706_85113875_pos_71_G_pos_101_G_Denisova_haplotype	-2.888150301	-2.279253333	-2.802354576	-1.461412072	-2.348459378	-1.656583118	-1.46484034	-1.99952357	-2.427714986	-1.787793606
chr15_67674009_rs147618089_G_Denisova_single_seq	-1.513180121	-1.62167934	-2.530368569	-1.782859989	-2.067189401	-1.73444527	-2.462840762	-1.912237172	0.723107851	-1.679064578
chr3_12741887_12742056_pos_33_G_pos_140_G_Denisova_haplotype	-3.826270853	-2.770751479	-3.681820911	-2.296404747	-7.88620724	-2.731781012	-3.925272787	-2.495788724	-10.75414447	-1.845393872
chr3_180707032_rs554943266_A_Denisova_single_seq	-0.981642942	-0.843071903	-1.221388463	-0.832928913	-0.507222783	-0.966872708	-4.300484306	-0.986089168	-2.106686047	-1.139314654
chr3_43913501_43913670_pos_61_C_pos_112_T_Neanderthal_haplotype	-4.351899214	-3.001151479	-4.057032429	-4.095217932	-11.34563886	-3.026027494	-1.444968193	-2.827267612	-10.75414447	-3.454056209
chr14_58997838_rs948291489_G_Denisova_single_seq	-10.85969385	-2.770751479	-3.215398025	-3.22617861	-3.019209372	-2.679503733	-7.49926417	-2.413561626	-3.835281236	-3.2851272
chr1_24195249_rs3003622_G_QTLs_single_seq	-10.85969385	-3.819477519	-10.71524391	-3.77567643	-11.34563886	-5.859733743	-10.95869579	-5.551864649	-10.75414447	-4.126761604
chr20_38591008_rs367824229_G_Denisova_single_seq	-2.324418478	-2.317625144	-2.743700358	-2.879654849	-2.213781898	-2.318075027	-2.987152235	-2.124781808	-7.294712855	-1.905389837
chr14_66978859_rs79724126_G_Neanderthal_single_seq	-0.57082778	-1.943007437	-1.866620972	-1.198697874	-1.452337328	-1.84526326	0.151787521	-1.245858549	-0.212079931	-1.069011097
chr5_108746023_rs79717864_T_Denisova_single_seq	-0.223975734	-0.974849608	-1.124656862	-1.560810536	-2.5940948	-1.132691642	-0.496193516	-1.016115122	-3.103092782	-1.035103659
chr12_26717193_rs933980268_T_Denisova_single_seq	-0.835939501	-0.80169158	-0.461396427	-0.668675923	-2.93201093	-0.920628523	-2.174060943	-0.927849371	-2.03646805	-0.628890011
random_14897_random_single_seq	-5.905497544	-3.819477519	-6.322926489	-4.506286529	-11.34563886	-3.674378701	-7.49926417	-3.990553416	-10.75414447	-4.445123084
chr2_97608043_97608212_pos_45_G_pos_127_A_Denisova_haplotype	-5.905497544	-4.34510588	-5.357691907	-3.436652342	-7.88620724	-2.358602833	-2.876546748	-2.937873099	-10.75414447	-3.645421734
chr12_53406553_53406722_pos_59_C_pos_113_C_Neanderthal_haplotype	-3.826270853	-4.703153401	-10.71524391	-3.980658168	-5.414901521	-4.155718571	-10.95869579	-3.121514094	-10.75414447	-4.126761604
chr12_56591979_rs12229022_C_QTLs_single_seq	-7.400262236	-4.058484654	-5.357691907	-4.86433405	-0.423054456	-4.019514187	-5.601143784	-3.990553416	-10.75414447	-4.635225967
chr18_60635524_rs12955327_T_Neanderthal_single_seq	-10.85969385	-5.89870421	-10.71524391	-5.083343832	-11.34563886	-4.883192716	-7.49926417	-3.875993652	-1.648235965	-3.99055722
chr12_132852053_rs28584042_T_QTLs_single_seq	0.36370456	-1.379194771	-2.219388885	-1.500353574	-1.977132398	-1.73444527	-3.627778911	-1.281882769	-2.671995432	-2.24969771
chr9_90245433_rs36210370_G_Neanderthal_single_seq	1.555255587	2.063538802	1.615392913	1.960871104	1.13388881	1.932374314	1.725395318	1.942137205	1.522270769	1.806315492
chr18_59500845_rs117502517_C_Neanderthal_single_seq	-2.626074178	-2.439272592	-2.434473142	-2.931932128	-1.103655709	-2.679503733	-3.106946747	-2.774990333	-0.744315856	-2.101978503
chr20_17827822_rs879845032_A_Denisova_single_seq	-4.065277988	-2.035916897	-1.963699853	-1.831686816	-11.34563886	-1.708021545	-4.618845786	-2.628645883	-1.055439806	-2.28911806
chr7_152739128_rs6954002_A_Arensbergen_single_seq	-3.720142502	-3.353054634	-10.71524391	-2.829205827	-11.34563886	-3.575525314	-3.819144436	-2.937873099	-2.520524796	-2.702824045
chr10_131359821_131359990_pos_15_G_pos_64_C_pos_157_C_Neanderthal_haplotype	0.417012165	-0.442449169	-2.994144723	-0.691026409	-6.953321436	-0.905537433	-1.406026691	-0.667433504	-0.62357391	-0.846863761
chr12_108442934_rs12228110_T_Denisova_single_seq	-3.528776976	-4.922163183	-7.255812293	-4.095217932	-11.34563886	-4.883192716	-10.95869579	-3.990553416	-6.36182705	-3.86610985
chr8_87741289_rs377351218_C_Denisova_single_seq	-7.400262236	-4.513050518	-5.761047602	-4.219665303	-11.34563886	-5.859733743	-10.95869579	-4.978679316	-10.75414447	-4.445123084
chr21_43947417_rs376988800_A_Denisova_single_seq	-3.720142502	-2.101356462	-2.388814425	-2.104188086	-2.23973035	-2.202905256	-3.106946747	-2.124781808	-2.07114989	-2.650546767
chr10_2061856_rs77696171_C_Neanderthal_single_seq	-4.065277988	-4.194689038	-2.927341353	-2.931932128	-11.34563886	-4.306135413	-5.601143784	-3.990553416	-10.75414447	-3.2851272
chr3_15911843_rs78704970_A_Neanderthal_single_seq	-0.13603291	-0.244645699	-0.369838665	-0.307585152	-0.531056393	-0.424836532	1.021800847	-0.319765507	-1.547130153	-0.027583077
chr5_43711484_rs34844158_A_Neanderthal_single_seq	0.581694175	-1.551404326	-0.597600811	-1.500353574	0.531261732	-1.150371949	0.738706219	-0.956675406	0.068426358	-1.175794349
chr1_94116808_rs1011993963_A_Denisova_single_seq	-4.519843852	-3.934037283	-10.71524391	-4.674231167	-11.34563886	-4.155718571	-10.95869579	-3.769865301	-10.75414447	-5.830776776
chr12_94136496_rs373530887_C_Denisova_single_seq	-4.519843852	-4.513050518	-10.71524391	-3.77567643	-11.34563886	-3.674378701	-10.95869579	-7.449985035	-2.902395432	-4.126761604
chr6_149388527_rs377083875_C_Denisova_single_seq	-1.949800771	-1.85572104	-1.963699853	-2.7333104	0.554095683	-2.580310377	-1.065394258	-2.335769466	-3.176715645	-2.13751466
chr9_95518234_rs72758523_C_Neanderthal_single_seq	-3.528776976	-2.241875723	-4.057032429	-2.331086586	-7.88620724	-2.318075027	-2.987152235	-2.538729246	-0.312237769	-2.872083751
chr3_4045041_rs369911996_C_Denisova_single_seq	-1.702346919	-2.169905937	-2.530368569	-2.045414376	-11.34563886	-2.166471627	-3.458849902	-2.628645883	-3.176715645	-1.506523629
chr2_163110110_rs4664457_G_Neanderthal_single_seq	-2.042710231	-3.819477519	-5.761047602	-2.558753949	-6.953321436	-5.141504712	-3.627778911	-4.115000787	-0.453791913	-5.112547745
chr3_171439119_rs377508861_G_Denisova_single_seq	-3.282265027	-2.482213114	-3.796380675	-2.829205827	-11.34563886	-2.13093547	-10.95869579	-3.121514094	-0.938761177	-3.063873898
chr6_108073060_rs141903213_A_Denisova_single_seq	-7.400262236	-4.703153401	-10.71524391	-3.101191833	-11.34563886	-4.306135413	-2.347670992	-3.875993652	-10.75414447	-3.751550085
chr1_38489736_rs372565114_C_Neanderthal_single_seq	-1.55819766	-1.243721783	-1.532849559	-1.120779639	1.901250157	-1.489749507	-1.906127738	-1.969837439	-2.427714986	-2.000338241
chr3_14241160_rs377084476_C_Denisova_single_seq	0.771028308	1.27348131	1.18449063	1.455306271	-1.718104975	1.471183135	0.56339528	1.437927886	1.261619014	1.614037746
chr3_12999754_rs115513726_A_Denisova_single_seq	-1.365838405	-1.85572104	0.452801356	-1.807066849	-1.215068296	-1.874350839	-1.349517051	-1.702402333	-1.004275046	-1.967989464
chr20_61507621_rs377137400_C_Denisova_single_seq	-5.905497544	-4.058484654	-10.71524391	-5.656529165	-11.34563886	-4.155718571	-10.95869579	-4.56956665	-10.75414447	-5.427421082
chr16_75138110_rs370830998_G_Denisova_single_seq	-1.780209071	-1.62167934	-3.384327034	-1.602570182	-7.88620724	-2.240282866	-1.906127738	-1.803508145	-2.902395432	-1.602578733
chr3_15471060_rs371442653_C_Denisova_single_seq	-3.940830617	-5.180475179	-10.71524391	-4.355869687	-7.88620724	-4.883192716	-10.95869579	-3.769865301	-10.75414447	-4.854235749
chr2_162221040_rs376640652_G_Neanderthal_single_seq	-3.138594666	-2.881356967	-4.057032429	-2.331086586	-3.5577363	-2.443242647	-2.773820446	-1.856848602	-1.280438724	-2.211325899
chr12_113315322_rs372937639_G_Denisova_single_seq	-1.652679534	-1.506386788	-1.303732924	-1.386547285	-3.317732862	-2.062385995	-3.2375966	-1.585236107	-1.522923292	-1.679064578
chr3_3788494_rs371253838_C_Denisova_single_seq	-2.946804518	-2.940011184	-1.997567489	-2.879654849	-2.561004013	-2.533159284	-5.286270447	-2.72454131	-10.75414447	-2.702824045
chr4_1247751_1247920_pos_26_C_pos_147_A_Denisova_haplotype	-3.208642163	-2.7184742	-2.994144723	-1.988941607	-1.530255563	-2.901040717	-1.612182056	-2.374141277	-2.383457066	-2.067296664
chr6_145994602_rs35666382_C_Neanderthal_single_seq	-1.365838405	-3.521983643	-0.677696958	-3.363029478	-1.202255645	-2.629054711	-1.906127738	-2.124781808	-0.689401708	-3.207544259
chr15_56219566_rs71476753_T_Neanderthal_single_seq	-3.208642163	-2.3975733	-1.436794454	-1.908172661	-6.953321436	-1.965307113	-1.295137685	-2.538729246	-3.336291958	-2.17394829
chr21_43604669_43604838_pos_21_G_pos_151_G_Neanderthal_haplotype	-2.363838828	-2.357045494	-1.775664698	-2.366622743	-11.34563886	-1.84526326	-1.406026691	-2.937873099	-10.75414447	-2.033429028
chr14_63916748_rs147627275_G_Neanderthal_single_seq	-6.467376432	-4.058484654	-10.71524391	-3.596228655	-11.34563886	-3.396077539	-3.2375966	-3.769865301	-10.75414447	-2.702824045
chr1_16461211_rs374816417_T_Neanderthal_single_seq	-4.519843852	-2.526471034	-7.255812293	-3.363029478	-7.88620724	-3.026027494	-10.95869579	-3.990553416	-1.321602573	-3.207544259
chr10_80227230_80227399_pos_62_T_pos_111_A_Neanderthal_haplotype	-5.187268513	-3.614495781	-7.255812293	-4.674231167	-7.88620724	-3.483013176	-10.95869579	-4.56956665	-3.614593121	-3.86610985
chr1_233789819_rs61562822_T_Neanderthal_single_seq	0.974382099	0.932960585	1.612589385	1.08296333	0.527420689	1.187829975	0.777283251	1.074645716	1.219194148	1.045145939
chr9_125917603_rs896413733_C_Denisova_single_seq	0.009899989	-0.507495274	-0.263002672	-0.582583565	-2.293070808	-0.583909618	-0.624422504	-0.791773552	0.634411031	-0.461918326
chr18_69375675_rs144525547_A_Neanderthal_single_seq	-3.528776976	-2.770751479	-7.255812293	-3.162332128	-6.391442549	-3.396077539	-10.95869579	-4.759669534	-7.294712855	-4.126761604
chr1_65473845_65474014_pos_81_G_pos_92_T_Denisova_haplotype	-1.012636508	-1.85572104	-1.391063365	-2.829205827	-1.3784126	-1.788790491	-2.503368569	-2.495788724	-0.954862852	-2.371345158
chr3_177003081_rs184064105_C_Denisova_single_seq	-5.187268513	-2.279253333	-4.207449272	-2.074501955	-11.34563886	-1.90403697	-1.406026691	-1.803508145	-7.294712855	-3.063873898
chr15_92490508_rs72754003_C_Neanderthal_single_seq	-1.652679534	-3.819477519	-3.297391397	-4.095217932	-2.266154075	-3.895066816	-2.824269469	-4.401622013	-2.726238477	-4.126761604
chr21_43905533_rs372735518_G_Denisova_single_seq	-1.365838405	-1.884233727	-2.104219115	-1.782859989	-11.34563886	-1.582708873	-2.347670992	-1.519247697	-3.103092782	-1.905389837
chr7_40618107_rs79711516_G_Neanderthal_single_seq	-3.720142502	-3.934037283	-1.662675861	-3.436652342	-11.34563886	-2.679503733	-4.300484306	-3.121514094	-10.75414447	-3.86610985
chr9_134372064_rs976935521_T_Denisova_single_seq	-3.621289115	-3.131801332	-1.997567489	-1.151443812	0.390340181	-1.36065942	-2.588008382	-1.176401332	1.118915074	-1.705488303
chr14_71055129_rs930715891_G_Denisova_single_seq	-4.928956517	-2.205442094	-1.866620972	-3.22617861	-7.88620724	-3.396077539	-1.277457377	-3.057667612	-7.294712855	-3.207544259
chr6_126722781_rs938016022_T_Denisova_single_seq	-3.528776976	-2.526471034	-2.434473142	-3.042537616	-3.493889818	-2.629054711	-3.045806453	-2.72454131	-7.294712855	-2.702824045
chr14_67356369_rs117394382_C_Neanderthal_single_seq	-1.345966259	-0.507495274	-2.141596725	-0.883510607	1.15893188	-0.890602568	-3.458849902	-0.791773552	0.56270271	-0.985691465
chr1_40734809_rs377476536_T_Denisova_single_seq	1.131473652	1.595990109	0.395239398	1.450209304	1.121202349	1.608923142	0.667469531	1.655923474	1.072006742	1.611364107
chr3_46128713_rs13095602_A_Neanderthal_single_seq	-0.997056497	-3.353054634	-10.71524391	-3.874529817	-11.34563886	-3.780507052	-4.300484306	-3.491564138	-10.75414447	-4.445123084
random_10897_random_single_seq	-1.727836894	-1.6458862	-3.384327034	-1.807066849	-1.682080755	-1.512433859	-1.46484034	-1.476874753	-3.835281236	-1.875080003
chr17_68944059_rs377113828_A_Neanderthal_single_seq	-1.834554292	-1.243721783	-3.215398025	-0.962872229	-7.88620724	-0.875820727	-3.627778911	-0.913649502	0.233830051	-1.069011097
chr14_54973633_rs991507203_G_Denisova_single_seq	-4.519843852	-3.275471693	-5.761047602	-4.506286529	-2.23973035	-4.883192716	-10.95869579	-3.491564138	-3.614593121	-3.454056209
chr3_16298302_rs374283839_G_Denisova_single_seq	-0.214936262	-0.671748264	-1.436794454	-0.501340707	-3.927786344	-0.435635198	2.134886834	-0.597668338	-5.799948163	-0.720230322
chr3_46128542_rs13095717_G_Neanderthal_single_seq	-2.946804518	-3.064997961	-1.930609067	-2.518226143	-11.34563886	-3.092830865	-10.95869579	-2.582987166	-1.905521533	-3.454056209
chr1_85671793_85671962_pos_83_G_pos_89_T_Neanderthal_haplotype	-0.849865237	0.163211318	-0.791916427	-0.167807258	-1.115618423	0.222930393	-0.740738091	0.020581409	-0.408739226	-0.078477069
chr10_37040868_37041037_pos_83_A_pos_90_G_Arensbergen_haplotype	-0.449242503	-0.622880085	0.229468149	-0.870697956	0.757976797	-0.351427781	-0.30495501	-0.319765507	-0.231562942	-0.484620526
chr20_48817673_rs534996176_G_Denisova_single_seq	-2.446065926	-3.713349168	-1.963699853	-2.643393763	-7.88620724	-2.901040717	-7.49926417	-3.188317465	-10.75414447	-2.371345158
chr16_71965534_rs372057702_A_Denisova_single_seq	-5.50214185	-4.703153401	-10.71524391	-4.86433405	-11.34563886	-3.575525314	-10.95869579	-4.978679316	-4.09593299	-3.133921396
chr3_4359694_rs376217923_C_Denisova_single_seq	-4.065277988	-3.064997961	-3.384327034	-2.600453241	0.224691242	-2.786024057	-3.170793229	-2.582987166	-7.294712855	-2.650546767
chr1_1340635_rs898931731_C_Denisova_single_seq	-4.201482372	-3.521983643	-2.344556505	-2.331086586	-11.34563886	-2.400302125	-10.95869579	-2.937873099	-10.75414447	-2.4585436
chr15_66600609_rs369815588_T_Denisova_single_seq	-7.400262236	-4.513050518	-10.71524391	-5.341655828	-11.34563886	-3.895066816	-10.95869579	-5.236991311	-10.75414447	-4.126761604
chr6_116835086_rs146777192_C_Neanderthal_single_seq	-2.888150301	-2.940011184	-3.297391397	-2.931932128	-2.497015919	-2.629054711	-3.381266961	-2.881510657	-4.09593299	-2.41428568
chr3_171498160_171498329_pos_77_C_pos_95_G_Denisova_haplotype	-2.324418478	-1.13693853	-3.681820911	-1.090753684	-2.320499297	-1.080914732	-1.425366057	-0.8048179	-2.782600919	-0.733764146
chr3_133384287_133384456_pos_83_A_pos_89_C_Denisova_haplotype	-2.142017431	-0.974849608	-0.915962291	-0.976534216	-0.784350914	-1.489749507	-1.406026691	-0.791773552	-2.56926913	-1.394804131
chr3_133524581_rs374648121_G_Denisova_single_seq	1.378412283	-0.9445079	3.845148635	-0.796123472	1.711168177	-0.951292696	2.016256485	-1.016115122	1.823048292	-0.628890011
chr2_163091427_rs112075616_T_Neanderthal_single_seq	-7.400262236	-3.713349168	-10.71524391	-4.506286529	-11.34563886	-4.664182934	-6.566378366	-4.251205171	-10.75414447	-4.126761604
chr1_20963583_rs371166600_G_Denisova_single_seq	-2.725267534	-3.934037283	-10.71524391	-4.86433405	-11.34563886	-3.314084167	-10.95869579	-2.937873099	-10.75414447	-3.546568347
chr9_19422645_rs369757211_C_Denisova_single_seq	-10.85969385	-2.439272592	-5.04281857	-2.016901689	-2.021458312	-2.096253631	-2.987152235	-2.124781808	-10.75414447	-2.17394829
chr9_128127338_rs367653922_G_Denisova_single_seq	-2.042710231	-0.95959899	-2.219388885	-1.281065848	0.126544257	-0.595972356	-0.096833449	-0.531121797	-2.258289446	-0.554952651
chr22_44437104_rs371964431_A_Denisova_single_seq	-2.831787858	-1.103031093	-0.17317937	-1.386547285	-3.374095305	-1.36065942	-0.815312575	-1.193454663	-0.971146264	-1.483476892
chr3_15692220_15692389_pos_20_A_pos_152_A_Neanderthal_haplotype	-4.928956517	-3.934037283	-10.71524391	-4.86433405	-11.34563886	-3.674378701	-3.307644098	-4.56956665	-2.726238477	-4.635225967
chr12_104792001_rs368816882_T_Denisova_single_seq	-1.491187393	-3.201848829	-10.71524391	-3.596228655	-4.687427376	-3.575525314	-4.808948669	-3.491564138	-4.246349833	-3.86610985
chr18_59557997_rs111559884_A_Neanderthal_single_seq	-1.028386611	-0.696817444	-0.426377838	-0.603629818	-1.629676869	-0.657846977	-2.174060943	-0.679396218	-2.03646805	-0.507685687
chr16_84680618_rs923901861_G_Denisova_single_seq	-3.720142502	-4.194689038	-3.297391397	-3.436652342	-11.34563886	-3.396077539	-3.627778911	-3.875993652	-3.254298586	-4.277178447
chr3_171428265_rs143983914_T_Denisova_single_seq	-2.212235428	-5.180475179	-1.241538162	-5.656529165	-3.112019182	-4.155718571	-3.170793229	-4.56956665	-0.465278399	-3.751550085
chr5_148793064_rs12519237_A_Denisova_single_seq	-3.007944813	-2.881356967	-5.357691907	-2.643393763	-11.34563886	-2.731781012	-3.307644098	-2.582987166	-10.75414447	-2.997070527
chr9_125902591_rs941388876_T_Denisova_single_seq	0.64760527	-0.340160058	-0.806851291	-0.551578897	-2.044142664	-0.233671486	-1.313037356	-0.319765507	-1.090586369	-0.428521117
chr2_80576884_rs146730251_G_Denisova_single_seq	-2.286046667	-3.064997961	-6.322926489	-3.042537616	-11.34563886	-2.278654677	-3.540843274	-2.827267612	-3.254298586	-2.28911806
chr1_226043855_rs3766936_A_Neanderthal_single_seq	-2.363838828	-3.934037283	-2.179968535	-4.355869687	-7.88620724	-4.019514187	-2.588008382	-4.115000787	-2.427714986	-5.830776776
chr1_12103968_rs904779769_A_Denisova_single_seq	-3.071791295	-4.058484654	-6.322926489	-3.980658168	-11.34563886	-2.901040717	-10.95869579	-4.251205171	-10.75414447	-4.126761604
chr14_60165277_rs967051020_C_Denisova_single_seq	-0.17056945	-1.103031093	-0.034884389	-0.80828792	-1.364071577	-1.168271621	-0.021321969	-0.655569168	-0.155161502	-0.591447726
chr14_61479666_rs1031376393_T_Denisova_single_seq	-5.50214185	-1.462731564	-10.71524391	-3.101191833	-2.627962436	-2.679503733	-10.95869579	-2.881510657	-5.081719131	-2.813429533
chr3_171218112_rs376052764_A_Denisova_single_seq	-0.755095101	-0.442449169	-1.0340055	-0.472016627	0.598707175	-0.861188806	-1.444968193	-0.319765507	-1.844251389	-0.906922174
chr1_65583608_rs372876291_G_Denisova_single_seq	-1.834554292	-1.42035862	-4.207449272	-2.016901689	-3.211212539	-1.90403697	-2.677925019	-1.476874753	-1.475695015	-1.416466625
chr3_125261418_125261587_pos_64_C_pos_108_T_Denisova_haplotype	-3.208642163	-2.135224098	-2.388814425	-2.780461493	-3.263489818	-2.166471627	-1.19216688	-2.19174023	-2.218869097	-2.28911806
chr6_136682556_rs2076191_T_Neanderthal_single_seq	0.149434935	0.593665888	0.184868151	0.23917541	-0.408265039	0.622260942	0.408172797	0.418697242	-0.64954572	0.514807316
chr10_77442500_rs555895492_T_Denisova_single_seq	0.544915543	0.388486843	-0.052575537	0.336305573	-1.955469903	0.290013376	-0.322977669	0.207577024	-1.729004911	0.037597744
chr12_58011924_58012093_pos_84_T_pos_89_C_Neanderthal_haplotype	-5.187268513	-2.7184742	-10.71524391	-3.292981981	-11.34563886	-3.780507052	-10.95869579	-3.331987825	-2.427714986	-2.997070527
chr9_98029326_rs117578139_A_Neanderthal_single_seq	-6.467376432	-3.819477519	-10.71524391	-4.355869687	-4.10723412	-3.674378701	-10.95869579	-4.251205171	-10.75414447	-5.427421082
chr3_12377272_rs375961771_G_Denisova_single_seq	-2.324418478	-0.829146167	-3.920828046	-1.032513888	-1.755051809	-0.832362772	-5.286270447	-0.655569168	-1.201475376	-0.733764146
chr9_19276463_rs957957576_A_Denisova_single_seq	-2.674818512	-0.885674262	-0.837192999	-1.782859989	-5.005788856	-1.320074604	-1.111638443	-1.607920458	-2.298817253	-1.394804131
chr14_66751877_rs118063015_G_Neanderthal_single_seq	-5.905497544	-3.819477519	-5.761047602	-4.095217932	-11.34563886	-4.883192716	-10.95869579	-4.978679316	-10.75414447	-3.2851272
chr17_54988280_rs367645856_C_Denisova_single_seq	-0.808484914	-1.171662109	-2.032249328	-1.046854911	-0.674097792	-1.030931845	-1.020586463	-1.001024033	-2.258289446	-1.232303989
chr15_92492558_rs72754008_C_Neanderthal_single_seq	-4.201482372	-3.201848829	-10.71524391	-2.931932128	-11.34563886	-2.679503733	-0.252199771	-3.331987825	-2.383457066	-2.650546767
chr21_43878159_rs371884642_G_Denisova_single_seq	-0.966392324	-0.541152206	-1.835660663	-0.760233685	-2.698180433	-0.403478702	-0.828125226	-0.467509949	-1.321602573	-0.60382083
chr6_90220500_rs374061840_A_Denisova_single_seq	-5.50214185	-3.001151479	-5.04281857	-2.518226143	-11.34563886	-2.580310377	-10.95869579	-3.331987825	-10.75414447	-2.997070527
chr20_17827589_rs879263089_G_Denisova_single_seq	-2.363838828	-1.973317271	-2.633094871	-1.623912213	-4.206087507	-1.73444527	-3.170793229	-1.585236107	-10.75414447	-1.936350146
chr9_125912984_rs988107365_T_Denisova_single_seq	-0.691021736	0.135074004	-0.509450663	0.291410622	-0.935187508	0.391252273	-0.948867172	0.378872689	-1.701576422	0.258737777
chr9_134376054_rs979564502_T_Denisova_single_seq	0.681886805	-0.070721327	-0.097776447	-0.054803664	-0.935187508	-0.107434036	0.914363759	-0.211580295	0.522561547	-0.027583077
chr12_96575500_rs117920523_G_Denisova_single_seq	-2.725267534	-1.80033247	-3.476839173	-1.368422737	-2.497015919	-1.204751315	-2.311237362	-1.585236107	-2.07114989	-1.438459354
chr17_37857365_rs374160555_G_Denisova_single_seq	-4.928956517	-4.194689038	-3.681820911	-3.292981981	-1.294429918	-3.092830865	-6.566378366	-3.409570766	-10.75414447	-4.854235749
chr9_90236184_rs36209077_G_Neanderthal_single_seq	-2.324418478	-2.824994524	-5.04281857	-3.042537616	-11.34563886	-3.396077539	-5.601143784	-2.628645883	-3.336291958	-3.99055722
chr1_89568290_89568459_pos_32_C_pos_52_C_pos_65_G_pos_140_C_Denisova_haplotype	-2.888150301	-2.526471034	-0.485223476	-1.856734234	0.146715086	-2.962181012	-5.601143784	-2.881510657	-3.515739734	-3.063873898
chr15_81235311_rs143051587_C_Denisova_single_seq	-2.888150301	-3.435048006	-2.530368569	-3.292981981	-11.34563886	-3.780507052	-1.065394258	-3.578499775	-10.75414447	-4.277178447
chr22_29560464_29560633_pos_18_T_pos_35_G_pos_154_G_Denisova_haplotype	-5.187268513	-3.131801332	-3.681820911	-2.879654849	-6.953321436	-2.901040717	-7.49926417	-2.937873099	1.903397287	-2.813429533
chr16_72139581_rs374939260_G_Denisova_single_seq	-4.709946735	-3.131801332	-1.805350828	-3.292981981	-11.34563886	-3.236501226	-7.49926417	-4.56956665	-10.75414447	-3.454056209
chr21_15489991_rs999905081_A_Denisova_single_seq	-0.703610778	-1.13693853	-3.064192221	-1.461412072	-3.317732862	-1.300202458	-7.49926417	-1.476874753	-1.674659689	-1.787793606
chr2_5251757_rs970193078_A_Denisova_single_seq	-2.674818512	-3.614495781	-4.565496793	-4.506286529	-3.694587168	-4.019514187	-5.601143784	-5.955220343	-7.294712855	-4.445123084
chr1_36902134_36902303_pos_53_A_pos_119_G_Denisova_haplotype	-10.85969385	-5.89870421	-3.920828046	-4.355869687	-11.34563886	-5.141504712	-10.95869579	-4.978679316	-7.294712855	-3.751550085
chr9_97983408_rs117581881_G_Neanderthal_single_seq	-0.951301234	-1.462731564	-0.965374485	-1.52022572	-1.629676869	-1.816750573	-0.426339864	-1.630967195	-2.473373703	-1.416466625
chr18_11961087_rs368044833_G_Denisova_single_seq	-2.404366634	-1.037517225	-2.687337916	-1.018314019	-7.88620724	-0.735779246	-1.612182056	-1.07810941	-1.240416877	-1.232303989
chr21_44151593_rs374786146_T_Denisova_single_seq	-3.208642163	-3.521983643	-10.71524391	-3.77567643	-11.34563886	-4.664182934	-5.286270447	-3.769865301	-4.246349833	-3.99055722
chr7_24999069_24999238_pos_31_G_pos_130_C_pos_141_T_Denisova_haplotype	-2.176699271	-2.241875723	-1.805350828	-2.104188086	-1.407529533	-3.236501226	-2.241019366	-3.057667612	-3.959728607	-3.546568347
chr1_20963223_20963392_pos_21_A_pos_152_G_Denisova_haplotype	2.626009691	0.308861223	0.414683021	0.245073599	1.93353641	0.341520678	2.191527494	-0.078901446	2.033554071	0.299170924
chr5_78545403_rs369812130_C_Denisova_single_seq	-4.351899214	-2.619280844	-1.718064431	-2.13449792	-1.437246238	-2.443242647	-10.95869579	-2.22642207	-3.614593121	-2.067296664
chr21_43915319_rs143760987_A_Denisova_single_seq	-10.85969385	-6.460583098	-6.322926489	-4.355869687	-11.34563886	-4.474080051	-10.95869579	-5.551864649	-10.75414447	-4.126761604
chr14_61949688_rs3783777_G_Denisova_single_seq	-0.906952607	-0.442449169	-0.153955967	-0.281913744	0.262153783	-0.205675232	-0.790023671	-0.728264396	-0.744315856	-0.223685142
chr10_79633212_rs371529112_C_Denisova_single_seq	-3.208642163	-2.482213114	-5.761047602	-3.292981981	-7.88620724	-3.780507052	-3.819144436	-3.491564138	-7.294712855	-3.2851272
chr20_11228788_rs897676854_T_Denisova_single_seq	0.237679914	1.166342696	0.584536491	1.24183258	-0.674097792	0.947205596	-0.152146167	1.116760944	-0.488529427	1.072619199
chr20_36909028_rs554334644_G_Denisova_single_seq	-3.359847967	-2.668025178	-10.71524391	-2.262537111	-3.927786344	-2.240282866	-4.618845786	-2.124781808	-1.522923292	-2.101978503
chr9_114447531_rs16916293_A_Neanderthal_single_seq	-2.446065926	-1.773415737	-2.743700358	-1.623912213	-2.138624539	-1.816750573	-1.657199594	-1.884277091	-1.93716085	-2.371345158
random_34644_random_single_seq	-1.949800771	-0.885674262	-0.650501147	-0.657629199	-3.927786344	-1.014648432	-1.050303168	-0.426608697	-0.922837229	-0.720230322
chr5_149444018_rs375657990_C_Neanderthal_single_seq	-2.404366634	-1.462731564	-1.436794454	-1.623912213	-7.88620724	-2.029295208	-1.85278728	-1.803508145	-1.905521533	-1.787793606
chr15_66603843_66604012_pos_20_G_pos_147_G_pos_153_G_Denisova_haplotype	-4.709946735	-4.703153401	-10.71524391	-3.980658168	-1.392897612	-4.155718571	-10.95869579	-4.251205171	-10.75414447	-4.445123084
chr9_18840300_rs371628211_T_Denisova_single_seq	-7.400262236	-4.703153401	-7.255812293	-3.683164292	-11.34563886	-4.306135413	-4.808948669	-4.56956665	-10.75414447	-4.854235749
chr12_104765371_rs374549135_C_Denisova_single_seq	-4.928956517	-3.521983643	-10.71524391	-3.22617861	-1.913096959	-3.895066816	-10.95869579	-4.978679316	-3.515739734	-3.99055722
chr19_37254974_rs77132176_C_QTLs_single_seq	-3.528776976	-4.703153401	-1.609335404	-4.506286529	-1.349871708	-4.155718571	-10.95869579	-4.251205171	-10.75414447	-3.645421734
chr7_46150074_rs915772226_A_Denisova_single_seq	-5.905497544	-4.194689038	-4.565496793	-5.083343832	-6.391442549	-4.306135413	-10.95869579	-5.551864649	-10.75414447	-5.112547745
chr12_107943965_rs118135486_T_Neanderthal_single_seq	-3.208642163	-3.614495781	-1.930609067	-4.219665303	-11.34563886	-4.664182934	-6.566378366	-3.258364962	-2.427714986	-4.126761604
chr3_23072076_rs116629850_C_Neanderthal_single_seq	-4.351899214	-5.180475179	-10.71524391	-3.77567643	-11.34563886	-4.306135413	-5.027958451	-4.401622013	-2.902395432	-4.854235749
chr3_24350463_rs372990480_C_Denisova_single_seq	-0.906952607	-1.670506167	-2.687337916	-1.332842758	-3.845792972	-1.46741632	-3.2375966	-1.678195473	-10.75414447	-1.553751906
chr12_57336015_rs193260575_C_Neanderthal_single_seq	-3.940830617	-2.035916897	-4.784506575	-2.262537111	-7.88620724	-2.358602833	-5.027958451	-2.495788724	-2.298817253	-2.13751466
chr7_36586670_rs187578608_C_Neanderthal_single_seq	-0.742050753	-0.647107271	-1.368730179	-1.298119179	0.616895704	-1.381388153	-1.349517051	-0.715891293	-1.547130153	-0.922335729
chr12_59280742_rs10877182_A_Neanderthal_single_seq	-3.940830617	-5.180475179	-5.761047602	-5.341655828	-3.927786344	-4.474080051	-10.95869579	-3.875993652	-10.75414447	-4.445123084
chr9_88565400_rs182262884_T_Neanderthal_single_seq	-2.142017431	-2.3975733	-10.71524391	-1.934596386	-7.88620724	-1.204751315	-2.54506786	-2.413561626	-1.055439806	-2.000338241
chr14_58821033_58821202_pos_32_T_pos_140_G_Denisova_haplotype	-0.617710705	-0.155064163	-0.837192999	-0.215609369	-1.3784126	-0.205675232	-0.55888383	-0.237875587	-1.220814741	-0.104613563
chr1_1323640_rs1002847875_A_Denisova_single_seq	-0.298405909	0.024383613	0.762008412	-0.019020703	-2.138624539	-0.196462588	0.118787568	-0.246748278	0.084271603	0.174304419
chr17_10021006_rs181737854_A_Denisova_single_seq	-4.709946735	-5.180475179	-10.71524391	-4.506286529	-5.19589174	-5.859733743	-10.95869579	-4.251205171	-10.75414447	-3.454056209
chr10_13685263_13685432_pos_28_G_pos_144_C_Denisova_haplotype	-4.519843852	-3.001151479	-0.999281922	-4.219665303	-3.768210031	-3.092830865	-3.381266961	-3.491564138	-5.799948163	-2.504202317
chr16_57607007_rs71387177_C_Neanderthal_single_seq	-1.702346919	-2.068265675	-2.067785486	-1.961513119	-7.88620724	-1.582708873	-3.307644098	-1.702402333	-2.671995432	-1.679064578
chr3_142716375_rs73157680_G_Denisova_single_seq	0.070304208	-0.310835978	1.439890543	-0.215609369	0.280526461	-0.341239214	-0.066152972	-0.255675875	0.692421936	-0.312282248
chr7_24287073_rs371699336_A_Denisova_single_seq	-2.946804518	-1.021593277	-2.863494871	-1.404902432	-1.530255563	-1.84526326	-4.450901149	-1.318829603	-3.336291958	-1.46079254
chr5_149624227_rs369836841_A_Neanderthal_single_seq	-0.691021736	-0.541152206	-3.137815084	-0.748466123	-2.293070808	-0.583909618	-0.569602267	-0.301161831	0.830348324	-0.60382083
chr17_76674480_rs375488843_A_Denisova_single_seq	-2.888150301	-2.169905937	-1.368730179	-2.165458229	-0.765380292	-2.096253631	-2.987152235	-1.884277091	0.782588417	-2.211325899
chr5_634097_rs143786005_T_Denisova_single_seq	-1.652679534	-1.827760958	-1.898260289	-2.518226143	-11.34563886	-2.8423865	-2.773820446	-2.881510657	-10.75414447	-1.875080003
chr21_40057908_rs367712706_T_Denisova_single_seq	-7.400262236	-5.495348516	-10.71524391	-4.674231167	-11.34563886	-5.141504712	-10.95869579	-4.56956665	-10.75414447	-4.854235749
chr7_36731655_rs552842118_C_Neanderthal_single_seq	-2.674818512	-5.89870421	-1.460215342	-4.355869687	-11.34563886	-4.019514187	-3.381266961	-3.990553416	-4.604397354	-4.126761604
chr18_21947119_rs376084119_G_Denisova_single_seq	-10.85969385	-3.614495781	-10.71524391	-4.86433405	-11.34563886	-5.456378049	-10.95869579	-4.401622013	-2.520524796	-3.2851272
chr3_177072800_rs374180450_A_Denisova_single_seq	-1.949800771	-2.7184742	-2.067785486	-2.518226143	-11.34563886	-2.8423865	-5.601143784	-2.495788724	-4.604397354	-3.063873898
chr16_72160358_rs74581506_C_Denisova_single_seq	-5.187268513	-5.180475179	-10.71524391	-5.341655828	-11.34563886	-4.664182934	-10.95869579	-4.56956665	-4.246349833	-3.99055722
chr3_125348014_125348183_pos_32_T_pos_140_C_Denisova_haplotype	-10.85969385	-3.064997961	-10.71524391	-4.095217932	-4.312215857	-2.786024057	-4.808948669	-4.759669534	-10.75414447	-3.99055722
chr6_138567491_rs374270809_C_Neanderthal_single_seq	-5.187268513	-4.34510588	-3.137815084	-3.101191833	-4.014721981	-3.162878362	-7.49926417	-2.881510657	-4.246349833	-3.454056209
chr8_116434689_rs987945002_T_Denisova_single_seq	-5.50214185	-4.34510588	-3.297391397	-4.506286529	-11.34563886	-3.780507052	-10.95869579	-3.331987825	-10.75414447	-4.854235749
chr22_29563329_rs369448765_G_Denisova_single_seq	5.176286527	4.241383391	5.185787944	4.227492404	5.880556928	4.296757151	5.221038395	4.309638396	5.098945737	4.276355911
chr5_149009021_rs11956913_A_Denisova_single_seq	-2.831787858	-2.482213114	-4.207449272	-2.643393763	-11.34563886	-2.533159284	-10.95869579	-2.72454131	-3.033045284	-2.24969771
chr5_5752276_rs451119_C_Arensbergen_single_seq	-5.905497544	-4.922163183	-4.207449272	-3.683164292	-11.34563886	-5.141504712	-6.004499478	-3.578499775	-2.298817253	-4.445123084
chr1_172982733_rs983577279_G_Denisova_single_seq	-2.674818512	-1.913321306	-2.927341353	-3.292981981	-11.34563886	-2.278654677	-2.987152235	-2.374141277	-2.841255137	-2.702824045
chr21_15888772_rs977421050_A_Denisova_single_seq	-3.208642163	-3.819477519	-2.301615983	-3.363029478	-3.317732862	-3.026027494	-10.95869579	-3.491564138	-7.294712855	-3.645421734
chr19_9632563_rs887899521_A_Denisova_single_seq	-2.324418478	-1.207242088	-3.920828046	-1.7590526	-2.528655236	-1.761362003	-3.307644098	-1.99952357	-1.648235965	-1.653116126
chr22_22335639_rs5756326_G_Neanderthal_single_seq	-2.578923084	-2.439272592	-3.57569256	-2.165458229	-1.254203473	-1.99694643	-4.450901149	-2.029833404	-0.231562942	-2.28911806
chr8_97691886_rs540959767_T_Denisova_single_seq	-0.936366369	-0.85713337	-0.414891352	-0.531273213	-0.468354725	-0.196462588	-1.425366057	-0.542001902	-0.907087127	-0.176718265
chr2_10281107_rs377555742_T_Denisova_single_seq	-5.50214185	-4.513050518	-2.863494871	-4.219665303	-11.34563886	-4.306135413	-10.95869579	-3.258364962	-10.75414447	-2.997070527
chr19_35698000_rs118062220_G_Neanderthal_single_seq	-3.138594666	-1.021593277	0.307817338	-1.480751437	-0.719017207	-0.966872708	-1.933556227	-1.281882769	-3.720721472	-1.157439202
chr17_76422291_rs377275657_G_Denisova_single_seq	-2.075059009	-2.205442094	-2.530368569	-2.229446324	-2.435745775	-1.816750573	-2.423420412	-2.19174023	-10.75414447	-1.967989464
chr12_55384630_rs142401484_G_Neanderthal_single_seq	-2.831787858	-1.189342416	-0.719476761	-0.845409052	-0.476045016	-1.150371949	-2.588008382	-0.913649502	-1.475695015	-0.789205936
chr2_173395373_rs75669437_G_Neanderthal_single_seq	-3.138594666	-2.770751479	-1.609335404	-2.331086586	-1.068351459	-2.533159284	-2.347670992	-2.335769466	-10.75414447	-3.133921396
chr21_39675367_rs528202760_G_Denisova_single_seq	-3.621289115	-4.703153401	-7.255812293	-5.341655828	-11.34563886	-5.456378049	-10.95869579	-3.769865301	-10.75414447	-5.112547745
chr19_5101451_rs377163136_C_Neanderthal_single_seq	-2.674818512	-4.058484654	-5.04281857	-4.506286529	-11.34563886	-4.883192716	-4.808948669	-3.769865301	-10.75414447	-3.99055722
chr15_40649931_rs376459920_G_Neanderthal_single_seq	-2.946804518	-3.934037283	-10.71524391	-3.980658168	-11.34563886	-3.236501226	-6.004499478	-3.578499775	-3.336291958	-3.645421734
chr6_121556196_121556365_pos_13_G_pos_159_C_Neanderthal_haplotype	-2.777544813	-1.484394059	-2.301615983	-1.735631711	-11.34563886	-1.761362003	-2.019116575	-1.7270223	-0.512161323	-1.416466625
chr12_56733531_rs11171806_A_Neanderthal_single_seq	-3.44184134	-2.068265675	-2.388814425	-1.934596386	-3.112019182	-3.026027494	-10.95869579	-3.057667612	-2.340516544	-2.211325899
chr8_129773558_rs1044574133_C_Denisova_single_seq	-3.528776976	-3.521983643	-5.761047602	-4.674231167	-0.110222923	-4.306135413	-10.95869579	-3.990553416	-10.75414447	-4.854235749
chr22_29616988_rs377487523_G_Denisova_single_seq	-5.50214185	-3.713349168	-10.71524391	-3.436652342	-11.34563886	-4.155718571	-10.95869579	-5.551864649	-10.75414447	-3.86610985
chr12_52476180_rs112740826_T_Neanderthal_single_seq	-0.951301234	-1.462731564	-0.449628866	-1.442328526	-1.999125126	-1.204751315	-3.170793229	-1.7270223	-1.93716085	-1.352431186
chr3_21958444_rs35828697_A_Neanderthal_single_seq	-1.365838405	-1.528719974	-2.141596725	-1.54037542	-1.3784126	-2.202905256	-2.876546748	-1.519247697	-7.294712855	-1.705488303
chr4_20740071_20740240_pos_30_T_pos_31_G_pos_142_A_Neanderthal_haplotype	-2.533264367	-2.101356462	-2.179968535	-2.600453241	-2.771991672	-1.934346804	-3.458849902	-1.94074986	-3.336291958	-2.55135341
chr1_1228316_rs922233931_G_Denisova_single_seq	-2.248669057	-1.913321306	-1.124656862	-2.440433982	-0.308778412	-1.84526326	-2.987152235	-1.678195473	-4.41429447	-1.438459354
chr1_64493424_rs372239179_G_Denisova_single_seq	-4.519843852	-4.703153401	-10.71524391	-3.292981981	-11.34563886	-4.155718571	-2.632266302	-4.401622013	-1.93716085	-4.126761604
chr15_68079938_rs184278988_C_Neanderthal_single_seq	-3.826270853	-2.824994524	-2.580817592	-4.506286529	-3.263489818	-3.483013176	-2.876546748	-3.258364962	-2.782600919	-3.546568347
chr17_6940433_rs112895815_A_Tewhey_single_seq	-2.363838828	-3.614495781	-1.930609067	-3.596228655	-0.563459665	-3.780507052	-0.752902539	-2.881510657	-2.619718153	-2.933224045
chr10_78497650_rs76577642_G_Neanderthal_single_seq	-2.286046667	-2.00427758	-4.207449272	-1.882224209	-1.176966741	-1.708021545	-1.425366057	-1.630967195	-1.844251389	-2.211325899
chr16_85905572_rs74520575_A_Denisova_single_seq	-4.709946735	-2.881356967	-4.784506575	-3.042537616	-11.34563886	-3.780507052	-5.286270447	-4.978679316	-3.033045284	-5.427421082
chr21_43942504_rs376731283_C_Denisova_single_seq	-2.404366634	-2.169905937	-2.633094871	-1.782859989	-2.320499297	-1.6315357	-10.95869579	-1.99952357	-2.782600919	-1.529944517
chr7_38742582_rs372116897_A_Neanderthal_single_seq	-10.85969385	-3.614495781	-2.743700358	-2.643393763	-0.765380292	-2.901040717	-4.450901149	-3.258364962	-10.75414447	-4.277178447
chr3_46053968_rs35883205_A_Denisova_single_seq	-3.282265027	-4.058484654	-2.530368569	-4.86433405	-11.34563886	-4.474080051	-10.95869579	-4.759669534	-10.75414447	-5.112547745
chr22_31003454_rs28704032_A_Neanderthal_single_seq	-10.85969385	-3.275471693	-10.71524391	-4.355869687	-11.34563886	-3.895066816	-10.95869579	-3.188317465	-10.75414447	-4.277178447
chr1_40776388_rs370064150_A_Denisova_single_seq	-3.282265027	-5.180475179	-10.71524391	-3.980658168	-2.044142664	-4.019514187	-3.540843274	-3.769865301	-10.75414447	-4.277178447
chr17_11778182_11778351_pos_68_T_pos_105_G_Denisova_haplotype	-3.621289115	-3.201848829	-3.064192221	-5.083343832	-11.34563886	-4.664182934	-3.540843274	-4.401622013	-10.75414447	-4.854235749
chr17_38195709_rs933332252_C_Denisova_single_seq	-2.011070914	-1.72104356	-0.315431953	-2.197097546	-2.849783832	-2.029295208	-1.612182056	-1.702402333	-1.596797538	-1.759833525
chr10_131362240_rs79685891_A_Neanderthal_single_seq	-3.071791295	-1.72104356	-3.920828046	-2.687651683	-11.34563886	-1.816750573	-3.458849902	-1.912237172	-7.294712855	-1.787793606
chr2_158956319_158956488_pos_37_C_pos_136_A_Denisova_haplotype	-3.826270853	-3.819477519	-10.71524391	-5.083343832	-7.88620724	-4.883192716	-1.065394258	-3.875993652	-10.75414447	-5.112547745
chr6_45395920_rs3805818_A_Denisova_single_seq	-4.928956517	-3.201848829	-4.375393909	-3.980658168	-5.19589174	-3.780507052	-3.2375966	-3.057667612	-7.294712855	-3.454056209
chr5_117739455_rs969665457_C_Denisova_single_seq	-3.138594666	-2.572129751	-10.71524391	-2.518226143	-7.88620724	-2.580310377	-3.106946747	-2.996527317	-1.93716085	-2.933224045
chr3_23603583_rs199545776_T_Denisova_single_seq	-4.709946735	-3.435048006	-10.71524391	-4.506286529	-11.34563886	-3.314084167	-5.286270447	-3.769865301	-10.75414447	-3.99055722
chr12_58873638_rs11172628_A_Arensbergen_single_seq	-3.44184134	-2.881356967	-7.255812293	-2.600453241	-11.34563886	-3.674378701	-1.879211005	-3.409570766	-0.598061397	-3.546568347
chr10_63701011_rs78385480_C_QTLs_single_seq	-0.503241884	-1.319570788	-0.899860616	-1.404902432	-2.435745775	-1.186396169	-1.406026691	-1.476874753	-1.220814741	-1.251643355
chr15_52022214_rs76149556_A_Neanderthal_single_seq	-3.44184134	-2.068265675	-3.920828046	-1.807066849	-11.34563886	-3.162878362	-3.540843274	-1.99952357	-3.959728607	-1.905389837
chr15_68374197_rs186343255_A_Neanderthal_single_seq	-3.359847967	-3.275471693	-5.761047602	-2.879654849	-11.34563886	-3.162878362	-10.95869579	-2.881510657	-7.294712855	-3.207544259
chr19_52416881_rs73065062_G_Neanderthal_single_seq	-0.594078808	-1.399629887	-5.761047602	-1.368422737	-1.437246238	-0.920628523	-1.035368303	-1.519247697	-0.343693122	-1.46079254
chr10_4058890_rs11252269_G_Neanderthal_single_seq	-1.126678533	-2.279253333	-2.633094871	-2.165458229	-2.5940948	-3.162878362	-0.669829715	-2.09243303	-3.254298586	-3.546568347
chr5_32514011_rs368328828_G_Neanderthal_single_seq	-2.108149795	-1.119885199	-1.436794454	-1.602570182	-11.34563886	-1.84526326	-1.826838828	-2.029833404	-0.938761177	-2.033429028
chr19_3969327_rs568499265_C_Neanderthal_single_seq	-3.621289115	-3.275471693	-2.104219115	-3.363029478	-7.88620724	-3.092830865	-10.95869579	-3.769865301	-1.596797538	-2.872083751
chr9_97688229_97688398_pos_65_G_pos_107_C_Neanderthal_haplotype	-5.50214185	-5.180475179	-10.71524391	-4.095217932	-11.34563886	-4.019514187	-7.49926417	-4.115000787	-10.75414447	-4.854235749
chr19_5564207_rs117012071_C_Neanderthal_single_seq	-10.85969385	-6.460583098	-4.565496793	-5.341655828	-11.34563886	-3.674378701	-3.106946747	-4.115000787	-10.75414447	-3.99055722
chr20_62547318_rs6062583_A_Neanderthal_single_seq	-0.997056497	-1.053618899	-3.137815084	-0.949338405	-1.280896094	-0.735779246	-2.677925019	-1.110135032	-0.560619113	-1.311267337
chr1_40563741_rs374485786_T_Denisova_single_seq	-2.533264367	-1.339172925	-2.863494871	-1.934596386	-1.664400447	-2.166471627	-1.225680467	-1.476874753	-4.09593299	-1.46079254
chr5_78545878_rs73772724_A_Denisova_single_seq	-3.44184134	-2.770751479	-3.681820911	-3.101191833	-2.561004013	-3.092830865	-2.824269469	-3.409570766	-10.75414447	-2.600097744
chr10_128336149_rs370799260_C_Neanderthal_single_seq	-3.138594666	-2.619280844	-3.476839173	-2.7333104	-11.34563886	-2.096253631	-2.987152235	-3.409570766	-2.966241914	-3.367120572
chr12_57012431_rs370314275_C_Neanderthal_single_seq	-1.581244396	-1.484394059	-3.920828046	-1.231082961	0.126544257	-1.168271621	-2.019116575	-1.142887745	-3.614593121	-1.213220443
chr12_52465342_rs112266583_A_Neanderthal_single_seq	-5.50214185	-3.275471693	-2.067785486	-3.436652342	-7.88620724	-4.474080051	-4.300484306	-3.578499775	-7.294712855	-3.86610985
chr16_75032380_75032549_pos_31_G_pos_40_G_pos_102_C_pos_141_A_Denisova_haplotype	-1.287941211	-3.435048006	-4.207449272	-3.596228655	-0.87294802	-2.487500567	-3.170793229	-2.675796977	-10.75414447	-3.645421734
chr15_31509201_rs369163730_A_Denisova_single_seq	-4.709946735	-3.819477519	-4.784506575	-3.874529817	-1.934127871	-3.396077539	-10.95869579	-4.978679316	-10.75414447	-5.830776776
chr1_225634572_rs77064473_G_Neanderthal_single_seq	-3.071791295	-2.241875723	-7.255812293	-1.934596386	1.517579489	-2.580310377	-2.876546748	-2.19174023	-7.294712855	-1.653116126
chr16_27451893_rs376274204_T_Denisova_single_seq	-10.85969385	-4.922163183	-10.71524391	-4.674231167	-11.34563886	-4.474080051	-10.95869579	-4.115000787	-10.75414447	-5.112547745
chr14_81053375_rs368927344_C_Neanderthal_single_seq	-3.071791295	-2.279253333	-1.866620972	-1.54037542	-11.34563886	-2.318075027	-0.854097035	-2.582987166	-5.799948163	-1.967989464
chr19_57073004_rs549112821_C_Denisova_single_seq	-7.400262236	-5.180475179	-7.255812293	-4.219665303	-11.34563886	-2.731781012	-5.601143784	-4.759669534	-3.614593121	-4.126761604
chr14_58875550_rs181375938_C_Denisova_single_seq	-4.351899214	-3.001151479	-1.718064431	-2.931932128	-2.138624539	-2.580310377	-4.618845786	-3.121514094	-4.823407136	-3.2851272
chr9_94081862_rs10991884_C_Neanderthal_single_seq	-0.233072202	-1.399629887	-1.346737451	-1.120779639	-2.090610289	-1.381388153	-0.934941436	-1.031365741	0.16843993	-1.679064578
chr9_95398534_rs72756410_G_Neanderthal_single_seq	-0.582406454	0.197628385	-0.043702845	0.245073599	-2.698180433	-0.03175086	-0.962928638	0.264884891	-1.547130153	0.092311047
chr3_110875243_rs966411922_C_Denisova_single_seq	-4.201482372	-3.614495781	-10.71524391	-3.77567643	-1.612623537	-4.664182934	-10.95869579	-5.955220343	-10.75414447	-4.126761604
chr2_177915138_rs148509335_A_Neanderthal_single_seq	-3.940830617	-2.357045494	-3.384327034	-3.22617861	-4.014721981	-3.483013176	-4.300484306	-2.996527317	-5.081719131	-2.28911806
chr16_57533608_rs76230800_C_Neanderthal_single_seq	-10.85969385	-4.058484654	-5.04281857	-4.86433405	-11.34563886	-3.780507052	-10.95869579	-3.769865301	-10.75414447	-4.445123084
chr15_35221722_rs374835483_T_Denisova_single_seq	-2.674818512	-2.526471034	-3.137815084	-2.016901689	-11.34563886	-2.318075027	-4.808948669	-2.157872594	-10.75414447	-2.75706709
chr14_70157473_rs144067345_T_Neanderthal_single_seq	-5.50214185	-2.241875723	-4.375393909	-2.366622743	-7.88620724	-2.443242647	-7.49926417	-2.157872594	-5.396592469	-2.329645867
chr16_74791485_rs539727112_A_Denisova_single_seq	-1.406423221	-3.353054634	-2.434473142	-3.683164292	-7.88620724	-3.674378701	-3.2375966	-3.188317465	-0.922837229	-2.813429533
chr7_38207045_38207214_pos_13_C_pos_159_A_Denisova_haplotype	-2.363838828	-1.359045071	-5.761047602	-2.074501955	-2.5940948	-1.223343004	-1.096058431	-1.476874753	-1.905521533	-1.787793606
chr5_43380801_rs74318865_G_Neanderthal_single_seq	-4.709946735	-3.934037283	-10.71524391	-3.514235283	-11.34563886	-4.474080051	-4.164279923	-4.251205171	-10.75414447	-3.99055722
chr16_75008728_rs370499814_G_Denisova_single_seq	-4.065277988	-3.353054634	-10.71524391	-2.780461493	-1.646934192	-3.674378701	-10.95869579	-3.990553416	-7.294712855	-2.504202317
chr17_38181538_38181707_pos_83_C_pos_89_T_Denisova_haplotype	-4.201482372	-3.353054634	-5.761047602	-3.874529817	-11.34563886	-3.780507052	-4.164279923	-5.236991311	-10.75414447	-4.445123084
chr9_19363213_rs376062170_C_Denisova_single_seq	-2.446065926	-2.101356462	-2.067785486	-1.735631711	-1.999125126	-2.062385995	-4.164279923	-2.029833404	-3.423227595	-2.371345158
chr6_155305481_rs369560585_A_Denisova_single_seq	-4.519843852	-2.7184742	-2.743700358	-3.363029478	-11.34563886	-3.162878362	-10.95869579	-3.121514094	-2.383457066	-4.126761604
chr22_43740725_rs775498643_C_Denisova_single_seq	-2.446065926	-2.482213114	-0.369838665	-2.366622743	-11.34563886	-3.483013176	-6.566378366	-2.374141277	-2.258289446	-2.702824045
chr2_162817139_rs117090465_G_Neanderthal_single_seq	-5.50214185	-3.614495781	-4.207449272	-4.506286529	-4.426775622	-4.664182934	-3.540843274	-4.115000787	-2.782600919	-5.427421082
chr4_1304770_rs897691265_A_Denisova_single_seq	-4.201482372	-3.713349168	-7.255812293	-4.095217932	-11.34563886	-3.483013176	-10.95869579	-3.769865301	-2.902395432	-3.99055722
chr4_184149385_rs372663314_G_Neanderthal_single_seq	-1.834554292	-2.357045494	-3.297391397	-2.229446324	-2.163244506	-2.358602833	-10.95869579	-2.298391856	-2.473373703	-1.194386037
chr6_4217654_rs372116969_C_Neanderthal_single_seq	-0.835939501	-1.6458862	-0.32615039	-2.016901689	-0.935187508	-1.874350839	-2.275701205	-1.94074986	-0.891507116	-2.13751466
chr12_125180479_rs10773101_T_QTLs_single_seq	-2.888150301	-2.881356967	-10.71524391	-3.162332128	-7.88620724	-3.674378701	-10.95869579	-2.675796977	-10.75414447	-3.454056209
chr22_18568739_18568908_pos_14_C_pos_159_C_Denisova_haplotype	-3.826270853	-3.614495781	-10.71524391	-3.436652342	-11.34563886	-2.786024057	-7.49926417	-2.827267612	-10.75414447	-2.997070527
chr1_90420673_rs367629929_C_Denisova_single_seq	-2.248669057	-2.068265675	-3.920828046	-1.461412072	-1.612623537	-1.73444527	-5.286270447	-1.777559693	-10.75414447	-2.033429028
chr5_43633044_rs34369923_A_Neanderthal_single_seq	-0.053144233	0.795906429	0.946979393	0.885653373	-0.017524964	1.07062208	-1.313037356	0.770503225	-0.155161502	0.785357014
chr22_44552790_rs372967975_C_Denisova_single_seq	-1.307024757	-0.990263163	0.21475415	-0.949338405	-5.414901521	-1.047401145	-0.934941436	-0.986089168	-1.814565259	-1.352431186
chr5_167946955_rs75605532_A_Denisova_single_seq	-2.888150301	-0.974849608	-0.98222859	-1.018314019	-3.064868089	-0.749187289	-2.423420412	-1.126418444	-1.240416877	-1.139314654
chr3_15688496_rs117876477_T_Neanderthal_single_seq	-2.404366634	-3.131801332	-2.687337916	-2.403056372	-2.93201093	-2.731781012	-0.475887832	-2.413561626	-1.18239183	-3.207544259
chr2_10281107_rs377555742_C_Denisova_single_seq	-3.621289115	-1.943007437	-2.388814425	-1.54037542	-11.34563886	-2.358602833	-2.347670992	-1.585236107	-3.515739734	-2.101978503
chr5_121322103_rs78452957_C_Neanderthal_single_seq	-0.35686205	0.054741283	0.099338554	0.00898008	-1.999125126	0.032343858	1.391414654	-0.00177485	-0.772577191	0.272341791
chr3_183253673_rs1050248570_G_Denisova_single_seq	0.789113095	0.64943406	0.25126154	0.839618251	-0.336510069	0.69336907	0.712402937	0.675076144	-0.082603406	0.677017864
chr20_11227112_rs55716188_C_Denisova_single_seq	-2.946804518	-1.746992012	-1.69010435	-1.735631711	-3.317732862	-2.318075027	-1.776301435	-1.94074986	-1.674659689	-2.24969771
chr5_43306358_43306527_pos_17_A_pos_155_A_Neanderthal_haplotype	-2.176699271	-1.281147877	-4.784506575	-1.298119179	-0.322577609	-1.014648432	-1.906127738	-0.942190394	-2.258289446	-0.985691465
chr6_42304995_rs260270_T_Neanderthal_single_seq	-3.44184134	-1.597871951	-1.282702012	-1.934596386	-3.112019182	-2.062385995	-1.657199594	-2.029833404	-1.756964992	-1.311267337
chr3_110675011_rs927528257_G_Denisova_single_seq	-10.85969385	-3.713349168	-10.71524391	-3.980658168	-11.34563886	-3.674378701	-3.819144436	-4.401622013	-2.726238477	-3.751550085
chr18_21035131_rs373316431_G_Denisova_single_seq	-2.946804518	-4.513050518	-2.863494871	-3.77567643	-1.349871708	-3.895066816	-10.95869579	-3.578499775	-2.427714986	-4.635225967
chr16_74945976_rs370048640_G_Denisova_single_seq	-3.282265027	-2.068265675	-4.207449272	-2.165458229	0.390340181	-2.580310377	-4.618845786	-2.454089433	-0.987615565	-2.41428568
chr21_44152683_44152852_pos_55_C_pos_118_G_Denisova_haplotype	-1.92011464	-1.973317271	-4.565496793	-1.500353574	-1.831911263	-1.402419066	-2.632266302	-1.7270223	-2.427714986	-1.416466625
chr20_17778206_17778375_pos_43_C_pos_129_T_Denisova_haplotype	-10.85969385	-1.85572104	-4.784506575	-3.042537616	-7.88620724	-2.731781012	-4.039832552	-2.413561626	-2.07114989	-2.28911806
chr1_208916495_rs75822751_C_Neanderthal_single_seq	-3.007944813	-3.521983643	-2.104219115	-3.22617861	-11.34563886	-4.155718571	-3.106946747	-3.258364962	-10.75414447	-4.635225967
chr17_71980574_rs895133646_A_Denisova_single_seq	-1.491187393	-2.00427758	-0.806851291	-1.807066849	-7.88620724	-1.99694643	-3.307644098	-1.884277091	-6.36182705	-1.679064578
chr6_149472728_rs373650754_A_Denisova_single_seq	-6.467376432	-4.058484654	-10.71524391	-4.355869687	-1.407529533	-4.306135413	-4.164279923	-4.56956665	-10.75414447	-3.546568347
chr1_202632236_rs998599027_G_Denisova_single_seq	-10.85969385	-4.513050518	-2.743700358	-4.355869687	-11.34563886	-4.664182934	-7.49926417	-4.978679316	-10.75414447	-6.392655664
chr22_47149113_47149282_pos_21_G_pos_82_T_pos_89_C_pos_109_C_pos_118_A_pos_151_T_Neanderthal_haplotype	-2.212235428	-3.521983643	-2.743700358	-2.986175173	-7.88620724	-3.162878362	-10.95869579	-4.401622013	-10.75414447	-3.99055722
chr20_39391731_rs370304954_C_Denisova_single_seq	0.399460914	0.441145793	0.300867926	0.442786569	-1.202255645	0.514183841	-0.548244437	0.440970089	-0.891507116	0.395557721
chr8_83075171_rs376199262_G_Denisova_single_seq	-4.201482372	-3.131801332	-3.920828046	-4.674231167	-5.19589174	-3.396077539	-7.49926417	-3.491564138	-5.396592469	-3.133921396
chr1_65374514_rs369154871_T_Denisova_single_seq	-4.928956517	-3.001151479	-10.71524391	-4.095217932	-11.34563886	-4.664182934	-3.72029105	-3.188317465	-1.342633485	-3.99055722
chr12_113293374_rs368834124_C_Denisova_single_seq	-2.674818512	-2.881356967	-5.357691907	-2.986175173	-7.88620724	-3.575525314	-4.039832552	-2.72454131	-10.75414447	-3.86610985
chr1_91971769_rs148698225_G_Denisova_single_seq	-3.208642163	-3.435048006	-2.301615983	-3.77567643	-11.34563886	-3.162878362	-4.164279923	-2.628645883	-2.966241914	-3.454056209
chr4_83642673_rs373934251_C_Denisova_single_seq	-5.905497544	-5.495348516	-10.71524391	-5.083343832	-11.34563886	-5.141504712	-5.286270447	-3.671011914	-10.75414447	-5.427421082
chr16_84718067_rs543217790_G_Denisova_single_seq	-3.282265027	-2.169905937	-4.207449272	-2.879654849	-1.755051809	-3.314084167	-1.127388545	-2.937873099	-0.702935532	-2.813429533
chr1_65577727_rs375123812_T_Denisova_single_seq	-3.720142502	-1.551404326	-2.344556505	-1.581539269	-11.34563886	-1.512433859	-4.300484306	-1.415561204	-3.254298586	-1.967989464
chr3_128462287_rs376061608_G_Denisova_single_seq	-5.187268513	-4.922163183	-10.71524391	-3.042537616	-11.34563886	-3.575525314	-4.450901149	-3.578499775	-6.36182705	-3.751550085
chr1_12579022_rs368957006_C_Denisova_single_seq	-4.519843852	-4.194689038	-5.357691907	-4.506286529	-11.34563886	-3.483013176	-10.95869579	-3.671011914	-2.902395432	-4.445123084
chr19_52390958_rs143963498_T_Neanderthal_single_seq	-6.467376432	-5.495348516	-10.71524391	-4.86433405	-11.34563886	-4.155718571	-4.450901149	-4.759669534	-10.75414447	-5.112547745
chr1_65469906_rs370610000_A_Denisova_single_seq	-0.768258468	-0.172540997	-1.0340055	0.285699233	-2.266154075	-0.341239214	-1.349517051	-0.127237459	-0.971146264	0.04554212
chr7_158267700_rs74513403_T_Neanderthal_single_seq	-10.85969385	-3.934037283	-10.71524391	-4.355869687	-7.88620724	-4.306135413	-10.95869579	-4.251205171	-2.619718153	-4.635225967
chr7_157292668_rs75898967_C_Neanderthal_single_seq	-3.826270853	-4.513050518	-10.71524391	-4.219665303	-11.34563886	-4.155718571	-6.004499478	-3.057667612	-7.294712855	-2.872083751
chr14_65021308_rs76697931_C_Neanderthal_single_seq	-3.528776976	-3.353054634	-5.04281857	-3.042537616	-11.34563886	-3.314084167	-3.627778911	-2.628645883	-7.294712855	-3.751550085
chr1_225265245_rs78565570_G_Neanderthal_single_seq	-3.826270853	-4.058484654	-7.255812293	-4.506286529	-11.34563886	-5.859733743	-10.95869579	-3.990553416	-10.75414447	-4.126761604
chr8_23255039_rs150136602_C_QTLs_single_seq	-1.469524898	-3.064997961	-7.255812293	-2.780461493	-0.068932839	-3.314084167	-4.164279923	-3.188317465	-3.033045284	-3.454056209
chr14_65515758_rs553137322_C_Neanderthal_single_seq	-3.071791295	-2.940011184	-10.71524391	-3.363029478	-2.662644275	-4.155718571	-3.307644098	-3.258364962	-2.07114989	-2.650546767
chr3_5011082_rs1044710562_A_Denisova_single_seq	-4.519843852	-3.435048006	-10.71524391	-4.674231167	0.580286406	-3.780507052	-6.566378366	-4.401622013	-10.75414447	-4.126761604
chr10_2028350_rs72774221_T_Neanderthal_single_seq	-10.85969385	-3.131801332	-3.476839173	-3.101191833	-11.34563886	-3.674378701	-4.300484306	-3.491564138	-7.294712855	-2.872083751
chr2_98362937_98363106_pos_71_G_pos_96_G_pos_102_A_Denisova_haplotype	-1.365838405	-0.146404503	-0.748017653	-0.136797036	-1.227995758	0.130782007	-0.051053985	-0.177249228	-0.62357391	0.224155703
chr7_71575163_rs375148946_C_Neanderthal_single_seq	-10.85969385	-3.819477519	-10.71524391	-4.355869687	-11.34563886	-6.421612631	-10.95869579	-3.990553416	-10.75414447	-3.207544259
chr9_19267155_rs889857561_A_Denisova_single_seq	-0.307985593	0.639453424	-0.461396427	0.483271724	-2.293070808	0.497250606	-0.867260403	0.283492566	-2.520524796	0.29251027
chr4_20742262_rs190773407_A_Neanderthal_single_seq	-5.905497544	-3.275471693	-4.375393909	-4.219665303	-11.34563886	-4.155718571	-10.95869579	-3.409570766	-2.841255137	-3.751550085
chr10_78021156_rs79201708_G_Denisova_single_seq	0.062890548	0.480813905	1.358562935	0.390528228	1.00170568	0.50291713	-0.506454548	0.446484985	0.60725106	0.537518451
chr16_72158448_rs370733827_G_Denisova_single_seq	-7.400262236	-4.34510588	-3.064192221	-4.355869687	-11.34563886	-4.019514187	-10.95869579	-3.188317465	-1.522923292	-5.830776776
chr5_103986596_rs377652827_T_Denisova_single_seq	-1.406423221	-1.225366636	-2.301615983	-1.386547285	-1.498581513	-1.168271621	-2.677925019	-1.159547226	-0.013520429	-1.352431186
chr15_35429016_rs375069080_C_Denisova_single_seq	-3.720142502	-5.180475179	-3.796380675	-3.436652342	-3.374095305	-5.859733743	-6.566378366	-3.671011914	-10.75414447	-6.392655664
chr6_135065650_rs369750483_C_Neanderthal_single_seq	0.283051422	0.352281806	0.050456576	0.447909781	-1.045286299	0.508561484	-0.815312575	0.521558519	-0.689401708	0.401760202
chr13_99511061_rs368703574_G_Denisova_single_seq	-10.85969385	-4.194689038	-5.04281857	-3.874529817	-11.34563886	-4.474080051	-4.164279923	-3.990553416	-10.75414447	-7.325541468
chr1_31722028_rs75704529_A_Denisova_single_seq	-5.905497544	-4.703153401	-1.391063365	-3.683164292	-7.88620724	-4.474080051	-3.540843274	-3.409570766	-1.163557423	-3.2851272
chr15_35221722_rs374835483_T_Denisova_single_seq	-2.489006448	-1.597871951	-2.344556505	-1.350523065	-11.34563886	-1.682073093	-0.112421878	-1.56290292	-2.180497286	-1.069011097
chr14_66022067_rs12437088_G_Neanderthal_single_seq	-5.187268513	-4.194689038	-6.322926489	-3.874529817	-11.34563886	-3.780507052	-10.95869579	-3.491564138	-7.294712855	-3.99055722
chr11_84291631_rs1000603621_A_Denisova_single_seq	0.381693509	-0.2171824	0.236769253	-0.240117801	-1.056772785	-0.03175086	-1.225680467	0.057088799	-0.021977048	-0.131232308
chr6_116647077_rs142365816_G_Neanderthal_single_seq	-3.826270853	-4.34510588	-10.71524391	-3.874529817	-2.734614062	-4.019514187	-5.027958451	-5.551864649	-10.75414447	-4.126761604
chr14_94752036_rs76134805_A_Neanderthal_single_seq	-1.406423221	-0.95959899	0.016923514	-1.046854911	-0.967344003	-1.535480595	-1.065394258	-1.142887745	-1.547130153	-1.529944517
chr20_42611531_rs376779772_C_Denisova_single_seq	-3.720142502	-3.934037283	-4.207449272	-4.506286529	-3.768210031	-4.474080051	-2.824269469	-4.56956665	-10.75414447	-3.99055722
chr9_88588392_88588561_pos_50_T_pos_122_A_Neanderthal_haplotype	-0.470600333	-0.095510511	-0.677696958	-0.121538353	0.687439947	-0.205675232	-1.406026691	-0.160385271	-0.127522821	-0.149254966
chr19_42684486_42684655_pos_83_A_pos_90_G_Neanderthal_haplotype	-0.936366369	-1.13693853	-1.532849559	-1.032513888	-3.432749523	-0.832362772	-2.241019366	-0.753333577	-1.385638012	-0.616300969
chr3_171387864_rs371869759_A_Denisova_single_seq	-3.071791295	-2.357045494	-7.255812293	-1.7590526	-11.34563886	-2.166471627	-4.618845786	-1.702402333	-2.143119676	-2.75706709
chr3_10969164_10969333_pos_65_C_pos_107_G_Denisova_haplotype	-3.44184134	-2.668025178	-1.303732924	-2.045414376	-1.407529533	-1.816750573	-3.627778911	-2.19174023	-1.874561224	-2.650546767
chr6_145994602_rs35666382_T_Neanderthal_single_seq	-5.50214185	-5.180475179	-3.920828046	-5.083343832	-11.34563886	-3.895066816	-4.618845786	-3.990553416	-10.75414447	-5.112547745
chr6_149464833_149465002_pos_40_C_pos_51_G_pos_58_G_pos_132_C_Denisova_haplotype	3.320292965	1.613940688	1.142348374	1.522408904	2.143832828	1.194848695	2.196280502	1.233009549	2.661993295	1.181171827
chr6_135655353_rs376650723_C_Denisova_single_seq	-4.519843852	-3.521983643	-2.927341353	-4.355869687	-11.34563886	-5.141504712	-10.95869579	-4.759669534	-10.75414447	-6.392655664
chr3_171349901_rs181581678_C_Denisova_single_seq	-7.400262236	-3.131801332	-2.219388885	-3.363029478	-0.989186889	-2.629054711	-7.49926417	-3.331987825	-10.75414447	-3.2851272
chr5_38729832_rs144021215_T_Neanderthal_single_seq	-2.831787858	-6.460583098	-10.71524391	-3.514235283	-2.406059645	-4.155718571	-10.95869579	-3.491564138	-10.75414447	-3.207544259
chr4_5935873_5936042_pos_82_C_pos_90_G_Neanderthal_haplotype	-3.44184134	-3.435048006	-3.137815084	-2.986175173	-7.88620724	-3.575525314	-3.925272787	-3.188317465	-7.294712855	-2.504202317
chr12_58182847_rs184419428_C_Neanderthal_single_seq	-4.065277988	-4.513050518	-10.71524391	-5.656529165	-11.34563886	-4.155718571	-10.95869579	-5.236991311	-7.294712855	-3.645421734
chr17_17807858_rs4925130_A_QTLs_single_seq	-2.946804518	-2.241875723	-1.997567489	-1.961513119	-3.694587168	-2.202905256	-1.612182056	-1.777559693	-1.144965735	-1.732405036
chr20_50261502_rs375085658_T_Denisova_single_seq	-3.720142502	-3.275471693	-2.067785486	-2.931932128	-7.88620724	-2.240282866	-5.286270447	-2.675796977	-4.09593299	-3.133921396
chr12_72237705_72237874_pos_67_A_pos_106_A_Denisova_haplotype	-2.725267534	-3.435048006	-7.255812293	-2.879654849	-11.34563886	-2.443242647	-2.632266302	-2.675796977	-2.671995432	-2.329645867
chr14_58887165_rs368626993_G_Denisova_single_seq	-1.028386611	-2.279253333	-1.106065174	-1.581539269	-1.755051809	-1.46741632	2.121622104	-1.540910192	-7.294712855	-1.732405036
chr5_121346065_rs75017243_T_Neanderthal_single_seq	-3.528776976	-2.881356967	-10.71524391	-3.292981981	-7.88620724	-2.629054711	-10.95869579	-3.057667612	-5.396592469	-2.650546767
chr16_27414096_rs370600024_T_Denisova_single_seq	-3.208642163	-1.506386788	-1.898260289	-1.198697874	-4.426775622	-1.761362003	-2.385048601	-1.829931869	-2.218869097	-1.416466625
chr19_42678132_rs1031308486_A_Neanderthal_single_seq	0.56604657	0.446879882	0.578802401	0.508009899	0.436130653	0.159767313	-0.04356334	0.239695337	0.247967303	0.203001437
chr18_60934397_rs12963263_T_Denisova_single_seq	-0.878126573	-0.474605665	-0.509450663	-0.531273213	-4.312215857	-0.683359491	-0.693080742	-1.094033357	-1.363975517	-0.322470814
chr3_5028251_rs374115395_C_Denisova_single_seq	-5.187268513	-3.819477519	-10.71524391	-4.674231167	-7.88620724	-3.780507052	-3.627778911	-5.236991311	-7.294712855	-4.126761604
chr14_61032679_61032848_pos_22_T_pos_151_A_Denisova_haplotype	-3.720142502	-2.482213114	-2.388814425	-2.558753949	-11.34563886	-2.679503733	-3.819144436	-2.495788724	-5.799948163	-2.211325899
chr16_71953443_rs371018887_C_Denisova_single_seq	-4.519843852	-2.770751479	-4.375393909	-2.643393763	-7.88620724	-2.962181012	-2.987152235	-2.675796977	-10.75414447	-3.546568347
chr22_18593996_rs369631180_G_Denisova_single_seq	-3.208642163	-2.824994524	-4.057032429	-2.478805793	-2.406059645	-3.314084167	-4.808948669	-2.19174023	-10.75414447	-2.933224045
chr19_666771_rs56116943_C_Neanderthal_single_seq	-2.831787858	-3.201848829	-10.71524391	-2.440433982	-5.673213517	-3.674378701	-0.740738091	-3.769865301	-1.756964992	-4.635225967
chr22_21932270_rs181364_G_Neanderthal_single_seq	-1.834554292	-2.770751479	-0.98222859	-5.083343832	-11.34563886	-3.314084167	-1.425366057	-2.72454131	-3.103092782	-3.063873898
chr20_19702852_rs902640225_G_Denisova_single_seq	-3.621289115	-2.668025178	-7.255812293	-2.986175173	-11.34563886	-2.629054711	-2.725076112	-3.671011914	-10.75414447	-2.600097744
chr2_163124154_rs3761652_A_Neanderthal_single_seq	-0.863926704	-0.301192259	-1.557896977	-0.551578897	-0.605014815	-0.107434036	-2.876546748	-0.679396218	-0.845751852	-0.363960231
chr21_32863762_rs74584527_T_Neanderthal_single_seq	-7.400262236	-4.34510588	-7.255812293	-4.506286529	-0.956545337	-3.483013176	-10.95869579	-5.551864649	-2.520524796	-6.392655664
chr12_56303827_rs375445655_A_Neanderthal_single_seq	-6.467376432	-3.819477519	-7.255812293	-4.86433405	-11.34563886	-4.306135413	-10.95869579	-3.671011914	-10.75414447	-6.392655664
chr10_77503655_rs567637113_T_Neanderthal_single_seq	-2.248669057	-3.713349168	-5.04281857	-4.355869687	-11.34563886	-3.092830865	-7.49926417	-3.578499775	-4.41429447	-3.99055722
chr3_110663253_rs914403610_C_Denisova_single_seq	-1.307024757	-0.774749713	-1.221388463	-0.845409052	-1.831911263	-0.735779246	-7.49926417	-0.655569168	-3.515739734	-0.985691465
chr1_1831496_rs376021480_G_Denisova_single_seq	-1.727836894	-0.735257419	-1.508229592	-0.725215095	-0.386361353	-0.560082569	-2.773820446	-0.8048179	-3.423227595	-1.438459354
chr22_25484183_rs181700195_C_Neanderthal_single_seq	-1.702346919	-1.484394059	-5.761047602	-1.368422737	-7.88620724	-1.261260956	-5.027958451	-1.702402333	-0.202436212	-1.157439202
chr22_29565925_29566094_pos_80_G_pos_93_A_Denisova_haplotype	-2.946804518	-0.788157756	-2.863494871	-1.315376503	-4.837844219	-0.98262281	-2.824269469	-1.245858549	-2.143119676	-1.139314654
chr16_69896024_rs369584924_A_Denisova_single_seq	-2.363838828	-1.913321306	-3.064192221	-2.600453241	-2.849783832	-2.096253631	-2.824269469	-1.94074986	-1.622287513	-1.875080003
chr1_226358761_rs74746541_A_Denisova_single_seq	-5.187268513	-4.513050518	-4.375393909	-3.22617861	-2.067189401	-3.780507052	-5.601143784	-4.251205171	-4.246349833	-4.277178447
chr1_65477601_rs371755936_A_Denisova_single_seq	-3.208642163	-3.001151479	-4.565496793	-2.931932128	-11.34563886	-3.236501226	-3.627778911	-2.937873099	-10.75414447	-2.28911806
chr7_83086775_rs367737033_A_Denisova_single_seq	-0.57082778	-0.25391755	-1.162574815	-0.481725244	-0.017524964	-0.039966685	-1.961516308	-0.301161831	-2.106686047	-0.43956784
chr12_104865278_rs75908240_G_Neanderthal_single_seq	-4.351899214	-3.001151479	-0.403495597	-4.095217932	-4.014721981	-3.674378701	-2.930789792	-3.491564138	-3.423227595	-3.367120572
chr13_74486710_rs145367914_T_Neanderthal_single_seq	1.176823216	1.069312197	1.118832041	0.847393505	0.649068136	1.184307768	0.346796003	1.05672826	0.130789175	1.181171827
chr3_146065649_rs76792059_G_Neanderthal_single_seq	-2.533264367	-2.101356462	-2.344556505	-2.403056372	-4.687427376	-2.358602833	-2.725076112	-2.261958227	-10.75414447	-1.905389837
chr13_52330169_52330338_pos_72_G_pos_100_T_Denisova_haplotype	-4.928956517	-1.827760958	-10.71524391	-2.296404747	-3.5577363	-2.400302125	-10.95869579	-1.99952357	-10.75414447	-2.872083751
chr2_96943473_rs3214063_C_QTLs_single_seq	-3.138594666	-2.770751479	-1.746577119	-2.558753949	-11.34563886	-2.202905256	-2.503368569	-2.628645883	-3.336291958	-2.872083751
chr16_27414096_rs370600024_A_Denisova_single_seq	-1.448182867	-0.622880085	-1.775664698	-0.760233685	-2.849783832	-1.423761097	-1.680246331	-0.703623404	-2.671995432	-0.789205936
chr15_63910894_rs371579039_G_Denisova_single_seq	-3.359847967	-4.513050518	-10.71524391	-5.656529165	-11.34563886	-3.674378701	-5.027958451	-5.236991311	-10.75414447	-3.645421734
chr8_87140810_87140979_pos_72_T_pos_100_C_Denisova_haplotype	-6.467376432	-3.934037283	-3.920828046	-5.083343832	-11.34563886	-4.883192716	-10.95869579	-2.937873099	-10.75414447	-4.854235749
chr1_43123013_rs376087578_T_Denisova_single_seq	-2.777544813	-3.521983643	-10.71524391	-3.514235283	-11.34563886	-3.396077539	-4.618845786	-4.115000787	-10.75414447	-4.445123084
chr3_13106516_rs372319244_C_Denisova_single_seq	-5.50214185	-4.513050518	-10.71524391	-3.514235283	-11.34563886	-2.786024057	-1.657199594	-3.331987825	-3.176715645	-3.86610985
chr16_71912302_rs377621785_A_Denisova_single_seq	-0.822146901	-2.482213114	-3.681820911	-2.643393763	-5.005788856	-3.162878362	-10.95869579	-2.413561626	-6.36182705	-3.751550085
chr12_104539679_rs893029105_G_Denisova_single_seq	-3.282265027	-3.353054634	-4.784506575	-3.436652342	-7.88620724	-3.026027494	-7.49926417	-3.258364962	-3.835281236	-2.4585436
chr22_28159862_rs3819654_C_Neanderthal_single_seq	-1.891027061	-1.053618899	-4.565496793	-1.7590526	0.17645221	-1.46741632	-0.841052687	-1.300237915	-2.03646805	-1.627626151
chr8_82283502_rs376862690_T_Denisova_single_seq	-2.946804518	-3.064997961	-2.104219115	-3.042537616	-2.849783832	-2.901040717	-7.49926417	-2.774990333	-1.57175012	-3.133921396
chr12_52450480_rs45510498_T_Neanderthal_single_seq	1.021037581	1.0804213	1.2723754	1.008633403	-1.241040105	0.622260942	0.66289825	0.948175632	1.190201561	0.785357014
chr1_94915259_rs377265874_A_Denisova_single_seq	-3.826270853	-2.7184742	-3.57569256	-2.296404747	-4.206087507	-1.84526326	-4.450901149	-2.374141277	-3.103092782	-2.813429533
chr20_44466651_rs11699105_A_Neanderthal_single_seq	-0.835939501	-0.564034447	-0.571860698	-0.962872229	-0.261494848	-0.536642654	-3.2375966	-0.871869699	-1.814565259	-0.720230322
chr3_122064940_rs375227441_A_Denisova_single_seq	-2.042710231	-1.551404326	-1.413747717	-1.856734234	-1.164486602	-1.186396169	-1.406026691	-1.318829603	-10.75414447	-1.967989464
chr9_95450448_rs147724312_A_Neanderthal_single_seq	-3.138594666	-4.922163183	-10.71524391	-3.683164292	-11.34563886	-4.019514187	-10.95869579	-3.578499775	-4.604397354	-3.751550085
chr5_144814935_rs372818526_T_Denisova_single_seq	-1.028386611	-0.320544595	-1.635759128	-0.316244812	-0.177593591	-0.178211933	0.738706219	-0.127237459	-1.220814741	-0.149254966
chr8_20359382_rs78465157_T_Neanderthal_single_seq	-3.826270853	-2.881356967	-3.57569256	-3.292981981	-11.34563886	-3.026027494	-10.95869579	-3.875993652	-2.841255137	-3.454056209
chr9_18877385_rs113724887_G_Denisova_single_seq	0.897279372	0.795906429	1.232758219	0.704879742	-0.63053485	0.642937685	0.329593553	0.822326637	2.195499883	0.818189593
chr22_22113688_rs2276005_G_Neanderthal_single_seq	-10.85969385	-3.713349168	-4.057032429	-3.77567643	-11.34563886	-4.019514187	-4.808948669	-3.671011914	-10.75414447	-5.830776776
chr8_95760429_95760598_pos_69_C_pos_104_C_Denisova_haplotype	-7.400262236	-4.703153401	-10.71524391	-3.596228655	-11.34563886	-5.859733743	-5.601143784	-4.401622013	-10.75414447	-6.392655664
chr21_43915259_43915428_pos_61_A_pos_111_A_Denisova_haplotype	-3.007944813	-1.597871951	-2.687337916	-1.908172661	-11.34563886	-1.682073093	-10.95869579	-1.752069718	-3.720721472	-1.438459354
chr18_68587877_rs371222747_A_Neanderthal_single_seq	-0.559341294	-1.037517225	-2.219388885	-0.870697956	-7.88620724	-0.7763831	-3.540843274	-0.844673889	-7.294712855	-0.83223184
chr4_5935873_5936042_pos_82_C_pos_90_T_Neanderthal_haplotype	-2.674818512	-1.462731564	-2.927341353	-1.500353574	-3.493889818	-1.402419066	-2.987152235	-1.752069718	-2.473373703	-2.211325899
chr8_95760532_rs972288501_C_Denisova_single_seq	-3.826270853	-3.353054634	-5.761047602	-3.874529817	-11.34563886	-3.575525314	-5.601143784	-4.251205171	-10.75414447	-4.445123084
chr16_75135258_rs373668806_T_Denisova_single_seq	-3.720142502	-5.180475179	-5.761047602	-4.219665303	-11.34563886	-3.895066816	-7.49926417	-4.251205171	-10.75414447	-4.445123084
chr9_128585381_rs10986953_A_QTLs_single_seq	-4.351899214	-3.934037283	-5.357691907	-3.596228655	-11.34563886	-3.674378701	-2.876546748	-3.671011914	-3.033045284	-2.75706709
chr19_5609739_rs148040441_T_Neanderthal_single_seq	-2.725267534	-2.035916897	-0.25274164	-1.807066849	-2.698180433	-2.096253631	-1.990028996	-3.258364962	-1.729004911	-2.000338241
chr17_10215495_rs75730911_T_Denisova_single_seq	-4.928956517	-2.770751479	-3.137815084	-2.829205827	-3.263489818	-3.236501226	-2.311237362	-3.331987825	-1.874561224	-2.4585436
chr15_92436664_rs55908621_A_Neanderthal_single_seq	0.135366612	0.777821641	-0.497286214	0.775859959	-2.320499297	0.843834982	2.742718979	0.787985354	1.848786318	0.894946792
chr15_52044778_rs78640146_T_Neanderthal_single_seq	-3.359847967	-3.521983643	-4.207449272	-2.518226143	-11.34563886	-3.026027494	-0.802612713	-3.769865301	-3.720721472	-3.133921396
chr9_97583753_rs72746562_A_Neanderthal_single_seq	-2.946804518	-2.00427758	-0.584673349	-1.623912213	-5.005788856	-1.656583118	-0.496193516	-1.210711987	-4.246349833	-2.371345158
chr14_67570404_rs117477402_T_Neanderthal_single_seq	-4.065277988	-5.180475179	-4.375393909	-3.683164292	-7.88620724	-4.883192716	-10.95869579	-3.188317465	-10.75414447	-3.86610985
chr3_13858861_rs57972472_C_Denisova_single_seq	-2.888150301	-3.435048006	-1.532849559	-4.219665303	-1.202255645	-3.396077539	-10.95869579	-3.331987825	-3.959728607	-4.445123084
chr12_104340086_rs1045670486_C_Denisova_single_seq	-4.709946735	-5.89870421	-4.565496793	-4.095217932	-11.34563886	-4.664182934	-10.95869579	-5.551864649	-2.841255137	-3.99055722
chr11_120099679_rs2508490_G_QTLs_single_seq	-10.85969385	-4.058484654	-10.71524391	-4.095217932	-2.138624539	-4.883192716	-7.49926417	-3.491564138	-10.75414447	-5.427421082
chr6_121592475_rs146181623_G_Neanderthal_single_seq	-3.826270853	-2.940011184	-2.994144723	-2.440433982	-7.88620724	-3.396077539	-10.95869579	-2.774990333	-10.75414447	-2.600097744
chr4_6045988_6046157_pos_44_C_pos_129_G_Neanderthal_haplotype	-2.626074178	-2.482213114	-2.863494871	-2.074501955	-3.694587168	-1.99694643	-4.300484306	-1.7270223	-1.547130153	-2.872083751
chr13_36717007_rs1033795860_A_Denisova_single_seq	-1.807125804	-0.599053036	-10.71524391	-1.075971843	-6.953321436	-0.818162903	-1.703667219	-0.691458955	-0.386729722	-0.817746828
chr12_58087281_rs4760318_T_Neanderthal_single_seq	-3.071791295	-4.513050518	-3.384327034	-4.095217932	-11.34563886	-4.019514187	-4.618845786	-2.996527317	-7.294712855	-4.126761604
chr5_36185156_36185325_pos_30_A_pos_143_T_Denisova_haplotype	-4.709946735	-4.194689038	-10.71524391	-3.042537616	-6.953321436	-3.092830865	-2.423420412	-3.491564138	-2.143119676	-4.126761604
chr16_28999557_28999726_pos_86_A_pos_87_G_Neanderthal_haplotype	-2.578923084	-3.064997961	-2.434473142	-2.331086586	-1.977132398	-3.026027494	-2.677925019	-2.881510657	-7.294712855	-2.813429533
chr3_45480435_rs376904246_A_Neanderthal_single_seq	-3.720142502	-4.194689038	-3.297391397	-3.683164292	-3.5577363	-4.019514187	-2.423420412	-3.990553416	-10.75414447	-3.454056209
chr6_130531641_rs377153894_G_Denisova_single_seq	-2.142017431	-1.462731564	-2.802354576	-1.182773926	-5.988086854	-1.6315357	-0.397407844	-0.844673889	-2.258289446	-1.529944517
chr5_35458231_rs1045332969_G_Denisova_single_seq	-3.621289115	-2.101356462	-7.255812293	-2.558753949	-2.662644275	-3.396077539	-2.347670992	-2.774990333	-3.835281236	-2.211325899
chr3_32305032_rs1050813951_A_Denisova_single_seq	-2.946804518	-1.300231423	-1.997567489	-0.784060734	-0.755987712	-1.46741632	-0.18473242	-1.435710904	-3.336291958	-0.747426133
chr10_64900259_rs78677891_C_Neanderthal_single_seq	-6.467376432	-4.513050518	-10.71524391	-4.674231167	-11.34563886	-4.883192716	-3.2375966	-3.990553416	-7.294712855	-4.854235749
chr5_43648359_rs3805721_A_Neanderthal_single_seq	-2.489006448	-2.317625144	-4.057032429	-2.558753949	-3.62453967	-1.99694643	-7.49926417	-2.881510657	-2.298817253	-2.24969771
chr14_58904483_58904652_pos_80_T_pos_93_G_Denisova_haplotype	-1.727836894	-1.281147877	-0.485223476	-1.689900623	-1.056772785	-1.381388153	-3.72029105	-1.415561204	-0.786918214	-1.705488303
chr1_36955273_rs59972126_A_Neanderthal_single_seq	1.047572394	1.538074485	1.486573705	1.519978487	-0.006345559	1.566260413	1.92566555	1.552318568	0.247967303	1.640505101
chr1_1274935_rs375988405_G_Denisova_single_seq	-2.533264367	-1.670506167	-2.580817592	-1.807066849	-3.5577363	-1.186396169	-2.385048601	-1.678195473	-2.902395432	-2.000338241
chr10_43926323_rs61858999_G_Neanderthal_single_seq	-3.528776976	-2.770751479	-2.687337916	-2.780461493	-4.837844219	-2.358602833	-5.027958451	-2.157872594	-2.03646805	-3.207544259
random_10334_random_single_seq	-3.826270853	-3.713349168	-2.141596725	-2.643393763	-11.34563886	-2.786024057	-10.95869579	-2.937873099	-3.614593121	-3.133921396
chr10_99023788_rs183172220_A_Denisova_single_seq	1.410893486	1.162862967	1.118832041	1.330492153	0.338671452	1.066801382	0.738706219	1.120215675	1.149360837	1.275385096
chr8_19082282_rs138112461_G_Neanderthal_single_seq	-3.528776976	-2.7184742	-2.743700358	-4.095217932	-11.34563886	-3.162878362	-10.95869579	-3.409570766	-7.294712855	-3.063873898
chr9_19276033_rs891168978_G_Denisova_single_seq	-4.928956517	-4.34510588	-7.255812293	-4.674231167	-0.893397619	-4.664182934	-10.95869579	-5.955220343	-10.75414447	-4.854235749
chr7_24944185_24944354_pos_33_T_pos_68_C_pos_140_G_Denisova_haplotype	-3.621289115	-2.241875723	-5.357691907	-2.687651683	-2.5940948	-3.314084167	-3.307644098	-2.827267612	-3.254298586	-2.600097744
chr3_32197743_rs77646307_G_Neanderthal_single_seq	-0.270042708	-1.484394059	-0.403495597	-1.386547285	-0.190188128	-1.36065942	-0.252199771	-1.33766401	0.226709133	-1.627626151
chr1_40642353_rs376517804_G_Denisova_single_seq	-5.187268513	-5.180475179	-10.71524391	-5.083343832	-11.34563886	-4.155718571	-4.039832552	-3.769865301	-10.75414447	-5.112547745
chr22_29636204_29636373_pos_65_A_pos_107_A_Denisova_haplotype	-10.85969385	-4.513050518	-3.137815084	-3.683164292	-11.34563886	-4.664182934	-3.819144436	-3.188317465	-10.75414447	-3.99055722
random_32116_random_single_seq	-4.519843852	-3.131801332	-4.057032429	-2.104188086	-3.845792972	-2.533159284	-3.2375966	-2.937873099	-1.57175012	-2.033429028
chr1_86704812_rs76325874_A_Neanderthal_single_seq	-2.011070914	-1.086371612	-2.434473142	-1.090753684	-7.88620724	-1.84526326	-2.385048601	-1.228178242	-2.902395432	-1.232303989
random_21159_random_single_seq	-3.44184134	-4.513050518	-1.436794454	-2.7333104	-11.34563886	-4.306135413	-3.925272787	-4.978679316	-2.782600919	-4.277178447
chr9_27353599_rs1888379_T_QTLs_single_seq	-3.940830617	-1.62167934	-4.057032429	-1.961513119	-6.391442549	-1.816750573	-1.208826361	-1.94074986	-2.03646805	-1.311267337
chr22_25545187_rs533326937_C_Neanderthal_single_seq	-0.742050753	-1.506386788	-0.965374485	-0.832928913	-1.56264065	-1.030931845	-2.110072848	-1.031365741	-3.033045284	-1.653116126
chr15_57009137_rs376358951_T_Denisova_single_seq	-3.359847967	-4.194689038	-10.71524391	-3.77567643	-2.5940948	-3.780507052	-1.680246331	-3.769865301	-10.75414447	-3.454056209
chr17_76418434_rs377006684_G_Denisova_single_seq	-1.727836894	-2.135224098	-3.297391397	-2.074501955	-2.348459378	-2.443242647	-3.106946747	-1.969837439	-10.75414447	-1.936350146
chr16_69566031_rs1007789665_C_Denisova_single_seq	-5.50214185	-4.194689038	-10.71524391	-6.059884859	-11.34563886	-4.019514187	-10.95869579	-4.978679316	-10.75414447	-5.427421082
chr9_19274141_19274310_pos_24_G_pos_149_G_Denisova_haplotype	1.602041367	0.09181154	0.801933341	0.128664107	0.161660265	0.159767313	-0.350440967	-0.071000578	-0.922837229	-0.027583077
chr17_38130461_rs368736227_T_Denisova_single_seq	-5.905497544	-3.131801332	-10.71524391	-3.292981981	-7.88620724	-3.236501226	-7.49926417	-3.188317465	-10.75414447	-3.99055722
chr4_111531561_rs369215728_A_Neanderthal_single_seq	-2.888150301	-2.7184742	-2.863494871	-2.931932128	-4.312215857	-2.679503733	-1.990028996	-2.335769466	-10.75414447	-2.650546767
chr14_56624810_rs372654961_G_Denisova_single_seq	-10.85969385	-3.435048006	-10.71524391	-3.436652342	-11.34563886	-4.155718571	-2.174060943	-3.769865301	-10.75414447	-3.645421734
chr6_130708487_rs993537947_G_Denisova_single_seq	-2.286046667	-1.506386788	-1.346737451	-2.016901689	-1.103655709	-1.84526326	-2.462840762	-2.09243303	-0.971146264	-2.813429533
chr1_40513935_rs370675684_A_Denisova_single_seq	-10.85969385	-5.495348516	-5.04281857	-5.083343832	-11.34563886	-4.306135413	-7.49926417	-4.401622013	-0.971146264	-5.112547745
chr3_32205151_32205320_pos_46_C_pos_126_G_Neanderthal_haplotype	-1.19613575	0.224582836	1.423987659	0.135030821	-0.784350914	-0.151261678	-1.776301435	-0.301161831	-0.689401708	-0.272232624
chr2_97556044_97556213_pos_51_G_pos_121_A_Denisova_haplotype	3.658283033	2.568506891	2.41097657	2.566530725	3.748232571	2.453588188	3.434091185	2.505400691	3.664564651	2.525781685
chr5_61581431_rs61354333_G_Tewhey_single_seq	-0.892467596	-1.441389533	1.589962847	-1.090753684	-0.040147067	-1.402419066	0.085015074	-1.456146019	-0.465278399	-1.251643355
chr14_58806658_rs372902962_C_Denisova_single_seq	0.217789502	0.315144748	0.567265394	0.670229141	2.858244396	0.648060897	1.485024812	0.313981761	0.912523367	0.687210029
chr15_35293484_35293653_pos_35_C_pos_138_C_Denisova_haplotype	-2.831787858	-1.225366636	-2.301615983	-1.961513119	-1.115618423	-1.90403697	-1.349517051	-1.630967195	-1.385638012	-1.816306294
chr19_9632426_9632595_pos_34_C_pos_138_A_Denisova_haplotype	-4.065277988	-4.058484654	-10.71524391	-5.083343832	-11.34563886	-4.474080051	-4.618845786	-5.551864649	-2.966241914	-5.112547745
chr12_52561295_rs61915221_T_Neanderthal_single_seq	-3.826270853	-2.881356967	-2.927341353	-3.596228655	-11.34563886	-2.731781012	-10.95869579	-3.491564138	-3.176715645	-3.645421734
chr15_53993400_rs77288656_C_Neanderthal_single_seq	-6.467376432	-4.703153401	-10.71524391	-4.674231167	-11.34563886	-4.019514187	-3.72029105	-3.491564138	-5.396592469	-3.99055722
chr1_161807952_rs17448571_C_Denisova_single_seq	-4.519843852	-2.482213114	-3.384327034	-2.780461493	-11.34563886	-3.895066816	-3.045806453	-2.72454131	-10.75414447	-2.650546767
chr5_33375652_rs376517407_G_Denisova_single_seq	-2.626074178	-2.135224098	-3.137815084	-1.831686816	-2.163244506	-1.708021545	-2.110072848	-1.752069718	-7.294712855	-1.845393872
chr3_128719844_rs377524983_A_Denisova_single_seq	-2.446065926	-2.3975733	-1.997567489	-2.296404747	-7.88620724	-1.965307113	-2.824269469	-1.969837439	-4.246349833	-2.24969771
chr19_39483807_rs79639642_C_Neanderthal_single_seq	-2.363838828	-1.695553585	-1.997567489	-1.404902432	-6.953321436	-1.934346804	-4.039832552	-1.519247697	-7.294712855	-1.352431186
chr6_137902783_rs57406800_A_Denisova_single_seq	0.250789455	-0.046350899	-0.061503133	-0.307585152	-1.682080755	-0.291348522	0.814855558	-0.273698533	-0.830816988	-0.282141283
chr17_37717580_37717749_pos_85_A_pos_87_A_Denisova_haplotype	-4.351899214	-2.881356967	-10.71524391	-3.363029478	-11.34563886	-3.895066816	-4.808948669	-3.491564138	-10.75414447	-3.367120572
chr1_202697562_rs369850272_T_Denisova_single_seq	-2.946804518	-2.317625144	-4.565496793	-2.165458229	-5.005788856	-2.901040717	-4.164279923	-2.881510657	-3.423227595	-2.650546767
chr9_98585482_rs55781050_C_Neanderthal_single_seq	-1.469524898	-1.281147877	-1.532849559	-1.136030257	-4.551222993	-0.818162903	-0.728675353	-0.766033439	-2.298817253	-1.416466625
chr4_110524474_rs197210_G_QTLs_single_seq	1.387343564	1.36717545	0.612869983	1.429639431	1.039953955	0.988182365	0.498171949	1.258315088	1.419844901	1.216786942
chr3_5028954_rs372383323_G_Denisova_single_seq	-2.888150301	-4.058484654	-10.71524391	-3.77567643	-7.88620724	-3.026027494	-4.808948669	-3.057667612	-10.75414447	-3.546568347
chr1_43803167_rs118091889_C_QTLs_single_seq	-2.011070914	-0.974849608	-2.633094871	-1.42349412	-11.34563886	-1.115225387	-4.618845786	-1.263758221	-1.547130153	-1.08626842
chr1_40761082_40761251_pos_16_G_pos_157_T_Denisova_haplotype	-10.85969385	-4.513050518	-3.137815084	-5.341655828	-11.34563886	-4.155718571	-10.95869579	-5.551864649	-10.75414447	-5.427421082
chr15_52567379_rs138087347_T_Neanderthal_single_seq	-1.949800771	-2.035916897	-3.920828046	-2.045414376	-0.171337315	-2.400302125	-2.824269469	-2.298391856	0.233830051	-2.033429028
chr12_79929642_rs10861991_T_Arensbergen_single_seq	0.237679914	-0.181359454	-1.532849559	-0.098948721	-0.674097792	-0.187308401	-2.725076112	-0.055327473	-0.07378495	-0.252617162
chr1_1269897_rs567914567_G_Denisova_single_seq	-3.528776976	-3.275471693	-4.375393909	-3.22617861	-2.497015919	-2.679503733	-10.95869579	-2.827267612	-10.75414447	-3.133921396
chr10_80902654_80902823_pos_46_C_pos_126_G_Neanderthal_haplotype	-2.446065926	-1.597871951	-1.635759128	-1.831686816	-3.432749523	-1.445423592	-2.347670992	-1.56290292	-1.40763074	-1.875080003
chr4_1220404_rs1053204778_T_Denisova_single_seq	-1.385988105	-1.597871951	-0.821942381	-1.281065848	-1.349871708	-1.90403697	-6.004499478	-1.607920458	-7.294712855	-2.000338241
chr7_38750892_rs34358406_G_Neanderthal_single_seq	-1.980110605	-1.037517225	-0.392189152	-1.167023824	-2.188291924	-1.761362003	-2.048802705	-1.245858549	0.14596759	-1.653116126
chr9_134339821_rs895869274_T_Denisova_single_seq	0.085018207	-0.181359454	-0.134985345	-0.307585152	-0.146580035	-0.382432449	-0.359712818	-0.185755709	0.728159309	-0.095848682
chr4_81127846_rs370125727_A_Denisova_single_seq	-0.279435287	0.039642296	0.042146097	0.128664107	-3.927786344	-0.262221792	0.528641826	0.457451933	-0.860842942	0.351377255
chr14_58901467_rs190720249_C_Denisova_single_seq	-2.446065926	-3.521983643	-3.681820911	-3.101191833	-11.34563886	-3.575525314	-1.127388545	-3.057667612	-1.220814741	-4.445123084
chr1_64179143_rs72924691_A_QTLs_single_seq	-4.519843852	-4.34510588	-0.691489559	-4.86433405	1.45424983	-4.306135413	-2.725076112	-2.827267612	-5.799948163	-4.854235749
chr3_5004247_rs372990056_C_Denisova_single_seq	-10.85969385	-4.513050518	-10.71524391	-3.101191833	-11.34563886	-3.396077539	-4.618845786	-3.769865301	-10.75414447	-4.445123084
chr14_56556822_rs1480656_G_Denisova_single_seq	-4.351899214	-3.275471693	-10.71524391	-3.101191833	-11.34563886	-4.474080051	-1.444968193	-2.996527317	-3.835281236	-4.445123084
chr14_58849289_rs1040569849_C_Denisova_single_seq	-0.449242503	-0.634942823	-0.677696958	-0.935930362	-0.563459665	-1.46741632	-1.634515242	-0.899588036	-3.720721472	-1.051957765
chr19_8580761_8580930_pos_58_G_pos_115_T_Denisova_haplotype	-0.110662473	0.039642296	-1.162574815	0.015896177	0.048287817	-0.331122097	0.145247641	0.035295408	-0.24140401	0.04554212
chr6_151744422_rs990609390_A_Denisova_single_seq	-2.446065926	-2.241875723	-4.057032429	-2.296404747	-3.927786344	-2.629054711	-1.703667219	-2.495788724	-3.720721472	-2.650546767
chr14_87159681_rs373981791_A_Neanderthal_single_seq	-3.282265027	-1.827760958	-1.866620972	-1.42349412	-5.988086854	-1.761362003	-3.106946747	-2.22642207	-1.814565259	-1.46079254
chr3_56646473_rs1000667272_G_Denisova_single_seq	-4.709946735	-2.169905937	-10.71524391	-2.600453241	-7.88620724	-2.962181012	-2.773820446	-2.538729246	-4.41429447	-1.653116126
chr8_116422839_rs369189613_A_Denisova_single_seq	-0.337112323	-0.070721327	-0.079525792	-0.25669116	-1.254203473	0.166923553	-0.416631247	-0.047554313	-2.218869097	-0.011009718
chr15_35151973_rs138836421_T_Denisova_single_seq	-10.85969385	-3.934037283	-3.476839173	-3.596228655	-11.34563886	-5.141504712	-10.95869579	-4.759669534	-10.75414447	-4.854235749
chr14_63994502_rs142554028_C_Neanderthal_single_seq	-4.928956517	-3.819477519	-10.71524391	-5.341655828	-11.34563886	-4.306135413	-10.95869579	-5.955220343	-3.176715645	-4.445123084
chr16_22698050_22698219_pos_23_A_pos_57_C_pos_66_A_pos_149_T_Denisova_haplotype	2.282572784	2.567191284	2.241676693	2.74257939	1.984857919	2.747715895	3.692524117	2.588809278	2.081708563	2.748964941
chr6_153440546_153440715_pos_51_T_pos_122_T_Denisova_haplotype	-3.359847967	-1.85572104	-2.301615983	-1.882224209	-0.165108052	-1.381388153	-2.079112539	-1.585236107	-2.782600919	-1.416466625
chr14_64427819_rs117291646_C_Neanderthal_single_seq	-1.652679534	-0.599053036	-1.930609067	-0.593068314	-3.927786344	-0.571946904	-1.143312493	-0.831265846	-1.596797538	-0.680374333
chr5_33202720_rs371886604_C_Denisova_single_seq	-5.50214185	-2.619280844	-2.388814425	-2.518226143	-11.34563886	-2.358602833	-10.95869579	-2.827267612	-2.841255137	-3.454056209
chr9_94849895_rs183977536_C_Neanderthal_single_seq	-10.85969385	-5.495348516	-2.219388885	-4.86433405	-11.34563886	-4.664182934	-5.286270447	-5.236991311	-10.75414447	-4.445123084
chr5_43779752_rs13187446_T_QTLs_single_seq	-10.85969385	-3.064997961	-1.866620972	-3.683164292	-11.34563886	-3.162878362	-7.49926417	-3.258364962	-3.336291958	-4.635225967
chr2_173889970_rs3769221_G_Neanderthal_single_seq	-7.400262236	-5.495348516	-10.71524391	-4.355869687	-11.34563886	-4.155718571	-3.307644098	-5.236991311	-7.294712855	-4.126761604
chr18_60510953_60511122_pos_42_T_pos_131_G_Neanderthal_haplotype	-1.862514374	-2.526471034	-2.481624235	-2.478805793	-2.114417678	-2.166471627	-1.680246331	-2.374141277	0.451037853	-1.967989464
chr15_101895981_rs1564638_G_QTLs_single_seq	-2.075059009	-1.85572104	-1.835660663	-1.623912213	-4.014721981	-1.708021545	-1.484990039	-1.630967195	-1.40763074	-2.4585436
chr1_89652246_rs373783111_C_Denisova_single_seq	-2.888150301	-2.572129751	-4.375393909	-3.436652342	-11.34563886	-4.155718571	-6.004499478	-4.251205171	-3.103092782	-3.207544259
chr8_21345167_rs144535799_G_Neanderthal_single_seq	-3.621289115	-5.495348516	-10.71524391	-3.101191833	-7.88620724	-2.962181012	-5.027958451	-3.409570766	-10.75414447	-3.454056209
chr22_47226157_rs527252417_G_Denisova_single_seq	-7.400262236	-5.180475179	-3.681820911	-4.86433405	-11.34563886	-4.883192716	-10.95869579	-4.401622013	-10.75414447	-5.112547745
chr12_113359555_rs374488192_T_Denisova_single_seq	0.289418136	0.23124349	0.502107993	0.05671064	0.307654086	-0.081762628	0.306333154	0.020581409	-1.622287513	0.203001437
chr11_21832897_rs10833637_A_QTLs_single_seq	-2.363838828	-1.973317271	-4.207449272	-1.908172661	-7.88620724	-2.029295208	-1.933556227	-1.856848602	-2.671995432	-2.211325899
chr7_158263913_rs148868692_T_Neanderthal_single_seq	1.080986794	0.024383613	1.130638122	0.141369562	-0.000788175	0.31599688	1.664957119	0.246034078	-1.144965735	0.167040078
chr15_81404776_rs372761851_G_Denisova_single_seq	-3.071791295	-3.713349168	-3.297391397	-3.514235283	-7.88620724	-3.236501226	-3.925272787	-3.671011914	-10.75414447	-3.454056209
chr3_110759822_110759991_pos_60_C_pos_113_T_Denisova_haplotype	-3.359847967	-3.934037283	-1.391063365	-3.436652342	-11.34563886	-3.780507052	-10.95869579	-2.675796977	-2.07114989	-3.751550085
chr14_81178966_rs117351640_T_Neanderthal_single_seq	-0.188152788	-4.703153401	-7.255812293	-4.506286529	-11.34563886	-4.306135413	-10.95869579	-4.401622013	-2.841255137	-4.635225967
chr12_58212981_rs112242591_T_Neanderthal_single_seq	-4.709946735	-3.275471693	-4.207449272	-4.219665303	-11.34563886	-3.162878362	-4.300484306	-3.990553416	-3.254298586	-4.126761604
chr12_22678097_rs17425013_A_Neanderthal_single_seq	-2.777544813	-2.526471034	-1.261973278	-3.042537616	-3.160763516	-2.400302125	-2.987152235	-2.413561626	-4.09593299	-2.28911806
chr6_90154749_90154918_pos_62_A_pos_110_G_Denisova_haplotype	1.815601645	1.802406581	1.42718229	1.920899663	1.661213143	1.934472475	2.215137475	2.036575771	1.507656634	2.03300984
chr1_94967804_94967973_pos_50_A_pos_122_A_Denisova_haplotype	-3.208642163	-3.001151479	-2.687337916	-2.643393763	-11.34563886	-3.026027494	-5.027958451	-4.251205171	-1.844251389	-3.86610985
chr3_188419987_rs370674968_G_Denisova_single_seq	1.214112993	-1.597871951	0.236769253	-1.404902432	-3.019209372	-1.558901484	-0.136124958	-1.110135032	-3.515739734	-1.46079254
chr15_52537364_rs139726351_G_Neanderthal_single_seq	-4.519843852	-4.058484654	-5.357691907	-3.874529817	-2.890311639	-3.674378701	-2.347670992	-4.759669534	-3.103092782	-3.546568347
chr4_1247751_1247920_pos_26_C_pos_147_A_Denisova_haplotype	-0.641736157	-1.225366636	-2.259916692	-2.13449792	-3.694587168	-1.46741632	-2.048802705	-1.497905665	-3.515739734	-1.627626151
chr4_110622986_rs5030526_A_Neanderthal_single_seq	-5.905497544	-4.194689038	-3.57569256	-3.436652342	-1.773886216	-3.162878362	-6.566378366	-3.875993652	-10.75414447	-3.751550085
chr19_57094423_rs1010019038_A_Denisova_single_seq	1.240639965	0.985121538	0.433868079	0.823940889	1.952280463	1.008242408	-0.416631247	1.229814917	-0.301903233	1.312071413
chr4_20733969_20734138_pos_73_T_pos_99_G_Neanderthal_haplotype	1.936142886	1.740724029	1.20324668	1.715327147	-0.034458199	1.934472475	2.477104673	1.748125106	0.969089828	1.756365571
chr3_183508010_183508179_pos_74_A_pos_99_C_Denisova_haplotype	-10.85969385	-4.513050518	-10.71524391	-4.86433405	-7.88620724	-4.474080051	-10.95869579	-4.56956665	-3.336291958	-4.445123084
chr6_131056752_rs1006740991_G_Denisova_single_seq	-5.187268513	-4.513050518	-10.71524391	-4.355869687	-11.34563886	-3.780507052	-10.95869579	-3.578499775	-3.254298586	-5.427421082
chr12_32885890_rs374428668_T_Denisova_single_seq	-4.201482372	-3.713349168	-10.71524391	-3.683164292	-11.34563886	-4.019514187	-3.627778911	-3.875993652	-2.902395432	-5.112547745
chr21_43884556_rs367918750_G_Denisova_single_seq	-10.85969385	-4.34510588	-10.71524391	-3.77567643	-7.88620724	-4.306135413	-4.808948669	-3.769865301	-10.75414447	-5.112547745
chr1_12565875_rs139828623_A_Denisova_single_seq	-2.578923084	-1.597871951	-2.388814425	-2.074501955	-7.88620724	-1.874350839	-3.2375966	-1.912237172	-7.294712855	-2.13751466
chr19_50300266_rs373225966_A_Denisova_single_seq	-1.604665285	-2.482213114	-5.761047602	-2.986175173	-11.34563886	-2.487500567	-3.106946747	-1.912237172	-2.671995432	-2.211325899
chr14_58931728_rs376764952_T_Denisova_single_seq	-3.720142502	-2.7184742	-4.207449272	-2.558753949	-3.317732862	-2.278654677	-4.164279923	-2.582987166	-2.782600919	-2.702824045
chr19_51387169_rs960152822_G_Denisova_single_seq	-1.060412233	-0.014484445	-0.192662381	0.049987911	-0.832898396	0.116068009	-1.225680467	-0.047554313	-0.365050951	-0.069869078
chr3_182668021_rs111762215_T_Denisova_single_seq	-3.359847967	-4.513050518	-5.761047602	-4.095217932	-4.10723412	-4.306135413	-3.540843274	-3.258364962	-3.423227595	-2.872083751
chr15_92502496_92502665_pos_32_G_pos_141_G_Neanderthal_haplotype	-1.581244396	-0.9445079	-2.141596725	-0.54139033	-3.160763516	-0.804101436	-0.465841169	-0.22905713	-0.636501372	-0.83223184
chr5_50113687_rs182949646_T_Neanderthal_single_seq	0.047947949	-0.421402916	-1.06958548	-0.307585152	-0.393625694	-0.632777797	-0.128180582	-0.728264396	0.092129438	-0.374521735
chr3_122727606_rs367752049_G_Denisova_single_seq	-1.044310559	-1.399629887	-1.746577119	-1.315376503	-2.114417678	-1.186396169	-1.751681469	-0.831265846	-1.021129152	-1.121414983
chr1_226043855_rs3766936_A_Neanderthal_single_seq	-3.621289115	-4.922163183	-5.04281857	-4.86433405	-11.34563886	-4.664182934	-10.95869579	-4.759669534	-2.841255137	-4.635225967
chr1_94415715_94415884_pos_56_G_pos_117_G_Denisova_haplotype	-4.928956517	-5.495348516	-10.71524391	-4.506286529	-11.34563886	-3.483013176	-5.286270447	-3.578499775	-6.36182705	-3.367120572
chr6_138181075_rs150901681_T_Denisova_single_seq	-3.282265027	-2.3975733	-4.565496793	-2.440433982	-4.551222993	-2.487500567	-4.808948669	-3.409570766	-4.604397354	-2.24969771
chr9_95256962_rs151183195_G_Neanderthal_single_seq	-10.85969385	-3.353054634	-3.476839173	-3.77567643	-11.34563886	-3.780507052	-10.95869579	-4.978679316	-6.36182705	-3.207544259
chr15_52084944_52085113_pos_34_C_pos_139_A_Neanderthal_haplotype	-1.780209071	-1.207242088	-1.0340055	-0.870697956	-7.88620724	-1.36065942	-1.295137685	-1.300237915	-0.922837229	-1.679064578
chr6_90473802_rs368500039_A_Denisova_single_seq	-1.076695646	-3.064997961	-10.71524391	-3.436652342	-11.34563886	-3.162878362	-7.49926417	-3.188317465	-10.75414447	-2.997070527
chr21_15490771_rs536320031_G_Denisova_single_seq	-4.519843852	-4.703153401	-10.71524391	-4.86433405	-7.88620724	-4.306135413	-5.027958451	-4.115000787	-10.75414447	-6.392655664
chr5_58141299_rs13356693_G_Neanderthal_single_seq	-2.176699271	-2.526471034	-1.635759128	-2.104188086	-0.27484705	-1.84526326	-7.49926417	-1.99952357	-2.106686047	-2.211325899
chr5_36206186_rs75822277_G_Denisova_single_seq	-10.85969385	-3.819477519	-7.255812293	-4.506286529	-11.34563886	-5.141504712	-10.95869579	-5.236991311	-10.75414447	-4.445123084
chr22_29565925_29566094_pos_80_G_pos_93_A_Denisova_haplotype	-1.807125804	-1.225366636	-1.609335404	-0.922645783	-7.88620724	-1.46741632	-2.311237362	-1.210711987	-10.75414447	-1.139314654
chr22_44102202_rs373525480_A_Denisova_single_seq	-6.467376432	-3.435048006	-5.04281857	-3.683164292	-7.88620724	-3.396077539	-10.95869579	-3.990553416	-10.75414447	-4.126761604
chr2_161413657_rs80082579_G_Neanderthal_single_seq	-4.928956517	-4.34510588	-2.434473142	-3.77567643	-11.34563886	-4.155718571	-2.824269469	-3.990553416	-10.75414447	-4.635225967
chr16_72042634_rs367906932_G_Denisova_single_seq	1.237350645	-0.320544595	2.348319698	-0.207531548	1.476334376	-0.382432449	2.697617337	-0.110944852	2.229739819	-0.131232308
chr18_59515871_rs117456246_T_Neanderthal_single_seq	0.12828067	-0.112276476	0.514175776	-0.281913744	0.303168091	-0.098826044	0.658312439	-0.211580295	0.522561547	-0.395879565
chr5_36189803_rs149011125_C_Denisova_single_seq	-2.446065926	-1.339172925	-3.215398025	-1.264211742	-4.014721981	-1.6315357	-1.906127738	-1.228178242	-10.75414447	-1.251643355
chr3_128443534_rs372798821_T_Denisova_single_seq	0.938372866	0.0844733	0.083227889	-0.207531548	-2.435745775	-0.657846977	-0.496193516	-0.246748278	-0.830816988	0.04554212
chr14_61032679_61032848_pos_22_T_pos_151_A_Denisova_haplotype	0.938372866	0.904072705	0.244033594	1.036107598	2.485173413	1.031951981	0.974626032	1.078202659	0.853648169	0.946770204
chr3_46136438_rs13068570_G_Neanderthal_single_seq	-2.626074178	-3.521983643	-2.994144723	-3.980658168	-1.546357237	-3.396077539	-4.039832552	-4.401622013	-4.246349833	-3.645421734
chr16_69530396_rs924961105_C_Denisova_single_seq	-4.065277988	-2.279253333	-3.476839173	-1.712584975	-2.213781898	-1.965307113	-2.347670992	-1.856848602	-1.090586369	-2.650546767
chr9_128026417_rs375552679_T_Denisova_single_seq	0.032848962	-0.25391755	-1.106065174	-0.342540103	-1.294429918	-0.142388987	0.015001577	-0.477919049	-0.013520429	0.092311047
chr14_86551878_rs12588686_A_Neanderthal_single_seq	-0.288889417	-0.022385314	-1.963699853	0.015896177	0.427912487	-0.03175086	0.098619089	0.027957167	-6.36182705	-0.204714519
chr14_65914809_rs76518004_T_Neanderthal_single_seq	-3.138594666	-5.180475179	-1.997567489	-2.687651683	-11.34563886	-3.314084167	-3.106946747	-3.671011914	-10.75414447	-3.454056209
chr14_59894423_rs376143816_A_Denisova_single_seq	-4.065277988	-1.746992012	-1.143491269	-1.856734234	-3.064868089	-1.73444527	-2.773820446	-1.630967195	-2.902395432	-1.232303989
chr17_73104854_73105023_pos_71_A_pos_101_T_Denisova_haplotype	0.393562725	-1.943007437	-5.357691907	-1.961513119	-4.687427376	-1.84526326	-1.879211005	-2.298391856	-7.294712855	-1.787793606
chr16_72145760_rs367932663_C_Denisova_single_seq	-1.427151954	-1.379194771	-2.863494871	-1.061339922	0.856178758	-1.150371949	-0.591281038	-0.942190394	-3.254298586	-1.035103659
chr3_5089910_rs959182933_T_Denisova_single_seq	0.333215365	0.712677616	1.398172699	0.831800865	-1.280896094	0.688404527	0.777283251	0.809544259	0.219552893	0.92970174
chr9_95232814_rs72754408_A_Neanderthal_single_seq	-5.905497544	-3.713349168	-3.476839173	-3.77567643	3.634098922	-3.780507052	-5.601143784	-4.115000787	-6.36182705	-2.650546767
chr7_158500438_rs62478349_A_QTLs_single_seq	-6.467376432	-4.058484654	-3.384327034	-5.341655828	-0.813282934	-4.664182934	-5.286270447	-5.236991311	-10.75414447	-4.445123084
chr1_221245968_rs370179828_T_Denisova_single_seq	-3.528776976	-2.7184742	-1.835660663	-2.780461493	-11.34563886	-3.162878362	-1.906127738	-2.454089433	-10.75414447	-2.933224045
chr19_39502618_rs186214257_G_Neanderthal_single_seq	-0.188152788	-0.684228403	-0.485223476	-0.976534216	-1.892368225	-0.291348522	-1.425366057	-0.817981267	0.369330325	-0.775144469
chr14_92455954_rs375076581_C_Denisova_single_seq	-4.065277988	-4.513050518	-0.426377838	-4.355869687	-11.34563886	-3.674378701	-3.627778911	-3.990553416	-10.75414447	-4.445123084
chr20_52084128_rs371552558_G_Denisova_single_seq	-3.940830617	-2.439272592	-10.71524391	-2.986175173	-11.34563886	-3.314084167	-2.632266302	-2.495788724	-2.473373703	-3.2851272
chr15_67304264_67304433_pos_86_G_pos_87_C_Neanderthal_haplotype	-2.626074178	-3.614495781	-10.71524391	-3.101191833	-11.34563886	-2.8423865	-0.962928638	-2.261958227	-10.75414447	-2.504202317
chr16_73881318_rs370235349_C_Denisova_single_seq	-3.528776976	-3.201848829	-10.71524391	-4.355869687	-11.34563886	-4.306135413	-10.95869579	-5.551864649	-10.75414447	-4.854235749
chr8_23331892_23332061_pos_53_T_pos_119_G_Neanderthal_haplotype	-2.142017431	-2.572129751	-2.179968535	-2.518226143	-2.771991672	-2.679503733	-1.096058431	-2.881510657	-3.033045284	-2.813429533
chr13_52313195_rs1885854_C_Denisova_single_seq	-5.50214185	-5.180475179	-3.064192221	-3.596228655	-11.34563886	-3.396077539	-10.95869579	-3.875993652	-10.75414447	-3.645421734
chr3_23394376_rs372018929_G_Denisova_single_seq	-2.142017431	-1.119885199	-1.261973278	-1.231082961	0.468543025	-1.168271621	-1.065394258	-1.159547226	-0.500296988	-1.331702453
chr14_67652019_rs76745477_T_Neanderthal_single_seq	-4.709946735	-4.513050518	-10.71524391	-4.86433405	-11.34563886	-4.883192716	-10.95869579	-4.978679316	-10.75414447	-5.112547745
chr16_77231042_rs56117588_A_QTLs_single_seq	-4.709946735	-4.058484654	-10.71524391	-6.059884859	-11.34563886	-4.474080051	-10.95869579	-5.236991311	-3.103092782	-3.99055722
chr6_115873196_rs369156850_A_Neanderthal_single_seq	-2.888150301	-2.824994524	-6.322926489	-2.7333104	-11.34563886	-2.240282866	-2.20715173	-3.331987825	-10.75414447	-3.454056209
chr18_11961087_rs368044833_A_Denisova_single_seq	-1.92011464	-0.80169158	-1.835660663	-1.075971843	-3.845792972	-0.818162903	-1.612182056	-0.817981267	-2.841255137	-0.803405805
chr3_154254706_rs368914591_T_Neanderthal_single_seq	0.5126271	0.920650826	0.726144117	0.742892057	0.053639065	0.839362892	-0.18473242	0.757251187	0.728159309	0.984451555
chr14_61454160_rs368872342_C_Denisova_single_seq	-3.940830617	-2.035916897	-2.743700358	-2.403056372	-11.34563886	-2.679503733	-2.824269469	-2.261958227	-10.75414447	-2.504202317
chr5_5752190_5752359_pos_86_A_pos_87_G_Arensbergen_haplotype	-2.176699271	-1.42035862	-1.583386952	-1.386547285	-1.000233612	-1.280600321	-1.143312493	-1.176401332	-2.473373703	-0.817746828
chr6_150416774_rs964638957_C_Denisova_single_seq	-2.888150301	-4.922163183	-10.71524391	-5.341655828	-11.34563886	-4.306135413	-4.164279923	-5.551864649	-10.75414447	-3.86610985
chr8_23190995_rs2294127_C_Neanderthal_single_seq	-5.905497544	-3.353054634	-3.57569256	-2.478805793	-5.005788856	-3.092830865	-3.627778911	-2.628645883	-7.294712855	-2.872083751
chr19_42655599_rs1006830732_T_Neanderthal_single_seq	-2.578923084	-3.934037283	-10.71524391	-2.879654849	-3.160763516	-3.396077539	-5.601143784	-3.258364962	-1.701576422	-2.75706709
chr22_44944017_rs74763886_G_Denisova_single_seq	-0.936366369	-0.52984576	-2.481624235	-0.396613704	-1.392897612	-0.435635198	0.13867798	-0.457175413	-1.163557423	-0.395879565
chr12_104798619_rs372163887_A_Denisova_single_seq	-2.176699271	-2.101356462	-3.681820911	-1.908172661	-3.927786344	-2.318075027	-3.106946747	-2.22642207	-3.033045284	-2.55135341
chr17_76655955_rs117428604_G_Denisova_single_seq	-3.071791295	-1.773415737	-6.322926489	-2.229446324	-11.34563886	-2.166471627	-2.773820446	-2.335769466	-10.75414447	-2.000338241
chr14_71054326_rs72719764_A_Denisova_single_seq	-10.85969385	-5.89870421	-10.71524391	-4.86433405	-11.34563886	-4.019514187	-10.95869579	-4.978679316	-10.75414447	-5.112547745
chr10_65274694_65274863_pos_55_A_pos_118_T_Neanderthal_haplotype	-1.160989188	-0.990263163	-1.460215342	-1.004252552	-4.426775622	-0.875820727	-2.462840762	-1.176401332	-1.452648278	-1.001974878
chr12_113312377_rs184386791_A_Denisova_single_seq	-4.928956517	-4.058484654	-10.71524391	-2.780461493	-11.34563886	-3.780507052	-10.95869579	-3.491564138	-2.782600919	-2.75706709
chr22_30965554_rs140873679_A_Neanderthal_single_seq	-0.021277779	-0.129239576	-1.557896977	0.166449638	-2.266154075	0.116068009	-0.635641029	0.141112252	-0.476857073	-0.312282248
chr20_51876888_rs371282885_G_Neanderthal_single_seq	-10.85969385	-4.513050518	-7.255812293	-4.86433405	-11.34563886	-3.483013176	-10.95869579	-4.251205171	-10.75414447	-4.635225967
chr1_225145212_rs186241233_A_Neanderthal_single_seq	-2.533264367	-2.00427758	-6.322926489	-2.262537111	-11.34563886	-2.096253631	-5.601143784	-2.628645883	-3.033045284	-2.17394829
chr1_241417411_rs373231612_A_Neanderthal_single_seq	-1.727836894	-1.484394059	0.222129908	-0.896438068	3.066467833	-1.6315357	-0.740738091	-1.126418444	-5.396592469	-1.732405036
chr2_80576489_rs117167130_C_Denisova_single_seq	-5.187268513	-2.439272592	-3.796380675	-3.101191833	-5.414901521	-2.679503733	-1.879211005	-2.538729246	-2.619718153	-2.997070527
chr12_32786276_rs368322495_G_Denisova_single_seq	0.592032414	0.156228269	-1.325074956	-0.00495238	0.06957474	0.086182009	-1.050303168	-0.152026644	-0.512161323	0.021576535
chr16_75105141_rs184698599_C_Denisova_single_seq	-1.143731864	-3.353054634	-10.71524391	-5.083343832	-11.34563886	-3.780507052	-3.627778911	-3.258364962	-10.75414447	-3.2851272
chr10_77422737_rs909796074_T_Denisova_single_seq	-2.888150301	-2.619280844	-3.920828046	-3.292981981	-7.88620724	-2.533159284	-5.286270447	-2.495788724	-2.427714986	-2.933224045
chr9_23144014_rs1056298984_G_Denisova_single_seq	-2.142017431	-3.521983643	-2.687337916	-3.162332128	-4.312215857	-3.895066816	-3.106946747	-3.578499775	-2.473373703	-3.86610985
chr5_121321997_121322166_pos_65_A_pos_107_G_Neanderthal_haplotype	-2.831787858	-2.439272592	-4.207449272	-2.262537111	-6.953321436	-2.318075027	-2.385048601	-2.937873099	-10.75414447	-2.28911806
chr1_226071570_rs3753666_A_Neanderthal_single_seq	-0.997056497	-0.9445079	0.244033594	-0.551578897	0.641980453	-0.832362772	-1.526153888	-0.8048179	-2.56926913	-0.747426133
chr17_53866721_rs377474372_C_Denisova_single_seq	1.69129336	1.641705095	1.041729314	1.524835233	1.193277543	1.777358526	0.851474149	1.454444323	0.947595165	1.592508601
chr13_99547700_99547869_pos_39_A_pos_134_C_Denisova_haplotype	-5.905497544	-3.934037283	-7.255812293	-3.980658168	-11.34563886	-4.306135413	-10.95869579	-4.401622013	-2.671995432	-4.126761604
chr21_43604669_43604838_pos_21_A_pos_151_G_Neanderthal_haplotype	-7.400262236	-4.703153401	-10.71524391	-5.083343832	-6.953321436	-5.141504712	-10.95869579	-3.875993652	-10.75414447	-4.126761604
chr14_64254150_rs138807214_A_Neanderthal_single_seq	-10.85969385	-5.495348516	-10.71524391	-4.674231167	-7.88620724	-4.306135413	-5.027958451	-5.551864649	-10.75414447	-3.546568347
chr1_3199467_rs918234267_G_Denisova_single_seq	-2.324418478	-2.205442094	-1.532849559	-2.366622743	-6.953321436	-2.901040717	-1.484990039	-2.19174023	-3.176715645	-2.033429028
chr12_60169112_rs149587895_T_Neanderthal_single_seq	-0.906952607	-1.319570788	-5.04281857	-1.500353574	-0.709920739	-1.261260956	-0.740738091	-1.630967195	0.772843732	-0.922335729
chr12_129162716_rs11059823_T_Neanderthal_single_seq	-3.282265027	-4.194689038	-10.71524391	-4.506286529	-11.34563886	-4.474080051	-10.95869579	-5.551864649	-10.75414447	-4.277178447
chr6_134284906_rs185926772_C_Neanderthal_single_seq	-0.279435287	-1.62167934	0.772093703	-1.856734234	0.053639065	-2.278654677	1.007449124	-1.777559693	0.130789175	-1.679064578
chr14_65816550_rs76393707_A_Neanderthal_single_seq	-1.535513308	-2.205442094	-1.0340055	-2.558753949	-7.88620724	-3.162878362	-10.95869579	-2.582987166	-10.75414447	-2.211325899
chr7_158319334_rs76118451_G_Neanderthal_single_seq	-0.270042708	-0.014484445	-1.436794454	0.153964099	-1.176966741	0.071003594	-0.128180582	0.355612289	0.551347319	0.167040078
chr22_44055309_rs377639365_C_Denisova_single_seq	-0.288889417	-0.2171824	-1.282702012	-0.191510339	-2.376972066	-0.331122097	-0.613290542	-0.310433682	-2.726238477	-0.019272599
chr12_113364316_113364485_pos_17_A_pos_156_G_Tewhey_haplotype	0.51805894	-1.281147877	-0.052575537	-1.264211742	-0.092382279	-1.097968063	1.144919868	-1.318829603	1.2685701	-1.553751906
chr20_48584517_rs75632462_G_Neanderthal_single_seq	-4.065277988	-4.922163183	-7.255812293	-4.506286529	-11.34563886	-5.456378049	-4.618845786	-4.759669534	-7.294712855	-4.277178447
chr1_226106795_rs76724305_G_Denisova_single_seq	-10.85969385	-4.34510588	-4.207449272	-4.219665303	-11.34563886	-4.155718571	-4.300484306	-4.56956665	-10.75414447	-3.546568347
chr3_23615566_rs143363630_G_Denisova_single_seq	-5.50214185	-3.819477519	-4.784506575	-3.22617861	-11.34563886	-2.629054711	-3.72029105	-2.996527317	-2.427714986	-4.277178447
chr5_114574586_rs994464876_T_Denisova_single_seq	-10.85969385	-4.513050518	-10.71524391	-4.86433405	-2.93201093	-4.474080051	-6.566378366	-4.56956665	-7.294712855	-5.427421082
chr5_5893272_rs916226127_G_Denisova_single_seq	-4.928956517	-5.495348516	-4.057032429	-4.506286529	-11.34563886	-4.306135413	-10.95869579	-4.115000787	-10.75414447	-3.2851272
chr9_124921733_rs372124106_A_Denisova_single_seq	-1.949800771	-2.7184742	-3.796380675	-3.77567643	-2.406059645	-2.962181012	-4.808948669	-3.188317465	-2.619718153	-3.063873898
chr2_165515920_rs188915634_C_Neanderthal_single_seq	-4.201482372	-3.275471693	-7.255812293	-3.292981981	-11.34563886	-3.092830865	-3.2375966	-2.827267612	-2.298817253	-2.75706709
chr10_43789231_rs148782679_T_Neanderthal_single_seq	-4.709946735	-4.703153401	-10.71524391	-3.874529817	-6.953321436	-4.155718571	-3.925272787	-4.401622013	-10.75414447	-4.277178447
chr5_159680403_rs377553131_G_Denisova_single_seq	-4.519843852	-4.922163183	-10.71524391	-3.980658168	-11.34563886	-5.141504712	-4.618845786	-4.759669534	-10.75414447	-4.854235749
chr22_26803580_rs2509538_A_QTLs_single_seq	0.528861649	-0.155064163	0.595936748	0.115845764	-1.152113499	-0.178211933	-0.841052687	-0.185755709	0.12313966	-0.242908545
chr16_75120357_rs368510182_G_Denisova_single_seq	-3.138594666	-2.357045494	-5.04281857	-3.874529817	-11.34563886	-1.934346804	-10.95869579	-2.335769466	-3.423227595	-2.872083751
chr11_100551900_rs11224382_A_QTLs_single_seq	2.622231681	1.887090994	2.546410304	1.957282755	1.07458456	1.720129603	2.535784826	2.076247426	1.604232007	1.963429442
chr4_165359566_rs373167527_C_Denisova_single_seq	-0.144589845	-1.695553585	-2.530368569	-1.480751437	-1.335810242	-1.223343004	-1.657199594	-1.435710904	-1.090586369	-1.194386037
chr9_99061067_rs8190499_T_Neanderthal_single_seq	1.69369545	1.861559668	1.13455211	1.942839435	1.141447481	2.000051498	1.121788668	1.995782293	1.426075509	2.000683715
chr9_19355069_rs370493186_A_Denisova_single_seq	-4.928956517	-3.713349168	-10.71524391	-2.366622743	-11.34563886	-3.026027494	-3.72029105	-3.121514094	-10.75414447	-3.86610985
chr1_65476891_65477060_pos_27_A_pos_135_A_pos_146_G_Denisova_haplotype	-0.459881895	-1.021593277	-1.898260289	-0.635786314	-3.768210031	-1.030931845	-1.484990039	-1.210711987	-4.41429447	-0.846863761
chr15_66668329_rs376903136_T_Denisova_single_seq	-2.888150301	-2.572129751	-1.18191418	-2.016901689	-7.88620724	-2.062385995	-4.450901149	-2.19174023	-0.689401708	-2.813429533
chr17_76834663_76834832_pos_25_G_pos_148_A_Denisova_haplotype	-1.807125804	-1.189342416	-1.106065174	-0.949338405	-3.768210031	-1.132691642	-2.824269469	-1.110135032	-1.729004911	-1.051957765
chr6_136278189_136278358_pos_64_G_pos_108_G_Denisova_haplotype	-3.208642163	-1.973317271	-5.761047602	-1.7590526	-11.34563886	-2.358602833	-1.425366057	-2.374141277	-3.176715645	-2.211325899
chr15_67014730_rs893901_G_Neanderthal_single_seq	-2.286046667	-0.974849608	-0.026119507	-1.090753684	-3.694587168	-0.832362772	-4.039832552	-1.540910192	-10.75414447	-1.705488303
chr12_113346546_rs146859513_G_Denisova_single_seq	-2.108149795	-2.135224098	-1.557896977	-2.104188086	-3.317732862	-2.202905256	-1.801348854	-2.996527317	-1.072906061	-2.702824045
chr20_39086556_rs6129606_C_Denisova_single_seq	-3.359847967	-3.064997961	-7.255812293	-3.22617861	-3.694587168	-2.731781012	-3.925272787	-2.996527317	-2.473373703	-3.2851272
chr16_84676981_rs895966323_C_Denisova_single_seq	0.36370456	-0.990263163	1.331539058	-0.976534216	0.572851733	-1.186396169	0.171231145	-1.630967195	0.12313966	-1.051957765
chr10_5795432_rs11597597_A_Neanderthal_single_seq	-10.85969385	-4.513050518	-6.322926489	-3.77567643	-5.005788856	-3.895066816	-3.2375966	-3.491564138	-10.75414447	-4.126761604
chr12_72278360_rs374983478_T_Denisova_single_seq	-5.187268513	-4.058484654	-10.71524391	-3.363029478	-11.34563886	-4.155718571	-5.027958451	-2.72454131	-3.103092782	-3.454056209
chr14_65012783_rs77842555_C_Neanderthal_single_seq	-4.201482372	-2.940011184	-10.71524391	-4.86433405	-11.34563886	-4.883192716	-10.95869579	-3.769865301	-10.75414447	-7.325541468
chr10_5796735_rs192765952_G_Neanderthal_single_seq	0.381693509	-0.380209681	-2.179968535	-0.396613704	1.714550419	-0.424836532	-0.209664407	-0.426608697	-0.202436212	-0.507685687
chr2_97557660_rs117342700_G_Denisova_single_seq	-7.400262236	-3.614495781	-10.71524391	-5.656529165	-11.34563886	-3.895066816	-10.95869579	-4.115000787	-10.75414447	-5.112547745
chr12_68573003_rs12315837_C_QTLs_single_seq	0.399460914	-0.272641953	-1.06958548	-0.748466123	0.472543846	-0.7901757	-2.20715173	-0.301161831	-1.021129152	-0.406678231
chr7_25050639_rs372849546_T_Denisova_single_seq	-4.065277988	-3.521983643	-3.920828046	-4.219665303	-3.694587168	-5.859733743	-4.300484306	-4.978679316	-10.75414447	-4.445123084
chr16_84679494_rs1026688414_T_Denisova_single_seq	-4.928956517	-3.934037283	-10.71524391	-3.77567643	-11.34563886	-4.155718571	-10.95869579	-3.671011914	-10.75414447	-3.454056209
chr9_125769019_rs932123348_T_Denisova_single_seq	-3.359847967	-3.435048006	-3.476839173	-2.931932128	-7.88620724	-3.575525314	-2.987152235	-4.759669534	-7.294712855	-4.126761604
chr22_47347408_rs927885932_G_Denisova_single_seq	-4.519843852	-3.934037283	-10.71524391	-3.77567643	-11.34563886	-3.895066816	-2.773820446	-3.331987825	-10.75414447	-4.445123084
chr19_689431_rs72978217_G_Neanderthal_single_seq	-5.50214185	-2.824994524	-3.064192221	-3.292981981	-11.34563886	-3.895066816	-4.300484306	-3.491564138	-10.75414447	-3.133921396
chr20_17824789_rs879853848_G_Denisova_single_seq	-1.753785346	-1.399629887	-0.546571794	-1.075971843	-1.068351459	-1.381388153	-0.802612713	-1.263758221	1.115063777	-1.506523629
chr10_77573127_rs1016293138_T_Denisova_single_seq	-5.187268513	-4.34510588	-10.71524391	-3.980658168	-11.34563886	-3.674378701	-10.95869579	-3.990553416	-10.75414447	-3.86610985
chr3_151613475_rs191031093_G_Denisova_single_seq	-2.777544813	-1.773415737	-1.718064431	-1.667567436	-4.687427376	-1.489749507	-3.170793229	-1.415561204	-1.78547768	-2.033429028
chr2_177905391_rs117990775_G_Neanderthal_single_seq	-2.777544813	-3.275471693	-2.927341353	-3.363029478	-4.551222993	-3.396077539	-0.176516595	-3.121514094	-10.75414447	-3.133921396
chr16_85096737_rs35019076_A_Denisova_single_seq	-1.287941211	-2.526471034	-0.915962291	-3.596228655	-4.687427376	-2.786024057	-2.048802705	-2.495788724	-7.294712855	-2.933224045
chr12_113646871_rs77684972_G_Neanderthal_single_seq	-5.50214185	-4.194689038	-10.71524391	-6.621763747	-11.34563886	-4.019514187	-3.170793229	-4.56956665	-1.874561224	-4.445123084
chr12_47542294_rs74585119_T_Neanderthal_single_seq	-2.248669057	-1.189342416	-4.207449272	-1.856734234	-4.426775622	-1.90403697	-2.141712166	-1.476874753	-10.75414447	-1.438459354
chr1_89607424_rs376330358_C_Denisova_single_seq	-0.161857497	0.21116856	-0.637093104	0.070062841	-1.152113499	-0.301189591	-2.311237362	0.367289367	-2.520524796	-0.011009718
chr1_226344376_rs16845638_G_Denisova_single_seq	-2.674818512	-1.339172925	-2.067785486	-1.461412072	-3.5577363	-1.064060626	-1.933556227	-1.176401332	-3.336291958	-1.46079254
chr1_1341708_rs992404050_T_Denisova_single_seq	-0.892467596	-0.871333239	-1.557896977	-0.845409052	2.217199794	-0.435635198	-2.503368569	-0.426608697	-2.258289446	-0.496107013
chr16_23528075_rs1024745967_G_Denisova_single_seq	-3.44184134	-2.279253333	-4.207449272	-3.363029478	-7.88620724	-3.396077539	-4.300484306	-2.628645883	-2.902395432	-3.367120572
chr12_56341496_rs377456513_A_Neanderthal_single_seq	-1.980110605	-2.439272592	-10.71524391	-1.908172661	-11.34563886	-2.400302125	-1.547184801	-2.628645883	-3.033045284	-2.17394829
chr4_6047259_rs115789654_G_Neanderthal_single_seq	-1.287941211	-0.974849608	-2.259916692	-1.7590526	-0.08648409	-1.320074604	-4.300484306	-1.142887745	-4.41429447	-1.271245491
chr14_65880324_rs117092881_G_Neanderthal_single_seq	-3.621289115	-3.521983643	-5.761047602	-2.780461493	-7.88620724	-2.901040717	-3.819144436	-3.188317465	-7.294712855	-2.600097744
chr4_20746187_rs181460281_C_Neanderthal_single_seq	-2.176699271	-2.279253333	-10.71524391	-1.988941607	-7.88620724	-1.965307113	-4.039832552	-1.884277091	-2.07114989	-2.13751466
chr15_92534134_rs116512905_C_Denisova_single_seq	-3.007944813	-3.353054634	-2.388814425	-3.436652342	-1.646934192	-2.786024057	-0.854097035	-2.582987166	-4.41429447	-2.600097744
chr1_94720237_rs375243997_A_Denisova_single_seq	-3.208642163	-5.495348516	-2.927341353	-4.095217932	-11.34563886	-4.474080051	-2.677925019	-3.491564138	-10.75414447	-5.112547745
chr1_1854133_rs148954072_T_Denisova_single_seq	-3.940830617	-2.668025178	-1.0340055	-2.879654849	-2.348459378	-3.780507052	-4.164279923	-2.060793713	-1.844251389	-3.99055722
chr18_5237593_rs374439497_T_Denisova_single_seq	-4.201482372	-3.521983643	-10.71524391	-3.77567643	-7.88620724	-4.306135413	-4.164279923	-4.978679316	-4.41429447	-4.126761604
chr3_17142046_rs367677526_G_Denisova_single_seq	-10.85969385	-4.703153401	-10.71524391	-3.874529817	-11.34563886	-3.895066816	-10.95869579	-4.115000787	-10.75414447	-4.277178447
chr6_117046505_rs138113793_T_Neanderthal_single_seq	0.56604657	0.603967218	0.477665307	0.839618251	1.219701268	0.42745731	-0.006682624	0.818078416	1.750426266	0.677017864
chr14_96389013_rs369303360_G_Denisova_single_seq	-4.065277988	-3.713349168	-2.032249328	-4.355869687	-11.34563886	-5.141504712	-10.95869579	-4.56956665	-3.103092782	-3.645421734
chr17_38099159_rs375108530_A_Denisova_single_seq	-3.44184134	-4.922163183	-10.71524391	-3.683164292	-11.34563886	-4.019514187	-4.039832552	-3.491564138	-7.294712855	-3.645421734
chr6_155033320_rs540037058_G_Denisova_single_seq	-0.79495109	-0.929573035	-0.852606555	-0.845409052	-2.5940948	-0.762721113	-1.826838828	-1.245858549	-3.103092782	-1.232303989
chr10_80227230_80227399_pos_62_C_pos_111_A_Neanderthal_haplotype	-0.037123024	0.364451385	0.629606772	0.584436641	0.476533602	0.31599688	0.391690953	0.58793624	-0.375849617	0.480055856
chr19_42646744_rs932173196_G_Neanderthal_single_seq	-2.725267534	-4.194689038	-2.388814425	-4.674231167	-11.34563886	-3.674378701	-7.49926417	-3.671011914	-2.726238477	-4.277178447
chr6_4217938_rs371517313_T_Neanderthal_single_seq	-1.028386611	-3.064997961	-2.994144723	-1.782859989	-3.374095305	-2.318075027	-5.286270447	-2.298391856	-1.674659689	-1.905389837
chr6_149581948_rs368371931_G_Denisova_single_seq	-3.208642163	-3.521983643	-3.57569256	-3.874529817	-1.280896094	-4.019514187	-7.49926417	-3.875993652	-2.258289446	-4.445123084
chr2_42237846_rs368927984_C_Denisova_single_seq	-4.201482372	-2.279253333	-10.71524391	-2.104188086	-7.88620724	-1.90403697	-4.164279923	-2.124781808	-2.298817253	-2.371345158
chr1_65064923_rs368130116_C_Denisova_single_seq	-3.528776976	-2.770751479	-3.137815084	-2.403056372	-11.34563886	-1.816750573	-3.627778911	-2.09243303	-3.254298586	-2.504202317
chr12_104484792_rs144509651_G_Denisova_single_seq	-2.142017431	-1.773415737	-5.04281857	-2.104188086	-11.34563886	-1.73444527	-4.164279923	-2.22642207	-10.75414447	-1.553751906
chr16_74864905_rs971719674_T_Denisova_single_seq	-5.50214185	-3.001151479	-10.71524391	-2.780461493	-7.88620724	-3.575525314	-3.307644098	-2.628645883	-10.75414447	-3.2851272
chr12_104764609_rs373969035_G_Denisova_single_seq	-3.720142502	-3.614495781	-10.71524391	-3.980658168	-3.493889818	-3.162878362	-10.95869579	-4.56956665	-10.75414447	-3.751550085
chr19_39517371_rs139831506_C_Neanderthal_single_seq	-10.85969385	-4.058484654	-10.71524391	-5.656529165	-6.953321436	-4.155718571	-2.54506786	-4.401622013	-10.75414447	-5.112547745
chr2_38621092_rs58103860_C_Denisova_single_seq	-1.287941211	-3.353054634	-1.484022731	-2.986175173	-2.348459378	-2.629054711	-2.876546748	-2.774990333	-1.385638012	-2.600097744
chr11_72273258_rs61893923_C_QTLs_single_seq	-0.768258468	-0.647107271	-1.18191418	-0.378363049	-1.056772785	-0.262221792	-3.106946747	-0.386835122	-2.106686047	-0.484620526
chr21_43976697_rs377643775_G_Denisova_single_seq	-0.981642942	-2.940011184	-1.583386952	-2.879654849	-3.160763516	-2.443242647	1.751464903	-1.94074986	-7.294712855	-2.033429028
chr3_4358102_rs147184330_A_Denisova_single_seq	-2.533264367	-2.881356967	-1.997567489	-2.780461493	-7.88620724	-2.533159284	-2.275701205	-1.884277091	-3.720721472	-1.705488303
chr18_32462824_32462993_pos_44_T_pos_128_G_Denisova_haplotype	-5.187268513	-3.131801332	-7.255812293	-4.095217932	-11.34563886	-3.314084167	-5.027958451	-3.875993652	-10.75414447	-3.86610985
chr21_43899995_rs373333480_C_Denisova_single_seq	-2.404366634	-2.241875723	-1.835660663	-2.104188086	-11.34563886	-2.400302125	-3.307644098	-1.829931869	-10.75414447	-2.211325899
chr4_2250934_rs944359970_C_Denisova_single_seq	0.842045784	1.237542754	0.883273898	1.238879867	1.289399012	1.180776942	0.867455426	1.226613196	1.091737561	1.227302258
chr4_111528453_rs374902567_T_Neanderthal_single_seq	-4.928956517	-4.194689038	-3.064192221	-4.219665303	-11.34563886	-4.019514187	-5.601143784	-4.56956665	-10.75414447	-3.751550085
chr18_21870339_rs1013728697_T_Denisova_single_seq	-0.503241884	-1.262313471	-0.16353565	-1.782859989	-0.924626003	-1.132691642	-0.777543532	-1.159547226	-0.830816988	-1.416466625
chr1_12569828_12569997_pos_46_A_pos_94_A_pos_127_A_Denisova_haplotype	-2.363838828	-3.353054634	-5.761047602	-3.436652342	-6.953321436	-5.141504712	-5.601143784	-3.769865301	-10.75414447	-3.2851272
chr1_225753576_rs2172423_A_Neanderthal_single_seq	-10.85969385	-3.353054634	-10.71524391	-4.674231167	-2.213781898	-4.664182934	-2.54506786	-5.236991311	-10.75414447	-5.830776776
chr13_74280069_rs367965568_A_Neanderthal_single_seq	-1.214035422	-1.85572104	-2.301615983	-1.7590526	-2.698180433	-1.682073093	-3.045806453	-2.124781808	-10.75414447	-1.705488303
chr2_169630398_rs368663855_A_Denisova_single_seq	-2.578923084	-3.001151479	-1.635759128	-3.514235283	-4.687427376	-2.962181012	-7.49926417	-2.937873099	-2.340516544	-3.645421734
chr2_80576489_rs117167130_C_Denisova_single_seq	-3.720142502	-3.934037283	-10.71524391	-3.292981981	-7.88620724	-3.780507052	-5.601143784	-3.769865301	-10.75414447	-4.635225967
chr5_36198009_rs10461962_C_Denisova_single_seq	-1.862514374	0.106376985	-0.932245703	0.390528228	-2.561004013	0.456949242	-0.728675353	0.435434031	-0.07378495	0.414085737
chr2_99465786_rs72811092_C_QTLs_single_seq	-1.862514374	-1.462731564	-2.179968535	-1.404902432	-1.546357237	-1.132691642	-0.867260403	-1.56290292	1.056025464	-1.577958767
chr15_92534134_rs116512905_T_Denisova_single_seq	-1.753785346	-2.572129751	-2.530368569	-2.165458229	-2.528655236	-3.314084167	-3.819144436	-2.261958227	-3.835281236	-3.367120572
chr1_65466753_65466922_pos_15_C_pos_62_C_pos_66_T_pos_89_A_pos_157_A_Denisova_haplotype	-3.940830617	-2.7184742	-3.476839173	-2.104188086	-7.88620724	-3.026027494	-1.19216688	-2.774990333	-10.75414447	-2.872083751
chr19_9673206_rs952601826_G_Denisova_single_seq	-2.075059009	-2.3975733	-2.259916692	-3.874529817	-11.34563886	-2.029295208	-2.588008382	-2.413561626	-1.522923292	-2.75706709
chr13_99347685_rs111749839_T_Denisova_single_seq	-3.071791295	-3.435048006	-5.04281857	-2.879654849	-7.88620724	-3.236501226	-4.618845786	-2.454089433	-0.786918214	-3.133921396
chr18_20893418_rs371085142_C_Denisova_single_seq	-1.143731864	-1.399629887	-0.650501147	-1.332842758	-1.349871708	-1.24217741	-1.331161904	-1.415561204	-1.874561224	-1.483476892
chr18_12371220_rs139881026_A_Denisova_single_seq	-5.905497544	-5.180475179	-10.71524391	-5.083343832	-11.34563886	-4.155718571	-10.95869579	-4.978679316	-10.75414447	-5.112547745
chr22_47149113_47149282_pos_21_T_pos_82_T_pos_89_C_pos_109_C_pos_118_G_pos_151_T_Neanderthal_haplotype	-4.519843852	-5.495348516	-1.221388463	-4.674231167	-11.34563886	-4.306135413	-10.95869579	-3.875993652	-10.75414447	-4.445123084
chr21_43576560_rs373911662_C_Denisova_single_seq	-0.997056497	-1.506386788	-2.863494871	-1.623912213	-1.011365574	-1.558901484	-1.801348854	-1.519247697	-3.959728607	-1.331702453
chr1_89663706_rs375349505_C_Denisova_single_seq	-5.905497544	-3.713349168	-10.71524391	-4.095217932	-11.34563886	-3.396077539	-10.95869579	-3.671011914	-7.294712855	-3.86610985
chr22_25595574_rs534301591_A_Neanderthal_single_seq	-2.324418478	-1.943007437	-0.98222859	-1.500353574	-11.34563886	-2.029295208	-2.048802705	-1.7270223	-10.75414447	-2.033429028
chr5_78936605_rs375395619_T_Denisova_single_seq	-4.928956517	-3.064997961	-2.743700358	-2.829205827	-4.687427376	-3.780507052	-3.925272787	-4.759669534	-2.258289446	-3.133921396
chr18_21950573_rs374379915_T_Denisova_single_seq	-2.248669057	-1.399629887	-1.775664698	-1.264211742	-2.627962436	-1.489749507	-4.164279923	-1.456146019	-1.905521533	-1.416466625
chr1_38524836_rs183926644_T_Neanderthal_single_seq	-0.57082778	0.001188659	-1.69010435	-0.240117801	-1.699980427	-0.142388987	-0.350440967	-0.319765507	-0.62357391	-0.484620526
chr14_67393388_rs117041143_G_Neanderthal_single_seq	-10.85969385	-5.495348516	-7.255812293	-5.083343832	-7.88620724	-4.306135413	-7.49926417	-5.236991311	-10.75414447	-4.445123084
chr14_70138662_rs144371769_G_Neanderthal_single_seq	-5.905497544	-2.940011184	-7.255812293	-3.874529817	-3.112019182	-3.396077539	-10.95869579	-3.671011914	-3.103092782	-3.751550085
chr15_93270848_rs142877079_G_Neanderthal_single_seq	-5.905497544	-4.922163183	-2.580817592	-4.355869687	-7.88620724	-3.575525314	-10.95869579	-4.401622013	-10.75414447	-3.645421734
chr10_5727250_rs11598629_C_Neanderthal_single_seq	-4.928956517	-3.521983643	-5.357691907	-3.101191833	-1.913096959	-3.895066816	-4.300484306	-4.251205171	-10.75414447	-4.277178447
chr18_10058445_rs965623748_G_Denisova_single_seq	-1.365838405	-1.154195854	-1.282702012	-0.845409052	-4.10723412	-1.204751315	-1.050303168	-1.07810941	-0.500296988	-0.846863761
chr3_23145598_rs117214312_G_Neanderthal_single_seq	-2.212235428	-2.7184742	-3.137815084	-2.643393763	-7.88620724	-2.901040717	-2.824269469	-2.827267612	-1.072906061	-2.24969771
chr10_26740197_rs935996369_C_Denisova_single_seq	-4.351899214	-4.513050518	-6.322926489	-3.683164292	-2.376972066	-3.396077539	-10.95869579	-4.115000787	-3.515739734	-3.546568347
chr16_72128388_rs374322882_G_Denisova_single_seq	-6.467376432	-3.521983643	-2.994144723	-4.095217932	-11.34563886	-4.019514187	-7.49926417	-4.115000787	-7.294712855	-4.635225967
chr16_22739527_rs145653469_A_Denisova_single_seq	-1.060412233	-0.914791194	-2.388814425	-0.54139033	-1.755051809	-1.204751315	-1.484990039	-0.643801607	-1.475695015	-0.876580466
chr12_113668671_rs80006121_A_Neanderthal_single_seq	-10.85969385	-5.495348516	-10.71524391	-4.095217932	-3.211212539	-3.483013176	-10.95869579	-3.769865301	-3.254298586	-4.277178447
chr12_108435767_rs75427815_A_Denisova_single_seq	-3.940830617	-3.934037283	-3.920828046	-3.101191833	-3.160763516	-3.314084167	-4.300484306	-4.115000787	-0.047648455	-4.126761604
chr18_12037880_rs747389465_C_Denisova_single_seq	-4.709946735	-3.353054634	-10.71524391	-4.219665303	-11.34563886	-3.780507052	-10.95869579	-4.978679316	-10.75414447	-3.133921396
chr12_101697240_rs12581390_A_Neanderthal_single_seq	-1.780209071	-1.005843175	-3.384327034	-1.247552261	-2.044142664	-1.402419066	-0.397407844	-1.245858549	-1.072906061	-0.906922174
chr9_88657818_rs374501481_T_Neanderthal_single_seq	-3.208642163	-3.435048006	-5.761047602	-3.874529817	-11.34563886	-4.155718571	-2.824269469	-2.881510657	-10.75414447	-2.872083751
chr14_56584664_rs376436624_G_Denisova_single_seq	2.722095174	2.498452852	3.01405818	2.603730628	2.161288516	2.61795925	2.95204062	2.587561919	2.824110269	2.670225683
chr15_31515654_rs368849178_G_Denisova_single_seq	-2.533264367	-3.353054634	-2.104219115	-3.22617861	-5.988086854	-3.895066816	-10.95869579	-3.769865301	-10.75414447	-2.75706709
chr10_13642759_13642928_pos_72_A_pos_101_C_Denisova_haplotype	-0.270042708	-0.208142928	-0.623808526	-0.223732673	0.595041789	-0.321075433	-0.136124958	-0.477919049	1.612450953	0.084620756
chr15_92458762_rs117416899_A_Neanderthal_single_seq	-2.533264367	-1.484394059	-2.434473142	-1.934596386	-11.34563886	-1.99694643	-4.618845786	-2.19174023	-2.56926913	-1.905389837
chr20_19489025_rs908445806_T_Denisova_single_seq	-10.85969385	-4.194689038	-4.375393909	-4.506286529	-11.34563886	-4.306135413	-4.300484306	-5.236991311	-10.75414447	-4.445123084
chr14_60238031_rs1021323658_G_Denisova_single_seq	-3.826270853	-3.131801332	-3.476839173	-2.7333104	-11.34563886	-2.580310377	-4.808948669	-2.937873099	-4.09593299	-2.371345158
chr12_59579106_59579275_pos_58_A_pos_115_T_Denisova_haplotype	-2.578923084	-3.521983643	-3.796380675	-4.674231167	-0.784350914	-4.474080051	-10.95869579	-3.671011914	-10.75414447	-5.112547745
chr6_89731639_rs72913714_T_Denisova_single_seq	-4.709946735	-2.770751479	-4.207449272	-2.687651683	-11.34563886	-3.575525314	-3.627778911	-3.409570766	-2.782600919	-2.4585436
chr18_11901569_rs559119768_A_Denisova_single_seq	0.270233079	-0.65937516	-1.303732924	-0.922645783	-6.953321436	-0.861188806	0.891100233	-0.871869699	-1.429963927	-0.789205936
chr3_122733151_rs373655772_A_Denisova_single_seq	-7.400262236	-5.180475179	-10.71524391	-5.341655828	-11.34563886	-4.883192716	-3.2375966	-4.251205171	-10.75414447	-4.445123084
chr4_1374832_1375001_pos_66_G_pos_106_G_Denisova_haplotype	-2.946804518	-4.703153401	-4.784506575	-2.986175173	-11.34563886	-3.236501226	-1.657199594	-3.578499775	-2.841255137	-3.2851272
chr21_43915369_rs148120516_A_Denisova_single_seq	-2.946804518	-4.058484654	-0.899860616	-4.506286529	-7.88620724	-4.664182934	-3.045806453	-3.578499775	-3.959728607	-3.454056209
chr3_22046326_rs1603667_A_Neanderthal_single_seq	-1.949800771	-2.357045494	0.066935282	-2.7333104	-7.88620724	-1.934346804	-2.019116575	-2.09243303	-3.959728607	-2.504202317
chr12_49682762_rs149292973_A_Neanderthal_single_seq	-5.905497544	-2.7184742	-1.635759128	-2.7333104	-11.34563886	-2.8423865	-10.95869579	-2.628645883	-10.75414447	-2.504202317
chr19_5281135_rs552751310_G_Neanderthal_single_seq	-5.905497544	-3.819477519	-10.71524391	-3.596228655	-11.34563886	-4.474080051	-10.95869579	-5.236991311	-3.614593121	-3.063873898
chr21_42551850_rs376388775_T_Denisova_single_seq	-2.176699271	-1.528719974	-2.179968535	-1.442328526	-2.114417678	-1.874350839	-3.627778911	-1.829931869	-1.78547768	-1.732405036
chr22_25567803_rs536388199_C_Neanderthal_single_seq	-2.404366634	-1.319570788	-0.392189152	-1.046854911	-1.646934192	-0.951292696	-0.921148835	-0.986089168	-0.971146264	-1.759833525
chr6_150416690_150416859_pos_85_C_pos_87_C_Denisova_haplotype	1.696093548	1.260516091	1.218077909	1.012096427	-0.674097792	1.406145917	0.902778886	1.242551218	0.661069126	1.107190223
chr9_22647587_rs534965617_G_Denisova_single_seq	-4.351899214	-3.001151479	-3.57569256	-4.355869687	-4.312215857	-4.306135413	-3.819144436	-3.121514094	-10.75414447	-3.207544259
chr14_58870284_rs371454995_C_Denisova_single_seq	-3.208642163	-3.201848829	-5.761047602	-3.162332128	-11.34563886	-3.092830865	-10.95869579	-2.996527317	-10.75414447	-2.997070527
chr21_43915757_43915926_pos_17_C_pos_54_T_pos_156_G_Denisova_haplotype	-7.400262236	-3.934037283	-5.761047602	-4.506286529	-5.414901521	-3.396077539	-2.311237362	-2.996527317	-10.75414447	-4.445123084
chr10_65036598_rs189064110_G_Neanderthal_single_seq	-2.626074178	-1.913321306	-2.994144723	-2.7333104	-5.19589174	-2.166471627	-3.458849902	-2.582987166	-3.423227595	-2.702824045
chr15_67890597_rs17301102_A_Neanderthal_single_seq	-4.519843852	-3.934037283	-10.71524391	-5.341655828	-7.88620724	-4.306135413	-4.808948669	-2.628645883	-10.75414447	-4.277178447
chr7_82475609_rs368076496_G_Denisova_single_seq	-5.50214185	-3.064997961	-2.927341353	-3.436652342	-11.34563886	-4.306135413	-3.170793229	-3.331987825	-10.75414447	-3.99055722
chr20_17838553_17838722_pos_64_G_pos_109_G_Denisova_haplotype	-3.940830617	-2.824994524	-4.375393909	-3.436652342	-11.34563886	-3.396077539	-10.95869579	-3.258364962	-10.75414447	-4.277178447
chr3_110679090_rs943886920_G_Denisova_single_seq	3.368448414	2.350294517	3.69950738	2.36190852	2.995254383	2.310675953	3.088683777	2.232849985	3.482990781	2.232357317
chr1_94979624_rs370638464_C_Denisova_single_seq	-0.387003015	0.054741283	-1.775664698	0.215338519	-2.5940948	0.086182009	-0.209664407	0.301863294	-0.64954572	0.426306861
chr21_43878190_rs181292734_G_Denisova_single_seq	-2.142017431	-1.62167934	-0.10698909	-1.581539269	-7.88620724	-1.788790491	1.453609416	-1.702402333	-5.799948163	-1.373462099
chr13_103208570_rs192573913_G_Denisova_single_seq	-0.42819625	0.127953086	-0.347829161	0.022779277	-0.647802501	0.270213957	-0.04356334	0.264884891	0.585148827	0.10756973
chr16_58289588_rs191553209_G_Neanderthal_single_seq	-4.351899214	-4.922163183	-10.71524391	-3.874529817	-0.122240444	-4.664182934	-3.170793229	-3.258364962	-10.75414447	-4.635225967
chr16_74497939_rs573769390_C_Denisova_single_seq	-2.533264367	-2.824994524	-1.609335404	-2.478805793	-7.88620724	-2.731781012	-0.728675353	-2.72454131	-0.560619113	-2.211325899
chr12_113646871_rs77684972_A_Neanderthal_single_seq	-5.905497544	-4.922163183	-10.71524391	-5.083343832	-11.34563886	-3.674378701	-7.49926417	-4.978679316	-1.969509628	-4.635225967
chr1_40643021_40643190_pos_27_C_pos_145_C_Denisova_haplotype	-3.720142502	-2.035916897	-0.07048632	-1.961513119	-2.188291924	-1.582708873	-10.95869579	-1.630967195	-10.75414447	-1.967989464
chr6_136278252_rs373545551_A_Denisova_single_seq	-2.777544813	-1.72104356	-3.137815084	-1.961513119	-11.34563886	-2.318075027	-1.547184801	-1.752069718	-3.176715645	-1.732405036
chr18_10866998_rs569829723_G_Denisova_single_seq	-10.85969385	-3.001151479	-3.215398025	-3.514235283	-11.34563886	-4.306135413	-10.95869579	-2.937873099	-2.966241914	-3.99055722
chr14_56556822_rs1480656_A_Denisova_single_seq	-4.928956517	-3.521983643	-10.71524391	-3.363029478	-2.5940948	-3.236501226	-5.286270447	-3.578499775	-10.75414447	-3.645421734
chr14_58868118_58868287_pos_69_A_pos_103_G_Denisova_haplotype	-1.076695646	-2.940011184	-1.997567489	-4.095217932	0.993376009	-2.962181012	-3.925272787	-3.671011914	-10.75414447	-3.207544259
chr15_58243013_58243182_pos_60_G_pos_112_G_Denisova_haplotype	-1.326364122	-1.379194771	-1.557896977	-1.560810536	-2.849783832	-1.512433859	-0.867260403	-1.607920458	-3.614593121	-1.627626151
chr20_38595460_rs374631427_T_Denisova_single_seq	-2.888150301	-3.435048006	-3.384327034	-3.042537616	-4.10723412	-4.019514187	-3.106946747	-2.72454131	-10.75414447	-2.813429533
chr1_85623286_rs12036276_A_Neanderthal_single_seq	-1.753785346	-2.205442094	-4.784506575	-1.882224209	-0.268155502	-1.99694643	-1.85278728	-2.628645883	-3.614593121	-2.067296664
chr12_113361782_rs369142958_G_Denisova_single_seq	-3.940830617	-3.201848829	-6.322926489	-4.219665303	-3.211212539	-4.474080051	-10.95869579	-3.875993652	-10.75414447	-3.751550085
chr7_83085143_83085312_pos_74_A_pos_99_C_Denisova_haplotype	-6.467376432	-3.353054634	-2.481624235	-2.440433982	-3.62453967	-2.580310377	-3.72029105	-2.881510657	-7.294712855	-2.75706709
chr17_54987391_rs376261652_G_Denisova_single_seq	-1.076695646	-0.146404503	-0.426377838	-0.307585152	0.793592712	0.032343858	-0.580400933	-0.063142742	-0.291642201	-0.095848682
chr14_66134189_rs117448144_G_Neanderthal_single_seq	-2.248669057	-3.435048006	-2.104219115	-4.095217932	-11.34563886	-2.962181012	-0.934941436	-3.188317465	-10.75414447	-3.99055722
chr16_27585240_rs150063976_C_Denisova_single_seq	-2.831787858	-3.131801332	-3.384327034	-3.514235283	-11.34563886	-2.629054711	-2.275701205	-3.057667612	-4.604397354	-3.133921396
chr4_43473541_rs375410011_C_Neanderthal_single_seq	-2.363838828	-1.913321306	-1.997567489	-2.104188086	-6.953321436	-1.934346804	-0.934941436	-1.912237172	-3.336291958	-1.875080003
chr6_158186454_rs374748687_C_Denisova_single_seq	-2.446065926	-2.3975733	-1.805350828	-2.197097546	-0.709920739	-1.90403697	-3.381266961	-2.495788724	-1.40763074	-2.41428568
chr19_42683241_rs373073215_A_Neanderthal_single_seq	-1.427151954	-1.441389533	-0.748017653	-1.581539269	-0.774834421	-1.186396169	-1.727474608	-1.300237915	-1.126610589	-0.733764146
chr6_455157_455326_pos_57_T_pos_115_A_pos_116_T_Denisova_haplotype	-0.981642942	0.21116856	-0.806851291	-0.084083107	0.058970539	0.008640777	0.098619089	0.174727357	-1.547130153	0.013498714
chr16_86236007_rs1042275497_G_Denisova_single_seq	-2.324418478	-1.884233727	-6.322926489	-2.931932128	-2.348459378	-2.786024057	-4.039832552	-1.99952357	-10.75414447	-2.600097744
chr1_12223866_12224035_pos_82_T_pos_88_G_pos_90_C_Denisova_haplotype	-6.467376432	-4.058484654	-3.064192221	-4.674231167	-0.27484705	-3.780507052	-10.95869579	-4.251205171	-3.336291958	-5.112547745
chr1_226346376_rs79973374_G_Denisova_single_seq	1.586614077	2.004497371	1.516877172	2.015378618	0.121457175	2.152034557	2.462711623	2.074467639	1.673953939	2.101295066
chr3_15692440_rs151213903_C_Neanderthal_single_seq	-1.250515116	-0.541152206	-0.623808526	-0.73679377	-0.737384037	-0.502181739	0.712402937	-0.143716166	-2.726238477	-0.395879565
chr1_85621644_rs12034359_A_Neanderthal_single_seq	-3.007944813	-2.317625144	-2.743700358	-2.104188086	-3.374095305	-2.240282866	-3.381266961	-2.495788724	-2.671995432	-2.813429533
chr3_13094082_rs370602860_C_Denisova_single_seq	-10.85969385	-3.521983643	-3.215398025	-3.596228655	-11.34563886	-3.483013176	-3.819144436	-3.578499775	-10.75414447	-3.454056209
chr16_27695967_rs375869597_C_Denisova_single_seq	-4.351899214	-3.521983643	-10.71524391	-3.042537616	-4.837844219	-3.314084167	-10.95869579	-2.937873099	-2.966241914	-2.813429533
chr3_133464851_rs1043621345_C_Denisova_single_seq	0.345488472	0.71742958	0.236769253	0.691983098	0.734845598	0.900744774	0.681097104	0.607760599	0.084271603	0.570928552
chr5_639078_639247_pos_76_C_pos_96_C_Denisova_haplotype	-2.075059009	-3.001151479	-10.71524391	-3.436652342	-7.88620724	-3.895066816	-3.72029105	-3.331987825	-10.75414447	-3.2851272
chr1_90423230_rs377590793_T_Denisova_single_seq	-0.514288608	-1.069902312	-1.436794454	-0.784060734	-2.435745775	-0.998546758	-2.241019366	-0.679396218	-1.905521533	-0.747426133
chr18_9073142_rs370509054_A_Denisova_single_seq	-3.208642163	-2.169905937	-6.322926489	-2.165458229	0.587682962	-2.062385995	-1.85278728	-2.124781808	-3.423227595	-2.28911806
chr21_42639679_42639848_pos_20_C_pos_152_C_Denisova_haplotype	-3.826270853	-2.824994524	-2.580817592	-3.874529817	-11.34563886	-4.306135413	-4.808948669	-3.188317465	-10.75414447	-3.86610985
chr14_65993324_rs147352990_T_Neanderthal_single_seq	-3.007944813	-3.713349168	-4.565496793	-2.986175173	-7.88620724	-3.674378701	-10.95869579	-4.115000787	-4.09593299	-3.546568347
chr6_89927877_rs373696154_T_Denisova_single_seq	-3.071791295	-4.34510588	-5.04281857	-3.514235283	-11.34563886	-3.162878362	-10.95869579	-3.671011914	-3.033045284	-2.933224045
chr4_25104251_rs141312800_A_Denisova_single_seq	1.586614077	0.726886809	0.184868151	0.827876229	0.834581123	1.07062208	-0.226528363	1.102858692	0.011556014	0.813544724
chr22_44880966_rs12159231_C_Denisova_single_seq	-4.519843852	-4.194689038	-4.784506575	-4.674231167	-2.890311639	-4.883192716	-7.49926417	-6.517099231	-10.75414447	-4.635225967
chr7_25624989_rs73085945_G_Denisova_single_seq	0.142417922	-0.146404503	1.169308222	-0.551578897	-0.254864804	-0.205675232	-0.089101946	-0.291949188	-0.971146264	-0.385161127
chr22_17616151_rs13056841_A_Neanderthal_single_seq	0.135366612	-0.129239576	0.607247625	0.135030821	-0.967344003	-0.107434036	0.989306342	0.085643814	1.019406873	0.188724279
chr3_177075829_rs377025145_G_Denisova_single_seq	0.250789455	0.008961819	-0.426377838	0.141369562	1.13388881	0.236598852	-0.613290542	0.28964217	-0.030483529	0.21713869
chr1_85569465_rs141384398_G_Denisova_single_seq	-2.888150301	-3.001151479	-7.255812293	-3.162332128	-7.88620724	-3.162878362	-3.307644098	-3.671011914	-10.75414447	-3.751550085
chr19_42646744_rs932173196_A_Neanderthal_single_seq	-4.065277988	-3.819477519	-10.71524391	-4.355869687	-11.34563886	-3.895066816	-4.450901149	-4.978679316	-5.081719131	-4.445123084
chr19_52916611_rs142220347_A_Neanderthal_single_seq	-1.92011464	-2.824994524	-2.259916692	-1.882224209	-7.88620724	-1.73444527	-7.49926417	-2.060793713	0.11544937	-1.602578733
chr6_108064573_rs373432922_G_Denisova_single_seq	-0.449242503	-0.587285474	-0.637093104	-0.80828792	-1.514331615	-0.382432449	-0.681408389	-0.406584849	-0.801403226	-0.363960231
chr22_20938180_rs5759455_G_Neanderthal_single_seq	-1.23215997	-0.25391755	-0.347829161	-0.098948721	-6.391442549	-0.007380432	-0.740738091	0.147898224	-1.144965735	0.092311047
chr2_173508467_rs60127617_T_Neanderthal_single_seq	-1.060412233	-0.40065928	-2.179968535	-0.047575718	-1.530255563	0.008640777	-1.776301435	0.207577024	-1.072906061	-0.149254966
chr1_168433656_rs1016791404_G_Neanderthal_single_seq	-3.720142502	-3.064997961	-10.71524391	-2.197097546	-2.771991672	-2.166471627	-4.450901149	-2.827267612	-3.103092782	-2.872083751
chr3_72397284_rs11717301_A_QTLs_single_seq	-3.44184134	-2.881356967	-1.241538162	-3.596228655	-2.188291924	-4.883192716	-1.242733799	-3.258364962	-10.75414447	-4.277178447
chr14_86568621_rs61991519_G_Neanderthal_single_seq	-7.400262236	-3.131801332	-1.662675861	-3.874529817	-11.34563886	-3.780507052	-7.49926417	-3.491564138	-10.75414447	-3.546568347
chr19_35827864_rs73031765_T_Neanderthal_single_seq	-0.337112323	-0.474605665	-1.484022731	-0.760233685	-1.792969761	-0.645257936	0.270723899	-0.817981267	0.872020847	-0.747426133
chr1_175204741_175204910_pos_25_A_pos_148_T_Denisova_haplotype	-2.626074178	-1.973317271	-1.805350828	-1.404902432	-3.493889818	-2.096253631	-10.95869579	-1.519247697	-3.720721472	-1.653116126
chr12_108258024_rs367915499_A_Denisova_single_seq	-3.282265027	-2.881356967	-2.259916692	-2.165458229	-1.349871708	-2.358602833	-0.192995301	-1.99952357	-2.427714986	-1.577958767
chr16_73266539_rs997079065_G_Denisova_single_seq	-0.242226389	-3.275471693	0.787090668	-2.104188086	-3.064868089	-2.679503733	-0.387891351	-2.72454131	0.003245536	-3.133921396
chr2_158941344_rs367712047_G_Denisova_single_seq	-10.85969385	-3.819477519	-10.71524391	-4.506286529	-7.88620724	-5.141504712	-4.618845786	-4.978679316	-10.75414447	-4.854235749
chr16_75145129_rs377694173_C_Denisova_single_seq	-10.85969385	-3.521983643	-6.322926489	-4.355869687	-11.34563886	-3.314084167	-10.95869579	-3.258364962	-7.294712855	-5.112547745
chr2_128385386_rs549008298_A_Denisova_single_seq	-2.363838828	-2.824994524	-3.215398025	-3.22617861	-11.34563886	-2.629054711	-10.95869579	-2.675796977	-10.75414447	-2.813429533
chr5_122197532_rs374202169_T_Denisova_single_seq	-7.400262236	-4.513050518	-10.71524391	-3.874529817	-11.34563886	-5.141504712	-10.95869579	-4.978679316	-10.75414447	-5.830776776
chr14_58904562_rs374372978_C_Denisova_single_seq	-1.365838405	-1.005843175	-3.57569256	-0.922645783	-1.215068296	-0.935879141	-1.406026691	-1.016115122	-0.891507116	-1.139314654
chr19_4118230_rs961629261_A_Neanderthal_single_seq	-2.946804518	-1.773415737	-2.434473142	-2.262537111	-2.771991672	-2.962181012	-5.027958451	-1.969837439	-3.720721472	-2.997070527
chr17_37411419_rs370719458_A_Denisova_single_seq	0.250789455	-1.399629887	-0.116260941	-1.856734234	-5.19589174	-1.558901484	-3.458849902	-1.678195473	-4.09593299	-1.705488303
chr15_81316595_rs376132676_C_Denisova_single_seq	-2.176699271	-2.035916897	-5.761047602	-1.581539269	-4.837844219	-1.965307113	-3.106946747	-2.454089433	-2.473373703	-1.705488303
chr4_1373146_rs1000668987_C_Denisova_single_seq	-2.142017431	-3.131801332	-3.215398025	-3.363029478	-3.211212539	-4.306135413	-2.385048601	-3.258364962	-3.614593121	-3.063873898
chr14_70966055_rs992527152_T_Denisova_single_seq	-1.55819766	-1.574451062	-2.863494871	-1.368422737	-1.999125126	-1.030931845	-2.311237362	-1.07810941	-10.75414447	-1.069011097
chr10_18500206_rs16916985_T_QTLs_single_seq	-1.891027061	-1.13693853	-3.57569256	-1.332842758	-2.734614062	-1.24217741	-1.906127738	-1.56290292	-1.220814741	-1.577958767
chr12_32903309_rs374140841_C_Denisova_single_seq	-2.888150301	-3.713349168	-10.71524391	-3.683164292	-11.34563886	-4.155718571	-10.95869579	-5.236991311	-10.75414447	-4.635225967
chr14_60019100_rs370828545_C_Denisova_single_seq	-4.351899214	-5.89870421	-2.687337916	-4.674231167	-11.34563886	-4.019514187	-6.004499478	-3.578499775	-10.75414447	-5.427421082
chr6_121469822_rs116901643_T_Neanderthal_single_seq	-2.533264367	-2.068265675	-3.920828046	-2.780461493	-3.160763516	-2.400302125	-1.331161904	-2.374141277	-1.385638012	-2.650546767
chr12_108294579_rs1039123427_A_Denisova_single_seq	2.131296449	-0.671748264	3.501577716	-1.061339922	2.947904635	-0.657846977	3.586691058	-0.844673889	2.944017562	-0.473224772
chr19_52857701_rs2251476_A_Neanderthal_single_seq	-3.359847967	-2.7184742	-5.357691907	-1.54037542	-0.682970483	-1.965307113	-1.826838828	-1.912237172	-4.09593299	-1.787793606
chr12_99119826_rs542303175_A_Denisova_single_seq	-3.940830617	-3.435048006	-10.71524391	-3.596228655	-11.34563886	-3.026027494	-1.906127738	-2.774990333	-10.75414447	-3.99055722
chr14_70227972_rs569707929_G_Denisova_single_seq	-3.208642163	-2.770751479	-4.375393909	-2.074501955	-7.88620724	-1.874350839	-3.381266961	-2.19174023	-2.782600919	-2.13751466
chr19_52525684_rs116953435_T_Neanderthal_single_seq	-10.85969385	-3.713349168	-2.994144723	-5.656529165	-11.34563886	-5.859733743	-10.95869579	-4.759669534	-10.75414447	-4.445123084
chr1_3192106_rs983189886_C_Denisova_single_seq	-3.208642163	-2.317625144	-3.384327034	-2.986175173	-11.34563886	-3.575525314	-10.95869579	-3.578499775	-10.75414447	-3.751550085
chr9_126019884_rs913322142_G_Denisova_single_seq	-7.400262236	-2.526471034	-5.357691907	-2.478805793	-7.88620724	-2.487500567	-3.72029105	-2.996527317	-10.75414447	-2.101978503
chr9_88613961_rs372943552_A_Neanderthal_single_seq	-3.621289115	-4.058484654	-2.067785486	-5.656529165	-0.104251495	-4.474080051	-3.458849902	-5.955220343	-4.09593299	-3.454056209
chr4_83881210_83881379_pos_73_G_pos_99_C_Denisova_haplotype	-1.178455443	-1.189342416	-1.460215342	-1.167023824	-11.34563886	-1.36065942	-0.934941436	-1.318829603	-4.09593299	-1.001974878
chr6_135565523_rs377401974_A_Denisova_single_seq	-4.351899214	-4.703153401	-4.784506575	-3.683164292	-3.317732862	-5.456378049	-10.95869579	-5.236991311	-10.75414447	-4.445123084
chr15_66603989_rs370094024_G_Denisova_single_seq	-5.50214185	-4.703153401	-2.863494871	-3.292981981	-11.34563886	-4.474080051	-10.95869579	-4.401622013	-10.75414447	-4.277178447
chr10_123630062_rs546586967_G_Denisova_single_seq	-7.400262236	-3.614495781	-10.71524391	-3.77567643	-11.34563886	-4.306135413	-3.458849902	-4.115000787	-2.340516544	-3.86610985
chr1_85654744_rs58246117_T_Neanderthal_single_seq	-3.826270853	-3.521983643	-1.963699853	-2.366622743	-11.34563886	-3.236501226	-6.566378366	-2.261958227	0.977598818	-3.86610985
chr4_110621562_rs5030541_C_Neanderthal_single_seq	-3.44184134	-3.819477519	-10.71524391	-4.86433405	-11.34563886	-4.664182934	-10.95869579	-4.978679316	-10.75414447	-4.277178447
chr17_12930329_rs78750508_G_Denisova_single_seq	-0.863926704	-0.078937152	-0.999281922	-0.167807258	0.976570985	-0.015458253	-1.680246331	-0.03982281	-1.475695015	-0.353475483
chr5_5911560_rs956466144_C_Denisova_single_seq	-2.075059009	-2.241875723	-2.434473142	-2.478805793	-1.755051809	-2.358602833	-2.385048601	-2.495788724	-10.75414447	-2.650546767
chr2_10297346_rs375805483_G_Denisova_single_seq	-3.208642163	-2.770751479	-5.04281857	-2.687651683	-7.88620724	-2.580310377	-7.49926417	-3.578499775	-6.36182705	-2.702824045
chr5_149613446_149613615_pos_22_A_pos_119_C_pos_151_A_Neanderthal_haplotype	-2.286046667	-1.207242088	-2.179968535	-1.046854911	-3.317732862	-1.280600321	-3.819144436	-1.07810941	-2.56926913	-1.175794349
chr4_81110586_rs1016949541_A_Denisova_single_seq	-1.345966259	-1.62167934	-1.898260289	-1.667567436	-1.955469903	-1.874350839	-1.906127738	-1.752069718	-10.75414447	-2.17394829
chr14_71000305_rs908704822_A_Denisova_single_seq	-4.928956517	-3.521983643	-10.71524391	-3.77567643	-11.34563886	-4.474080051	-6.004499478	-4.115000787	-3.720721472	-3.546568347
chr22_47209764_rs569181827_C_Denisova_single_seq	-3.138594666	-4.194689038	-4.207449272	-4.506286529	-4.837844219	-3.396077539	-6.004499478	-5.236991311	4.245987603	-4.635225967
chr2_158956319_158956488_pos_37_A_pos_136_A_Denisova_haplotype	-1.469524898	-0.843071903	-3.384327034	-0.635786314	-2.890311639	-0.966872708	-2.462840762	-0.8048179	-7.294712855	-0.83223184
chr3_177000179_rs374521740_T_Denisova_single_seq	-10.85969385	-4.194689038	-3.681820911	-5.656529165	-11.34563886	-4.664182934	-10.95869579	-4.251205171	-10.75414447	-4.635225967
chr7_24956934_rs191879432_C_Denisova_single_seq	-5.905497544	-4.703153401	-10.71524391	-4.674231167	-11.34563886	-5.141504712	-10.95869579	-4.251205171	-10.75414447	-3.86610985
chr2_137092129_rs145040887_A_Neanderthal_single_seq	-1.469524898	-1.42035862	-1.532849559	-1.018314019	-3.694587168	-1.788790491	-10.95869579	-1.142887745	-10.75414447	-1.483476892
chr22_29561938_29562107_pos_28_A_pos_92_A_pos_145_C_Denisova_haplotype	-4.065277988	-3.001151479	-2.927341353	-3.292981981	-7.88620724	-3.396077539	1.653481597	-3.057667612	-10.75414447	-2.997070527
chr18_43198231_rs142264592_A_Denisova_single_seq	-3.071791295	-2.3975733	-6.322926489	-2.7333104	-11.34563886	-2.679503733	-3.045806453	-3.331987825	-3.103092782	-2.371345158
chr1_226421883_rs78956326_C_Neanderthal_single_seq	-5.50214185	-3.819477519	-10.71524391	-3.683164292	-11.34563886	-4.883192716	-7.49926417	-5.551864649	-10.75414447	-6.392655664
chr3_13508260_rs368975582_A_Denisova_single_seq	-6.467376432	-4.194689038	-10.71524391	-3.77567643	-11.34563886	-4.664182934	-10.95869579	-4.759669534	-2.966241914	-5.830776776
chr12_58003741_rs148271524_C_Neanderthal_single_seq	-3.720142502	-3.819477519	-10.71524391	-4.095217932	-11.34563886	-4.664182934	-10.95869579	-2.881510657	-10.75414447	-2.997070527
chr14_58994105_58994274_pos_52_G_pos_120_C_Denisova_haplotype	-1.178455443	-0.474605665	-0.650501147	-0.61426921	-1.913096959	-0.735779246	-2.876546748	-0.564011407	-0.922837229	-0.30216513
chr19_3825123_rs372845981_G_Neanderthal_single_seq	-4.351899214	-2.135224098	-4.057032429	-2.403056372	1.544435377	-2.786024057	-5.286270447	-3.331987825	-0.922837229	-2.650546767
chr18_12368840_12369009_pos_22_G_pos_150_C_Denisova_haplotype	-3.44184134	-3.819477519	-4.565496793	-4.355869687	-0.571675491	-5.456378049	-7.49926417	-3.990553416	-10.75414447	-4.854235749
chr9_135549688_rs369626225_T_Denisova_single_seq	-4.065277988	-3.353054634	-5.761047602	-3.874529817	-11.34563886	-4.883192716	-5.027958451	-4.401622013	-3.103092782	-4.277178447
chr9_114369127_rs77711122_C_Neanderthal_single_seq	-0.822146901	-1.225366636	-1.557896977	-1.046854911	-1.3784126	-1.097968063	-1.386943145	-0.8048179	-0.548351224	-0.906922174
chr6_145994602_rs35666382_T_Neanderthal_single_seq	-1.469524898	-2.619280844	-2.687337916	-2.643393763	-3.62453967	-2.8423865	-2.54506786	-3.121514094	-7.294712855	-3.546568347
chr16_75154582_rs369429022_A_Denisova_single_seq	-2.446065926	-2.241875723	-3.384327034	-2.600453241	-11.34563886	-2.062385995	-5.027958451	-1.99952357	-7.294712855	-2.28911806
chr1_173016369_rs902658378_T_Denisova_single_seq	-0.60584637	-0.226278868	-1.662675861	-0.136797036	-1.267488051	-0.252642108	-0.081411655	-0.542001902	-0.954862852	-0.282141283
chr14_64321051_rs182057772_A_Neanderthal_single_seq	-2.946804518	-2.205442094	-0.899860616	-1.988941607	-11.34563886	-2.096253631	-4.039832552	-1.99952357	-3.336291958	-2.101978503
chr19_5276504_rs544423505_A_Neanderthal_single_seq	-4.065277988	-3.521983643	-4.784506575	-2.600453241	-11.34563886	-2.679503733	-4.808948669	-3.258364962	-10.75414447	-2.4585436
chr5_146909391_rs75601574_A_Neanderthal_single_seq	-3.282265027	-2.205442094	-5.357691907	-2.440433982	-2.320499297	-2.533159284	-2.588008382	-2.495788724	-2.473373703	-2.75706709
chr3_183220414_rs912166163_T_Denisova_single_seq	-3.208642163	-2.7184742	-2.530368569	-2.478805793	-2.213781898	-2.202905256	-2.503368569	-2.582987166	-2.03646805	-2.28911806
chr16_74999039_rs376992747_A_Denisova_single_seq	-4.709946735	-3.201848829	-10.71524391	-4.095217932	-11.34563886	-3.780507052	-2.725076112	-3.875993652	-3.959728607	-4.126761604
chr5_103986596_rs377652827_T_Denisova_single_seq	-1.727836894	-2.7184742	-3.920828046	-2.600453241	-2.734614062	-3.895066816	-10.95869579	-2.72454131	-10.75414447	-3.2851272
chr5_113797389_rs376953858_C_Denisova_single_seq	-4.065277988	-3.713349168	-5.04281857	-2.879654849	-2.662644275	-3.674378701	-2.824269469	-3.057667612	-3.835281236	-3.454056209
chr21_39491303_rs956428428_G_Denisova_single_seq	-10.85969385	-3.713349168	-10.71524391	-5.083343832	-11.34563886	-4.474080051	-10.95869579	-3.875993652	-10.75414447	-4.126761604
chr20_50265531_rs1030689357_C_Denisova_single_seq	-4.201482372	-3.201848829	-10.71524391	-3.514235283	-3.694587168	-3.483013176	-3.106946747	-3.491564138	-3.254298586	-3.86610985
chr3_12722457_rs371549677_C_Denisova_single_seq	-2.674818512	-2.940011184	-10.71524391	-2.165458229	-1.629676869	-2.962181012	-10.95869579	-3.188317465	-3.720721472	-2.933224045
chr1_168435630_168435799_pos_22_C_pos_151_A_Neanderthal_haplotype	-4.201482372	-2.824994524	-3.137815084	-2.440433982	-4.014721981	-3.236501226	-1.568526833	-3.258364962	-1.814565259	-3.207544259
chr11_71043276_rs73538104_G_QTLs_single_seq	-3.44184134	-2.241875723	-4.375393909	-2.780461493	-7.88620724	-3.026027494	-4.039832552	-2.22642207	-1.342633485	-2.55135341
chr3_45736463_rs150516593_C_Denisova_single_seq	-2.108149795	-2.068265675	-10.71524391	-2.403056372	-11.34563886	-2.062385995	-2.876546748	-2.029833404	-1.321602573	-2.17394829
chr16_58153542_rs80188021_C_QTLs_single_seq	-5.905497544	-2.619280844	-10.71524391	-2.7333104	-11.34563886	-3.236501226	-3.170793229	-3.331987825	-3.176715645	-3.454056209
chr14_79783429_rs150203585_A_Neanderthal_single_seq	-4.065277988	-2.668025178	-0.485223476	-2.403056372	-1.755051809	-2.240282866	-3.925272787	-2.335769466	-5.081719131	-2.872083751
chr12_130578449_rs10744449_C_Neanderthal_single_seq	-2.363838828	-5.495348516	-10.71524391	-4.095217932	-6.953321436	-4.664182934	-10.95869579	-4.401622013	-10.75414447	-5.830776776
chr12_102908195_102908364_pos_51_G_pos_122_T_Neanderthal_haplotype	-2.946804518	-3.201848829	-10.71524391	-2.931932128	-7.88620724	-2.962181012	-5.286270447	-2.374141277	-3.254298586	-2.933224045
chr1_94740668_rs377685975_C_Denisova_single_seq	-2.489006448	-2.572129751	-7.255812293	-2.643393763	-11.34563886	-2.629054711	-6.566378366	-2.335769466	-4.09593299	-2.650546767
chr10_5727250_rs11598629_T_Neanderthal_single_seq	-4.519843852	-2.824994524	-3.920828046	-3.77567643	-11.34563886	-4.474080051	-2.930789792	-3.671011914	-2.56926913	-4.277178447
chr1_94979188_rs374429120_C_Denisova_single_seq	1.080986794	0.81376732	-0.273337208	1.066403287	-0.476045016	1.082023839	0.246486537	1.133952461	-0.221788548	1.060908948
chr3_110345902_rs368589568_C_Denisova_single_seq	-3.208642163	-5.89870421	-3.57569256	-4.355869687	-11.34563886	-5.456378049	-2.311237362	-4.56956665	-2.782600919	-4.126761604
chr2_128396616_rs577400935_T_Denisova_single_seq	1.69369545	2.10220446	2.204922825	2.199782483	2.512633599	2.164601666	1.646552213	2.231253377	1.489921991	2.21132385
chr1_94503230_rs897950598_A_Denisova_single_seq	-1.513180121	-1.62167934	-2.743700358	-2.687651683	-1.595769432	-1.934346804	-3.381266961	-2.413561626	-10.75414447	-1.845393872
chr6_154955895_rs369664524_A_Denisova_single_seq	-5.50214185	-4.058484654	-10.71524391	-4.355869687	-11.34563886	-6.421612631	-10.95869579	-5.236991311	-2.782600919	-4.635225967
chr1_223209921_rs78353751_G_Neanderthal_single_seq	-5.905497544	-4.703153401	-3.57569256	-3.874529817	-11.34563886	-4.155718571	-7.49926417	-3.990553416	-10.75414447	-3.99055722
chr7_36586656_36586825_pos_15_T_pos_157_G_Neanderthal_haplotype	-4.928956517	-3.819477519	-3.57569256	-3.980658168	-11.34563886	-3.780507052	-10.95869579	-2.937873099	-7.294712855	-4.445123084
chr4_1217693_rs574064844_C_Denisova_single_seq	-2.286046667	-2.279253333	-4.207449272	-1.782859989	-3.5577363	-2.580310377	-3.627778911	-2.261958227	-3.103092782	-1.905389837
chr12_7033258_rs7310532_G_QTLs_single_seq	-2.212235428	-1.746992012	-1.303732924	-1.581539269	-2.93201093	-1.73444527	-2.311237362	-1.630967195	-2.180497286	-1.577958767
chr9_95189509_rs139760435_G_Neanderthal_single_seq	-0.617710705	-0.120733095	-1.201516316	-0.15999199	-1.530255563	-0.457478083	-1.826838828	-0.39667619	0.650464925	-0.484620526
chr10_131394387_rs149016535_A_Neanderthal_single_seq	-3.826270853	-3.713349168	-10.71524391	-2.780461493	-11.34563886	-2.786024057	-3.045806453	-2.538729246	-2.258289446	-4.635225967
chr1_179954831_rs10913920_A_Neanderthal_single_seq	-0.666168494	-0.587285474	-2.067785486	-0.80828792	-2.771991672	-0.762721113	-1.19216688	-0.8048179	-1.874561224	-0.985691465
chr9_134370255_rs886473773_T_Denisova_single_seq	-7.400262236	-5.180475179	-10.71524391	-5.083343832	-11.34563886	-4.306135413	-10.95869579	-4.759669534	-10.75414447	-4.635225967
chr9_114301208_rs10980931_A_Neanderthal_single_seq	-2.042710231	-0.788157756	-1.391063365	-0.796123472	-0.682970483	-0.846703795	-2.048802705	-1.281882769	-1.969509628	-0.985691465
chr20_50493201_50493370_pos_23_A_pos_150_A_Denisova_haplotype	-4.201482372	-3.064997961	-2.259916692	-3.77567643	-1.913096959	-3.236501226	-10.95869579	-3.769865301	-2.841255137	-4.445123084
chr16_84725092_rs972510379_C_Denisova_single_seq	-3.007944813	-3.819477519	-1.805350828	-3.042537616	-1.514331615	-3.396077539	-10.95869579	-4.115000787	-10.75414447	-2.813429533
chr9_18877654_rs111333309_T_Denisova_single_seq	-5.905497544	-5.89870421	-6.322926489	-5.341655828	-5.414901521	-4.019514187	-5.601143784	-4.115000787	-10.75414447	-3.546568347
chr5_178410921_rs77145995_T_QTLs_single_seq	-1.23215997	-1.225366636	-2.743700358	-1.332842758	-2.266154075	-1.445423592	-2.174060943	-1.456146019	0.019818895	-1.506523629
chr7_158263913_rs148868692_T_Neanderthal_single_seq	-3.621289115	-2.526471034	-3.796380675	-2.104188086	-0.531056393	-2.731781012	-1.776301435	-2.335769466	-2.218869097	-2.17394829
chr17_76420191_rs368048006_C_Denisova_single_seq	-1.535513308	-0.735257419	-0.426377838	-0.976534216	-0.682970483	-1.300202458	-4.164279923	-1.263758221	-3.515739734	-1.194386037
chr4_6047259_rs115789654_G_Neanderthal_single_seq	0.250789455	-1.695553585	-3.064192221	-2.045414376	-1.792969761	-1.708021545	-0.30495501	-1.969837439	-2.383457066	-2.4585436
chr12_102821404_rs372895593_G_Denisova_single_seq	-0.582406454	-0.990263163	-1.0340055	-0.443276732	-0.104251495	-1.097968063	-1.425366057	-0.728264396	-2.473373703	-1.121414983
chr6_136352421_rs368180204_T_Denisova_single_seq	2.583897258	2.902717328	2.506192165	2.875898037	2.05323841	2.981805243	2.181974242	2.882254997	3.009794039	3.025899747
chr5_32514011_rs368328828_A_Neanderthal_single_seq	-1.55819766	-2.00427758	-2.301615983	-1.645574708	-11.34563886	-2.096253631	-1.879211005	-1.94074986	-10.75414447	-2.067296664
chr3_125306625_rs376696686_A_Denisova_single_seq	0.289418136	-1.171662109	-0.461396427	-2.13449792	-0.883136586	-1.606915733	-2.141712166	-1.654388083	-2.340516544	-1.035103659
chr9_125973003_rs767947765_G_Denisova_single_seq	-1.980110605	-0.671748264	-1.930609067	-0.922645783	-2.698180433	-1.682073093	-2.311237362	-1.497905665	-2.340516544	-1.46079254
chr21_43633820_rs375794540_A_Denisova_single_seq	1.036260038	1.05060479	1.236405074	0.870470964	0.663139889	0.708161015	0.341084614	0.971314782	0.516734822	0.933987825
chr18_12034265_rs898194328_A_Denisova_single_seq	-1.365838405	-1.85572104	-1.484022731	-1.54037542	-3.112019182	-1.73444527	-3.925272787	-1.630967195	-10.75414447	-1.251643355
chr12_102166978_rs80048426_C_Neanderthal_single_seq	0.705884282	0.251042909	-0.664034971	0.221334766	0.042916645	0.152575398	-0.752902539	-0.220292248	0.130789175	0.188724279
chr8_23187896_23188065_pos_16_A_pos_156_G_Neanderthal_haplotype	0.96645736	1.173277076	0.395239398	1.184670796	2.288151055	1.123075873	0.898896497	1.429598215	1.130407661	1.049102867
chr19_35723432_35723601_pos_63_G_pos_110_T_Neanderthal_haplotype	-2.674818512	-2.572129751	-7.255812293	-2.440433982	-7.88620724	-2.731781012	-3.819144436	-2.538729246	-2.841255137	-2.650546767
chr2_177873440_rs184164445_G_Neanderthal_single_seq	0.085018207	-4.34510588	0.806847157	-4.095217932	-1.091791374	-4.664182934	-1.526153888	-5.551864649	-0.64954572	-3.133921396
chr3_56752493_rs1008960164_G_Denisova_single_seq	-2.108149795	-2.317625144	-0.597600811	-2.478805793	-1.091791374	-2.166471627	-3.458849902	-2.675796977	-0.333131617	-2.650546767
chr3_13204356_rs376656849_G_Denisova_single_seq	-10.85969385	-4.922163183	-3.57569256	-4.355869687	-11.34563886	-3.895066816	-10.95869579	-3.491564138	-10.75414447	-4.277178447
chr16_58662808_rs77697455_G_Neanderthal_single_seq	-4.519843852	-3.521983643	-2.687337916	-3.101191833	-11.34563886	-3.314084167	-1.259991122	-3.121514094	-10.75414447	-4.635225967
chr9_97864836_rs79813577_A_Neanderthal_single_seq	-2.212235428	-2.135224098	-4.207449272	-2.296404747	-4.687427376	-1.73444527	-10.95869579	-2.495788724	-2.619718153	-1.967989464
chr8_82318163_rs370881514_C_Denisova_single_seq	-1.753785346	-2.035916897	-0.705415295	-2.165458229	-4.551222993	-2.166471627	-1.444968193	-2.157872594	-0.938761177	-2.13751466
chr16_75109613_rs371044135_A_Denisova_single_seq	-2.777544813	-1.85572104	-4.375393909	-1.856734234	-7.88620724	-1.99694643	-10.95869579	-1.884277091	-10.75414447	-2.28911806
chr14_67911102_rs75842047_A_Neanderthal_single_seq	-6.467376432	-2.824994524	-10.71524391	-3.514235283	-3.845792972	-2.731781012	-10.95869579	-2.937873099	-10.75414447	-3.751550085
chr14_96459191_rs1030383482_C_Denisova_single_seq	-4.519843852	-3.819477519	-7.255812293	-3.980658168	-5.19589174	-4.474080051	-3.925272787	-3.578499775	-3.835281236	-2.504202317
chr14_81244605_rs374897936_T_Neanderthal_single_seq	-1.92011464	-2.205442094	-3.796380675	-2.296404747	-11.34563886	-1.874350839	-1.657199594	-1.678195473	-1.108486041	-1.905389837
chr18_12044908_rs895557992_G_Denisova_single_seq	-4.928956517	-4.194689038	-10.71524391	-5.341655828	-11.34563886	-4.883192716	-10.95869579	-5.551864649	-10.75414447	-4.635225967
chr6_121493712_rs141298343_A_Neanderthal_single_seq	-0.703610778	-0.722329958	0.477665307	-0.472016627	-1.267488051	-0.645257936	-2.20715173	-0.301161831	-0.312237769	-0.417558336
chr4_940053_rs367726970_A_Denisova_single_seq	-4.065277988	-2.824994524	-10.71524391	-3.101191833	-11.34563886	-2.8423865	-10.95869579	-3.671011914	-10.75414447	-3.063873898
chr18_59652637_rs980684_A_Neanderthal_single_seq	-0.102303845	-0.208142928	-0.509450663	-0.378363049	-0.842807055	-0.657846977	0.929666952	-0.22905713	-0.030483529	-0.252617162
chr1_92005771_rs367707205_T_Denisova_single_seq	-2.324418478	-3.435048006	-1.557896977	-2.986175173	-3.768210031	-3.575525314	-0.815312575	-3.331987825	-2.03646805	-3.751550085
chr5_117739455_rs969665457_C_Denisova_single_seq	1.351281823	1.524581168	0.91547825	1.588849621	2.362259457	1.53618039	0.125448222	1.387212821	1.039865172	1.514521152
chr17_12324260_12324429_pos_86_A_pos_87_A_Denisova_haplotype	-3.007944813	-2.824994524	-4.565496793	-2.366622743	-2.466055609	-2.278654677	-3.627778911	-2.22642207	-7.294712855	-2.28911806
chr2_99465786_rs72811092_C_QTLs_single_seq	-3.621289115	-3.521983643	-10.71524391	-4.674231167	-11.34563886	-4.306135413	-3.925272787	-4.401622013	-10.75414447	-4.277178447
chr12_22812440_rs73080488_C_Neanderthal_single_seq	-3.138594666	-3.713349168	-10.71524391	-2.600453241	-11.34563886	-2.487500567	-5.027958451	-3.057667612	-10.75414447	-3.454056209
chr19_42786890_rs975717350_T_Neanderthal_single_seq	-0.666168494	-0.463806999	1.041729314	-0.452793224	-3.694587168	-0.696286952	-1.590189327	-0.520323131	-1.499115903	-0.628890011
chr15_66622042_rs367673612_C_Denisova_single_seq	-1.345966259	-1.359045071	-2.388814425	-1.018314019	-3.160763516	-1.030931845	-2.930789792	-1.356747556	-0.251312669	-1.069011097
chr1_89593913_rs370596321_T_Denisova_single_seq	1.995758655	2.025725209	1.020735127	1.915362188	2.269875836	1.930273097	1.311891552	1.982556866	2.41968879	1.799284801
chr3_15681771_rs140559634_T_Neanderthal_single_seq	-3.528776976	-3.001151479	-1.143491269	-2.074501955	-11.34563886	-2.580310377	-7.49926417	-2.495788724	-1.969509628	-2.504202317
chr16_71937979_rs373945775_A_Denisova_single_seq	-4.065277988	-2.3975733	-4.375393909	-2.478805793	-11.34563886	-2.731781012	-4.808948669	-2.538729246	-1.874561224	-2.997070527
chr5_128993801_rs932083823_A_Denisova_single_seq	-4.928956517	-5.180475179	-10.71524391	-4.219665303	-11.34563886	-3.575525314	-10.95869579	-6.517099231	-10.75414447	-5.112547745
chr9_95049470_rs72750463_C_Neanderthal_single_seq	-1.727836894	-2.317625144	-2.633094871	-2.13449792	-4.312215857	-2.318075027	-3.819144436	-2.495788724	-0.343693122	-2.067296664
chr9_95450448_rs147724312_A_Neanderthal_single_seq	-0.691021736	-1.243721783	-2.259916692	-1.004252552	-2.044142664	-1.223343004	-1.727474608	-1.245858549	-4.246349833	-1.352431186
chr18_68290527_rs77281277_G_Neanderthal_single_seq	-3.138594666	-3.819477519	-3.920828046	-4.674231167	-11.34563886	-5.141504712	-10.95869579	-4.978679316	-2.619718153	-4.445123084
chr1_1812421_rs375170093_A_Denisova_single_seq	-0.936366369	-0.330318989	-3.215398025	-0.307585152	-2.320499297	0.024486022	-1.801348854	-0.255675875	-1.429963927	-0.149254966
chr22_17620294_rs79729769_T_Neanderthal_single_seq	-4.928956517	-3.614495781	-10.71524391	-4.219665303	-11.34563886	-5.859733743	-10.95869579	-4.759669534	-10.75414447	-4.126761604
chr17_76422291_rs377275657_A_Denisova_single_seq	-4.928956517	-4.513050518	-5.04281857	-3.514235283	-11.34563886	-3.575525314	-10.95869579	-3.491564138	-6.36182705	-4.277178447
chr9_98061026_rs1875835_A_Neanderthal_single_seq	-1.076695646	-0.52984576	-0.437956512	-0.342540103	-1.718104975	-0.233671486	-0.426339864	-0.119068157	-0.62357391	-0.252617162
chr17_38181538_38181707_pos_83_C_pos_89_C_Denisova_haplotype	-5.187268513	-7.393468902	-4.207449272	-4.674231167	-11.34563886	-4.306135413	-10.95869579	-4.251205171	-10.75414447	-4.277178447
chr9_95100125_rs41277739_G_Neanderthal_single_seq	-4.928956517	-3.713349168	-7.255812293	-2.879654849	-0.842807055	-3.026027494	-10.95869579	-3.409570766	-10.75414447	-3.367120572
chr4_6046116_rs150275633_C_Neanderthal_single_seq	-2.626074178	-0.95959899	-3.215398025	-1.061339922	-6.953321436	-1.223343004	-1.225680467	-1.300237915	-3.720721472	-1.139314654
chr7_36586670_rs187578608_T_Neanderthal_single_seq	-4.201482372	-4.703153401	-7.255812293	-3.683164292	-11.34563886	-7.354498435	-7.49926417	-4.759669534	-10.75414447	-4.277178447
chr3_125364547_125364716_pos_30_G_pos_89_G_pos_142_T_Denisova_haplotype	-3.208642163	-2.572129751	-2.580817592	-2.197097546	-11.34563886	-3.092830865	-7.49926417	-2.774990333	-7.294712855	-3.86610985
chr15_51621832_rs12592672_A_Neanderthal_single_seq	-0.966392324	-4.194689038	-10.71524391	-3.874529817	-11.34563886	-3.396077539	-10.95869579	-4.56956665	-10.75414447	-5.830776776
chr10_64986158_rs113006070_G_Neanderthal_single_seq	-4.709946735	-2.526471034	-10.71524391	-1.368422737	-3.211212539	-2.13093547	-0.921148835	-2.298391856	-2.902395432	-1.577958767
chr14_65820008_rs951662353_G_Neanderthal_single_seq	0.523470406	-0.155064163	0.229468149	-0.491499638	-0.098304681	-0.620404693	1.007449124	-0.282795001	-1.201475376	-0.417558336
chr14_87010463_rs117710226_G_Neanderthal_single_seq	-2.286046667	-2.357045494	-1.69010435	-1.782859989	0.554095683	-2.786024057	-1.349517051	-2.335769466	-4.09593299	-2.55135341
chr4_138316198_rs144003577_A_Neanderthal_single_seq	-1.028386611	-1.359045071	-2.927341353	-1.52022572	-6.953321436	-1.934346804	-1.751681469	-1.33766401	-1.090586369	-1.352431186
chr17_71492657_rs371819921_C_Denisova_single_seq	-4.065277988	-2.881356967	-2.927341353	-3.101191833	-3.374095305	-3.396077539	-1.961516308	-3.331987825	-2.03646805	-2.933224045
chr1_43152933_rs371922788_A_Denisova_single_seq	-1.406423221	-1.053618899	-0.821942381	-0.713728609	-0.329527021	-0.749187289	-2.462840762	-0.740744535	-0.801403226	-0.343066382
chr16_85927064_rs929337116_G_Denisova_single_seq	-6.467376432	-2.7184742	-3.57569256	-2.558753949	-2.466055609	-3.483013176	-1.568526833	-3.121514094	-7.294712855	-3.546568347
chr3_128753805_rs373278635_G_Denisova_single_seq	-2.489006448	-2.482213114	-0.899860616	-1.42349412	-6.953321436	-2.13093547	-1.751681469	-1.435710904	-2.520524796	-1.845393872
chr3_72397284_rs11717301_C_QTLs_single_seq	-4.928956517	-3.435048006	-7.255812293	-2.986175173	-1.452337328	-2.786024057	-2.54506786	-3.121514094	-10.75414447	-3.133921396
chr22_22291196_rs5750245_G_Neanderthal_single_seq	-1.307024757	-2.7184742	-6.322926489	-1.882224209	-0.935187508	-1.423761097	-1.776301435	-2.413561626	-3.033045284	-1.705488303
chr6_90240937_rs367751340_C_Denisova_single_seq	-3.071791295	-1.574451062	-2.743700358	-2.045414376	1.340642796	-1.656583118	-4.164279923	-1.99952357	-1.522923292	-2.101978503
chr5_149740240_rs77442127_A_Neanderthal_single_seq	-2.324418478	-4.34510588	-5.761047602	-4.095217932	-11.34563886	-4.664182934	-2.773820446	-3.990553416	-10.75414447	-5.112547745
chr10_131359577_131359746_pos_43_A_pos_44_A_pos_129_G_Neanderthal_haplotype	-1.652679534	-0.990263163	-2.743700358	-1.151443812	0.613276297	-1.132691642	-2.588008382	-1.395689057	-2.07114989	-1.139314654
chr13_99347685_rs111749839_C_Denisova_single_seq	-7.400262236	-3.064997961	-6.322926489	-4.095217932	-11.34563886	-3.236501226	-3.458849902	-3.769865301	-10.75414447	-3.86610985
chr5_113790453_rs373287962_G_Denisova_single_seq	-2.142017431	-2.526471034	-10.71524391	-3.514235283	-11.34563886	-2.901040717	-0.176516595	-2.628645883	-6.36182705	-2.933224045
chr6_121597829_rs73526653_T_Neanderthal_single_seq	-5.905497544	-2.317625144	-1.963699853	-2.600453241	-11.34563886	-2.443242647	-3.045806453	-2.335769466	-1.144965735	-2.872083751
chr14_61217595_rs117574584_C_Denisova_single_seq	-4.065277988	-5.89870421	-6.322926489	-5.656529165	-11.34563886	-4.883192716	-10.95869579	-3.409570766	-10.75414447	-4.635225967
chr6_4259144_rs967622509_C_Neanderthal_single_seq	-0.536639094	-0.163776116	-2.434473142	-0.481725244	1.58195394	-0.187308401	-0.99146953	-0.406584849	-1.342633485	-0.417558336
chr15_67020695_rs78338501_G_Neanderthal_single_seq	-3.826270853	-3.001151479	-2.802354576	-3.22617861	-11.34563886	-2.029295208	-5.286270447	-2.582987166	-10.75414447	-2.067296664
chr12_59609207_rs12426503_C_Denisova_single_seq	0.002168486	-0.291612576	0.408230886	-0.106439366	2.244363322	0.166923553	-0.260859431	0.181357401	-0.039040464	0.092311047
chr14_58908913_rs374947650_T_Denisova_single_seq	-1.807125804	-2.135224098	-10.71524391	-2.780461493	-11.34563886	-2.487500567	-2.54506786	-2.22642207	-3.515739734	-2.033429028
chr20_50293986_rs369840252_C_Denisova_single_seq	-2.176699271	-2.205442094	-10.71524391	-2.366622743	-7.88620724	-2.580310377	-5.027958451	-2.72454131	-10.75414447	-2.101978503
chr6_88610530_rs866712220_T_Denisova_single_seq	-10.85969385	-4.058484654	-4.375393909	-4.506286529	-11.34563886	-4.474080051	-2.876546748	-5.236991311	-10.75414447	-4.277178447
chr12_58194954_rs111647711_G_Neanderthal_single_seq	-1.834554292	-2.035916897	-3.064192221	-1.461412072	-3.768210031	-2.358602833	-6.004499478	-2.582987166	-3.423227595	-2.872083751
chr17_69597794_rs373610158_A_Denisova_single_seq	-1.269106805	-0.431887665	-2.301615983	-0.73679377	-1.452337328	-0.536642654	-1.225680467	-0.667433504	-1.814565259	-0.6935377
chr10_12686441_rs369234211_C_Denisova_single_seq	-3.208642163	-2.035916897	-4.565496793	-2.296404747	-11.34563886	-2.096253631	-3.72029105	-2.298391856	-2.520524796	-2.329645867
chr9_94020586_rs10991845_T_Neanderthal_single_seq	-3.940830617	-2.482213114	-3.57569256	-2.780461493	-11.34563886	-2.901040717	-10.95869579	-3.188317465	-10.75414447	-2.000338241
chr9_134311589_rs888722936_A_Denisova_single_seq	2.321924314	2.093091904	2.124550378	2.199782483	2.337246027	2.263052512	2.838053633	2.216803829	2.47030948	2.259933262
chr4_20751535_rs184852225_G_Neanderthal_single_seq	-3.940830617	-4.703153401	-7.255812293	-4.674231167	-11.34563886	-5.859733743	-3.72029105	-4.759669534	-10.75414447	-4.635225967
chr19_51435213_rs931863_T_Denisova_single_seq	-5.187268513	-3.521983643	-10.71524391	-2.931932128	-11.34563886	-3.162878362	-10.95869579	-4.251205171	-10.75414447	-3.454056209
chr19_35807109_rs117190650_C_Denisova_single_seq	-4.519843852	-2.3975733	-1.930609067	-2.262537111	-2.771991672	-2.533159284	-5.027958451	-2.19174023	-3.614593121	-1.936350146
chr3_12988726_rs373501096_C_Denisova_single_seq	-1.028386611	-0.49644855	-0.932245703	-0.603629818	-2.561004013	-0.571946904	-3.045806453	-0.740744535	-0.716597519	-0.282141283
chr3_133523065_rs76677689_G_Denisova_single_seq	-1.406423221	-2.940011184	-2.927341353	-2.879654849	-7.88620724	-2.731781012	-7.49926417	-2.937873099	-7.294712855	-2.55135341
chr4_20740071_20740240_pos_30_T_pos_31_A_pos_142_T_Neanderthal_haplotype	-4.709946735	-3.064997961	-3.920828046	-3.683164292	-7.88620724	-4.306135413	-10.95869579	-3.990553416	-10.75414447	-3.207544259
chr22_29631220_rs372637810_T_Denisova_single_seq	-2.212235428	-2.00427758	-3.796380675	-1.712584975	-11.34563886	-2.278654677	-3.458849902	-2.335769466	-5.081719131	-1.905389837
chr14_66879909_rs77709318_A_Neanderthal_single_seq	-3.282265027	-3.064997961	-3.476839173	-5.083343832	-11.34563886	-3.674378701	-1.826838828	-3.188317465	-5.396592469	-3.546568347
chr9_98078319_rs4647360_G_Neanderthal_single_seq	0.451486806	0.277026413	-1.06958548	-0.011969393	0.793592712	0.116068009	-1.080644876	0.226933688	-0.145889651	-0.11343202
chr6_93927817_93927986_pos_86_C_pos_87_G_Denisova_haplotype	-1.780209071	-1.441389533	-3.384327034	-1.386547285	-2.348459378	-1.014648432	-2.773820446	-1.476874753	-2.671995432	-1.483476892
chr3_183354949_rs375579256_G_Neanderthal_single_seq	-5.187268513	-3.435048006	-3.137815084	-4.355869687	-1.718104975	-4.155718571	-1.751681469	-5.551864649	-10.75414447	-4.277178447
chr20_50405156_rs372430762_G_Denisova_single_seq	-10.85969385	-4.194689038	-4.375393909	-3.596228655	-1.831911263	-2.962181012	-10.95869579	-3.121514094	-7.294712855	-2.872083751
chr4_2967863_rs186096482_G_Denisova_single_seq	-4.201482372	-2.572129751	-6.322926489	-2.7333104	-1.664400447	-2.731781012	-3.540843274	-4.115000787	-10.75414447	-2.933224045
chr14_86801269_rs77851833_A_Neanderthal_single_seq	-4.709946735	-3.614495781	-10.71524391	-3.77567643	-11.34563886	-3.780507052	-10.95869579	-4.759669534	-3.614593121	-3.546568347
chr6_137512078_rs372526306_T_Denisova_single_seq	-2.946804518	-4.513050518	-10.71524391	-5.656529165	-2.435745775	-5.141504712	-10.95869579	-4.978679316	-10.75414447	-4.635225967
chr3_171218112_rs376052764_G_Denisova_single_seq	0.98618818	0.961281364	-0.294231056	1.008633403	-1.280896094	1.194848695	0.875380165	1.016508612	0.601757165	0.899337224
chr12_47505734_rs142604920_A_Neanderthal_single_seq	-10.85969385	-3.064997961	-7.255812293	-3.292981981	-1.913096959	-3.162878362	-6.566378366	-3.409570766	-7.294712855	-3.99055722
chr1_3199467_rs918234267_G_Denisova_single_seq	-5.187268513	-3.435048006	-2.802354576	-3.683164292	-7.88620724	-3.314084167	-10.95869579	-3.121514094	-10.75414447	-2.872083751
chr3_128618058_rs376690416_T_Denisova_single_seq	-1.028386611	-0.634942823	-0.294231056	-0.603629818	-0.468354725	-0.169172461	-1.826838828	-0.436725814	-1.57175012	-0.554952651
chr1_225690030_rs141443284_G_Neanderthal_single_seq	-3.208642163	-2.439272592	-4.375393909	-2.986175173	-4.206087507	-3.162878362	-10.95869579	-2.774990333	-2.340516544	-3.367120572
chr1_14594575_rs77392069_A_Neanderthal_single_seq	3.130321445	3.19362669	2.93210208	3.083539502	3.087490126	3.056916255	2.710964391	3.168317034	2.839363368	3.103104208
chr9_117113402_rs140419348_C_Denisova_single_seq	-0.79495109	-0.25391755	-0.664034971	-0.033227563	-0.956545337	0.000652412	-0.112421878	-0.220292248	-0.476857073	-0.43956784
chr12_104764609_rs373969035_A_Denisova_single_seq	-4.709946735	-4.194689038	-5.761047602	-3.77567643	-3.019209372	-4.664182934	-3.819144436	-4.759669534	-10.75414447	-3.751550085
chr8_20419942_rs17420455_T_Neanderthal_single_seq	-6.467376432	-2.317625144	-5.04281857	-3.101191833	-3.317732862	-2.629054711	-7.49926417	-2.774990333	-2.473373703	-2.4585436
chr3_32171552_32171721_pos_66_T_pos_106_G_Neanderthal_haplotype	-3.44184134	-3.201848829	-2.927341353	-2.986175173	-3.112019182	-3.026027494	-7.49926417	-2.881510657	-3.176715645	-2.933224045
chr3_45736463_rs150516593_A_Denisova_single_seq	-4.065277988	-3.435048006	-4.375393909	-5.341655828	-11.34563886	-3.780507052	-3.381266961	-5.236991311	-7.294712855	-5.112547745
chr6_46252063_rs145214289_A_Neanderthal_single_seq	-3.940830617	-1.225366636	-0.948715004	-1.032513888	-6.953321436	-0.846703795	-2.385048601	-1.126418444	-1.729004911	-1.08626842
chr3_19374340_rs372044626_G_Denisova_single_seq	-4.519843852	-3.001151479	-3.920828046	-2.687651683	-7.88620724	-2.901040717	-10.95869579	-2.261958227	-10.75414447	-3.063873898
chr14_71283636_rs182502247_G_Denisova_single_seq	-6.467376432	-5.495348516	-10.71524391	-4.506286529	-11.34563886	-4.664182934	-10.95869579	-4.401622013	-10.75414447	-4.445123084
chr15_52038855_rs149340999_C_Neanderthal_single_seq	-4.201482372	-3.521983643	-5.357691907	-3.162332128	-11.34563886	-3.674378701	-5.286270447	-3.875993652	-3.614593121	-2.75706709
chr16_57391460_rs72784895_G_Neanderthal_single_seq	-3.44184134	-3.934037283	-7.255812293	-4.506286529	-11.34563886	-2.901040717	-10.95869579	-3.491564138	-10.75414447	-3.546568347
chr1_85774466_rs75581032_T_Neanderthal_single_seq	-0.029178648	-0.070721327	0.689365486	-0.25669116	-6.953321436	-0.039966685	0.112096021	-0.273698533	-0.64954572	-0.272232624
chr6_130220551_rs370055003_G_Denisova_single_seq	-4.928956517	-3.819477519	-3.796380675	-3.514235283	-11.34563886	-4.019514187	0.282691575	-3.578499775	-3.423227595	-3.367120572
chr22_20930972_20931141_pos_20_T_pos_123_C_pos_152_C_Neanderthal_haplotype	-4.201482372	-4.194689038	-10.71524391	-5.083343832	-11.34563886	-4.883192716	-10.95869579	-4.759669534	-7.294712855	-4.126761604
chr6_52411122_rs910244_A_Tewhey_single_seq	-0.582406454	-2.205442094	0.618470514	-1.623912213	-1.699980427	-2.062385995	-1.505425155	-1.519247697	-2.726238477	-1.787793606
chr1_65475573_65475742_pos_60_G_pos_113_G_Denisova_haplotype	-5.905497544	-3.353054634	-6.322926489	-4.219665303	-11.34563886	-3.895066816	-2.632266302	-3.258364962	-10.75414447	-3.86610985
chr14_61487937_rs148585430_T_Denisova_single_seq	-2.011070914	-2.668025178	-4.207449272	-2.558753949	-7.88620724	-3.396077539	-4.808948669	-2.774990333	-3.423227595	-2.933224045
chr3_23107748_rs113955626_T_Neanderthal_single_seq	-2.404366634	-1.80033247	-4.565496793	-1.667567436	-5.673213517	-1.761362003	-2.275701205	-1.654388083	-3.835281236	-1.602578733
chr6_108070309_108070478_pos_58_T_pos_114_G_Denisova_haplotype	-4.351899214	-2.770751479	-5.04281857	-2.016901689	-4.837844219	-2.318075027	-4.039832552	-2.335769466	-2.782600919	-3.063873898
chr15_53914626_rs117793395_C_Neanderthal_single_seq	-1.891027061	-2.439272592	-1.746577119	-2.600453241	-6.391442549	-2.13093547	-4.039832552	-2.72454131	-1.729004911	-2.813429533
chr6_157900869_157901038_pos_65_C_pos_108_C_Denisova_haplotype	-3.720142502	-3.614495781	-2.927341353	-3.22617861	-11.34563886	-3.674378701	-2.987152235	-3.409570766	-2.966241914	-2.933224045
chr16_75116660_rs373013056_C_Denisova_single_seq	-3.621289115	-3.713349168	-10.71524391	-3.874529817	-4.10723412	-3.396077539	-2.588008382	-3.057667612	-10.75414447	-3.454056209
chr6_116582525_rs147491860_G_Neanderthal_single_seq	-5.50214185	-3.934037283	-4.565496793	-3.596228655	-11.34563886	-4.306135413	-10.95869579	-4.115000787	-2.427714986	-3.99055722
chr10_14568416_rs12570247_C_Neanderthal_single_seq	-10.85969385	-4.058484654	-3.384327034	-3.436652342	-7.88620724	-4.155718571	-3.381266961	-4.251205171	-2.966241914	-2.813429533
chr6_138523669_rs116990550_G_Neanderthal_single_seq	-2.075059009	0.142159946	-0.852606555	-0.223732673	1.513701795	-0.098826044	-1.680246331	-0.168792609	-0.689401708	-0.223685142
chr22_29563602_rs185367325_A_Denisova_single_seq	-0.641736157	-1.973317271	0.433868079	-1.988941607	-2.114417678	-2.062385995	-0.591281038	-2.827267612	-1.090586369	-2.28911806
chr13_99347685_rs111749839_C_Denisova_single_seq	-2.142017431	-0.871333239	-0.10698909	-0.784060734	0.09574917	-0.875820727	-1.313037356	-1.176401332	-10.75414447	-1.139314654
chr3_14233726_rs368885484_G_Denisova_single_seq	-2.324418478	-2.3975733	-4.784506575	-2.600453241	-11.34563886	-3.236501226	-3.627778911	-2.881510657	-3.176715645	-2.650546767
chr6_150416774_rs964638957_C_Denisova_single_seq	-4.709946735	-3.353054634	-2.032249328	-3.436652342	-1.483001501	-3.314084167	-10.95869579	-3.057667612	-10.75414447	-3.546568347
chr10_131390922_rs138509460_G_Neanderthal_single_seq	-7.400262236	-2.619280844	-2.802354576	-3.162332128	-11.34563886	-3.314084167	-4.450901149	-3.769865301	-4.604397354	-3.546568347
chr3_46169040_rs35464221_T_Neanderthal_single_seq	-1.834554292	-1.62167934	-2.141596725	-1.090753684	-3.263489818	-1.402419066	-0.406987527	-0.844673889	-1.844251389	-1.232303989
chr6_137597806_rs370686755_A_Denisova_single_seq	-4.201482372	-3.435048006	-3.920828046	-2.643393763	-7.88620724	-4.019514187	-5.027958451	-4.115000787	-2.218869097	-2.933224045
chr1_85566662_rs190294907_T_Denisova_single_seq	0.320836953	0.23124349	1.620983677	-0.040383803	0.219939278	-0.023581557	1.721004217	0.307935252	-0.431089713	-0.052805661
chr20_46686165_rs16993240_C_Neanderthal_single_seq	-0.936366369	-0.190232145	-0.965374485	-0.433822602	-0.728171394	-0.233671486	-0.332074137	-0.282795001	-1.475695015	-0.312282248
chr6_90487662_rs375339115_T_Denisova_single_seq	-0.997056497	0.346158303	-0.182887987	0.197198778	-0.499364948	0.31599688	-0.387891351	0.440970089	-0.301903233	0.130159362
chr9_88608467_rs182857405_G_Neanderthal_single_seq	-4.709946735	-3.934037283	-10.71524391	-4.86433405	-11.34563886	-4.306135413	-2.141712166	-3.671011914	-10.75414447	-3.454056209
chr20_19649828_rs958552729_T_Denisova_single_seq	-5.50214185	-3.521983643	-4.784506575	-3.683164292	0.415496791	-3.895066816	-4.164279923	-3.258364962	-1.729004911	-3.751550085
chr16_86016098_rs971166500_G_Denisova_single_seq	0.106811597	-0.310835978	-0.403495597	-0.265049788	0.634857777	-0.490875293	0.085015074	0.071436953	-3.614593121	-0.374521735
chr22_31009557_rs187224311_C_Neanderthal_single_seq	-5.905497544	-3.521983643	-10.71524391	-6.059884859	-11.34563886	-5.859733743	-4.300484306	-4.56956665	-10.75414447	-4.445123084
chr10_131276736_rs56260109_A_Neanderthal_single_seq	-1.677299501	-1.399629887	-2.388814425	-1.350523065	-7.88620724	-0.67054684	-1.751681469	-1.33766401	-2.619718153	-1.069011097
chr11_19641698_rs10833138_G_Denisova_single_seq	-3.138594666	-2.824994524	-4.784506575	-3.683164292	-2.188291924	-3.396077539	-10.95869579	-3.331987825	-3.254298586	-2.75706709
chr17_10212805_rs2277643_C_Denisova_single_seq	-6.467376432	-3.819477519	-2.104219115	-3.514235283	-7.88620724	-3.092830865	-3.819144436	-4.56956665	-10.75414447	-3.86610985
chr17_9942873_rs138706472_A_Denisova_single_seq	-3.071791295	-2.241875723	-4.207449272	-2.13449792	-2.293070808	-2.13093547	-1.634515242	-3.121514094	-3.614593121	-2.13751466
chr16_55647525_rs188803472_C_Neanderthal_single_seq	-5.187268513	-4.194689038	-5.357691907	-2.829205827	-11.34563886	-3.314084167	-3.819144436	-2.937873099	-10.75414447	-2.75706709
chr18_61069581_61069750_pos_29_G_pos_108_A_pos_142_A_pos_143_A_Neanderthal_haplotype	-3.208642163	-3.131801332	-7.255812293	-2.931932128	-2.528655236	-4.155718571	-10.95869579	-3.491564138	-7.294712855	-3.133921396
chr6_146051079_rs117785966_C_Neanderthal_single_seq	-2.626074178	-3.275471693	-2.032249328	-3.22617861	-3.211212539	-2.487500567	-1.46484034	-3.409570766	-3.835281236	-2.933224045
chr1_12569828_12569997_pos_46_A_pos_94_G_pos_127_G_Denisova_haplotype	-2.404366634	-2.668025178	-3.681820911	-3.22617861	-11.34563886	-2.166471627	-5.286270447	-2.495788724	-3.423227595	-2.650546767
chr6_93808931_rs966001035_T_Denisova_single_seq	-0.205953076	-0.410993816	-1.930609067	-0.452793224	0.338671452	-0.291348522	-1.568526833	-0.310433682	-1.648235965	-0.616300969
chr5_43481010_rs13183407_C_Neanderthal_single_seq	-4.065277988	-2.439272592	-7.255812293	-2.643393763	-11.34563886	-2.029295208	-1.349517051	-2.09243303	-10.75414447	-2.24969771
chr12_79520643_rs368920253_C_Denisova_single_seq	-2.404366634	-3.521983643	-3.137815084	-3.162332128	-3.211212539	-2.8423865	-3.540843274	-2.996527317	-2.03646805	-2.55135341
chr16_27594247_rs373524877_G_Denisova_single_seq	-7.400262236	-3.521983643	-5.761047602	-4.219665303	-2.93201093	-4.155718571	-10.95869579	-3.409570766	-10.75414447	-3.99055722
chr18_22249936_rs976324809_T_Denisova_single_seq	-1.581244396	-0.610917371	-2.481624235	-0.80828792	-11.34563886	-1.080914732	-1.751681469	-0.942190394	-2.03646805	-0.51935804
chr3_15816389_rs1041100617_A_Neanderthal_single_seq	-1.448182867	-1.973317271	-2.743700358	-2.600453241	-11.34563886	-2.358602833	-2.347670992	-2.937873099	-10.75414447	-2.24969771
chr1_54823839_rs192255106_T_Neanderthal_single_seq	-0.653900605	-1.506386788	-3.297391397	-1.735631711	-2.849783832	-1.6315357	-3.045806453	-1.210711987	-10.75414447	-1.271245491
chr5_2176010_rs75629299_T_Neanderthal_single_seq	-3.44184134	-3.819477519	-5.04281857	-3.874529817	-4.014721981	-4.664182934	-10.95869579	-4.401622013	-2.671995432	-2.28911806
chr14_58852320_rs368307569_G_Denisova_single_seq	-2.286046667	-1.773415737	-3.57569256	-1.961513119	-2.890311639	-2.096253631	-7.49926417	-2.261958227	-1.220814741	-1.787793606
random_8150_random_single_seq	-10.85969385	-3.275471693	-3.215398025	-3.101191833	-4.687427376	-4.474080051	-10.95869579	-3.769865301	-2.56926913	-4.854235749
chr3_32121294_32121463_pos_12_G_pos_23_A_pos_144_T_pos_153_G_pos_161_T_Neanderthal_haplotype	-0.438680999	-0.390398248	-1.124656862	-0.472016627	-0.989186889	-0.281574128	-2.725076112	-0.202920635	1.130407661	-0.282141283
chr12_26691788_rs545704174_A_Denisova_single_seq	-2.831787858	-0.761465134	-1.016539245	-0.935930362	-3.768210031	-1.402419066	-2.677925019	-0.817981267	-1.547130153	-1.416466625
chr1_36988952_rs77397977_G_Neanderthal_single_seq	-2.725267534	-2.7184742	-10.71524391	-4.219665303	-11.34563886	-3.483013176	-10.95869579	-4.401622013	-4.604397354	-3.063873898
chr10_5800311_rs11595970_T_Neanderthal_single_seq	-2.725267534	-1.574451062	-1.484022731	-1.461412072	-11.34563886	-1.320074604	-10.95869579	-1.193454663	-1.93716085	-1.213220443
chr17_71470538_rs369021967_G_Denisova_single_seq	-0.279435287	-0.709517307	-0.358791942	-1.167023824	0.634857777	-0.966872708	0.573172986	-1.176401332	-1.144965735	-1.157439202
chr1_86255665_rs139153775_C_Denisova_single_seq	-0.582406454	-0.647107271	-0.426377838	-0.935930362	-2.466055609	-0.846703795	0.94857046	-0.679396218	0.676830699	-0.461918326
chr1_65463386_65463555_pos_41_G_pos_132_G_Denisova_haplotype	-0.307985593	-0.788157756	-0.449628866	-1.090753684	-0.423054456	-0.875820727	-1.85278728	-0.77884609	-0.744315856	-1.103734675
chr3_157523456_rs993855473_A_Denisova_single_seq	-4.519843852	-3.001151479	-5.04281857	-2.879654849	-2.376972066	-2.962181012	-3.819144436	-2.937873099	-10.75414447	-2.997070527
chr10_131364063_rs150303513_C_Neanderthal_single_seq	-1.677299501	-2.279253333	-0.868186566	-2.104188086	-1.955469903	-2.786024057	-2.725076112	-2.628645883	-5.081719131	-2.17394829
chr6_146061681_rs186547811_A_Neanderthal_single_seq	-4.519843852	-5.180475179	-10.71524391	-4.095217932	-11.34563886	-4.306135413	-10.95869579	-6.517099231	-3.336291958	-4.445123084
chr5_43470661_rs34096155_G_Neanderthal_single_seq	-1.834554292	-3.131801332	-0.637093104	-3.596228655	-2.662644275	-3.396077539	-2.987152235	-3.057667612	-2.258289446	-3.86610985
chr6_149580560_rs371158161_G_Denisova_single_seq	-2.831787858	-3.275471693	-3.796380675	-2.13449792	-3.374095305	-2.580310377	-3.72029105	-1.752069718	-0.73039012	-2.813429533
chr3_7714411_rs916286093_T_Denisova_single_seq	-3.359847967	-2.526471034	-4.784506575	-2.600453241	-3.694587168	-3.396077539	-10.95869579	-3.258364962	-2.902395432	-2.24969771
chr12_102908195_102908364_pos_51_T_pos_122_T_Neanderthal_haplotype	-5.905497544	-4.058484654	-10.71524391	-3.980658168	-11.34563886	-3.895066816	-2.987152235	-3.578499775	-10.75414447	-4.277178447
chr15_81233954_rs373066334_T_Denisova_single_seq	-0.470600333	-0.095510511	0.335284993	0.178828049	-0.914141255	0.116068009	-0.426339864	-0.078901446	-1.756964992	0.174304419
chr16_75189018_rs908758999_G_Denisova_single_seq	-3.826270853	-4.34510588	-3.681820911	-4.219665303	-11.34563886	-4.306135413	-6.004499478	-3.057667612	-10.75414447	-4.445123084
chr10_14579091_rs77767263_C_Neanderthal_single_seq	-2.888150301	-3.353054634	-10.71524391	-2.829205827	-4.10723412	-3.092830865	-3.381266961	-2.124781808	-10.75414447	-2.600097744
chr6_135713070_rs943157721_G_Denisova_single_seq	-1.949800771	-0.871333239	-1.997567489	-0.679807884	-4.551222993	-0.762721113	-1.111638443	-1.001024033	-1.874561224	-0.953665843
chr1_43234390_rs373389737_G_Denisova_single_seq	-1.949800771	-1.243721783	-3.920828046	-1.264211742	-0.682970483	-1.280600321	-4.300484306	-1.046779296	-4.41429447	-1.001974878
chr21_44144824_rs374871560_T_Denisova_single_seq	-1.581244396	-0.95959899	-1.866620972	-1.298119179	-2.561004013	-1.402419066	-1.85278728	-1.456146019	-2.07114989	-1.271245491
chr8_23217723_rs3736020_T_Neanderthal_single_seq	-4.928956517	-2.940011184	-10.71524391	-3.683164292	-11.34563886	-3.483013176	-0.04356334	-3.258364962	-10.75414447	-3.645421734
chr15_56949271_rs376161242_C_Denisova_single_seq	-2.489006448	-1.72104356	-1.898260289	-2.262537111	-11.34563886	-1.320074604	-2.311237362	-1.752069718	-2.427714986	-2.033429028
chr1_40639321_40639490_pos_16_T_pos_156_C_Denisova_haplotype	-4.928956517	-3.435048006	-5.04281857	-5.341655828	-7.88620724	-4.474080051	-4.300484306	-4.759669534	-10.75414447	-5.427421082
chr16_25270534_rs375410407_G_Denisova_single_seq	-0.666168494	-0.087200033	0.236769253	0.203270736	-1.164486602	0.525363247	0.621091541	0.28964217	0.044327328	0.318970343
chr18_60388216_rs71352589_G_Neanderthal_single_seq	-1.126678533	-1.506386788	-3.384327034	-1.712584975	-3.768210031	-1.402419066	-0.854097035	-1.702402333	-1.522923292	-1.653116126
chr7_71450962_rs77459608_T_Neanderthal_single_seq	-2.075059009	-1.913321306	-1.835660663	-1.667567436	-7.88620724	-1.682073093	-2.079112539	-1.678195473	-3.720721472	-1.759833525
chr14_81250194_rs118005055_G_Neanderthal_single_seq	-7.400262236	-4.34510588	-10.71524391	-5.341655828	-11.34563886	-4.019514187	-7.49926417	-3.990553416	-4.823407136	-4.445123084
chr5_121321997_121322166_pos_65_G_pos_107_G_Neanderthal_haplotype	-2.578923084	-0.974849608	-1.898260289	-0.80828792	-2.810363482	-0.998546758	-1.259991122	-0.871869699	-0.758377322	-0.775144469
chr1_12565875_rs139828623_A_Denisova_single_seq	-5.187268513	-3.201848829	-10.71524391	-2.262537111	-3.927786344	-2.533159284	-4.618845786	-2.538729246	-2.902395432	-2.997070527
chr10_79616655_rs375711278_G_Denisova_single_seq	-4.709946735	-3.614495781	-10.71524391	-3.874529817	-11.34563886	-4.155718571	-10.95869579	-3.258364962	-1.78547768	-4.126761604
chr1_226358605_226358774_pos_15_T_pos_157_G_Denisova_haplotype	-2.363838828	-1.13693853	-1.261973278	-1.090753684	-6.953321436	-1.064060626	-2.725076112	-1.33766401	2.747817077	-0.922335729
chr14_78906035_78906204_pos_21_G_pos_64_C_pos_152_C_Neanderthal_haplotype	-0.337112323	-0.49644855	-2.530368569	-0.593068314	-1.682080755	-1.150371949	-1.313037356	-1.263758221	-1.701576422	-0.891671556
chr21_44056657_rs376360756_T_Denisova_single_seq	2.185212495	2.255460578	1.910693187	2.444966157	3.22546196	2.352076069	3.273200372	2.402757256	2.057832221	2.421278185
chr2_97576300_rs74881716_A_Denisova_single_seq	-0.966392324	-0.575613121	-1.261973278	-0.593068314	-0.068932839	-0.457478083	-1.349517051	-0.467509949	-1.674659689	-0.542989937
chr10_5770303_rs60255716_A_Neanderthal_single_seq	-5.187268513	-3.521983643	-10.71524391	-2.829205827	-11.34563886	-3.092830865	-10.95869579	-3.331987825	-2.841255137	-4.277178447
chr22_29628056_rs368075817_T_Denisova_single_seq	1.021037581	0.583290475	-0.10698909	0.473256446	-2.93201093	0.601283545	0.639822022	0.58793624	-0.560619113	0.325510223
chr14_59904509_rs368105976_A_Denisova_single_seq	-2.404366634	-2.770751479	-2.259916692	-2.931932128	-4.206087507	-2.580310377	-10.95869579	-2.124781808	-10.75414447	-2.813429533
chr10_43718273_rs74588367_T_Neanderthal_single_seq	-2.533264367	-2.439272592	-3.681820911	-3.683164292	-7.88620724	-3.162878362	-4.300484306	-3.121514094	-3.254298586	-3.063873898
chr2_128396814_rs377661014_T_Denisova_single_seq	-3.940830617	-2.770751479	-2.633094871	-2.403056372	-11.34563886	-2.062385995	-2.174060943	-2.827267612	-3.959728607	-3.367120572
chr20_42499370_rs946502555_C_Denisova_single_seq	0.930247274	-0.748301767	-4.207449272	-0.635786314	-0.883136586	-0.7763831	1.764325143	-0.575143368	0.655776768	-0.579179837
chr6_116581877_rs149114116_T_Neanderthal_single_seq	-0.279435287	-1.72104356	-2.067785486	-2.600453241	-3.62453967	-2.358602833	-3.72029105	-2.495788724	-4.604397354	-2.41428568
chr14_81352090_rs376322950_T_Neanderthal_single_seq	-1.160989188	-2.035916897	-1.532849559	-1.807066849	-0.647802501	-2.318075027	-1.159414167	-1.912237172	-1.969509628	-1.875080003
chr3_122737875_rs184631655_T_Denisova_single_seq	-5.905497544	-4.922163183	-10.71524391	-4.506286529	-11.34563886	-3.092830865	-10.95869579	-3.990553416	-3.720721472	-4.854235749
chr20_51948619_rs1036200882_T_Denisova_single_seq	-10.85969385	-4.34510588	-1.016539245	-4.86433405	-11.34563886	-4.155718571	-3.381266961	-4.759669534	-10.75414447	-4.854235749
chr1_63516457_rs372845621_C_Denisova_single_seq	-2.324418478	-3.131801332	-4.784506575	-3.042537616	-6.953321436	-2.8423865	-2.174060943	-3.491564138	-10.75414447	-2.75706709
chr16_75024632_rs371069520_A_Denisova_single_seq	-4.201482372	-2.7184742	-3.476839173	-3.683164292	-4.837844219	-3.314084167	-10.95869579	-2.335769466	-10.75414447	-2.41428568
chr2_10282254_rs371874124_C_Denisova_single_seq	-1.807125804	-2.482213114	-1.963699853	-2.518226143	-11.34563886	-1.682073093	-1.680246331	-2.19174023	-10.75414447	-3.645421734
chr1_203036390_rs370075411_G_Denisova_single_seq	-3.44184134	-3.131801332	-4.057032429	-4.355869687	-7.88620724	-4.474080051	-2.632266302	-3.769865301	-5.396592469	-3.546568347
chr6_155213890_rs369160811_C_Denisova_single_seq	-2.075059009	-2.035916897	-3.920828046	-1.961513119	-5.673213517	-1.99694643	-10.95869579	-2.454089433	0.356338837	-2.067296664
chr3_12630871_12631040_pos_39_A_pos_134_A_Neanderthal_haplotype	-5.905497544	-3.201848829	-10.71524391	-3.22617861	-3.211212539	-3.483013176	-10.95869579	-3.258364962	-0.816035147	-3.133921396
chr6_138175695_rs140788329_G_Denisova_single_seq	0.142417922	0.458280139	-0.899860616	0.442786569	-1.280896094	0.462775966	-0.269571384	0.656161483	-0.375849617	0.646002086
chr8_23361807_rs186487280_A_Neanderthal_single_seq	-4.519843852	-3.275471693	-10.71524391	-2.879654849	-7.88620724	-3.780507052	-10.95869579	-3.409570766	-10.75414447	-3.367120572
chr15_101476815_rs375867204_A_Denisova_single_seq	-10.85969385	-7.393468902	-10.71524391	-4.506286529	-7.88620724	-3.780507052	-10.95869579	-4.759669534	-10.75414447	-4.445123084
chr2_137089120_rs75238306_C_Neanderthal_single_seq	-3.621289115	-2.482213114	-1.662675861	-2.879654849	-2.93201093	-2.731781012	-5.027958451	-2.454089433	-5.081719131	-3.2851272
chr19_5280177_rs563405786_A_Neanderthal_single_seq	-3.138594666	-3.934037283	-10.71524391	-3.292981981	-11.34563886	-3.575525314	-6.566378366	-4.759669534	-10.75414447	-3.2851272
chr9_95114109_rs149501335_G_Neanderthal_single_seq	-2.142017431	-1.021593277	-0.347829161	-1.404902432	-4.10723412	-1.381388153	-4.808948669	-1.356747556	-3.720721472	-1.373462099
chr3_7718278_7718447_pos_44_G_pos_129_T_Denisova_haplotype	-1.287941211	-2.619280844	-2.927341353	-1.831686816	-11.34563886	-1.512433859	-2.275701205	-2.060793713	-10.75414447	-2.211325899
chr12_59579106_59579275_pos_58_G_pos_115_T_Denisova_haplotype	-4.351899214	-3.521983643	-2.994144723	-4.219665303	-0.215711926	-4.306135413	-3.381266961	-3.671011914	-2.07114989	-5.427421082
chr18_22196151_rs183185855_G_Denisova_single_seq	-10.85969385	-4.703153401	-10.71524391	-4.506286529	-11.34563886	-4.664182934	-10.95869579	-4.251205171	-10.75414447	-4.854235749
chr6_81951355_rs370568385_C_Denisova_single_seq	-1.891027061	-0.65937516	-1.963699853	-0.870697956	-7.88620724	-0.457478083	-1.703667219	-0.597668338	-2.56926913	-0.616300969
chr21_44152488_rs373620260_T_Denisova_single_seq	-2.489006448	-3.064997961	-2.104219115	-2.7333104	-11.34563886	-2.533159284	-3.170793229	-1.803508145	-10.75414447	-2.329645867
chr8_23294502_23294671_pos_12_G_pos_160_T_Neanderthal_haplotype	-10.85969385	-4.058484654	-10.71524391	-3.683164292	-11.34563886	-3.895066816	-10.95869579	-4.56956665	-10.75414447	-2.872083751
chr16_75189018_rs908758999_A_Denisova_single_seq	-0.366839234	0.503001118	-0.821942381	0.463171154	1.020956567	0.270213957	1.108402397	0.38462966	-0.082603406	0.383072181
chr15_56989226_56989395_pos_36_C_pos_137_C_Denisova_haplotype	-5.50214185	-3.275471693	-10.71524391	-2.931932128	0.464531079	-2.901040717	-7.49926417	-3.188317465	-10.75414447	-3.063873898
chr6_149466183_rs369490844_T_Denisova_single_seq	-0.57082778	-0.380209681	-1.866620972	-0.896438068	-2.044142664	-1.186396169	-3.72029105	-0.791773552	-7.294712855	-1.352431186
chr5_50077634_rs190331890_A_Neanderthal_single_seq	-1.345966259	-0.684228403	-1.662675861	-0.922645783	0.141698756	-1.204751315	-2.773820446	-0.679396218	-1.648235965	-1.018444178
chr5_78924879_rs370656553_T_Denisova_single_seq	-1.807125804	-2.482213114	-5.761047602	-2.643393763	-3.160763516	-2.533159284	-2.019116575	-2.22642207	-3.515739734	-2.504202317
chr22_47149113_47149282_pos_21_G_pos_82_T_pos_89_T_pos_109_C_pos_118_G_pos_151_C_Neanderthal_haplotype	-1.250515116	-1.319570788	-2.179968535	-1.075971843	1.604005498	-0.832362772	-2.632266302	-0.986089168	-1.596797538	-0.706822279
chr8_20269997_rs75685382_T_Neanderthal_single_seq	-2.176699271	-1.225366636	-2.141596725	-1.214799548	-3.317732862	-0.935879141	-6.566378366	-1.519247697	-10.75414447	-1.46079254
chr9_94099099_rs74549720_A_Neanderthal_single_seq	-4.201482372	-4.34510588	-10.71524391	-3.596228655	-7.88620724	-6.421612631	-10.95869579	-5.236991311	-10.75414447	-4.277178447
chr5_149955655_rs12659485_G_Neanderthal_single_seq	-0.768258468	-0.761465134	-0.806851291	-0.870697956	0.021229727	-0.920628523	-0.296027413	-0.8856623	-3.835281236	-0.83223184
chr20_55514122_rs370725045_T_Denisova_single_seq	-2.286046667	-2.940011184	-1.718064431	-2.600453241	-7.88620724	-2.8423865	-1.727474608	-2.827267612	-2.966241914	-3.063873898
chr18_21868081_21868250_pos_67_G_pos_106_A_Denisova_haplotype	-5.905497544	-3.275471693	-2.927341353	-3.683164292	-4.312215857	-2.629054711	-7.49926417	-4.978679316	-1.385638012	-3.367120572
chr7_71619440_rs369401742_A_Neanderthal_single_seq	-6.467376432	-3.064997961	-3.920828046	-2.7333104	-4.014721981	-3.314084167	-2.588008382	-2.72454131	-4.09593299	-2.872083751
chr12_22818108_rs16925259_T_Neanderthal_single_seq	-5.50214185	-3.435048006	-3.796380675	-2.780461493	-11.34563886	-4.474080051	-5.601143784	-3.990553416	-5.799948163	-4.854235749
chr17_38130461_rs368736227_T_Denisova_single_seq	-10.85969385	-3.064997961	-4.207449272	-3.22617861	-6.953321436	-4.019514187	-4.039832552	-3.121514094	-10.75414447	-3.645421734
chr20_61573152_rs372293365_A_Denisova_single_seq	-3.621289115	-2.7184742	-3.57569256	-3.363029478	-3.927786344	-2.786024057	-1.080644876	-3.409570766	-1.260289024	-2.997070527
chr3_128942865_rs948508452_C_Denisova_single_seq	-10.85969385	-2.940011184	-2.530368569	-4.219665303	-11.34563886	-2.901040717	-10.95869579	-3.578499775	-10.75414447	-2.872083751
chr10_80225228_80225397_pos_78_G_pos_94_G_Neanderthal_haplotype	1.719857798	0.928868991	0.058719456	0.948453394	0.262153783	0.775252913	0.23421343	0.952058022	0.401306258	0.903714336
chr6_121639285_rs76929088_A_Neanderthal_single_seq	-2.108149795	-1.399629887	-1.583386952	-1.247552261	-2.627962436	-1.558901484	-1.484990039	-2.09243303	-2.966241914	-1.732405036
chr1_86894879_rs58658794_G_Neanderthal_single_seq	-2.042710231	-1.773415737	-4.375393909	-1.735631711	-2.188291924	-1.606915733	-1.961516308	-1.585236107	-1.126610589	-2.13751466
chr16_68873621_rs111272411_A_Denisova_single_seq	-4.519843852	-4.703153401	-7.255812293	-4.095217932	-11.34563886	-3.674378701	-10.95869579	-4.978679316	-1.108486041	-5.112547745
chr13_43597706_rs17553284_C_Tewhey_single_seq	-4.065277988	-2.619280844	-10.71524391	-3.162332128	-4.206087507	-2.962181012	-1.776301435	-3.121514094	-0.419871188	-2.371345158
chr3_32175741_rs79506107_T_Neanderthal_single_seq	-2.011070914	-2.482213114	-2.141596725	-1.602570182	-4.312215857	-2.533159284	-10.95869579	-1.585236107	0.282715973	-1.816306294
chr1_1341569_1341738_pos_32_T_pos_140_C_Denisova_haplotype	-0.966392324	0.016693323	-0.584673349	-0.084083107	-3.211212539	-0.233671486	-1.331161904	0.027957167	0.382205868	-0.078477069
chr3_16303238_rs115939648_T_Denisova_single_seq	-0.951301234	-1.913321306	-4.375393909	-1.735631711	-2.5940948	-1.606915733	-10.95869579	-2.09243303	-7.294712855	-1.529944517
chr7_71254109_rs118031720_T_Denisova_single_seq	1.001780821	0.693511674	-1.413747717	0.512907036	-5.005788856	0.784587757	-1.386943145	0.646610339	-0.271336516	0.682122947
chr14_66569487_rs79651475_C_Neanderthal_single_seq	-5.50214185	-5.495348516	-10.71524391	-5.083343832	-11.34563886	-5.141504712	-10.95869579	-3.671011914	-10.75414447	-4.445123084
chr12_58018803_rs200643704_G_Neanderthal_single_seq	-0.449242503	-0.330318989	-1.0340055	0.043233708	-2.627962436	-0.341239214	0.171231145	-0.467509949	-1.622287513	-0.374521735
chr1_63787685_rs376021777_A_Denisova_single_seq	-10.85969385	-5.89870421	-4.057032429	-4.674231167	-2.5940948	-4.883192716	-10.95869579	-4.56956665	-3.176715645	-3.99055722
chr14_66065533_rs78245690_T_Neanderthal_single_seq	-5.905497544	-3.819477519	-5.761047602	-3.514235283	-3.317732862	-3.396077539	-1.680246331	-3.578499775	-10.75414447	-4.126761604
chr22_27777552_rs76161898_T_Denisova_single_seq	-1.834554292	-3.435048006	-3.476839173	-3.101191833	-2.771991672	-2.679503733	-2.503368569	-2.881510657	-1.93716085	-2.650546767
chr5_78847135_rs376385961_T_Denisova_single_seq	-1.385988105	-1.597871951	-1.087710028	-1.247552261	-0.453096042	-1.340224304	-3.458849902	-1.56290292	-0.971146264	-1.529944517
chr9_88664197_rs373689684_C_Neanderthal_single_seq	-3.528776976	-3.435048006	-2.687337916	-3.874529817	-11.34563886	-4.474080051	-7.49926417	-4.115000787	-10.75414447	-3.454056209
chr17_37951497_rs368864996_C_Denisova_single_seq	-1.980110605	-2.770751479	-4.057032429	-3.22617861	-0.023147321	-2.8423865	-10.95869579	-3.331987825	-3.423227595	-3.367120572
chr14_61477413_rs143240169_G_Denisova_single_seq	-10.85969385	-3.819477519	-10.71524391	-5.656529165	-11.34563886	-5.141504712	-7.49926417	-3.990553416	-10.75414447	-5.427421082
chr6_158060165_rs371888586_G_Denisova_single_seq	0.544915543	0.567586092	0.401749765	0.851265475	-1.392897612	0.834876896	0.863476673	0.752806652	-0.231562942	0.863833863
chr16_27414100_rs375577216_G_Denisova_single_seq	-0.835939501	-0.774749713	-0.777134586	-0.80828792	-1.202255645	-0.657846977	-1.906127738	-0.927849371	-2.782600919	-0.922335729
chr19_3818021_rs371945368_C_Neanderthal_single_seq	-1.345966259	-1.973317271	-2.530368569	-2.165458229	-2.044142664	-2.13093547	-10.95869579	-1.99952357	-10.75414447	-2.211325899
chr18_12043943_rs959904710_C_Denisova_single_seq	-0.997056497	-1.80033247	-2.580817592	-3.292981981	-2.466055609	-2.358602833	-1.990028996	-2.675796977	-2.427714986	-2.600097744
chr9_94479063_rs74213473_C_Neanderthal_single_seq	-2.626074178	-3.201848829	-1.805350828	-2.931932128	-4.014721981	-2.786024057	-10.95869579	-3.188317465	-7.294712855	-2.872083751
chr10_131359977_rs117182406_T_Neanderthal_single_seq	-3.208642163	-2.135224098	-1.997567489	-2.165458229	-0.682970483	-2.166471627	-2.311237362	-1.540910192	-10.75414447	-1.787793606
chr14_64427794_64427963_pos_26_T_pos_42_A_pos_147_C_Neanderthal_haplotype	-2.075059009	-2.241875723	-2.434473142	-2.829205827	-11.34563886	-2.13093547	-1.680246331	-2.19174023	-7.294712855	-2.55135341
chr1_31732199_rs965190721_A_Denisova_single_seq	-5.187268513	-4.194689038	-10.71524391	-3.514235283	-11.34563886	-3.575525314	-10.95869579	-3.121514094	-1.729004911	-4.635225967
chr19_35485399_rs187735930_T_QTLs_single_seq	-2.777544813	-1.528719974	-3.920828046	-1.602570182	-1.831911263	-1.558901484	-4.039832552	-1.263758221	-2.520524796	-1.936350146
chr9_94756972_rs1573979_A_Neanderthal_single_seq	-2.011070914	-0.709517307	-0.144439474	-0.748466123	-1.321884506	-0.392917198	-1.406026691	-0.679396218	-3.720721472	-0.484620526
chr8_69238923_rs372754992_A_Denisova_single_seq	-0.629673419	-0.829146167	-3.137815084	-1.332842758	-2.93201093	-0.875820727	-2.385048601	-1.016115122	0.226709133	-1.069011097
chr3_122665638_rs565765335_T_Denisova_single_seq	1.326729943	1.918382599	1.789326827	1.983980316	1.69926749	1.934472475	1.785507362	1.946035856	0.16843993	1.955018428
chr14_58900913_rs368148235_C_Denisova_single_seq	-10.85969385	-2.824994524	-1.997567489	-3.514235283	-1.280896094	-3.162878362	-10.95869579	-2.675796977	-3.254298586	-3.367120572
chr16_75109613_rs371044135_A_Denisova_single_seq	-2.324418478	-1.85572104	-2.032249328	-1.712584975	-3.263489818	-1.445423592	-2.385048601	-1.654388083	-3.720721472	-2.000338241
chr1_1334921_1335090_pos_79_A_pos_93_C_Denisova_haplotype	-3.940830617	-3.934037283	-1.460215342	-2.780461493	-7.88620724	-4.019514187	-3.458849902	-3.578499775	-3.423227595	-4.126761604
chr6_136010441_rs375414323_C_Denisova_single_seq	-2.578923084	-2.279253333	-4.565496793	-2.643393763	-11.34563886	-2.400302125	-3.540843274	-2.374141277	-2.56926913	-2.371345158
chr1_86796297_rs148506172_C_Neanderthal_single_seq	-3.826270853	-4.058484654	-3.297391397	-4.219665303	-5.988086854	-4.155718571	-5.601143784	-3.875993652	-10.75414447	-3.2851272
chr6_154884070_154884239_pos_12_A_pos_161_G_Denisova_haplotype	-5.50214185	-2.169905937	-4.057032429	-1.689900623	-2.090610289	-2.029295208	-10.95869579	-1.803508145	-2.473373703	-2.650546767
chr1_222206863_rs17011229_A_Neanderthal_single_seq	-3.007944813	-4.513050518	-2.994144723	-4.674231167	-11.34563886	-3.895066816	-10.95869579	-4.251205171	-10.75414447	-5.112547745
chr1_226041438_rs2292556_C_Neanderthal_single_seq	0.289418136	0.519420434	0.543910857	0.639211776	1.126290329	0.563822741	0.451225452	0.462904302	0.323338884	0.697330696
chr10_123623998_rs1028548455_T_Denisova_single_seq	-3.282265027	-3.275471693	-10.71524391	-4.219665303	-11.34563886	-4.306135413	-10.95869579	-4.56956665	-10.75414447	-4.635225967
chr1_1341569_1341738_pos_32_G_pos_140_T_Denisova_haplotype	-5.187268513	-2.824994524	-10.71524391	-3.77567643	-6.953321436	-4.306135413	-10.95869579	-4.759669534	-10.75414447	-4.277178447
chr3_183685342_rs372190097_C_Denisova_single_seq	-2.831787858	-1.884233727	-3.920828046	-1.689900623	-2.293070808	-2.062385995	-10.95869579	-2.298391856	-5.081719131	-1.905389837
chr3_23581440_rs76141086_T_Denisova_single_seq	-3.44184134	-2.668025178	-2.927341353	-2.780461493	-2.890311639	-3.780507052	-2.824269469	-2.335769466	0.28956639	-2.702824045
chr1_65319231_rs374079923_C_Denisova_single_seq	-3.940830617	-3.353054634	-10.71524391	-5.083343832	-1.335810242	-3.162878362	-1.906127738	-3.409570766	-10.75414447	-5.427421082
chr3_23241154_rs79666003_C_Denisova_single_seq	-2.533264367	-2.824994524	-6.322926489	-2.986175173	-0.215711926	-2.358602833	-2.423420412	-2.881510657	-10.75414447	-3.751550085
chr3_56599000_rs760840438_C_Denisova_single_seq	-3.621289115	-2.482213114	-4.375393909	-2.829205827	-3.62453967	-2.358602833	-2.423420412	-2.675796977	-10.75414447	-2.702824045
chr10_131364063_rs150303513_C_Neanderthal_single_seq	0.479599446	-0.146404503	-1.898260289	0.036447736	-0.235155549	-0.187308401	1.039542033	-0.071000578	-1.674659689	-0.095848682
chr9_95254547_95254716_pos_23_G_pos_150_G_Neanderthal_haplotype	-6.467376432	-3.713349168	-10.71524391	-4.86433405	-4.426775622	-4.664182934	-10.95869579	-4.251205171	-10.75414447	-4.126761604
chr1_1126917_rs371275748_C_Denisova_single_seq	-3.528776976	-2.135224098	-2.743700358	-1.281065848	-11.34563886	-2.202905256	1.17733406	-1.99952357	-2.180497286	-2.101978503
chr8_116365651_rs899877706_G_Denisova_single_seq	0.422815452	0.698327083	0.395239398	0.607512869	-0.803574317	0.462775966	0.341084614	0.562766463	1.432279324	0.559877597
chr22_43520323_rs377362681_G_Denisova_single_seq	-3.359847967	-1.884233727	-5.761047602	-2.016901689	-2.93201093	-2.240282866	-4.618845786	-1.912237172	-10.75414447	-2.000338241
chr10_131378515_rs146967975_G_Neanderthal_single_seq	-3.621289115	-3.131801332	-7.255812293	-3.22617861	-1.045286299	-2.580310377	-7.49926417	-3.188317465	-10.75414447	-2.933224045
chr2_173471302_rs75740747_A_Neanderthal_single_seq	-5.905497544	-3.353054634	-7.255812293	-3.77567643	-11.34563886	-3.092830865	-5.027958451	-2.996527317	-10.75414447	-4.126761604
chr2_162269866_rs62188140_A_Neanderthal_single_seq	-4.519843852	-2.482213114	-2.301615983	-2.7333104	-11.34563886	-2.8423865	-3.307644098	-2.774990333	-4.604397354	-3.133921396
chr1_89489685_rs372863962_T_Denisova_single_seq	-4.065277988	-4.058484654	-10.71524391	-4.86433405	-11.34563886	-4.474080051	-6.004499478	-6.517099231	-10.75414447	-4.445123084
chr10_131363985_131364154_pos_12_G_pos_16_T_pos_79_C_pos_160_T_Neanderthal_haplotype	-0.781543047	-0.431887665	0.265609694	-0.521226549	-1.664400447	-0.657846977	-1.879211005	-0.488403798	-1.300873839	-0.628890011
chr4_111522703_111522872_pos_31_C_pos_142_T_Neanderthal_haplotype	-3.208642163	-3.614495781	-5.04281857	-4.506286529	-3.5577363	-3.483013176	-7.49926417	-3.769865301	-10.75414447	-5.112547745
chr5_122345643_rs434432_A_Denisova_single_seq	-0.703610778	-0.634942823	0.03378747	-0.360340391	-3.432749523	-0.502181739	0.60211468	-0.152026644	-0.281453634	-0.312282248
chr8_21612284_21612453_pos_83_C_pos_89_T_Neanderthal_haplotype	-2.446065926	-3.131801332	-3.920828046	-2.931932128	-11.34563886	-2.786024057	-6.004499478	-3.331987825	-1.57175012	-4.126761604
chr5_43891008_43891177_pos_28_A_pos_145_G_Neanderthal_haplotype	-2.831787858	-3.131801332	-2.179968535	-2.600453241	-7.88620724	-2.679503733	-2.773820446	-2.881510657	-3.176715645	-1.759833525
chr7_38671529_rs954631617_A_Denisova_single_seq	-2.626074178	-2.482213114	-1.963699853	-2.13449792	-11.34563886	-1.874350839	-10.95869579	-1.94074986	-1.969509628	-2.702824045
chr7_24999654_rs115542566_G_Denisova_single_seq	-4.519843852	-2.940011184	-3.920828046	-2.440433982	-11.34563886	-2.629054711	-4.164279923	-2.937873099	-10.75414447	-2.872083751
chr9_128304532_rs945853045_A_Denisova_single_seq	-4.928956517	-3.275471693	-3.476839173	-4.86433405	-7.88620724	-3.575525314	-5.601143784	-5.955220343	-10.75414447	-4.126761604
chr17_70345605_70345774_pos_43_A_pos_130_T_Denisova_haplotype	-3.826270853	-4.513050518	-10.71524391	-4.674231167	-11.34563886	-4.474080051	-10.95869579	-4.759669534	-10.75414447	-4.854235749
chr3_128667615_rs376654748_T_Denisova_single_seq	-10.85969385	-5.180475179	-6.322926489	-4.355869687	-0.235155549	-4.155718571	-10.95869579	-5.236991311	-10.75414447	-3.86610985
chr16_74482858_none_A_Denisova_single_seq	-2.533264367	-1.943007437	-7.255812293	-2.016901689	-3.211212539	-1.965307113	-3.381266961	-1.829931869	-10.75414447	-2.211325899
chr21_43604969_43605138_pos_49_C_pos_123_A_Neanderthal_haplotype	-1.862514374	-2.317625144	-2.032249328	-1.7590526	-1.091791374	-2.029295208	-1.406026691	-1.456146019	-0.689401708	-2.033429028
chr6_158191548_rs373716275_T_Denisova_single_seq	-10.85969385	-5.180475179	-10.71524391	-4.355869687	-11.34563886	-3.780507052	-10.95869579	-4.56956665	-10.75414447	-5.427421082
chr3_188406937_188407106_pos_17_C_pos_155_A_Denisova_haplotype	-10.85969385	-4.513050518	-10.71524391	-4.674231167	-11.34563886	-4.306135413	-1.776301435	-4.978679316	-10.75414447	-4.445123084
chr16_25254338_rs375531493_T_Denisova_single_seq	-4.928956517	-4.513050518	-7.255812293	-3.874529817	-11.34563886	-4.474080051	-10.95869579	-3.990553416	-10.75414447	-3.546568347
chr1_37822585_rs116456522_C_Neanderthal_single_seq	0.738823956	0.321401024	1.331539058	0.395840072	0.27595518	0.601283545	0.906650856	0.612674416	1.075974552	0.344953847
chr22_43512817_rs375191584_C_Denisova_single_seq	-1.753785346	-1.243721783	-6.322926489	-1.807066849	-3.374095305	-1.402419066	-4.039832552	-1.912237172	-10.75414447	-1.602578733
chr14_64606897_rs374735667_T_Neanderthal_single_seq	-4.351899214	-2.940011184	-3.297391397	-3.514235283	-7.88620724	-2.8423865	-4.164279923	-3.258364962	-1.126610589	-2.329645867
chr5_43674786_rs13170672_C_Neanderthal_single_seq	-0.438680999	-2.035916897	-4.207449272	-2.262537111	0.053639065	-2.487500567	-1.065394258	-2.628645883	-1.701576422	-2.000338241
chr5_144756006_rs928475294_T_Denisova_single_seq	-4.201482372	-5.180475179	-10.71524391	-5.656529165	-7.88620724	-4.019514187	-10.95869579	-4.401622013	-10.75414447	-4.635225967
chr7_66046724_rs10249404_A_Tewhey_single_seq	-0.906952607	-2.770751479	-2.863494871	-2.518226143	-2.662644275	-2.318075027	-0.602243819	-2.628645883	-1.969509628	-2.000338241
chr3_3009758_rs370006233_T_Denisova_single_seq	-2.946804518	-2.241875723	-6.322926489	-2.7333104	-0.832898396	-1.934346804	-2.174060943	-2.675796977	-10.75414447	-2.650546767
chr2_49100827_rs12478030_A_Denisova_single_seq	-0.481398999	0.340008698	-0.336949056	0.442786569	-2.849783832	0.222930393	-0.20130578	0.246034078	-0.758377322	0.376788656
chr22_25535844_rs555390301_C_Neanderthal_single_seq	-1.491187393	-2.770751479	-10.71524391	-1.782859989	-1.792969761	-2.278654677	-2.423420412	-1.856848602	-2.218869097	-2.41428568
chr14_54964987_rs373364913_A_Denisova_single_seq	-4.351899214	-3.521983643	-2.802354576	-2.104188086	-7.88620724	-2.580310377	-0.051053985	-3.121514094	-3.959728607	-2.17394829
chr6_125770678_rs375735066_C_Denisova_single_seq	-3.208642163	-3.275471693	-4.057032429	-4.506286529	-11.34563886	-3.483013176	-1.225680467	-3.258364962	-3.959728607	-3.645421734
chr20_38852835_rs538206648_C_Denisova_single_seq	-4.928956517	-2.526471034	-2.802354576	-2.197097546	-4.551222993	-2.318075027	-4.039832552	-2.413561626	-1.756964992	-2.4585436
chr12_96590638_rs117967765_A_Denisova_single_seq	-3.720142502	-3.819477519	-10.71524391	-3.77567643	-11.34563886	-4.306135413	-10.95869579	-4.759669534	-7.294712855	-4.277178447
chr22_47209678_47209847_pos_85_T_pos_87_C_Denisova_haplotype	-4.928956517	-3.353054634	-3.064192221	-3.436652342	-11.34563886	-4.474080051	-2.275701205	-3.769865301	-10.75414447	-3.751550085
chr15_52058185_rs150020254_T_Neanderthal_single_seq	-10.85969385	-4.194689038	-10.71524391	-6.621763747	-1.392897612	-4.474080051	-3.381266961	-4.56956665	-3.176715645	-4.635225967
chr9_97714352_rs72750337_T_Neanderthal_single_seq	-3.940830617	-3.713349168	-10.71524391	-4.86433405	-11.34563886	-4.306135413	-3.458849902	-3.990553416	-10.75414447	-3.645421734
chr4_20724250_rs12640054_G_Neanderthal_single_seq	-2.888150301	-1.85572104	-1.662675861	-2.600453241	-4.837844219	-3.483013176	-10.95869579	-2.374141277	-5.799948163	-2.872083751
chr15_35064719_rs951636299_A_Denisova_single_seq	-5.905497544	-4.922163183	-10.71524391	-3.874529817	-5.673213517	-4.664182934	-10.95869579	-5.955220343	-3.176715645	-3.99055722
chr12_102310780_rs58512731_C_Neanderthal_single_seq	-4.201482372	-2.135224098	-5.357691907	-2.016901689	-2.266154075	-2.202905256	-2.141712166	-2.374141277	-3.254298586	-2.28911806
chr8_20292288_20292457_pos_85_G_pos_88_T_Neanderthal_haplotype	-3.44184134	-4.194689038	-5.357691907	-3.874529817	-11.34563886	-4.474080051	-2.987152235	-3.578499775	-10.75414447	-4.277178447
chr6_121553956_rs76473455_T_Neanderthal_single_seq	-3.621289115	-3.934037283	-5.761047602	-4.506286529	-11.34563886	-3.674378701	-2.311237362	-4.759669534	-6.36182705	-5.112547745
chr1_95157460_rs368907081_T_Denisova_single_seq	-1.427151954	-3.064997961	-1.016539245	-2.366622743	-4.10723412	-2.629054711	-3.045806453	-2.261958227	0.921371571	-2.067296664
chr20_61574771_rs370593707_C_Denisova_single_seq	-1.753785346	-3.614495781	-2.927341353	-3.436652342	1.567063394	-3.780507052	-4.039832552	-3.491564138	-1.108486041	-3.645421734
chr3_171402544_rs376237133_T_Denisova_single_seq	-3.940830617	-3.614495781	-10.71524391	-3.77567643	-2.528655236	-3.895066816	-10.95869579	-2.881510657	-10.75414447	-3.645421734
chr5_148962789_rs79888176_C_Neanderthal_single_seq	-2.363838828	-1.484394059	-2.344556505	-1.7590526	-2.890311639	-1.761362003	-2.079112539	-1.678195473	-2.902395432	-1.553751906
chr17_71492558_71492727_pos_72_C_pos_100_T_Denisova_haplotype	-2.404366634	-2.770751479	-2.633094871	-2.780461493	-11.34563886	-3.162878362	-0.765170428	-3.875993652	-10.75414447	-2.813429533
chr9_97866907_rs117545663_T_Neanderthal_single_seq	-7.400262236	-4.194689038	-10.71524391	-6.621763747	-11.34563886	-4.664182934	-7.49926417	-4.759669534	-10.75414447	-4.277178447
chr16_85024972_85025141_pos_46_C_pos_127_C_Denisova_haplotype	-10.85969385	-2.824994524	-10.71524391	-3.77567643	-11.34563886	-3.162878362	-2.773820446	-3.671011914	-10.75414447	-2.997070527
chr5_35366081_rs1005250397_G_Denisova_single_seq	-4.928956517	-5.180475179	-5.761047602	-4.674231167	-2.090610289	-4.474080051	-5.601143784	-4.251205171	-10.75414447	-4.277178447
chr21_44124167_rs372596635_G_Denisova_single_seq	-2.042710231	-1.506386788	-0.965374485	-0.857998093	-2.849783832	-1.300202458	-2.385048601	-1.318829603	-1.814565259	-1.271245491
chr2_173331972_rs2272497_A_Neanderthal_single_seq	-10.85969385	-3.819477519	-4.375393909	-3.77567643	-4.10723412	-5.456378049	-10.95869579	-3.578499775	-10.75414447	-3.751550085
chr18_59509982_rs149208678_A_Neanderthal_single_seq	-3.940830617	-1.827760958	-1.261973278	-2.643393763	-3.112019182	-2.580310377	-3.540843274	-2.495788724	-2.143119676	-2.13751466
chr16_69904955_rs376955324_A_Denisova_single_seq	-5.187268513	-3.819477519	-4.784506575	-3.683164292	-7.88620724	-3.780507052	-2.385048601	-3.578499775	-10.75414447	-3.751550085
chr15_92467338_rs55771916_G_Neanderthal_single_seq	-4.065277988	-3.064997961	-2.687337916	-2.931932128	-2.090610289	-2.901040717	-7.49926417	-2.774990333	-2.902395432	-3.063873898
chr8_23289317_rs184657978_A_Neanderthal_single_seq	-3.621289115	-3.064997961	-10.71524391	-3.042537616	-11.34563886	-2.166471627	-3.925272787	-2.298391856	-10.75414447	-2.033429028
chr1_12098238_12098407_pos_81_A_pos_91_C_Denisova_haplotype	-4.519843852	-6.460583098	-10.71524391	-3.514235283	-11.34563886	-4.019514187	-6.004499478	-4.401622013	-10.75414447	-5.830776776
chr11_76577471_rs11236987_A_Arensbergen_single_seq	0.93431579	-1.13693853	1.334944855	-0.748466123	0.186229916	-0.435635198	1.458893051	-0.740744535	1.099554947	-1.035103659
chr18_75660176_rs117703444_T_Neanderthal_single_seq	-0.849865237	-0.735257419	-1.0340055	-0.561839929	-0.177593591	-0.468524807	-0.867260403	-0.643801607	-2.902395432	-1.069011097
chr5_43660866_rs35910245_C_Neanderthal_single_seq	-2.446065926	-3.353054634	-1.346737451	-3.292981981	-1.934127871	-3.780507052	-2.930789792	-3.188317465	-3.515739734	-2.702824045
chr22_47344863_rs1021186525_G_Denisova_single_seq	-1.060412233	-1.973317271	-7.255812293	-2.262537111	-7.88620724	-1.582708873	-5.027958451	-1.884277091	-3.336291958	-2.75706709
chr17_73104854_73105023_pos_71_A_pos_101_T_Denisova_haplotype	-6.467376432	-3.435048006	-1.963699853	-3.292981981	-11.34563886	-4.306135413	-2.311237362	-2.628645883	-10.75414447	-3.367120572
chrX_46055666_rs1207278_C_Arensbergen_single_seq	-4.519843852	-3.934037283	-10.71524391	-2.780461493	-11.34563886	-3.396077539	-3.819144436	-3.409570766	-10.75414447	-4.277178447
chr5_159977133_rs147980367_C_Denisova_single_seq	-2.011070914	-1.243721783	-1.775664698	-0.80828792	-0.281569779	-1.24217741	-1.259991122	-1.497905665	-0.343693122	-1.653116126
chr6_11831596_rs35039253_A_QTLs_single_seq	-1.55819766	-2.526471034	-2.633094871	-1.908172661	-2.266154075	-2.096253631	-2.019116575	-1.969837439	-10.75414447	-2.13751466
chr6_89715263_rs112143765_A_Denisova_single_seq	-1.269106805	-0.684228403	-2.344556505	-1.090753684	0.224691242	-0.905537433	-1.331161904	-0.77884609	-1.729004911	-1.438459354
chr8_134666932_rs565261276_G_Denisova_single_seq	-3.720142502	-2.279253333	-10.71524391	-2.165458229	-11.34563886	-1.606915733	-2.347670992	-2.261958227	-3.720721472	-2.101978503
chr17_38035459_rs1055241110_G_Denisova_single_seq	-1.214035422	-0.900159273	-1.162574815	-0.521226549	-5.673213517	-0.608136804	-0.716712639	-0.357708392	-0.261289853	-0.567015389
chr17_54973243_rs140281156_G_Denisova_single_seq	-2.075059009	-0.070721327	-1.662675861	-0.144487326	-2.320499297	-0.073306009	-1.634515242	0.042596512	-0.758377322	-0.282141283
chr3_23623443_rs149956742_G_Denisova_single_seq	-7.400262236	-3.819477519	-10.71524391	-4.506286529	-11.34563886	-4.155718571	-10.95869579	-3.875993652	-10.75414447	-3.99055722
chr10_99090207_rs560370938_T_Denisova_single_seq	-4.351899214	-4.058484654	-10.71524391	-3.292981981	-11.34563886	-3.483013176	-7.49926417	-3.990553416	-10.75414447	-2.933224045
chr16_69792177_rs897767691_T_Denisova_single_seq	-0.981642942	-0.301192259	-0.414891352	-0.15999199	-0.803574317	0.283443715	0.649096853	-0.135453285	-0.465278399	-0.322470814
chr19_5140178_rs372600120_C_Neanderthal_single_seq	-3.359847967	-2.881356967	-10.71524391	-2.829205827	-3.263489818	-2.731781012	-10.95869579	-2.72454131	-6.36182705	-3.133921396
chr4_81127846_rs370125727_T_Denisova_single_seq	-0.188152788	-0.829146167	-0.883936668	-0.990326816	-3.019209372	-0.861188806	-1.17569758	-1.016115122	-0.987615565	-1.175794349
chr3_194877355_rs80244009_C_QTLs_single_seq	-4.709946735	-4.34510588	-3.064192221	-3.980658168	-11.34563886	-5.141504712	-10.95869579	-4.401622013	-7.294712855	-5.427421082
chr2_113396491_rs58797970_C_QTLs_single_seq	-3.282265027	-3.435048006	-2.301615983	-3.436652342	-11.34563886	-2.901040717	-4.450901149	-3.875993652	-10.75414447	-3.2851272
chr6_146629042_rs362942_A_Neanderthal_single_seq	-1.780209071	-2.439272592	-2.580817592	-2.366622743	-0.832898396	-2.786024057	-3.307644098	-2.495788724	0.197868692	-2.650546767
chr16_57608090_rs2404455_T_Neanderthal_single_seq	-0.808484914	-0.431887665	-2.179968535	-0.702332855	-2.348459378	-0.583909618	-0.934941436	-0.406584849	-0.744315856	-0.51935804
chr1_89587475_89587644_pos_71_T_pos_101_T_Denisova_haplotype	-4.928956517	-2.3975733	-2.141596725	-1.560810536	-11.34563886	-2.166471627	-2.987152235	-1.912237172	-3.614593121	-1.251643355
chr22_25580091_25580260_pos_41_C_pos_132_C_Neanderthal_haplotype	-3.940830617	-3.201848829	-2.994144723	-2.7333104	-7.88620724	-3.236501226	-3.627778911	-2.937873099	-3.423227595	-3.367120572
chr8_21926234_rs922991_A_QTLs_single_seq	-5.905497544	-4.058484654	-10.71524391	-5.341655828	-11.34563886	-5.456378049	-3.381266961	-4.978679316	-10.75414447	-4.635225967
chr20_43194344_rs373493448_G_Denisova_single_seq	-2.108149795	-2.940011184	-3.064192221	-3.162332128	-2.810363482	-3.396077539	-10.95869579	-2.495788724	-3.959728607	-2.933224045
chr5_78814368_rs372021829_A_Denisova_single_seq	-3.528776976	-1.746992012	-3.384327034	-1.934596386	-1.514331615	-1.761362003	-4.039832552	-2.261958227	-7.294712855	-1.967989464
chr21_25394867_rs371283304_C_Denisova_single_seq	-1.427151954	-1.281147877	-2.032249328	-1.442328526	-2.849783832	-1.115225387	0.050433001	-1.630967195	-5.799948163	-1.577958767
chr10_13683204_13683373_pos_42_A_pos_130_C_Denisova_haplotype	-3.720142502	-1.746992012	-2.481624235	-2.440433982	-4.014721981	-2.096253631	-7.49926417	-1.912237172	-10.75414447	-2.24969771
chr21_43994706_rs376524103_A_Neanderthal_single_seq	-2.946804518	-3.934037283	-1.69010435	-3.77567643	-7.88620724	-3.026027494	-7.49926417	-3.491564138	-10.75414447	-3.546568347
chr3_180722032_rs540272557_A_Denisova_single_seq	-5.187268513	-4.194689038	-3.57569256	-4.674231167	-7.88620724	-4.474080051	-10.95869579	-4.251205171	-10.75414447	-4.445123084
chr6_137066622_rs368249975_G_Denisova_single_seq	-3.44184134	-4.922163183	-6.322926489	-3.683164292	-11.34563886	-3.780507052	-10.95869579	-3.671011914	-10.75414447	-3.86610985
chr16_84678237_rs193288192_C_Denisova_single_seq	-1.604665285	-4.703153401	-10.71524391	-5.341655828	-6.391442549	-4.664182934	-5.601143784	-3.409570766	-7.294712855	-3.99055722
chr17_42210189_rs227578_C_Tewhey_single_seq	-4.201482372	-4.34510588	-3.384327034	-4.86433405	-0.639142841	-4.664182934	-4.450901149	-3.990553416	-7.294712855	-4.445123084
chr14_63763146_rs117370672_T_Neanderthal_single_seq	-1.23215997	-2.357045494	-2.179968535	-2.687651683	-11.34563886	-2.487500567	-1.879211005	-3.121514094	-2.07114989	-2.28911806
chr15_52147265_rs149490850_G_Neanderthal_single_seq	-2.626074178	-1.189342416	-2.530368569	-0.976534216	0.364737112	-1.340224304	-1.961516308	-1.281882769	-3.720721472	-1.291117638
chr22_25560488_rs540396786_G_Neanderthal_single_seq	-3.359847967	-2.035916897	-2.802354576	-2.478805793	-1.736460121	-1.90403697	-3.458849902	-1.415561204	-2.966241914	-2.75706709
chr10_17365360_rs113918219_C_Denisova_single_seq	-0.892467596	-0.49644855	0.446517831	-0.80828792	-2.23973035	-0.620404693	-0.55888383	-0.542001902	-2.143119676	-0.343066382
chr19_53172244_53172413_pos_82_C_pos_91_A_Denisova_haplotype	-4.928956517	-3.201848829	-6.322926489	-3.22617861	-5.414901521	-3.780507052	-10.95869579	-3.188317465	-3.336291958	-2.41428568
chr1_95827564_rs909283612_C_Denisova_single_seq	-1.093164946	-1.695553585	-1.662675861	-1.988941607	-3.768210031	-1.874350839	-1.484990039	-2.374141277	-10.75414447	-2.504202317
chr12_56744445_rs11575231_T_Neanderthal_single_seq	-2.674818512	-3.131801332	-10.71524391	-2.986175173	-2.435745775	-3.092830865	-10.95869579	-3.121514094	-3.423227595	-2.872083751
chr15_68441260_rs185637932_A_Neanderthal_single_seq	-3.359847967	-4.513050518	-7.255812293	-3.77567643	-11.34563886	-3.314084167	-10.95869579	-4.251205171	-10.75414447	-3.99055722
chr7_46230195_rs374318020_T_Denisova_single_seq	-2.446065926	-2.482213114	-4.375393909	-2.643393763	-1.999125126	-2.400302125	-1.568526833	-2.261958227	-2.473373703	-2.28911806
chr12_104770729_rs375832763_T_Denisova_single_seq	-3.359847967	-3.614495781	-7.255812293	-3.514235283	-3.432749523	-4.306135413	-7.49926417	-4.978679316	-10.75414447	-4.445123084
chr12_102436543_rs75439851_C_Neanderthal_single_seq	-5.187268513	-4.703153401	-3.384327034	-3.980658168	-5.988086854	-3.314084167	-4.808948669	-3.990553416	-10.75414447	-3.86610985
chr3_128752624_rs375263336_A_Denisova_single_seq	0.085018207	0.835786903	0.368900098	0.643683866	-0.343527083	0.82586284	-0.287154722	0.884592992	-0.675993665	0.756607573
chr17_76426223_76426392_pos_35_C_pos_137_C_Denisova_haplotype	-3.826270853	-3.934037283	-10.71524391	-3.683164292	-7.88620724	-4.664182934	-4.450901149	-4.759669534	-10.75414447	-3.645421734
random_32689_random_single_seq	-3.720142502	-5.495348516	-10.71524391	-3.514235283	-11.34563886	-4.664182934	-10.95869579	-4.759669534	-10.75414447	-4.277178447
chr5_36216364_rs75246176_C_Denisova_single_seq	-3.071791295	-2.482213114	-3.064192221	-2.518226143	-11.34563886	-2.580310377	-4.808948669	-2.22642207	-10.75414447	-2.702824045
chr6_158185746_158185915_pos_31_G_pos_141_A_Denisova_haplotype	-2.626074178	-4.194689038	-2.633094871	-5.341655828	-11.34563886	-3.780507052	-10.95869579	-4.251205171	-2.56926913	-3.645421734
chr2_158956319_158956488_pos_37_A_pos_136_A_Denisova_haplotype	-1.807125804	-2.035916897	-2.032249328	-2.780461493	-11.34563886	-2.679503733	-1.727474608	-2.582987166	-2.002600414	-2.872083751
chr6_130401060_rs375345856_C_Denisova_single_seq	-2.042710231	-1.973317271	-3.920828046	-2.045414376	-2.771991672	-1.535480595	-6.566378366	-2.060793713	-3.959728607	-1.759833525
chr1_63759706_rs1046784000_G_Denisova_single_seq	-2.212235428	-2.572129751	-2.344556505	-2.600453241	-6.953321436	-2.786024057	-2.347670992	-2.675796977	-0.954862852	-2.504202317
chr3_125261554_125261723_pos_81_A_pos_92_T_Denisova_haplotype	-4.519843852	-3.614495781	-1.746577119	-5.341655828	-2.771991672	-4.155718571	-10.95869579	-4.978679316	-7.294712855	-4.126761604
chr5_150537884_rs79188488_G_Neanderthal_single_seq	-2.946804518	-1.913321306	-4.207449272	-1.908172661	-1.977132398	-2.278654677	-2.876546748	-2.19174023	-10.75414447	-2.033429028
chr8_37118484_rs375953395_G_Denisova_single_seq	-10.85969385	-5.180475179	-10.71524391	-4.219665303	-2.376972066	-6.421612631	-3.2375966	-4.759669534	-10.75414447	-3.2851272
chr3_5007845_5008014_pos_39_A_pos_133_T_Denisova_haplotype	-2.108149795	-3.713349168	-3.796380675	-3.042537616	-11.34563886	-2.580310377	-4.808948669	-3.258364962	-10.75414447	-2.75706709
chr9_95736444_rs79322212_T_Neanderthal_single_seq	-2.286046667	-3.614495781	-3.384327034	-3.683164292	-11.34563886	-3.575525314	-2.824269469	-3.491564138	-10.75414447	-3.86610985
chr19_42682582_rs940562680_G_Neanderthal_single_seq	1.462515989	1.234230781	0.946979393	1.439961028	0.780742972	1.555394649	0.777283251	1.529115324	0.551347319	1.567897968
chr6_137028574_rs117092027_G_Denisova_single_seq	-4.709946735	-2.940011184	-10.71524391	-3.874529817	-11.34563886	-2.358602833	-3.307644098	-2.774990333	-10.75414447	-3.454056209
chr1_94396285_rs912312369_T_Denisova_single_seq	-4.519843852	-3.131801332	-4.057032429	-3.162332128	-11.34563886	-3.575525314	-4.039832552	-3.875993652	-10.75414447	-3.546568347
chr3_122731932_rs369227928_G_Denisova_single_seq	-0.525420569	-0.463806999	1.355212504	-0.691026409	-6.953321436	-1.223343004	-2.241019366	-0.8048179	-2.619718153	-0.554952651
chr21_44152683_44152852_pos_55_T_pos_118_A_Denisova_haplotype	-3.826270853	-3.521983643	-2.863494871	-6.059884859	-11.34563886	-4.664182934	-3.381266961	-5.551864649	-10.75414447	-4.445123084
chr4_5872470_rs115216560_T_Neanderthal_single_seq	-2.888150301	-1.171662109	-2.104219115	-1.712584975	1.507865642	-1.816750573	-2.824269469	-1.456146019	-1.756964992	-1.845393872
chr17_71488852_71489021_pos_49_G_pos_124_T_Denisova_haplotype	-3.940830617	-3.614495781	-10.71524391	-3.980658168	-11.34563886	-4.664182934	-4.164279923	-3.578499775	-10.75414447	-4.277178447
chr16_73078681_rs771868458_T_Denisova_single_seq	-3.007944813	-1.85572104	-3.215398025	-2.045414376	-1.56264065	-1.90403697	-1.17569758	-2.09243303	-6.36182705	-2.75706709
chr18_61110536_rs372392287_C_Neanderthal_single_seq	-3.940830617	-2.101356462	-3.384327034	-1.735631711	-0.386361353	-2.062385995	-1.425366057	-2.675796977	2.306044805	-2.24969771
chr2_42236808_42236977_pos_81_C_pos_91_G_Denisova_haplotype	-1.891027061	-1.506386788	-3.476839173	-1.856734234	-4.551222993	-1.788790491	-2.385048601	-1.777559693	-10.75414447	-2.211325899
chr3_10258610_rs373455622_G_Denisova_single_seq	0.555519744	-1.300231423	-1.413747717	-1.461412072	-2.293070808	-1.097968063	1.053579556	-1.062359307	-1.021129152	-1.373462099
chr12_113481803_rs376577254_C_Denisova_single_seq	-5.50214185	-4.513050518	-10.71524391	-4.095217932	-11.34563886	-5.859733743	-10.95869579	-4.56956665	-10.75414447	-4.854235749
chr2_162055142_rs41517051_A_Neanderthal_single_seq	-2.176699271	-1.973317271	-4.375393909	-2.016901689	-11.34563886	-2.786024057	-0.120279713	-2.495788724	-3.336291958	-2.033429028
chr9_74526101_rs370256355_C_Neanderthal_single_seq	-1.807125804	-0.735257419	0.131029999	-1.004252552	-3.5577363	-0.98262281	-3.2375966	-0.942190394	-2.782600919	-1.373462099
chr14_59106507_rs377143983_C_Denisova_single_seq	-10.85969385	-4.513050518	-10.71524391	-4.86433405	-11.34563886	-4.664182934	-10.95869579	-4.978679316	-10.75414447	-5.830776776
chr22_31009557_rs187224311_C_Neanderthal_single_seq	-1.807125804	-3.353054634	-10.71524391	-3.162332128	-3.5577363	-3.895066816	-4.808948669	-3.578499775	-7.294712855	-3.133921396
chr1_37169295_37169464_pos_86_T_pos_87_T_Neanderthal_haplotype	-3.44184134	-4.194689038	-1.241538162	-3.980658168	-7.88620724	-3.236501226	-0.854097035	-4.978679316	-7.294712855	-4.635225967
chr3_183445112_rs369634761_A_Denisova_single_seq	-3.138594666	-2.572129751	-0.509450663	-2.296404747	-7.88620724	-2.731781012	-3.925272787	-2.261958227	-3.423227595	-2.504202317
chr9_96572669_rs3996259_G_QTLs_single_seq	-3.940830617	-3.713349168	-3.681820911	-3.683164292	-11.34563886	-3.780507052	-10.95869579	-5.236991311	-7.294712855	-4.126761604
chr12_102182569_rs17032008_A_Neanderthal_single_seq	-5.905497544	-3.713349168	-10.71524391	-4.674231167	-5.673213517	-5.141504712	-10.95869579	-3.578499775	-3.720721472	-4.854235749
chr3_45529122_rs369117634_T_Neanderthal_single_seq	-5.50214185	-4.194689038	-10.71524391	-3.596228655	-11.34563886	-4.474080051	-5.286270447	-5.551864649	-4.823407136	-3.546568347
chr3_17054275_rs372970945_C_Denisova_single_seq	-2.725267534	-1.773415737	-2.141596725	-2.016901689	-1.871933109	-1.874350839	-2.079112539	-1.94074986	-1.874561224	-2.211325899
chr1_1341569_1341738_pos_32_T_pos_140_T_Denisova_haplotype	-3.528776976	-2.619280844	-5.761047602	-3.042537616	-6.953321436	-2.629054711	-4.164279923	-2.374141277	-1.648235965	-2.371345158
chr13_74306047_rs367893205_C_Neanderthal_single_seq	-4.519843852	-3.275471693	-10.71524391	-2.780461493	-7.88620724	-2.8423865	-7.49926417	-3.331987825	-10.75414447	-3.454056209
chr8_23194433_rs78520845_A_QTLs_single_seq	-3.940830617	-4.34510588	-10.71524391	-3.596228655	-6.953321436	-4.019514187	-0.278336265	-6.517099231	-10.75414447	-4.635225967
chr4_20753983_rs192707982_T_Neanderthal_single_seq	-1.287941211	-4.922163183	-7.255812293	-3.683164292	-11.34563886	-4.019514187	-4.618845786	-3.875993652	-10.75414447	-4.126761604
chr10_64457405_rs77595889_T_Neanderthal_single_seq	-2.578923084	-1.574451062	-2.141596725	-1.54037542	-11.34563886	-1.874350839	-1.080644876	-1.476874753	-4.246349833	-1.653116126
random_19067_random_single_seq	-0.525420569	-1.319570788	-1.06958548	-2.13449792	-1.56264065	-2.731781012	-2.385048601	-2.157872594	-3.254298586	-2.24969771
chr15_66632924_rs374660796_C_Denisova_single_seq	-3.621289115	-2.357045494	-4.207449272	-3.436652342	-7.88620724	-3.026027494	-3.819144436	-2.19174023	-2.298817253	-4.445123084
chr19_35802238_rs117169173_A_Denisova_single_seq	3.802696368	4.108413508	3.146909108	3.988689904	3.264059322	3.984794865	3.564192197	4.019887995	3.276091583	4.03036017
chr3_128937362_rs1051425651_C_Denisova_single_seq	-0.966392324	-0.843071903	0.646151621	-0.098948721	-3.927786344	-0.513577493	-1.313037356	-0.552964683	-1.021129152	-0.332731846
chr4_54497137_rs367689951_T_Denisova_single_seq	-3.44184134	-3.201848829	-10.71524391	-2.879654849	-6.953321436	-3.026027494	-1.526153888	-2.628645883	-6.36182705	-3.133921396
chr2_128359493_128359662_pos_14_A_pos_159_C_Neanderthal_haplotype	-4.351899214	-3.819477519	-2.259916692	-2.7333104	-11.34563886	-3.780507052	-4.618845786	-3.331987825	-3.336291958	-3.063873898
chr6_138513161_rs77025401_T_Neanderthal_single_seq	1.622357774	0.678968255	0.401749765	0.661434874	-0.202893582	0.563822741	0.513487327	0.698375989	-0.251312669	0.771053906
chr3_172833882_rs376568724_G_Denisova_single_seq	-7.400262236	-4.922163183	-0.932245703	-4.86433405	-3.493889818	-3.396077539	-10.95869579	-4.56956665	-10.75414447	-5.830776776
chr6_149359947_rs373879428_C_Denisova_single_seq	-1.385988105	-0.788157756	-1.835660663	-1.105688549	0.064282382	-1.186396169	-2.773820446	-1.142887745	-1.385638012	-1.001974878
chr9_88575822_88575991_pos_33_G_pos_139_A_Neanderthal_haplotype	-2.777544813	-1.943007437	-4.375393909	-2.13449792	-3.694587168	-2.096253631	-0.144113323	-2.538729246	-5.081719131	-2.933224045
chr3_3675146_rs10461003_G_Denisova_single_seq	-5.50214185	-4.922163183	-5.761047602	-3.874529817	-7.88620724	-3.483013176	-10.95869579	-5.551864649	-10.75414447	-4.635225967
chr6_149466183_rs369490844_T_Denisova_single_seq	-2.888150301	-2.317625144	-1.662675861	-2.780461493	-2.090610289	-2.318075027	-2.503368569	-2.22642207	-10.75414447	-2.17394829
chr3_145066618_rs551256240_A_Neanderthal_single_seq	-3.826270853	-4.194689038	-5.04281857	-3.77567643	-11.34563886	-4.664182934	-1.879211005	-3.671011914	-10.75414447	-4.854235749
chr6_146191806_rs117645771_A_Neanderthal_single_seq	-4.201482372	-3.819477519	-10.71524391	-3.77567643	-11.34563886	-4.664182934	-10.95869579	-5.236991311	-7.294712855	-4.854235749
chr10_131353704_rs56333392_G_Neanderthal_single_seq	-4.519843852	-3.934037283	-10.71524391	-3.363029478	-11.34563886	-3.396077539	-10.95869579	-3.671011914	-10.75414447	-2.997070527
chr15_39431466_rs150547640_A_Denisova_single_seq	-0.629673419	-0.541152206	-0.597600811	-0.019020703	-0.068932839	-0.107434036	1.377531801	-0.255675875	-0.772577191	-0.19532194
chr1_89489685_rs372863962_G_Denisova_single_seq	-4.351899214	-4.194689038	-5.357691907	-4.095217932	-7.88620724	-3.895066816	-10.95869579	-3.990553416	-7.294712855	-3.645421734
chr1_209246640_rs75928770_T_Neanderthal_single_seq	-3.282265027	-3.435048006	-10.71524391	-2.687651683	-6.953321436	-3.314084167	-2.987152235	-4.251205171	-4.09593299	-2.872083751
chr22_43513437_rs375378153_T_Denisova_single_seq	-0.863926704	-0.564034447	-2.032249328	-0.561839929	-11.34563886	-0.632777797	-1.961516308	-1.07810941	-1.57175012	-0.567015389
chr2_162000185_rs150666827_A_Neanderthal_single_seq	3.318737582	3.039926861	3.011932035	3.073630276	2.36010151	2.974686333	2.852177045	2.854521859	3.532918547	2.948571917
chr14_78912220_rs80288962_T_Neanderthal_single_seq	-2.212235428	-0.9445079	-0.999281922	-0.976534216	-0.9458269	-0.951292696	-6.566378366	-0.817981267	-2.298817253	-0.706822279
chr12_57753993_rs202197482_C_Neanderthal_single_seq	-4.065277988	-4.703153401	-10.71524391	-4.219665303	-11.34563886	-4.019514187	-10.95869579	-4.56956665	-10.75414447	-5.112547745
chr6_136218730_rs139694534_G_Denisova_single_seq	-5.905497544	-3.521983643	-4.565496793	-3.683164292	-7.88620724	-3.674378701	-3.925272787	-3.409570766	-10.75414447	-3.99055722
chr14_59070413_rs149782423_C_Denisova_single_seq	-0.997056497	-1.339172925	-5.04281857	-1.046854911	-6.391442549	-1.656583118	-1.703667219	-1.456146019	-2.966241914	-1.705488303
chr3_23641722_23641891_pos_66_T_pos_107_T_Denisova_haplotype	-2.489006448	-3.275471693	-2.104219115	-2.931932128	-5.19589174	-3.314084167	-4.450901149	-3.258364962	-2.966241914	-3.454056209
chr22_25512909_rs564192896_C_Neanderthal_single_seq	-1.012636508	-0.078937152	-4.207449272	-0.333721646	-0.555290362	-0.382432449	-2.503368569	-0.177249228	-0.476857073	-0.51935804
chr17_9942873_rs138706472_G_Denisova_single_seq	-3.720142502	-1.399629887	-1.557896977	-2.074501955	-2.266154075	-1.90403697	-2.987152235	-1.7270223	-1.363975517	-1.732405036
chr1_65463944_65464113_pos_53_C_pos_62_A_pos_120_G_Denisova_haplotype	-4.201482372	-2.526471034	-2.434473142	-3.683164292	-11.34563886	-3.314084167	-3.307644098	-2.827267612	-2.143119676	-3.2851272
chr10_78593561_rs368193937_T_Denisova_single_seq	-3.720142502	-3.064997961	-4.565496793	-4.095217932	-11.34563886	-2.240282866	-4.039832552	-4.115000787	-7.294712855	-3.86610985
chr12_113439787_rs377215073_C_Neanderthal_single_seq	-1.891027061	-1.973317271	-10.71524391	-2.165458229	-3.160763516	-1.934346804	-5.027958451	-2.774990333	-2.002600414	-2.329645867
chr3_125289457_rs370816053_G_Denisova_single_seq	-2.286046667	-1.319570788	-1.124656862	-1.667567436	-7.88620724	-1.064060626	-2.462840762	-1.395689057	-2.218869097	-1.311267337
chr8_134652474_rs530405633_C_Denisova_single_seq	-4.201482372	-4.34510588	-5.357691907	-2.780461493	-11.34563886	-3.396077539	-10.95869579	-3.121514094	-10.75414447	-2.872083751
chr17_76420192_rs145742397_C_Denisova_single_seq	-4.351899214	-2.881356967	-4.784506575	-3.042537616	-3.064868089	-2.580310377	-4.039832552	-2.298391856	-4.09593299	-2.600097744
random_33355_random_single_seq	2.622231681	2.499832629	3.302869313	2.553518465	2.46924397	2.421037027	3.065491585	2.316543874	2.796722532	2.376316287
chr10_77468994_rs549444415_A_Denisova_single_seq	-5.187268513	-3.001151479	-10.71524391	-4.355869687	-11.34563886	-4.019514187	-4.618845786	-4.401622013	-10.75414447	-3.546568347
chr19_52542344_rs117525768_A_Neanderthal_single_seq	-0.997056497	-0.380209681	-0.437956512	-0.069369109	-1.483001501	-0.271865511	-0.752902539	-0.255675875	-2.619718153	-0.223685142
chr17_76420192_rs145742397_C_Denisova_single_seq	-2.626074178	-3.001151479	-6.322926489	-3.514235283	-1.045286299	-3.236501226	-10.95869579	-3.409570766	-10.75414447	-2.504202317
chr17_76653450_rs145525532_T_Denisova_single_seq	-3.359847967	-2.7184742	-10.71524391	-2.986175173	-11.34563886	-2.8423865	-5.601143784	-1.99952357	-4.246349833	-1.967989464
chr3_142683415_142683584_pos_16_C_pos_157_T_Denisova_haplotype	-0.013419943	-0.291612576	-0.806851291	-0.121538353	-1.254203473	-0.124805649	-0.527198185	-0.348128708	-0.251312669	0.013498714
chr14_58868118_58868287_pos_69_A_pos_103_G_Denisova_haplotype	-7.400262236	-4.194689038	-10.71524391	-4.86433405	-11.34563886	-4.474080051	-5.027958451	-4.978679316	-10.75414447	-4.635225967
chr4_5893499_rs141956787_T_Neanderthal_single_seq	-5.50214185	-4.922163183	-4.207449272	-3.683164292	-1.755051809	-4.883192716	-10.95869579	-5.551864649	-10.75414447	-5.112547745
chr19_35829668_rs189903626_G_Neanderthal_single_seq	-2.108149795	-0.709517307	-3.137815084	-1.075971843	-2.734614062	-0.905537433	-2.311237362	-1.016115122	-1.701576422	-1.08626842
chr12_101975297_rs11110868_C_Neanderthal_single_seq	1.393267182	1.529993648	1.452487829	1.652364769	1.765985888	1.647805168	2.344942281	1.765878846	1.853417023	1.629976355
chr4_1285098_rs138535452_A_Denisova_single_seq	-5.50214185	-4.058484654	-6.322926489	-3.22617861	2.668991907	-2.786024057	-6.566378366	-2.774990333	-5.799948163	-3.99055722
chr3_17010497_rs376942886_A_Denisova_single_seq	-1.949800771	-0.95959899	-1.346737451	-1.386547285	-4.687427376	-0.98262281	-2.773820446	-0.899588036	-2.841255137	-1.251643355
chr2_162798738_rs74978301_A_Neanderthal_single_seq	-1.862514374	-0.671748264	-2.104219115	-0.922645783	-2.293070808	-0.762721113	-2.632266302	-0.956675406	0.254984316	-1.103734675
chr9_114447531_rs16916293_G_Neanderthal_single_seq	-3.44184134	-2.357045494	-7.255812293	-2.600453241	-3.112019182	-2.901040717	-10.95869579	-3.258364962	-7.294712855	-2.371345158
chr1_38524836_rs183926644_C_Neanderthal_single_seq	-2.142017431	-0.55254796	-0.559160836	-0.593068314	-2.561004013	-0.233671486	0.346796003	-0.194312644	-1.547130153	-0.507685687
chr4_37513811_rs79243153_G_Neanderthal_single_seq	-2.626074178	-2.035916897	-6.322926489	-2.518226143	-2.138624539	-2.240282866	-2.588008382	-2.628645883	-10.75414447	-2.067296664
chr21_35987691_rs370422371_A_Denisova_single_seq	-2.404366634	-4.513050518	-1.221388463	-3.874529817	-1.792969761	-4.306135413	-1.368108739	-3.769865301	-2.782600919	-3.133921396
chr10_79616655_rs375711278_G_Denisova_single_seq	-2.248669057	-1.827760958	-3.064192221	-1.961513119	-3.768210031	-2.202905256	-3.819144436	-2.675796977	-10.75414447	-2.997070527
chr1_63768730_63768899_pos_62_A_pos_68_A_pos_111_C_Denisova_haplotype	-3.528776976	-1.884233727	-10.71524391	-2.104188086	-11.34563886	-1.512433859	-4.300484306	-1.94074986	-2.671995432	-1.483476892
chr1_1717822_rs369223270_T_Denisova_single_seq	-3.826270853	-2.619280844	-2.802354576	-2.687651683	-3.927786344	-2.400302125	-3.381266961	-2.335769466	-2.298817253	-2.24969771
chr5_150652425_150652594_pos_28_T_pos_144_T_Neanderthal_haplotype	-4.709946735	-2.3975733	-5.357691907	-1.988941607	-2.771991672	-1.558901484	-2.311237362	-2.374141277	-2.782600919	-1.553751906
chr5_685849_rs11745112_A_Neanderthal_single_seq	-1.807125804	-1.189342416	-2.179968535	-1.623912213	-4.426775622	-1.788790491	-1.85278728	-1.356747556	-1.596797538	-1.529944517
chr14_61924648_61924817_pos_57_A_pos_63_A_pos_88_C_pos_116_G_Denisova_haplotype	-4.709946735	-2.317625144	-2.481624235	-2.558753949	-2.067189401	-2.358602833	-4.164279923	-2.495788724	-4.41429447	-2.813429533
chr3_181148958_rs935896024_C_Denisova_single_seq	-3.826270853	-2.572129751	-3.57569256	-2.600453241	-11.34563886	-2.278654677	-10.95869579	-2.582987166	-2.473373703	-3.133921396
chr5_5752275_rs385428_A_Arensbergen_single_seq	1.345182913	0.895711656	2.155698695	0.800100715	1.373108051	0.887809585	1.651175498	0.743876292	1.115063777	0.732204166
chr21_40259581_rs368511461_T_Denisova_single_seq	-10.85969385	-5.495348516	-10.71524391	-5.083343832	-11.34563886	-4.019514187	-10.95869579	-4.401622013	-10.75414447	-5.830776776
chr1_80963951_rs140523746_A_Neanderthal_single_seq	-4.065277988	-4.34510588	-7.255812293	-4.674231167	-11.34563886	-4.664182934	-10.95869579	-5.236991311	-10.75414447	-5.830776776
chr6_121556196_121556365_pos_13_G_pos_159_G_Neanderthal_haplotype	-3.826270853	-4.922163183	-10.71524391	-3.596228655	-11.34563886	-3.575525314	-7.49926417	-3.121514094	-2.782600919	-3.99055722
chr21_28311599_rs191073777_G_Neanderthal_single_seq	-5.187268513	-4.194689038	-6.322926489	-5.341655828	-11.34563886	-4.664182934	-10.95869579	-4.56956665	-10.75414447	-4.445123084
chr13_102169519_rs1832093_A_Denisova_single_seq	-5.905497544	-4.194689038	-10.71524391	-5.341655828	-11.34563886	-4.019514187	-10.95869579	-4.401622013	-10.75414447	-5.427421082
chr9_97822963_rs113538499_A_Neanderthal_single_seq	-1.55819766	-3.435048006	-10.71524391	-3.77567643	-11.34563886	-4.155718571	-1.801348854	-3.990553416	-10.75414447	-3.645421734
chr18_5238420_rs369641032_A_Denisova_single_seq	-2.142017431	-1.943007437	-2.863494871	-2.440433982	-2.698180433	-2.731781012	-2.588008382	-1.969837439	-1.385638012	-2.101978503
chr20_42599682_rs374717262_T_Denisova_single_seq	-4.519843852	-3.934037283	-7.255812293	-4.355869687	-11.34563886	-4.155718571	-2.876546748	-4.115000787	-4.823407136	-5.112547745
chr2_163591376_rs71424752_G_Neanderthal_single_seq	-1.093164946	-1.053618899	-0.915962291	-0.990326816	1.540629294	-0.818162903	-2.048802705	-0.8856623	-2.106686047	-0.775144469
chr10_77460522_77460691_pos_54_G_pos_118_G_Denisova_haplotype	-7.400262236	-4.34510588	-10.71524391	-5.083343832	-11.34563886	-4.306135413	0.777283251	-3.409570766	-10.75414447	-3.454056209
chr6_158079129_rs76271467_T_Denisova_single_seq	-4.351899214	-2.526471034	-3.215398025	-2.518226143	-0.746655888	-2.786024057	-5.286270447	-3.409570766	-2.002600414	-3.207544259
chr16_22321629_22321798_pos_83_A_pos_90_C_Denisova_haplotype	-1.677299501	-1.484394059	-0.965374485	-0.990326816	-3.263489818	-1.168271621	-4.300484306	-1.210711987	-1.144965735	-0.937915741
chr7_71381890_rs117644491_G_Neanderthal_single_seq	0.190835051	0.251042909	0.477665307	0.153964099	-0.068932839	0.024486022	-0.176516595	0.424297773	-0.524124037	0.432378818
chr14_60075769_rs369332926_G_Denisova_single_seq	-10.85969385	-4.34510588	-10.71524391	-3.436652342	-11.34563886	-3.780507052	-10.95869579	-4.759669534	-7.294712855	-4.126761604
chr1_86845599_rs12029568_C_Neanderthal_single_seq	-0.921584528	-1.086371612	-1.18191418	-1.214799548	-3.927786344	-1.168271621	-2.141712166	-1.031365741	-1.57175012	-1.373462099
chr4_109806543_rs77604329_T_Neanderthal_single_seq	-4.928956517	-3.353054634	-3.681820911	-4.219665303	-11.34563886	-4.306135413	-4.300484306	-4.401622013	-10.75414447	-4.277178447
chr6_135952286_rs369442428_G_QTLs_single_seq	-3.826270853	-3.819477519	-10.71524391	-4.095217932	-11.34563886	-2.8423865	-3.2375966	-3.258364962	-10.75414447	-2.702824045
chr14_64151753_64151922_pos_78_T_pos_94_A_Neanderthal_haplotype	1.360382116	1.809100198	1.221762014	1.715327147	2.759369321	1.756162821	1.751464903	1.61732709	0.981834566	2.006800294
chr14_97538227_rs368115913_T_Neanderthal_single_seq	-1.406423221	-1.695553585	-2.434473142	-1.856734234	-0.803574317	-1.535480595	-10.95869579	-1.607920458	-0.221788548	-1.175794349
chr3_5015141_rs377443001_G_Denisova_single_seq	-1.126678533	-1.574451062	-0.125592766	-1.560810536	-1.546357237	-1.90403697	-1.277457377	-2.298391856	0.639782202	-2.600097744
chr9_19275636_19275805_pos_34_G_pos_56_A_pos_138_T_Denisova_haplotype	-6.467376432	-2.068265675	-1.303732924	-1.602570182	-2.320499297	-1.816750573	-3.2375966	-1.585236107	-2.619718153	-1.331702453
chr9_114340242_rs76986254_G_Neanderthal_single_seq	-1.109824427	-1.086371612	-1.609335404	-1.442328526	-11.34563886	-1.656583118	-2.503368569	-1.456146019	-10.75414447	-1.311267337
chr6_121391365_rs117524737_C_Neanderthal_single_seq	0.501701679	0.364451385	1.045891738	0.453014864	0.898427605	0.328815223	0.294560791	0.325999282	0.601757165	0.468283493
chr3_76080850_rs146279190_C_Neanderthal_single_seq	-4.928956517	-3.819477519	-10.71524391	-3.596228655	-11.34563886	-2.962181012	-4.808948669	-2.827267612	-3.176715645	-2.997070527
chr19_9632426_9632595_pos_34_C_pos_138_A_Denisova_haplotype	-2.142017431	-2.00427758	-10.71524391	-1.807066849	-7.88620724	-1.36065942	-7.49926417	-2.298391856	-7.294712855	-2.000338241
chr1_65476891_65477060_pos_27_A_pos_135_A_pos_146_A_Denisova_haplotype	-5.50214185	-3.435048006	-10.71524391	-3.292981981	-11.34563886	-3.314084167	-10.95869579	-4.115000787	-10.75414447	-4.445123084
chr12_133090665_rs3812827_C_QTLs_single_seq	1.197282482	-1.225366636	1.931089781	-0.990326816	1.045336147	-0.632777797	1.646552213	-0.766033439	1.832460787	-0.937915741
chr1_89564161_rs375023276_A_Denisova_single_seq	2.131296449	1.761579284	2.163381818	1.773617374	1.910127398	1.734651065	1.818765024	1.836887714	1.784771929	1.71213027
chr5_121345516_rs77669401_T_Neanderthal_single_seq	-2.626074178	-2.3975733	-0.932245703	-2.104188086	-3.019209372	-2.786024057	-1.906127738	-2.628645883	-1.78547768	-3.645421734
chr20_46656675_rs187558694_A_Neanderthal_single_seq	-4.928956517	-2.668025178	0.933563038	-3.101191833	-3.019209372	-2.318075027	-6.566378366	-2.413561626	-6.36182705	-2.55135341
chr1_89592413_89592582_pos_77_T_pos_95_A_Denisova_haplotype	-2.446065926	-2.770751479	-10.71524391	-2.643393763	-4.312215857	-2.731781012	-7.49926417	-3.875993652	-10.75414447	-2.211325899
chr10_77641753_rs936122186_G_Neanderthal_single_seq	-2.674818512	-2.279253333	-1.201516316	-1.54037542	-11.34563886	-2.202905256	-2.677925019	-2.22642207	-10.75414447	-1.653116126
chr6_4259144_rs967622509_C_Neanderthal_single_seq	-1.427151954	-1.973317271	-1.325074956	-1.667567436	-7.88620724	-1.874350839	-0.176516595	-1.56290292	-1.93716085	-1.816306294
chr9_76536053_rs372745900_T_Neanderthal_single_seq	-6.467376432	-2.526471034	-6.322926489	-2.780461493	-7.88620724	-2.400302125	-10.95869579	-2.157872594	-4.604397354	-2.4585436
chr15_31517755_rs371772794_A_Denisova_single_seq	-3.282265027	-4.194689038	-3.064192221	-4.86433405	-11.34563886	-3.895066816	-3.2375966	-4.251205171	-2.427714986	-4.635225967
chr5_35558246_35558415_pos_43_A_pos_130_T_Denisova_haplotype	-7.400262236	-3.713349168	-2.141596725	-3.514235283	-11.34563886	-4.019514187	-5.286270447	-4.978679316	-4.09593299	-5.427421082
chr4_20085326_rs369798018_G_Neanderthal_single_seq	-4.065277988	-4.34510588	-10.71524391	-5.341655828	-7.88620724	-4.883192716	-10.95869579	-5.551864649	-10.75414447	-4.277178447
chr10_78044087_rs962709229_G_Denisova_single_seq	-0.921584528	-1.399629887	-2.434473142	-1.136030257	-6.953321436	-1.150371949	-1.484990039	-1.07810941	-0.442396158	-0.817746828
chr6_130601808_rs377540040_G_Denisova_single_seq	-2.363838828	-2.357045494	-1.69010435	-2.780461493	-0.045858456	-3.026027494	-5.286270447	-3.188317465	-3.254298586	-2.650546767
chr9_29973961_rs142974271_G_Neanderthal_single_seq	-2.831787858	-3.001151479	-5.761047602	-3.77567643	-11.34563886	-4.474080051	-10.95869579	-4.115000787	-3.254298586	-3.645421734
chr6_134305973_rs147153143_C_Neanderthal_single_seq	-6.467376432	-5.180475179	-10.71524391	-5.083343832	-11.34563886	-5.141504712	-10.95869579	-4.56956665	-10.75414447	-4.635225967
chr1_40550595_rs376857864_C_Denisova_single_seq	-2.286046667	-1.037517225	-2.032249328	-0.935930362	-4.687427376	-1.261260956	-7.49926417	-0.871869699	-2.258289446	-0.861645601
chr12_58327013_rs374152686_T_Neanderthal_single_seq	-5.187268513	-4.058484654	-10.71524391	-3.683164292	-7.88620724	-4.664182934	-7.49926417	-4.115000787	-10.75414447	-5.830776776
chr14_67518757_rs117107229_A_Neanderthal_single_seq	-2.888150301	-3.275471693	-3.920828046	-3.162332128	-7.88620724	-2.487500567	-7.49926417	-3.057667612	-10.75414447	-2.101978503
chr5_43725596_rs4382179_C_Neanderthal_single_seq	-3.621289115	-3.521983643	-2.580817592	-3.980658168	-11.34563886	-3.483013176	-10.95869579	-4.115000787	-10.75414447	-2.55135341
chr2_113396491_rs58797970_C_QTLs_single_seq	-1.491187393	-0.350068717	-2.179968535	-0.290420225	0.24821908	-0.875820727	-1.568526833	-0.643801607	-0.772577191	-0.906922174
chr12_104230634_rs991682714_T_Denisova_single_seq	-4.351899214	-3.131801332	-4.784506575	-6.059884859	-11.34563886	-4.883192716	-10.95869579	-4.56956665	-4.09593299	-4.277178447
chr20_46735213_46735382_pos_62_G_pos_111_G_Arensbergen_haplotype	-3.826270853	-3.353054634	-7.255812293	-2.879654849	-11.34563886	-3.396077539	-10.95869579	-3.331987825	-0.845751852	-3.133921396
chr1_38495920_38496089_pos_41_G_pos_73_G_pos_131_C_Neanderthal_haplotype	-1.980110605	-2.439272592	-2.481624235	-2.262537111	-0.914141255	-3.162878362	-1.127388545	-2.538729246	-2.473373703	-2.702824045
chr12_32903168_32903337_pos_30_A_pos_142_C_Denisova_haplotype	-0.233072202	-0.575613121	-0.380970627	-0.54139033	-1.892368225	-0.683359491	-2.588008382	-0.39667619	-1.321602573	-0.720230322
chr19_6035218_rs74332073_C_Neanderthal_single_seq	-0.110662473	-2.101356462	-1.69010435	-1.856734234	-1.280896094	-1.788790491	-2.773820446	-1.969837439	-1.78547768	-2.329645867
chr14_67184772_rs118078922_A_Neanderthal_single_seq	0.2310802	-0.900159273	0.199888537	-0.521226549	-3.112019182	-1.132691642	-0.021321969	-0.703623404	0.702723265	-0.60382083
chr6_426318_rs764027350_C_Denisova_single_seq	-1.980110605	-3.353054634	0.543910857	-2.440433982	-3.160763516	-3.162878362	-1.961516308	-2.996527317	-2.218869097	-3.133921396
chr15_66625884_rs372579132_C_Denisova_single_seq	-5.905497544	-5.495348516	-3.796380675	-5.083343832	-11.34563886	-5.141504712	-10.95869579	-4.978679316	-10.75414447	-4.277178447
chr3_4999725_rs367901922_C_Denisova_single_seq	-1.980110605	-1.746992012	-0.837192999	-1.602570182	-3.112019182	-1.582708873	-0.728675353	-1.7270223	-1.429963927	-2.033429028
chr4_2228153_rs995657761_C_Denisova_single_seq	-1.891027061	-1.827760958	-1.557896977	-1.315376503	-1.773886216	-1.965307113	-3.106946747	-1.752069718	-0.689401708	-1.602578733
chr19_687467_rs187934848_A_Neanderthal_single_seq	-7.400262236	-3.435048006	-2.802354576	-3.363029478	-11.34563886	-3.236501226	-10.95869579	-3.875993652	-0.801403226	-3.367120572
chr8_82276294_rs373887125_T_Denisova_single_seq	-1.535513308	-1.551404326	-0.852606555	-1.182773926	-3.845792972	-1.223343004	-4.618845786	-1.856848602	-2.258289446	-1.232303989
chr12_94093562_rs368460461_A_Denisova_single_seq	-4.351899214	-4.703153401	-10.71524391	-5.083343832	-11.34563886	-4.664182934	-10.95869579	-4.978679316	-10.75414447	-5.112547745
chr22_47198960_rs527539555_T_Denisova_single_seq	-4.351899214	-3.934037283	-7.255812293	-4.506286529	-11.34563886	-4.155718571	-10.95869579	-4.251205171	-10.75414447	-4.854235749
chr14_64592305_rs370812094_T_Neanderthal_single_seq	-2.888150301	-2.619280844	-3.681820911	-2.331086586	-11.34563886	-2.580310377	-2.588008382	-2.413561626	-2.473373703	-2.371345158
chr20_43145794_rs373000836_C_Denisova_single_seq	-0.41778715	-1.319570788	-0.691489559	-1.442328526	-2.320499297	-1.223343004	2.403659029	-1.356747556	-1.385638012	-0.937915741
chr9_126023384_rs947750533_G_Denisova_single_seq	-3.826270853	-2.526471034	-3.796380675	-2.7333104	2.261807051	-2.443242647	-1.680246331	-2.582987166	-2.07114989	-2.24969771
chr3_64491241_rs117793630_C_Denisova_single_seq	-5.50214185	-4.194689038	-3.297391397	-3.162332128	-1.773886216	-3.895066816	-1.406026691	-3.671011914	-10.75414447	-3.99055722
chr12_94096929_rs61928986_T_Denisova_single_seq	-0.60584637	-2.357045494	-2.259916692	-1.480751437	-2.93201093	-1.606915733	-3.925272787	-2.538729246	-3.336291958	-1.967989464
chr5_36200086_rs959348001_C_Denisova_single_seq	-2.489006448	-2.035916897	-0.026119507	-1.807066849	-3.211212539	-1.965307113	-2.725076112	-2.675796977	-3.103092782	-1.577958767
chr5_36033154_rs531553341_A_Denisova_single_seq	-3.44184134	-5.180475179	-10.71524391	-4.355869687	-11.34563886	-4.664182934	-10.95869579	-5.236991311	-10.75414447	-3.99055722
chr16_29017614_rs117357635_G_Denisova_single_seq	-2.946804518	-2.357045494	-5.761047602	-2.600453241	-1.718104975	-2.13093547	-3.819144436	-3.057667612	-2.782600919	-2.75706709
chr8_87137430_rs376686498_T_Denisova_single_seq	-7.400262236	-4.513050518	-3.215398025	-4.86433405	-7.88620724	-5.141504712	-10.95869579	-4.56956665	-10.75414447	-4.635225967
chr10_43948967_rs61859055_G_Neanderthal_single_seq	-0.029178648	0.412128422	-0.461396427	0.738717589	-1.364071577	0.579996622	-0.893953024	0.660913448	-0.830816988	0.635513526
chr1_86828401_rs117316381_A_Neanderthal_single_seq	-3.720142502	-3.819477519	-2.802354576	-3.683164292	-4.426775622	-4.155718571	-3.458849902	-4.978679316	-1.874561224	-5.427421082
chr6_146658649_rs118174893_C_Neanderthal_single_seq	-0.298405909	0.047211542	-0.534091655	-0.15221883	-0.336510069	0.152575398	-0.436114258	0.064280713	1.447673143	0.224155703
chr10_77451684_rs899804602_A_Denisova_single_seq	-2.888150301	-2.940011184	-10.71524391	-2.7333104	-7.88620724	-2.443242647	-10.95869579	-2.937873099	-10.75414447	-2.211325899
chr18_21992475_rs375288051_G_Denisova_single_seq	-5.905497544	-3.521983643	-10.71524391	-3.514235283	-11.34563886	-3.575525314	-10.95869579	-3.769865301	-10.75414447	-4.854235749
chr18_32478305_rs1038449036_T_Denisova_single_seq	-4.519843852	-3.435048006	-3.920828046	-3.292981981	-11.34563886	-3.575525314	-7.49926417	-3.057667612	-4.246349833	-2.872083751
chr10_45774674_rs371866753_G_Denisova_single_seq	-4.065277988	-3.001151479	-3.920828046	-2.558753949	-2.734614062	-2.580310377	-3.925272787	-3.258364962	-5.396592469	-2.702824045
chr3_183231506_rs570822851_A_Denisova_single_seq	-1.753785346	-2.169905937	-10.71524391	-3.162332128	-7.88620724	-3.236501226	-2.423420412	-3.121514094	-2.782600919	-2.75706709
chr1_94979624_rs370638464_C_Denisova_single_seq	-0.298405909	-0.208142928	-0.748017653	0.049987911	0.111228879	-0.243125616	-0.176516595	-0.255675875	-2.002600414	-0.496107013
chr9_97991612_97991781_pos_58_A_pos_114_T_Neanderthal_haplotype	-2.578923084	-2.668025178	-4.784506575	-3.042537616	-1.189555783	-4.019514187	-5.601143784	-2.996527317	-10.75414447	-2.600097744
chr1_161771049_rs112335631_G_Neanderthal_single_seq	-0.045111389	-0.885674262	-1.162574815	-0.54139033	-1.022584099	-0.252642108	-0.765170428	-0.467509949	-0.118426353	-0.385161127
chr8_23271353_rs374784279_T_Neanderthal_single_seq	-1.980110605	-1.300231423	-2.104219115	-1.315376503	-5.988086854	-1.788790491	-1.776301435	-1.476874753	-2.619718153	-1.875080003
chr2_232291320_rs4973396_A_QTLs_single_seq	-10.85969385	-4.703153401	-10.71524391	-2.643393763	-11.34563886	-4.474080051	-4.450901149	-4.251205171	-10.75414447	-5.112547745
chr1_64566933_rs373917227_G_Denisova_single_seq	-1.513180121	-1.005843175	-3.297391397	-1.42349412	-11.34563886	-1.280600321	-2.54506786	-1.456146019	-5.799948163	-0.876580466
chr5_35458231_rs1045332969_T_Denisova_single_seq	-3.071791295	-3.201848829	-2.219388885	-5.656529165	-11.34563886	-3.780507052	-10.95869579	-3.875993652	-10.75414447	-4.126761604
chr14_60188967_rs1027028522_C_Denisova_single_seq	-3.940830617	-2.668025178	-2.259916692	-3.042537616	-11.34563886	-3.092830865	-2.347670992	-2.374141277	-10.75414447	-2.504202317
chr10_17107449_rs538882962_G_Neanderthal_single_seq	-2.777544813	-1.62167934	-4.207449272	-1.623912213	0.369035968	-1.965307113	-2.987152235	-2.029833404	-2.902395432	-1.787793606
chr8_23315636_23315805_pos_83_A_pos_89_G_Neanderthal_haplotype	-1.753785346	-0.340160058	-3.215398025	-0.832928913	-2.266154075	-0.595972356	-2.019116575	-0.667433504	-1.40763074	-0.846863761
chr1_80997172_rs117313206_C_Neanderthal_single_seq	-1.326364122	-2.169905937	-3.796380675	-2.403056372	-2.406059645	-1.874350839	-2.930789792	-1.630967195	-1.547130153	-2.24969771
chr15_66619883_66620052_pos_18_C_pos_155_G_Denisova_haplotype	-2.777544813	-3.131801332	-6.322926489	-3.042537616	0.360425408	-2.731781012	-2.019116575	-2.124781808	-4.823407136	-2.75706709
chr1_86620732_86620901_pos_14_C_pos_159_C_Neanderthal_haplotype	-3.282265027	-2.668025178	-7.255812293	-3.363029478	-1.364071577	-3.314084167	-7.49926417	-3.057667612	-6.36182705	-3.454056209
chr13_99634621_rs369018365_G_Denisova_single_seq	-3.528776976	-3.064997961	-10.71524391	-3.363029478	-2.974951452	-3.780507052	-1.111638443	-3.057667612	-10.75414447	-3.86610985
chr12_60187514_rs374050912_A_Neanderthal_single_seq	-5.187268513	-5.495348516	-10.71524391	-4.095217932	-2.627962436	-3.895066816	-10.95869579	-3.121514094	-10.75414447	-4.635225967
chr19_687327_687496_pos_32_C_pos_140_C_pos_141_G_Neanderthal_haplotype	-3.282265027	-3.131801332	-2.633094871	-2.7333104	-2.974951452	-2.8423865	-10.95869579	-3.491564138	-10.75414447	-3.063873898
chr22_44944017_rs74763886_G_Denisova_single_seq	-3.138594666	-2.824994524	-2.530368569	-2.829205827	-3.019209372	-2.400302125	-3.819144436	-2.675796977	-3.254298586	-3.207544259
chr1_40673484_rs376055112_C_Denisova_single_seq	-2.363838828	-3.521983643	-3.137815084	-3.363029478	-11.34563886	-2.786024057	-2.773820446	-3.331987825	-2.520524796	-3.645421734
chr6_108068428_rs116845045_A_Denisova_single_seq	-2.212235428	-0.871333239	-4.375393909	-1.018314019	-7.88620724	-1.708021545	-4.300484306	-1.228178242	-5.081719131	-1.121414983
chr6_108070309_108070478_pos_58_T_pos_114_C_Denisova_haplotype	-1.326364122	-1.528719974	-1.325074956	-1.807066849	-2.406059645	-1.168271621	-2.824269469	-1.56290292	-7.294712855	-1.373462099
chr10_13636160_rs187499189_G_Denisova_single_seq	-3.720142502	-2.526471034	-2.067785486	-2.931932128	-11.34563886	-2.443242647	-2.503368569	-2.774990333	-3.720721472	-3.2851272
chr16_23540827_23540996_pos_11_A_pos_161_A_Denisova_haplotype	-4.351899214	-2.3975733	-3.920828046	-2.478805793	-2.698180433	-3.026027494	-2.048802705	-2.774990333	-7.294712855	-3.86610985
chr4_6029374_rs115855814_G_Neanderthal_single_seq	-3.138594666	-2.317625144	-4.784506575	-1.645574708	-1.152113499	-2.901040717	-2.462840762	-2.22642207	-4.246349833	-2.000338241
chr16_58178335_rs144115171_A_Neanderthal_single_seq	0.833357441	0.535654983	1.003717	0.512907036	-0.228645181	0.421485882	0.616370676	0.378872689	-1.18239183	0.395557721
chr20_48581754_rs6125839_T_Neanderthal_single_seq	-5.905497544	-3.819477519	-7.255812293	-4.86433405	-4.206087507	-4.155718571	-10.95869579	-4.251205171	-10.75414447	-4.445123084
chr17_55065187_rs369407730_T_Denisova_single_seq	-2.626074178	-1.441389533	-2.687337916	-1.42349412	-6.953321436	-1.186396169	-5.601143784	-1.126418444	-2.726238477	-1.069011097
chr8_20304888_rs12547463_A_Neanderthal_single_seq	-7.400262236	-2.7184742	-10.71524391	-3.436652342	-11.34563886	-3.092830865	-7.49926417	-3.258364962	-1.78547768	-2.997070527
chr3_17055583_rs369586715_G_Denisova_single_seq	-7.400262236	-3.353054634	-3.476839173	-5.341655828	-1.955469903	-5.859733743	-6.566378366	-3.875993652	-10.75414447	-5.427421082
chr10_99028450_rs368475525_G_Denisova_single_seq	-1.727836894	-4.194689038	-2.219388885	-4.219665303	-2.698180433	-3.780507052	-1.080644876	-3.671011914	0.068426358	-3.99055722
chr1_32001661_32001830_pos_15_G_pos_158_A_Denisova_haplotype	-2.946804518	-1.053618899	-1.635759128	-0.949338405	-4.206087507	-1.064060626	1.609022669	-0.986089168	-3.336291958	-1.291117638
chr19_5284664_rs543003231_T_Neanderthal_single_seq	0.114003512	1.169814052	0.222129908	0.804101535	-1.294429918	0.951356045	0.45651781	0.77927077	-0.907087127	0.976162563
chr7_25508410_rs374303401_A_Denisova_single_seq	-2.042710231	-1.884233727	-4.375393909	-2.016901689	-11.34563886	-2.062385995	-2.987152235	-1.856848602	-1.321602573	-1.905389837
chr5_35366081_rs1005250397_G_Denisova_single_seq	-3.621289115	-3.435048006	-2.032249328	-3.101191833	-11.34563886	-3.780507052	-4.300484306	-2.335769466	-1.93716085	-2.702824045
chr1_225308372_rs78378295_T_Neanderthal_single_seq	-1.92011464	-0.929573035	-0.719476761	-1.198697874	-2.406059645	-1.097968063	-2.079112539	-0.986089168	-3.515739734	-0.861645601
chr3_15574717_15574886_pos_86_C_pos_87_G_Neanderthal_haplotype	-1.581244396	-1.670506167	-2.388814425	-1.645574708	-3.493889818	-1.656583118	-10.95869579	-1.33766401	-7.294712855	-1.602578733
chr6_4217661_rs375397561_T_Neanderthal_single_seq	1.402107253	1.102386125	1.058307434	1.012096427	1.275726235	1.177237453	1.240056176	1.150941529	1.456831205	1.199089283
chr5_32071404_rs77759732_C_Neanderthal_single_seq	0.672174921	-0.087200033	-0.315431953	-0.223732673	-1.892368225	-0.081762628	-0.24359178	0.042596512	0.881120183	-0.204714519
chr1_55474325_rs6682884_C_QTLs_single_seq	-7.400262236	-4.922163183	-10.71524391	-4.86433405	-11.34563886	-5.456378049	-3.458849902	-4.56956665	-3.033045284	-5.112547745
chr17_12894832_rs3744343_A_Denisova_single_seq	1.936142886	0.376519168	-0.806851291	0.330769514	0.793592712	0.202181785	1.826961013	0.25234509	2.277039789	0.159738974
chr6_90198839_rs377448248_G_Denisova_single_seq	-2.725267534	-4.513050518	-3.920828046	-3.042537616	-7.88620724	-3.026027494	-1.990028996	-2.72454131	-1.648235965	-2.702824045
chr6_131056752_rs1006740991_G_Denisova_single_seq	-6.467376432	-4.703153401	-10.71524391	-3.596228655	-11.34563886	-4.019514187	-4.300484306	-3.491564138	-10.75414447	-5.112547745
chr15_68145440_rs76751833_G_Neanderthal_single_seq	-1.55819766	-1.319570788	-0.915962291	-0.883510607	-3.263489818	-1.489749507	-1.526153888	-1.031365741	-7.294712855	-1.373462099
chr1_226331592_rs143217687_C_Denisova_single_seq	-5.187268513	-4.194689038	-10.71524391	-3.980658168	-3.927786344	-3.674378701	-10.95869579	-3.875993652	-10.75414447	-4.277178447
chr20_38987283_rs369208032_G_Denisova_single_seq	-1.028386611	-2.357045494	-1.325074956	-1.856734234	-1.392897612	-2.533159284	-1.096058431	-2.029833404	-0.716597519	-1.936350146
chr3_128561893_rs372715229_A_Denisova_single_seq	-3.940830617	-4.194689038	-4.375393909	-3.683164292	-11.34563886	-3.575525314	-1.225680467	-4.115000787	-2.106686047	-4.635225967
chr2_177880410_rs369879834_G_Neanderthal_single_seq	-4.709946735	-4.058484654	-10.71524391	-4.095217932	-11.34563886	-5.141504712	-10.95869579	-4.759669534	-10.75414447	-4.277178447
chr3_171428265_rs143983914_C_Denisova_single_seq	2.965165469	0.818198205	4.716221046	1.099335442	3.151901158	0.688404527	3.813464114	0.787985354	4.003505965	0.98857826
chr14_95258130_rs138318606_A_Neanderthal_single_seq	-7.400262236	-3.819477519	-6.322926489	-4.095217932	-3.112019182	-3.483013176	-6.566378366	-4.401622013	-10.75414447	-4.635225967
chr16_28545587_rs231976_C_Arensbergen_single_seq	-3.528776976	-3.713349168	-4.565496793	-4.095217932	-2.021458312	-4.883192716	-6.004499478	-4.56956665	-4.604397354	-4.635225967
chr22_43509306_rs374684695_C_Denisova_single_seq	-3.940830617	-3.064997961	-10.71524391	-4.095217932	-11.34563886	-3.895066816	-10.95869579	-3.578499775	-10.75414447	-3.133921396
chr1_64821899_rs371586885_G_Denisova_single_seq	-6.467376432	-2.881356967	-2.743700358	-3.436652342	-11.34563886	-3.314084167	-5.601143784	-3.409570766	-10.75414447	-3.2851272
chr6_152936045_rs973053689_C_Neanderthal_single_seq	-3.621289115	-3.819477519	-5.761047602	-3.162332128	-11.34563886	-3.162878362	-3.72029105	-2.413561626	-7.294712855	-3.546568347
chr9_19269724_rs1001319221_C_Denisova_single_seq	-3.282265027	-4.513050518	-3.57569256	-3.683164292	-7.88620724	-3.236501226	-6.566378366	-3.258364962	0.316647336	-4.445123084
chr5_149749409_rs78451313_T_Neanderthal_single_seq	-1.862514374	-0.226278868	2.155698695	-0.424430023	-0.329527021	-0.160189275	-2.503368569	-0.552964683	-1.321602573	-0.473224772
chr14_54910779_rs571297051_G_Denisova_single_seq	-3.621289115	-3.713349168	-3.920828046	-3.101191833	-11.34563886	-3.780507052	-10.95869579	-2.72454131	-10.75414447	-3.99055722
chr1_89593825_89593994_pos_84_A_pos_89_C_Denisova_haplotype	-10.85969385	-4.513050518	-10.71524391	-5.083343832	-11.34563886	-4.155718571	-4.300484306	-3.491564138	-10.75414447	-3.454056209
chr15_54952373_rs148130282_G_Denisova_single_seq	-1.862514374	-1.462731564	-2.104219115	-1.52022572	-3.064868089	-1.682073093	-3.458849902	-1.497905665	-4.604397354	-1.08626842
chr11_120155118_rs11217788_A_QTLs_single_seq	-4.201482372	-3.201848829	-10.71524391	-3.683164292	-3.768210031	-2.8423865	-1.879211005	-3.671011914	-10.75414447	-3.86610985
chr8_23178247_rs117787549_C_Neanderthal_single_seq	-0.559341294	-0.829146167	-1.997567489	-0.935930362	-4.837844219	-0.560082569	-1.961516308	-0.426608697	-2.106686047	-0.312282248
chr20_19649319_rs988722094_G_Denisova_single_seq	-5.50214185	-4.922163183	-10.71524391	-3.514235283	-11.34563886	-4.306135413	-3.819144436	-5.551864649	-10.75414447	-2.702824045
chr14_59723786_rs371519153_G_Denisova_single_seq	-0.205953076	0.598825747	0.008417032	0.738717589	0.325459867	0.852737787	0.56339528	0.892695765	1.349471183	0.543140808
chr1_36986771_rs12405763_C_Neanderthal_single_seq	-7.400262236	-2.881356967	-1.963699853	-3.363029478	-7.88620724	-4.019514187	-4.808948669	-3.769865301	-3.033045284	-3.546568347
chr22_29562245_29562414_pos_13_A_pos_134_T_pos_160_T_Denisova_haplotype	-3.621289115	-2.881356967	-10.71524391	-4.095217932	-11.34563886	-4.019514187	-5.027958451	-3.990553416	-10.75414447	-2.75706709
chr9_76643913_rs143132432_G_Neanderthal_single_seq	-1.55819766	-1.884233727	-2.104219115	-1.807066849	-0.453096042	-2.029295208	-1.386943145	-1.912237172	-3.254298586	-1.577958767
chr16_75067039_rs374751754_A_Denisova_single_seq	-1.949800771	-1.746992012	-0.664034971	-2.296404747	-1.792969761	-2.487500567	0.513487327	-1.607920458	-2.002600414	-2.13751466
chr14_56595795_rs376659497_A_Denisova_single_seq	0.114003512	0.664276732	-1.484022731	0.406405443	0.704549909	0.68342284	0.306333154	0.632164007	0.052405149	0.790093378
chr6_126692050_rs1033461175_C_Denisova_single_seq	-4.065277988	-4.058484654	-3.215398025	-3.101191833	-2.293070808	-3.483013176	-10.95869579	-2.538729246	-3.423227595	-2.600097744
chr9_97583083_rs72746561_T_Neanderthal_single_seq	-0.60584637	-4.058484654	-5.357691907	-3.042537616	-11.34563886	-2.096253631	-2.503368569	-3.188317465	-10.75414447	-2.997070527
chr12_129184715_rs12581842_A_Neanderthal_single_seq	-2.674818512	-3.201848829	-4.565496793	-2.986175173	-7.88620724	-3.674378701	-10.95869579	-4.401622013	-10.75414447	-4.126761604
chr11_122391497_rs902539382_A_Denisova_single_seq	-1.23215997	-0.474605665	-0.449628866	-0.760233685	-6.391442549	-0.196462588	-2.930789792	-0.416562033	-2.56926913	-0.567015389
chr6_158184565_158184734_pos_48_C_pos_125_C_Denisova_haplotype	-6.467376432	-3.819477519	-10.71524391	-4.095217932	-3.317732862	-4.306135413	-4.300484306	-5.236991311	-10.75414447	-4.445123084
chr12_49719525_rs769802344_T_Neanderthal_single_seq	-4.928956517	-4.058484654	-3.57569256	-4.219665303	-5.414901521	-3.895066816	-4.164279923	-3.990553416	-7.294712855	-5.112547745
chr15_68134811_rs372939606_G_Neanderthal_single_seq	-5.187268513	-1.72104356	-1.775664698	-1.712584975	-7.88620724	-2.533159284	-4.300484306	-1.884277091	-3.959728607	-2.371345158
chr14_55041620_rs968345394_C_Denisova_single_seq	-5.187268513	-2.241875723	-1.898260289	-1.831686816	-6.391442549	-1.73444527	-10.95869579	-1.99952357	-10.75414447	-1.529944517
chr1_12223866_12224035_pos_82_C_pos_88_G_pos_90_C_Denisova_haplotype	-3.44184134	-3.435048006	-10.71524391	-5.083343832	-7.88620724	-4.474080051	-10.95869579	-2.374141277	-1.874561224	-3.2851272
chr1_91798127_rs114819680_T_Denisova_single_seq	-6.467376432	-4.513050518	-10.71524391	-4.506286529	-11.34563886	-4.883192716	-4.164279923	-4.401622013	-4.09593299	-4.635225967
chr6_130232944_rs372949326_T_Denisova_single_seq	0.31460769	-0.871333239	-1.325074956	-0.561839929	-1.646934192	-1.030931845	-0.426339864	-1.356747556	-2.340516544	-1.103734675
chr15_40722383_40722552_pos_44_T_pos_128_A_Neanderthal_haplotype	-2.725267534	-1.6458862	-6.322926489	-1.52022572	-1.308091905	-1.300202458	-1.990028996	-2.060793713	-0.954862852	-1.816306294
chr20_50310168_rs564616394_G_Denisova_single_seq	-10.85969385	-5.495348516	-5.357691907	-5.341655828	-11.34563886	-3.895066816	-10.95869579	-5.551864649	-10.75414447	-3.86610985
chr6_108070366_rs77112685_C_Denisova_single_seq	-2.489006448	-2.824994524	-1.282702012	-2.074501955	-0.146580035	-2.202905256	-2.141712166	-2.124781808	-2.966241914	-2.702824045
chr16_27634260_rs369332155_A_Denisova_single_seq	-1.980110605	-1.551404326	-1.718064431	-1.961513119	-1.422311374	-2.029295208	-3.045806453	-1.435710904	-1.57175012	-1.875080003
chr16_55633373_rs192396170_A_Neanderthal_single_seq	-4.351899214	-3.353054634	-10.71524391	-3.162332128	-11.34563886	-3.483013176	-7.49926417	-2.774990333	-10.75414447	-3.751550085
chr14_61388191_rs78963660_T_Denisova_single_seq	-4.519843852	-3.934037283	-10.71524391	-3.980658168	-11.34563886	-4.155718571	-10.95869579	-4.978679316	-10.75414447	-4.635225967
chr1_65475632_rs376803796_G_Denisova_single_seq	-4.928956517	-4.703153401	-4.057032429	-4.219665303	-11.34563886	-6.421612631	-4.618845786	-5.236991311	-3.254298586	-4.126761604
chr17_13956032_rs75498955_G_Denisova_single_seq	-1.143731864	-0.843071903	-1.583386952	-0.603629818	-2.5940948	-1.030931845	-1.159414167	-0.8048179	-2.218869097	-0.876580466
chr16_74991986_rs376923090_C_Denisova_single_seq	-5.187268513	-5.495348516	-10.71524391	-5.083343832	-11.34563886	-5.141504712	-10.95869579	-3.875993652	-2.383457066	-3.367120572
chr17_37812506_rs377048477_C_Denisova_single_seq	-3.359847967	-2.770751479	-3.384327034	-3.292981981	-4.014721981	-4.019514187	-6.004499478	-3.578499775	-3.176715645	-3.751550085
chr1_85671875_rs377083815_G_Neanderthal_single_seq	-3.826270853	-2.881356967	-10.71524391	-3.514235283	-4.551222993	-3.314084167	-5.601143784	-3.769865301	-10.75414447	-3.546568347
chr6_130171058_rs144274297_G_Denisova_single_seq	-4.065277988	-3.521983643	-10.71524391	-2.558753949	-7.88620724	-3.314084167	-3.2375966	-2.881510657	-3.835281236	-3.546568347
chr5_36689524_rs28733099_C_Tewhey_single_seq	-2.831787858	-4.34510588	0.459057632	-4.674231167	-7.88620724	-5.456378049	-6.004499478	-4.978679316	-1.385638012	-4.445123084
chr14_64846095_rs370888376_C_Neanderthal_single_seq	-0.161857497	-0.370092564	-0.999281922	-0.25669116	-2.213781898	-0.372023349	0.184049488	-0.078901446	-0.62357391	-0.51935804
chr5_122345726_rs374192182_T_Denisova_single_seq	-3.282265027	-3.713349168	-2.687337916	-3.363029478	-4.426775622	-4.474080051	-2.241019366	-3.990553416	-10.75414447	-5.112547745
chr14_63859680_rs3783746_G_Neanderthal_single_seq	-3.359847967	-2.619280844	-2.580817592	-2.331086586	-11.34563886	-2.487500567	-7.49926417	-2.72454131	-2.619718153	-2.13751466
chr1_37703720_rs17508718_G_Neanderthal_single_seq	-2.674818512	-2.317625144	-10.71524391	-3.22617861	-1.483001501	-3.026027494	-3.925272787	-3.409570766	-1.144965735	-2.702824045
chr15_57916275_rs189993833_A_Denisova_single_seq	-5.50214185	-3.131801332	-10.71524391	-2.986175173	-11.34563886	-3.236501226	-1.801348854	-3.875993652	-10.75414447	-3.645421734
chr1_233834806_rs16859426_C_Neanderthal_single_seq	-0.808484914	-0.774749713	-1.162574815	-0.976534216	-3.374095305	-0.490875293	-0.841052687	-0.520323131	-3.835281236	-0.60382083
chr1_43185263_rs58461093_G_Denisova_single_seq	-2.725267534	-3.131801332	-2.141596725	-3.77567643	-3.493889818	-2.731781012	-10.95869579	-2.495788724	-3.033045284	-2.55135341
chr13_103095712_103095881_pos_23_C_pos_150_C_Denisova_haplotype	-3.940830617	-5.89870421	-2.481624235	-4.674231167	-11.34563886	-4.306135413	-4.039832552	-4.115000787	-3.515739734	-4.445123084
chr3_13113940_rs2882072_G_Denisova_single_seq	1.06623141	0.953246283	1.789326827	1.036107598	0.602363272	0.79847774	1.458893051	0.920702372	1.851103528	1.013093634
chr3_183360723_183360892_pos_11_C_pos_161_C_Neanderthal_haplotype	-2.674818512	-1.300231423	-3.384327034	-1.500353574	-6.953321436	-0.7763831	-1.826838828	-1.245858549	0.499112107	-1.271245491
chr1_35917959_rs146061619_T_Neanderthal_single_seq	-10.85969385	-5.180475179	-5.761047602	-5.083343832	-11.34563886	-5.456378049	-2.241019366	-4.115000787	-2.298817253	-4.445123084
chr1_89592413_89592582_pos_77_T_pos_95_A_Denisova_haplotype	-3.208642163	-2.357045494	-5.04281857	-2.478805793	-11.34563886	-2.029295208	-10.95869579	-2.261958227	-2.782600919	-2.41428568
chr14_70974723_rs1010091059_C_Denisova_single_seq	-1.581244396	-1.484394059	-5.761047602	-1.386547285	-11.34563886	-1.46741632	-1.85278728	-1.210711987	-1.499115903	-1.816306294
chr3_129677579_129677748_pos_27_T_pos_145_T_Denisova_haplotype	-2.578923084	-2.169905937	0.066935282	-1.7590526	-6.953321436	-1.445423592	-0.613290542	-1.456146019	-1.342633485	-1.506523629
chr1_41744093_rs35883594_G_Tewhey_single_seq	-2.946804518	-4.34510588	-3.476839173	-4.355869687	-11.34563886	-3.396077539	-3.72029105	-4.115000787	-3.959728607	-4.126761604
chr3_128569232_rs371277645_G_Denisova_single_seq	-2.176699271	-1.551404326	-2.032249328	-1.782859989	-0.656514454	-1.445423592	-1.349517051	-1.829931869	-2.07114989	-1.394804131
chr6_123776616_rs946443866_G_Denisova_single_seq	-2.108149795	-1.80033247	-1.413747717	-1.368422737	-1.977132398	-1.340224304	0.887186245	-1.376086921	-0.500296988	-1.875080003
chr6_155735220_rs2294673_C_Denisova_single_seq	-2.489006448	-1.85572104	-1.635759128	-2.296404747	-1.227995758	-1.708021545	-2.773820446	-1.56290292	-3.515739734	-1.816306294
chr20_38950328_rs368135932_A_Denisova_single_seq	-4.928956517	-5.495348516	-10.71524391	-5.083343832	-11.34563886	-4.883192716	-10.95869579	-4.759669534	-10.75414447	-3.99055722
chr5_149008484_rs3733661_A_Denisova_single_seq	-0.407452614	-2.317625144	-0.791916427	-2.074501955	-11.34563886	-1.512433859	-10.95869579	-1.969837439	-2.340516544	-2.067296664
chr1_45126035_rs3850854_A_Denisova_single_seq	-4.519843852	-2.526471034	-4.565496793	-4.219665303	-11.34563886	-3.236501226	-4.039832552	-3.990553416	-0.585472355	-2.702824045
chr12_22812440_rs73080488_A_Neanderthal_single_seq	-4.928956517	-3.353054634	-7.255812293	-2.780461493	-11.34563886	-2.786024057	-3.106946747	-3.671011914	-3.959728607	-3.645421734
chr1_37067274_rs80043322_T_Neanderthal_single_seq	-2.142017431	-1.281147877	-2.388814425	-1.264211742	-1.530255563	-0.875820727	-3.307644098	-0.871869699	-1.475695015	-0.937915741
chr15_101558011_rs375244397_C_Denisova_single_seq	-2.888150301	-3.435048006	-2.802354576	-2.829205827	-3.845792972	-3.483013176	-5.601143784	-2.582987166	-4.823407136	-2.813429533
chr15_40722383_40722552_pos_44_C_pos_128_G_Neanderthal_haplotype	-2.176699271	-1.943007437	-4.207449272	-2.879654849	-2.890311639	-2.8423865	-7.49926417	-2.827267612	-10.75414447	-3.207544259
chr3_76585367_rs142706178_A_Neanderthal_single_seq	-0.11906981	-0.507495274	-0.336949056	-0.15999199	-1.364071577	-0.392917198	-0.55888383	-0.564011407	-1.622287513	-0.374521735
chr9_95099543_rs144940139_C_Neanderthal_single_seq	-4.928956517	-4.34510588	-4.565496793	-3.683164292	-11.34563886	-3.314084167	-10.95869579	-3.331987825	-7.294712855	-3.454056209
chr9_95448224_rs72756472_T_QTLs_single_seq	0.859267057	1.466489355	2.326244132	1.524835233	1.103251771	1.494124505	1.224629436	1.582686889	2.033554071	1.373321017
chr15_39256721_rs369300327_C_Neanderthal_single_seq	-2.489006448	-2.357045494	-2.104219115	-3.101191833	-2.376972066	-2.679503733	-0.99146953	-1.752069718	-7.294712855	-1.653116126
chr2_144118751_rs554266673_T_Denisova_single_seq	0.009899989	0.985121538	-0.899860616	0.966415467	-2.890311639	0.642937685	-0.235034844	0.839195523	0.645133451	0.845749075
chr16_72720401_rs4788648_T_QTLs_single_seq	-1.55819766	-1.85572104	-0.999281922	-2.229446324	-2.93201093	-1.423761097	-1.46484034	-1.884277091	-2.106686047	-1.602578733
chr8_79357135_rs13438972_A_Arensbergen_single_seq	-2.946804518	-3.713349168	-10.71524391	-3.101191833	-11.34563886	-3.236501226	-2.347670992	-2.675796977	-10.75414447	-2.813429533
chr4_20741691_rs189400772_A_Neanderthal_single_seq	-2.042710231	-4.058484654	-4.375393909	-4.095217932	-11.34563886	-4.019514187	-7.49926417	-3.875993652	-2.520524796	-3.454056209
chr6_130774059_rs369055974_G_Denisova_single_seq	-2.777544813	-3.934037283	-3.796380675	-4.355869687	-11.34563886	-3.314084167	-10.95869579	-4.115000787	-10.75414447	-3.454056209
chr12_7092201_none_G_Denisova_single_seq	2.797736254	2.94991873	3.067242467	2.902264844	2.36010151	2.751291054	2.511835992	2.871020588	2.737833852	2.911016378
chr6_427834_rs376970869_G_Denisova_single_seq	-3.007944813	-4.513050518	-3.681820911	-3.683164292	-11.34563886	-3.314084167	-2.079112539	-3.990553416	-3.033045284	-3.133921396
chr8_37677118_rs7014542_G_QTLs_single_seq	-4.351899214	-3.934037283	-4.565496793	-3.363029478	-2.890311639	-4.155718571	-6.566378366	-3.578499775	-3.515739734	-4.635225967
chr16_74992932_rs371604678_G_Denisova_single_seq	-4.201482372	-3.353054634	-7.255812293	-2.879654849	-11.34563886	-2.679503733	-10.95869579	-2.881510657	-2.726238477	-2.4585436
chr3_110780621_rs1017011504_A_Denisova_single_seq	-6.467376432	-4.922163183	-5.357691907	-5.083343832	-7.88620724	-4.474080051	-10.95869579	-5.955220343	-4.41429447	-4.445123084
chr4_110185346_rs75549356_G_Neanderthal_single_seq	-1.677299501	-1.319570788	-0.73367663	-1.54037542	-3.019209372	-1.656583118	-1.590189327	-2.029833404	-2.966241914	-2.329645867
chr3_188339833_rs75765955_A_Denisova_single_seq	-4.519843852	-3.934037283	-4.375393909	-3.514235283	1.984857919	-3.314084167	-10.95869579	-3.875993652	-0.772577191	-2.997070527
chr17_37719568_rs372984229_G_Denisova_single_seq	-3.940830617	-3.713349168	-10.71524391	-4.095217932	-11.34563886	-4.474080051	-10.95869579	-5.955220343	-10.75414447	-4.854235749
chr4_84085345_rs376482110_A_Denisova_single_seq	-1.604665285	-0.843071903	-1.508229592	-0.433822602	-1.773886216	-0.735779246	-2.311237362	-0.338612216	-1.280438724	-0.861645601
chr4_20717347_20717516_pos_16_T_pos_78_T_pos_157_G_Neanderthal_haplotype	-1.143731864	-0.95959899	-0.73367663	-0.976534216	-1.011365574	-0.804101436	-5.027958451	-0.956675406	-0.860842942	-0.775144469
chr3_23589489_rs149106161_C_Denisova_single_seq	-4.065277988	-3.435048006	-3.215398025	-2.643393763	-11.34563886	-3.162878362	-10.95869579	-3.578499775	-2.473373703	-4.126761604
chr15_35407599_rs377752896_A_Denisova_single_seq	0.637659039	-0.843071903	-0.948715004	-0.191510339	0.595041789	-0.361688813	-0.168347292	-0.436725814	-0.524124037	-0.531125602
chr6_89943489_rs186574553_G_Denisova_single_seq	-1.780209071	-1.506386788	-1.087710028	-1.735631711	-2.5940948	-1.606915733	-1.751681469	-1.56290292	-1.072906061	-1.08626842
chr14_58834289_rs369681582_A_Denisova_single_seq	-1.012636508	-0.421402916	-2.927341353	-0.725215095	-6.953321436	-0.341239214	-0.058583726	-0.498965302	-10.75414447	-0.6935377
chr3_122040618_rs13079638_A_Denisova_single_seq	-3.940830617	-3.819477519	-10.71524391	-4.095217932	-3.5577363	-3.483013176	-3.540843274	-3.331987825	-7.294712855	-3.207544259
chr3_3853136_rs373788442_A_Denisova_single_seq	-6.467376432	-3.521983643	-4.375393909	-2.600453241	-11.34563886	-3.092830865	-0.765170428	-3.057667612	-1.004275046	-5.112547745
chr16_27414096_rs370600024_T_Denisova_single_seq	-2.324418478	-1.884233727	-1.436794454	-1.560810536	-2.528655236	-2.062385995	-2.632266302	-2.029833404	-7.294712855	-1.816306294
chr6_89943453_rs374770321_G_Denisova_single_seq	-0.492279103	-0.622880085	-0.637093104	-0.561839929	-0.883136586	-0.479656768	-3.925272787	-0.691458955	-2.427714986	-0.922335729
chr1_22555504_rs937023448_C_Neanderthal_single_seq	-5.187268513	-4.34510588	-4.565496793	-4.095217932	-7.88620724	-4.883192716	-5.601143784	-4.115000787	-10.75414447	-4.635225967
chr4_37513610_rs76236225_A_Neanderthal_single_seq	-10.85969385	-4.058484654	-5.761047602	-5.083343832	-11.34563886	-4.883192716	-10.95869579	-5.236991311	-10.75414447	-4.854235749
chr22_20891800_20891969_pos_43_T_pos_129_T_Neanderthal_haplotype	-0.997056497	-1.319570788	-0.98222859	-1.151443812	-11.34563886	-1.512433859	-2.632266302	-1.607920458	-3.176715645	-1.845393872
chr6_137314791_rs375158414_G_Denisova_single_seq	-2.777544813	-2.357045494	-3.681820911	-2.403056372	-4.426775622	-2.358602833	-10.95869579	-2.538729246	-3.103092782	-2.17394829
chr1_203034265_rs372686344_A_Denisova_single_seq	-3.208642163	-2.572129751	-6.322926489	-2.403056372	-11.34563886	-3.092830865	-2.241019366	-2.72454131	-10.75414447	-2.504202317
chr3_64603087_rs373115947_G_Denisova_single_seq	-0.57082778	-1.80033247	-10.71524391	-2.296404747	1.505914999	-2.029295208	-6.004499478	-2.029833404	-1.874561224	-2.067296664
chr1_175243589_rs370671937_T_Denisova_single_seq	-1.834554292	-3.934037283	-0.852606555	-3.162332128	-2.466055609	-3.674378701	-1.961516308	-3.121514094	-2.180497286	-3.133921396
chr12_56690662_rs77447765_G_Neanderthal_single_seq	-3.720142502	-3.435048006	-4.207449272	-5.341655828	-2.406059645	-3.314084167	-3.819144436	-3.331987825	-10.75414447	-4.277178447
chr1_225667625_225667794_pos_62_G_pos_110_T_Neanderthal_haplotype	-0.653900605	-0.634942823	-4.375393909	-0.845409052	-0.491549679	-1.097968063	-0.537682933	-1.031365741	-0.333131617	-0.803405805
chr16_25372129_rs377195058_T_Denisova_single_seq	-5.905497544	-3.614495781	-10.71524391	-5.083343832	-11.34563886	-5.456378049	-5.027958451	-3.769865301	-10.75414447	-5.427421082
chr3_64586330_rs117193534_T_Denisova_single_seq	-3.007944813	-1.773415737	-2.344556505	-1.182773926	-1.755051809	-1.6315357	-2.725076112	-1.607920458	0.618176482	-1.759833525
chr6_126502831_rs528674660_G_Denisova_single_seq	-10.85969385	-4.922163183	-4.565496793	-5.083343832	-11.34563886	-5.141504712	-6.566378366	-3.671011914	-4.09593299	-4.635225967
chr16_74991986_rs376923090_T_Denisova_single_seq	-4.928956517	-4.058484654	-10.71524391	-4.506286529	-11.34563886	-3.575525314	-4.808948669	-4.115000787	-10.75414447	-4.277178447
chr15_45923756_none_A_QTLs_single_seq	-1.012636508	-0.485485769	-0.153955967	-0.77209802	-5.988086854	-0.468524807	-1.406026691	-1.142887745	-0.164493327	-0.953665843
chr18_61080682_rs375055760_A_Neanderthal_single_seq	-2.363838828	-1.943007437	-1.368730179	-1.442328526	-2.627962436	-1.558901484	-2.174060943	-1.678195473	-3.423227595	-1.875080003
chr9_95138988_rs72752431_A_Neanderthal_single_seq	-3.208642163	-3.521983643	0.328466951	-4.506286529	-11.34563886	-3.895066816	-6.566378366	-3.990553416	-7.294712855	-3.133921396
chr10_2061856_rs77696171_C_Neanderthal_single_seq	-4.351899214	-3.353054634	-10.71524391	-3.22617861	-11.34563886	-4.155718571	-4.300484306	-3.769865301	-10.75414447	-2.504202317
chr16_22266615_rs369741849_A_Neanderthal_single_seq	-2.212235428	-0.914791194	-1.930609067	-1.247552261	-4.206087507	-0.875820727	-1.879211005	-0.8856623	-1.648235965	-1.103734675
chr9_137295746_rs55999172_C_Neanderthal_single_seq	-4.928956517	-3.001151479	-5.04281857	-3.22617861	-11.34563886	-2.962181012	-10.95869579	-3.331987825	-2.841255137	-3.546568347
chr12_10390182_rs367578309_T_Denisova_single_seq	-1.652679534	-1.528719974	-1.775664698	-1.461412072	0.205588745	-1.168271621	-3.72029105	-1.94074986	-2.298817253	-2.000338241
chr5_90760871_rs150414378_T_Denisova_single_seq	-4.709946735	-3.521983643	-4.565496793	-5.083343832	-2.090610289	-5.456378049	-10.95869579	-2.827267612	-10.75414447	-4.277178447
chr9_19275804_rs140852950_C_Denisova_single_seq	-3.007944813	-1.695553585	-2.580817592	-1.645574708	-2.114417678	-2.13093547	-4.618845786	-1.969837439	-7.294712855	-1.705488303
chr7_157299108_rs74324891_A_Neanderthal_single_seq	-3.44184134	-2.770751479	-1.835660663	-3.363029478	-4.206087507	-2.962181012	-6.004499478	-3.057667612	-4.823407136	-2.933224045
chr12_56728137_rs79824801_C_Neanderthal_single_seq	-3.720142502	-3.131801332	-2.481624235	-2.687651683	-7.88620724	-3.780507052	-4.300484306	-3.188317465	-3.835281236	-2.650546767
chr14_67184772_rs118078922_A_Neanderthal_single_seq	-1.807125804	-2.135224098	-2.179968535	-2.687651683	-5.19589174	-1.90403697	0.158297889	-2.09243303	-3.614593121	-2.17394829
chr12_102189891_rs10860788_T_Neanderthal_single_seq	-7.400262236	-7.393468902	-1.69010435	-4.095217932	-11.34563886	-4.474080051	-10.95869579	-4.251205171	-10.75414447	-4.635225967
chr19_52874808_rs118030791_C_Neanderthal_single_seq	-4.201482372	-3.353054634	-5.04281857	-4.095217932	-11.34563886	-3.236501226	-6.566378366	-3.057667612	-10.75414447	-4.277178447
chr1_38494517_rs368489547_G_Neanderthal_single_seq	-2.777544813	-4.34510588	-10.71524391	-3.683164292	-11.34563886	-3.092830865	-5.027958451	-3.258364962	-10.75414447	-2.997070527
chr7_25660146_rs137885196_C_Denisova_single_seq	0.12828067	0.149211256	0.368900098	0.166449638	-2.627962436	0.130782007	0.329593553	0.246034078	0.639782202	-0.087136729
chr6_116626628_rs148905552_A_Neanderthal_single_seq	-5.905497544	-3.521983643	-7.255812293	-3.514235283	-11.34563886	-4.155718571	-10.95869579	-4.115000787	-10.75414447	-3.99055722
chr17_12324260_12324429_pos_86_G_pos_87_A_Denisova_haplotype	0.850682117	0.989056878	1.258094709	1.063068346	1.138932322	1.016188972	0.871423237	0.892695765	1.676569413	1.110980806
chr1_168422325_rs150356109_T_Neanderthal_single_seq	-6.467376432	-3.713349168	-3.796380675	-6.621763747	-7.88620724	-4.019514187	-10.95869579	-3.409570766	-2.966241914	-3.99055722
chr20_38852093_rs555874514_A_Denisova_single_seq	-4.519843852	-4.922163183	-10.71524391	-4.86433405	-11.34563886	-5.141504712	-10.95869579	-4.759669534	-3.176715645	-3.645421734
chr20_43544004_rs985980013_G_Denisova_single_seq	-0.768258468	-1.243721783	-2.927341353	-0.760233685	-6.953321436	-1.168271621	-1.127388545	-1.126418444	-1.18239183	-1.251643355
chr3_152896574_152896743_pos_74_T_pos_98_T_Neanderthal_haplotype	-2.011070914	-2.619280844	-1.508229592	-2.986175173	-3.374095305	-2.533159284	-4.039832552	-2.72454131	-3.176715645	-2.997070527
chr6_121480045_rs79924380_A_Neanderthal_single_seq	-0.981642942	-2.317625144	-1.963699853	-2.518226143	-7.88620724	-2.278654677	-2.019116575	-2.454089433	-7.294712855	-2.41428568
chr3_5003993_5004162_pos_19_C_pos_35_G_pos_105_C_pos_106_A_pos_153_T_Denisova_haplotype	-3.138594666	-2.619280844	-7.255812293	-2.296404747	-5.673213517	-2.062385995	-4.618845786	-1.969837439	-2.619718153	-2.41428568
chr9_125993231_125993400_pos_25_G_pos_26_G_pos_147_C_Denisova_haplotype	-2.888150301	-2.770751479	-3.137815084	-2.403056372	-11.34563886	-3.483013176	-1.526153888	-2.298391856	-10.75414447	-2.371345158
chr4_109779636_rs149981915_A_Neanderthal_single_seq	-0.223975734	-0.829146167	-0.437956512	-0.635786314	-0.87294802	-0.281574128	0.835313856	-0.377060728	2.394490987	-0.204714519
chr14_67899966_rs77406694_G_Neanderthal_single_seq	-1.753785346	-2.881356967	-4.057032429	-2.7333104	-7.88620724	-2.786024057	-6.566378366	-3.671011914	-10.75414447	-2.650546767
chr6_134954713_134954882_pos_22_A_pos_46_T_pos_151_A_Denisova_haplotype	-4.519843852	-3.064997961	-4.784506575	-2.780461493	-2.698180433	-3.236501226	-4.618845786	-2.19174023	-7.294712855	-2.650546767
chr1_40725232_rs373934826_T_Denisova_single_seq	-3.208642163	-3.934037283	-10.71524391	-4.095217932	-11.34563886	-3.483013176	-2.987152235	-4.251205171	-10.75414447	-3.751550085
chr3_133388860_rs371575371_G_Denisova_single_seq	-2.725267534	-2.357045494	-1.718064431	-2.600453241	-0.483776519	-2.487500567	-3.819144436	-2.19174023	-1.93716085	-1.816306294
chr2_242181091_rs4675818_G_QTLs_single_seq	1.062518863	0.92476576	-0.043702845	0.862819421	1.596692365	0.708161015	-2.019116575	0.597882471	-0.891507116	0.894946792
chr1_40976628_40976797_pos_32_G_pos_141_G_Denisova_haplotype	-4.709946735	-4.34510588	-3.476839173	-4.674231167	-11.34563886	-3.314084167	-10.95869579	-3.409570766	-10.75414447	-2.872083751
chr7_157307839_rs79883626_G_Neanderthal_single_seq	-2.176699271	-3.713349168	-4.207449272	-3.683164292	-2.114417678	-2.202905256	-0.962928638	-3.188317465	-2.726238477	-3.133921396
chr8_87102876_rs373787737_T_Denisova_single_seq	-2.176699271	-2.439272592	-4.375393909	-3.042537616	-4.312215857	-2.8423865	-2.423420412	-2.774990333	-1.648235965	-4.854235749
chr10_5727250_rs11598629_T_Neanderthal_single_seq	-3.826270853	-4.058484654	-5.04281857	-4.506286529	-11.34563886	-5.456378049	-10.95869579	-4.759669534	-10.75414447	-3.86610985
chr4_1393683_rs373886161_G_Denisova_single_seq	-5.905497544	-4.513050518	-10.71524391	-3.874529817	-11.34563886	-6.421612631	-4.618845786	-4.56956665	-10.75414447	-4.635225967
chr5_150558047_rs62379731_T_Neanderthal_single_seq	1.095592791	0.659346122	-0.10698909	0.717662121	0.598707175	0.468579253	0.63516215	0.582937292	0.197868692	0.687210029
chr22_20943560_20943729_pos_60_C_pos_113_C_Neanderthal_haplotype	-2.578923084	-2.940011184	-3.137815084	-1.988941607	-4.312215857	-2.062385995	-2.677925019	-1.969837439	-7.294712855	-2.28911806
chr6_158064047_rs897636691_C_Denisova_single_seq	-1.250515116	-0.95959899	-1.087710028	-1.198697874	-3.160763516	-1.115225387	-0.921148835	-0.986089168	-2.619718153	-1.373462099
chr1_43156596_rs369166679_C_Denisova_single_seq	-2.674818512	-1.005843175	-4.784506575	-1.061339922	-2.698180433	-1.014648432	-1.933556227	-1.585236107	-3.959728607	-1.157439202
chr5_36088411_rs173611_G_Denisova_single_seq	-1.834554292	-1.943007437	-2.633094871	-2.229446324	-0.092382279	-1.934346804	-1.751681469	-1.969837439	-1.969509628	-2.24969771
chr3_151634001_rs77311119_G_Neanderthal_single_seq	-1.060412233	-2.035916897	-2.179968535	-2.403056372	-2.406059645	-1.874350839	-1.127388545	-2.582987166	-10.75414447	-2.371345158
chr17_37880320_rs4252646_G_Denisova_single_seq	-7.400262236	-3.934037283	-10.71524391	-4.355869687	-11.34563886	-5.456378049	-10.95869579	-3.990553416	-3.254298586	-3.99055722
chr4_2184320_rs1002185150_C_Denisova_single_seq	0.156417984	0.674087685	-0.806851291	0.696294802	-0.571675491	0.79847774	-1.612182056	0.679766314	-0.24140401	0.656414943
chr6_134282804_rs2268069_G_Neanderthal_single_seq	-2.946804518	-2.572129751	-2.580817592	-2.829205827	-11.34563886	-3.026027494	-2.773820446	-1.654388083	-5.081719131	-2.872083751
chr14_96880706_rs908341135_T_Denisova_single_seq	0.204375226	-2.135224098	-2.802354576	-2.165458229	-6.953321436	-2.096253631	-6.004499478	-2.881510657	-2.218869097	-2.13751466
chr1_161941054_161941223_pos_39_G_pos_133_A_Neanderthal_haplotype	-6.467376432	-2.881356967	-10.71524391	-3.22617861	-11.34563886	-3.780507052	-4.039832552	-3.578499775	-7.294712855	-3.454056209
chr10_77561720_rs997713766_A_Denisova_single_seq	-10.85969385	-4.058484654	-10.71524391	-4.095217932	-2.466055609	-5.141504712	-10.95869579	-5.551864649	-3.254298586	-5.830776776
chr1_202814759_rs370594098_T_Denisova_single_seq	-5.187268513	-4.703153401	-10.71524391	-4.86433405	-11.34563886	-5.456378049	-10.95869579	-4.115000787	-10.75414447	-5.427421082
chr9_133740048_rs913972801_A_Denisova_single_seq	-4.709946735	-4.703153401	-10.71524391	-5.083343832	-11.34563886	-5.141504712	-10.95869579	-3.491564138	-10.75414447	-4.854235749
chr17_76674480_rs375488843_G_Denisova_single_seq	-0.298405909	-1.13693853	-1.162574815	-1.231082961	-11.34563886	-1.030931845	-1.634515242	-1.126418444	-0.442396158	-0.985691465
chr5_2054131_rs60165585_G_Neanderthal_single_seq	-2.831787858	-3.131801332	-5.761047602	-3.162332128	-11.34563886	-3.162878362	-4.618845786	-2.881510657	-10.75414447	-2.813429533
chr1_45126374_rs188047537_C_Denisova_single_seq	-3.071791295	-2.205442094	-3.137815084	-2.7333104	-11.34563886	-1.99694643	-3.381266961	-2.124781808	-3.835281236	-2.24969771
chr20_17823629_rs118031550_C_Denisova_single_seq	-0.317629312	-0.709517307	-3.796380675	-0.691026409	-0.128286954	-1.168271621	-0.426339864	-1.281882769	-3.515739734	-0.803405805
chr15_101589756_rs377225363_A_Neanderthal_single_seq	-0.641736157	-1.171662109	-1.221388463	-1.004252552	-2.849783832	-0.861188806	-3.045806453	-0.986089168	-0.702935532	-0.922335729
chr9_88651300_rs200636984_G_Neanderthal_single_seq	-3.940830617	-3.201848829	-10.71524391	-2.687651683	-11.34563886	-2.13093547	-2.503368569	-2.582987166	-0.907087127	-1.875080003
chr8_2869467_rs637380_A_QTLs_single_seq	-2.674818512	-2.526471034	-3.476839173	-2.687651683	-5.19589174	-4.019514187	-4.300484306	-2.881510657	-2.966241914	-3.063873898
chr1_12556071_rs144312269_C_Denisova_single_seq	-3.940830617	-2.035916897	-10.71524391	-2.478805793	-11.34563886	-2.358602833	-6.004499478	-3.491564138	-10.75414447	-2.997070527
chr16_69906280_rs368166399_C_Denisova_single_seq	-4.201482372	-2.439272592	-2.301615983	-2.331086586	-3.768210031	-2.443242647	-2.54506786	-2.72454131	-3.423227595	-2.4585436
chr3_183429710_rs371488332_T_Denisova_single_seq	-3.826270853	-2.940011184	-10.71524391	-4.095217932	-11.34563886	-3.895066816	-5.286270447	-5.236991311	-4.41429447	-2.997070527
chr4_43562435_43562604_pos_29_G_pos_144_T_Neanderthal_haplotype	-2.212235428	-2.169905937	-2.344556505	-2.366622743	-2.406059645	-2.487500567	-7.49926417	-2.774990333	-2.258289446	-2.28911806
chr5_35556988_rs1026360736_C_Denisova_single_seq	-1.365838405	-1.462731564	-1.436794454	-1.264211742	-2.93201093	-1.097968063	-0.815312575	-1.497905665	-7.294712855	-1.679064578
chr3_122737875_rs184631655_C_Denisova_single_seq	-3.44184134	-1.551404326	-1.835660663	-1.264211742	-1.241040105	-1.280600321	-0.790023671	-1.07810941	-1.969509628	-1.352431186
chr1_168434874_rs894288331_G_Neanderthal_single_seq	-3.282265027	-2.241875723	-2.927341353	-2.440433982	-7.88620724	-1.535480595	-3.627778911	-2.413561626	-2.143119676	-1.529944517
chr19_35723432_35723601_pos_63_A_pos_110_T_Neanderthal_haplotype	-4.065277988	-4.703153401	-10.71524391	-4.095217932	-3.5577363	-5.859733743	-5.286270447	-3.875993652	-2.298817253	-3.367120572
chr15_92508148_92508317_pos_16_T_pos_156_A_Neanderthal_haplotype	-4.201482372	-3.001151479	-10.71524391	-2.829205827	-2.974951452	-2.731781012	-3.540843274	-2.675796977	-10.75414447	-3.207544259
chr1_40673330_40673499_pos_17_C_pos_155_T_Denisova_haplotype	-1.23215997	-1.069902312	-0.73367663	-0.990326816	1.278014049	-0.7901757	-1.225680467	-0.956675406	-1.648235965	-0.891671556
chr21_44155663_44155832_pos_52_G_pos_120_A_Denisova_haplotype	-1.980110605	-3.819477519	-10.71524391	-3.514235283	-6.953321436	-3.674378701	-4.039832552	-3.990553416	-2.383457066	-3.063873898
chr6_138163209_rs181921258_T_Denisova_single_seq	-10.85969385	-3.353054634	-2.633094871	-4.86433405	-0.057349517	-4.019514187	-4.300484306	-3.769865301	-7.294712855	-3.133921396
chr15_51942026_51942195_pos_74_A_pos_99_C_Neanderthal_haplotype	-2.176699271	-2.526471034	-5.761047602	-3.514235283	0.595041789	-2.962181012	-5.601143784	-2.72454131	-7.294712855	-2.872083751
chr15_58198560_rs372067128_C_Denisova_single_seq	-0.337112323	-1.021593277	-2.863494871	-1.350523065	-2.435745775	-1.761362003	-3.106946747	-1.395689057	-2.520524796	-1.175794349
chr5_43891242_rs79501612_A_Neanderthal_single_seq	0.602297096	0.546377404	1.531793507	0.779928475	1.318586182	0.65316598	-0.04356334	0.670370676	0.205133033	0.565413656
chr5_108725346_108725515_pos_28_C_pos_51_T_pos_144_C_Denisova_haplotype	-3.940830617	-3.934037283	-0.98222859	-3.596228655	-7.88620724	-4.664182934	-10.95869579	-5.236991311	-10.75414447	-3.86610985
chr10_79614651_rs368382364_G_Denisova_single_seq	-2.888150301	-2.7184742	-6.322926489	-2.931932128	-3.768210031	-2.962181012	-7.49926417	-3.409570766	-2.383457066	-3.99055722
chr8_75013649_rs373762378_A_Denisova_single_seq	-3.826270853	-3.131801332	-3.384327034	-2.643393763	-7.88620724	-3.895066816	-10.95869579	-4.251205171	-1.429963927	-2.997070527
chr3_45480435_rs376904246_A_Neanderthal_single_seq	1.102840709	1.148859508	-0.748017653	0.962840898	0.440222247	0.951356045	0.88326161	0.876444452	-0.271336516	0.886125639
chr3_183736032_rs375238728_T_Denisova_single_seq	-2.578923084	-3.614495781	-10.71524391	-3.162332128	-1.164486602	-3.162878362	-5.601143784	-3.188317465	-2.427714986	-3.367120572
chr21_43666150_rs369379822_G_Denisova_single_seq	-1.143731864	-1.339172925	-2.032249328	-1.046854911	-7.88620724	-0.905537433	-1.961516308	-1.062359307	-1.844251389	-1.069011097
chr8_134577466_rs374722421_G_Denisova_single_seq	-4.065277988	-2.3975733	-3.920828046	-3.363029478	-11.34563886	-3.026027494	-3.458849902	-3.409570766	-3.254298586	-3.207544259
chr3_5017287_rs372169931_G_Denisova_single_seq	-3.359847967	-4.703153401	-3.796380675	-4.86433405	-11.34563886	-4.474080051	-3.307644098	-3.578499775	-3.423227595	-4.635225967
random_8552_random_single_seq	0.085018207	-1.359045071	-0.650501147	-1.214799548	-1.321884506	-1.014648432	0.112096021	-1.142887745	-2.966241914	-1.394804131
chr3_133327206_133327375_pos_49_A_pos_56_A_pos_124_T_Denisova_haplotype	-3.359847967	-4.194689038	-5.761047602	-4.219665303	-0.9458269	-3.396077539	-2.110072848	-4.401622013	-2.619718153	-3.99055722
chr1_38495920_38496089_pos_41_G_pos_73_T_pos_131_T_Neanderthal_haplotype	-2.626074178	-2.169905937	-2.388814425	-2.687651683	-4.312215857	-1.606915733	-1.680246331	-2.029833404	-5.396592469	-2.28911806
chr19_9666303_rs1015920961_A_Denisova_single_seq	-0.755095101	-2.035916897	-1.746577119	-2.687651683	-2.23973035	-1.965307113	-0.815312575	-2.22642207	-5.799948163	-2.702824045
chr2_121301760_rs6721532_C_QTLs_single_seq	-10.85969385	-5.89870421	-10.71524391	-4.506286529	-11.34563886	-3.674378701	-3.458849902	-5.551864649	-10.75414447	-5.112547745
chr8_96269780_rs138487995_A_Denisova_single_seq	-7.400262236	-3.819477519	-2.927341353	-3.22617861	-11.34563886	-3.236501226	-10.95869579	-3.990553416	-6.36182705	-3.207544259
chr4_6046116_rs150275633_G_Neanderthal_single_seq	-2.831787858	-2.3975733	-2.580817592	-2.687651683	-11.34563886	-3.162878362	-2.503368569	-3.875993652	-2.902395432	-3.454056209
chr2_97369977_rs372545524_T_Denisova_single_seq	-1.513180121	-2.881356967	-4.565496793	-3.292981981	-11.34563886	-3.092830865	-10.95869579	-2.774990333	-10.75414447	-3.367120572
chr9_94137729_rs76597989_A_Neanderthal_single_seq	-2.363838828	-1.319570788	-0.521718552	-1.712584975	-1.294429918	-1.512433859	-2.423420412	-1.497905665	-2.298817253	-1.577958767
chr9_132252388_rs76781048_A_Denisova_single_seq	-4.519843852	-3.001151479	-3.384327034	-2.403056372	-11.34563886	-3.483013176	-10.95869579	-3.578499775	-10.75414447	-2.813429533
chr4_111565533_rs371711677_G_Neanderthal_single_seq	-2.446065926	-1.80033247	-2.743700358	-1.315376503	-3.845792972	-1.761362003	-1.096058431	-1.263758221	-2.782600919	-1.602578733
chr1_221166959_rs73097453_C_Denisova_single_seq	-3.138594666	-2.7184742	-1.557896977	-2.403056372	-1.792969761	-2.096253631	-3.381266961	-3.057667612	-6.36182705	-2.24969771
chr12_58193487_58193656_pos_65_G_pos_107_T_Neanderthal_haplotype	-1.250515116	-4.194689038	-10.71524391	-3.363029478	-11.34563886	-4.306135413	-10.95869579	-4.401622013	-7.294712855	-3.367120572
chr15_52085082_rs138218186_G_Neanderthal_single_seq	-2.446065926	-1.086371612	-2.259916692	-1.198697874	-11.34563886	-1.064060626	-1.295137685	-1.318829603	-7.294712855	-1.553751906
chr6_6601298_rs3804468_T_QTLs_single_seq	-5.187268513	-2.770751479	-10.71524391	-3.683164292	-11.34563886	-3.780507052	-2.588008382	-2.996527317	-10.75414447	-4.126761604
chr1_40731240_rs369946747_T_Denisova_single_seq	-7.400262236	-3.934037283	-10.71524391	-3.980658168	-11.34563886	-4.306135413	-2.423420412	-6.517099231	-10.75414447	-4.445123084
chr12_102214027_rs80178135_A_Neanderthal_single_seq	-2.011070914	-1.973317271	-0.948715004	-1.461412072	-0.400926798	-1.582708873	-10.95869579	-1.702402333	-1.57175012	-1.506523629
chr5_6494060_rs374560420_A_Denisova_single_seq	-10.85969385	-4.513050518	-7.255812293	-3.363029478	-11.34563886	-4.664182934	-10.95869579	-3.875993652	-10.75414447	-4.126761604
chr12_22564926_rs139566778_T_Neanderthal_single_seq	-3.528776976	-3.934037283	-4.057032429	-3.874529817	-7.88620724	-3.895066816	0.694597156	-3.578499775	-3.336291958	-4.277178447
chr6_149363831_rs192205469_G_Denisova_single_seq	-3.528776976	-4.058484654	-5.04281857	-3.683164292	-7.88620724	-3.780507052	-3.925272787	-3.188317465	-3.423227595	-3.063873898
chr16_27414096_rs370600024_T_Denisova_single_seq	-4.351899214	-4.34510588	-10.71524391	-3.596228655	-2.890311639	-4.306135413	-10.95869579	-3.990553416	-3.515739734	-3.2851272
chr6_155763939_rs974151702_C_Denisova_single_seq	-2.011070914	-2.668025178	-5.357691907	-3.980658168	-7.88620724	-2.443242647	-3.72029105	-3.331987825	-10.75414447	-3.645421734
chr14_78831806_rs79496795_G_Neanderthal_single_seq	-2.142017431	-3.201848829	-3.064192221	-2.518226143	-11.34563886	-3.092830865	-2.588008382	-3.121514094	-0.772577191	-3.751550085
chr15_52182515_rs186775074_C_Neanderthal_single_seq	-3.720142502	-4.194689038	-5.04281857	-3.101191833	-11.34563886	-4.155718571	-10.95869579	-2.937873099	-3.614593121	-3.207544259
chr9_88575822_88575991_pos_33_A_pos_139_G_Neanderthal_haplotype	-0.110662473	0.197628385	-0.315431953	-0.199498704	-3.5577363	0.101202395	-1.295137685	-0.110944852	-0.744315856	-0.002793893
chr2_158882644_rs370585919_T_Denisova_single_seq	-1.109824427	-1.189342416	-1.635759128	-1.54037542	-2.466055609	-1.320074604	-3.170793229	-1.654388083	-0.572992216	-1.602578733
chr4_20751503_20751672_pos_33_T_pos_139_C_Neanderthal_haplotype	0.534232821	1.302233934	0.496036035	1.360686644	0.89545052	1.315674958	1.212168162	1.233009549	-0.145889651	1.261809884
chr2_102757843_rs996217058_A_Denisova_single_seq	0.135366612	0.106376985	0.066935282	0.347314364	1.580101005	0.270213957	0.568292417	0.582937292	-1.874561224	0.231138751
chr21_44094155_rs372396570_C_Denisova_single_seq	-3.007944813	-3.064997961	-2.067785486	-4.095217932	-3.927786344	-3.674378701	-1.349517051	-2.937873099	-2.841255137	-3.367120572
chr13_105466838_105467007_pos_54_G_pos_118_C_Denisova_haplotype	-3.138594666	-3.435048006	-7.255812293	-2.366622743	-7.88620724	-2.580310377	-10.95869579	-3.188317465	-2.56926913	-2.329645867
chr3_4939300_rs1008254950_C_Denisova_single_seq	-3.071791295	-2.881356967	-1.866620972	-2.518226143	-3.768210031	-1.816750573	-3.540843274	-2.09243303	-2.258289446	-1.845393872
chr9_29971137_29971306_pos_23_T_pos_25_C_pos_77_C_pos_149_T_Neanderthal_haplotype	-10.85969385	-4.058484654	-10.71524391	-6.059884859	-7.88620724	-4.155718571	-10.95869579	-3.990553416	-10.75414447	-4.635225967
chr10_43966228_rs61859965_A_Neanderthal_single_seq	-0.481398999	-0.761465134	0.154349931	-0.679807884	2.050564523	-0.935879141	-0.104606609	-0.728264396	-0.24140401	-1.051957765
chr3_32298629_rs60797058_T_Neanderthal_single_seq	-1.365838405	-1.695553585	-2.032249328	-1.281065848	-2.5940948	-1.261260956	-2.110072848	-1.7270223	-6.36182705	-1.936350146
chr3_7697815_rs552850644_C_Denisova_single_seq	-10.85969385	-3.435048006	-3.476839173	-5.656529165	-11.34563886	-5.141504712	-4.300484306	-3.990553416	-10.75414447	-5.112547745
chr4_110524474_rs197210_A_QTLs_single_seq	0.062890548	0.09181154	-0.461396427	0.178828049	-0.322577609	-0.351427781	0.773047502	0.349738116	0.718038643	0.04554212
chr9_98939791_98939960_pos_83_T_pos_90_G_Neanderthal_haplotype	-4.709946735	-4.058484654	-2.104219115	-3.874529817	-7.88620724	-4.155718571	-10.95869579	-3.671011914	-10.75414447	-3.751550085
chr14_59826194_rs148831209_A_Denisova_single_seq	-4.065277988	-3.934037283	-4.565496793	-3.683164292	-11.34563886	-3.780507052	-7.49926417	-3.769865301	-10.75414447	-4.854235749
chr8_96240482_rs999461624_A_Denisova_single_seq	-4.709946735	-5.495348516	-4.784506575	-4.355869687	-11.34563886	-3.780507052	-10.95869579	-4.251205171	-10.75414447	-3.2851272
chr4_146313011_146313180_pos_80_T_pos_92_G_Neanderthal_haplotype	2.911486079	2.760313408	2.683633357	2.646694709	2.743728858	2.855730127	2.523229747	2.883271982	2.727781063	2.817841746
chr12_52476180_rs112740826_T_Neanderthal_single_seq	-1.780209071	-2.3975733	-3.384327034	-2.366622743	-4.10723412	-1.934346804	-1.17569758	-1.99952357	-2.298817253	-2.28911806
chr15_57068778_rs377480160_A_Denisova_single_seq	-1.677299501	-1.506386788	-6.322926489	-1.386547285	-4.014721981	-1.204751315	-2.876546748	-1.210711987	-1.385638012	-1.553751906
chr2_158956319_158956488_pos_37_C_pos_136_G_Denisova_haplotype	-3.071791295	-2.619280844	-3.681820911	-2.931932128	0.871410055	-2.533159284	-4.164279923	-2.774990333	0.261967365	-2.600097744
chr22_25583912_rs571698154_T_Neanderthal_single_seq	-6.467376432	-3.713349168	-10.71524391	-4.355869687	-4.312215857	-3.396077539	-10.95869579	-5.551864649	-10.75414447	-4.854235749
chr17_76668801_76668970_pos_19_C_pos_153_A_Denisova_haplotype	-5.905497544	-2.824994524	-5.357691907	-3.22617861	-11.34563886	-2.901040717	-6.566378366	-3.409570766	-2.902395432	-3.367120572
chr4_6011368_6011537_pos_86_G_pos_87_G_Neanderthal_haplotype	-4.709946735	-4.058484654	-4.207449272	-6.059884859	-11.34563886	-4.883192716	-1.727474608	-4.759669534	-10.75414447	-4.126761604
chr1_171278672_rs375341829_T_Denisova_single_seq	0.798071181	0.992981514	1.118832041	1.305308706	0.432027422	1.273201248	-0.120279713	1.384342356	-0.662709087	1.037199375
chr6_145968896_rs117341914_C_Neanderthal_single_seq	-0.981642942	-1.670506167	-1.746577119	-1.42349412	-11.34563886	-1.204751315	-1.526153888	-1.318829603	-2.340516544	-1.679064578
chr9_18834712_rs975965187_G_Denisova_single_seq	-3.720142502	-3.064997961	-3.476839173	-3.101191833	-11.34563886	-2.679503733	-3.540843274	-3.409570766	-2.07114989	-2.371345158
chr9_94484928_rs1135169_C_Neanderthal_single_seq	-6.467376432	-2.572129751	-3.57569256	-2.986175173	-2.561004013	-2.8423865	-3.381266961	-2.413561626	-2.106686047	-2.702824045
chr1_225753576_rs2172423_G_Neanderthal_single_seq	-1.406423221	-1.746992012	-1.368730179	-1.52022572	-4.687427376	-1.73444527	-2.824269469	-1.702402333	-4.246349833	-1.602578733
chr1_43207530_rs373433336_T_Denisova_single_seq	0.691533749	-0.137796511	-2.530368569	0.556248931	-6.391442549	0.451098889	-1.368108739	0.484510022	-0.281453634	0.520518705
chr3_23115737_rs1825521_T_Neanderthal_single_seq	-1.807125804	-3.435048006	-2.434473142	-3.22617861	-2.849783832	-3.314084167	-1.906127738	-3.331987825	-3.103092782	-3.367120572
chr3_128477563_rs374793453_C_Denisova_single_seq	-4.519843852	-3.435048006	-3.384327034	-3.22617861	-11.34563886	-3.396077539	-4.039832552	-3.875993652	-10.75414447	-3.86610985
chr14_67275307_rs140659962_G_Neanderthal_single_seq	-2.777544813	-3.131801332	-10.71524391	-2.643393763	-7.88620724	-2.901040717	-2.632266302	-3.491564138	-10.75414447	-2.872083751
chr14_61222837_rs117729283_A_Denisova_single_seq	-2.363838828	-4.058484654	-3.681820911	-3.162332128	-11.34563886	-3.780507052	-3.819144436	-3.121514094	-3.423227595	-3.546568347
chr10_77458851_rs917415637_C_Denisova_single_seq	-2.533264367	-0.684228403	-2.802354576	-0.820555809	-2.561004013	-0.7093313	-2.019116575	-0.564011407	-2.106686047	-0.579179837
chr14_86071910_rs113478261_T_Neanderthal_single_seq	1.817805579	1.768464574	0.933563038	1.744766633	1.377382073	1.767976636	1.108402397	1.807188488	1.222777595	1.965524555
chr10_5727250_rs11598629_T_Neanderthal_single_seq	-2.831787858	-3.353054634	-4.057032429	-3.22617861	-3.5577363	-2.901040717	-10.95869579	-3.057667612	-4.246349833	-4.126761604
chr1_63473573_rs375702315_A_Denisova_single_seq	-0.835939501	-0.575613121	0.21475415	-0.832928913	-0.935187508	-0.457478083	-1.295137685	-0.586361893	-0.408739226	-0.51935804
chr14_61921546_61921715_pos_22_G_pos_65_G_pos_150_T_Denisova_haplotype	-3.208642163	-3.819477519	-4.057032429	-4.219665303	-11.34563886	-3.575525314	-3.2375966	-4.56956665	-10.75414447	-4.854235749
chr11_22702282_22702451_pos_57_A_pos_116_C_Arensbergen_haplotype	-4.519843852	-5.89870421	-3.920828046	-5.341655828	-11.34563886	-4.306135413	-10.95869579	-4.401622013	-4.246349833	-4.445123084
chr3_12621117_rs373489559_G_Neanderthal_single_seq	-3.720142502	-3.275471693	-1.609335404	-4.506286529	-3.112019182	-3.396077539	-10.95869579	-3.491564138	-5.396592469	-4.445123084
chr22_44149587_rs369872558_A_Denisova_single_seq	1.058796738	1.443728954	0.138845268	1.384929663	0.554095683	1.286403765	1.14163803	1.592669251	0.623608322	1.251543984
chr3_13942715_rs368466629_G_Denisova_single_seq	-2.446065926	-2.940011184	-3.384327034	-5.656529165	-2.698180433	-4.019514187	-2.110072848	-4.251205171	-3.254298586	-3.546568347
chr3_125363793_rs369364366_G_Denisova_single_seq	-1.126678533	-2.205442094	-3.681820911	-2.986175173	-7.88620724	-4.019514187	-5.601143784	-3.491564138	-7.294712855	-3.063873898
chr9_137295657_137295826_pos_83_T_pos_90_T_Neanderthal_haplotype	-3.720142502	-2.241875723	-6.322926489	-2.229446324	-2.849783832	-2.318075027	-7.49926417	-2.582987166	-3.033045284	-2.997070527
chr2_162269775_rs62188139_T_Neanderthal_single_seq	-2.578923084	-1.597871951	-0.915962291	-1.298119179	-4.014721981	-1.84526326	-4.808948669	-1.702402333	-2.03646805	-2.101978503
chr21_32856441_32856610_pos_14_A_pos_159_T_Neanderthal_haplotype	-0.678541598	-1.884233727	-1.346737451	-1.645574708	-11.34563886	-1.535480595	-1.612182056	-1.829931869	-3.254298586	-1.213220443
chr2_169601964_rs369435436_A_Denisova_single_seq	-2.489006448	-2.881356967	-3.796380675	-3.436652342	-3.845792972	-3.162878362	-4.164279923	-3.057667612	-10.75414447	-3.546568347
chr19_733661_733830_pos_48_C_pos_72_A_pos_124_T_Denisova_haplotype	0.5126271	0.23124349	0.25126154	-0.062068005	1.404858783	0.016585153	-0.475887832	-0.071000578	1.770152364	-0.019272599
chr15_66758594_rs375837694_T_Denisova_single_seq	-0.617710705	-1.80033247	-10.71524391	-1.961513119	0.080101565	-1.934346804	-2.385048601	-2.454089433	-2.473373703	-2.13751466
chr5_121867358_rs78793193_G_Denisova_single_seq	-0.768258468	-1.884233727	-1.051685808	-1.231082961	-0.301927996	-1.761362003	-1.657199594	-1.33766401	-7.294712855	-1.577958767
chr2_163279325_rs2241240_C_Neanderthal_single_seq	-5.187268513	-3.201848829	-7.255812293	-4.86433405	-7.88620724	-4.664182934	-10.95869579	-7.449985035	-10.75414447	-4.445123084
chr9_94977727_rs183942474_A_Neanderthal_single_seq	-2.831787858	-2.526471034	-1.0340055	-2.518226143	-4.206087507	-2.278654677	-2.824269469	-2.22642207	-7.294712855	-1.936350146
chr14_67102542_rs186878874_T_Neanderthal_single_seq	-5.187268513	-3.001151479	-10.71524391	-3.874529817	-11.34563886	-3.314084167	-2.725076112	-3.188317465	-2.966241914	-3.645421734
chr17_10021423_rs368473532_C_Denisova_single_seq	-5.50214185	-3.201848829	-2.863494871	-2.558753949	-11.34563886	-3.575525314	-4.039832552	-2.996527317	-7.294712855	-3.367120572
chr22_47342670_rs147316511_C_Denisova_single_seq	-1.702346919	-1.85572104	-2.802354576	-2.366622743	-2.067189401	-1.682073093	-2.141712166	-1.94074986	-3.614593121	-1.352431186
chr9_128092981_rs183767609_G_Denisova_single_seq	-0.822146901	-1.021593277	-3.384327034	-1.54037542	-0.647802501	-1.223343004	0.118787568	-1.702402333	-2.520524796	-1.653116126
chr4_1374563_1374732_pos_76_G_pos_96_T_Denisova_haplotype	-3.621289115	-5.495348516	-2.301615983	-3.292981981	-7.88620724	-4.306135413	-5.601143784	-4.251205171	-7.294712855	-3.99055722
chr6_137421804_137421973_pos_31_G_pos_141_A_Denisova_haplotype	-2.363838828	-1.171662109	-2.481624235	-1.231082961	-6.391442549	-1.030931845	-0.765170428	-0.971307327	-3.103092782	-1.035103659
chr1_222219429_rs78499574_A_Neanderthal_single_seq	-0.153197836	-0.774749713	0.388699518	-0.949338405	-2.293070808	-1.381388153	-0.646947474	-1.33766401	0.233830051	-0.937915741
chr6_116927568_rs187447162_C_Neanderthal_single_seq	-3.44184134	-3.064997961	-5.04281857	-3.980658168	-3.5577363	-4.306135413	-10.95869579	-4.401622013	-3.176715645	-4.445123084
chr15_101510249_101510418_pos_35_C_pos_137_A_Denisova_haplotype	-0.716310641	-0.622880085	-2.687337916	-0.657629199	-0.301927996	-0.7763831	-1.020586463	-0.715891293	-2.03646805	-0.591447726
chr9_97752402_rs12685645_G_Neanderthal_single_seq	-4.519843852	-2.3975733	-4.057032429	-3.596228655	-11.34563886	-2.400302125	-10.95869579	-3.671011914	-10.75414447	-2.4585436
chr3_128271731_rs538383208_G_Denisova_single_seq	-0.863926704	-2.169905937	-1.241538162	-2.518226143	-11.34563886	-1.934346804	-1.612182056	-1.678195473	-10.75414447	-2.211325899
chr1_225745298_rs141868192_A_Neanderthal_single_seq	-3.359847967	-2.317625144	-4.784506575	-3.101191833	-3.927786344	-3.162878362	-3.627778911	-3.258364962	-7.294712855	-2.872083751
chr14_66103858_rs117365132_T_Neanderthal_single_seq	-3.826270853	-3.614495781	-2.927341353	-3.683164292	-3.160763516	-3.895066816	-10.95869579	-3.491564138	-10.75414447	-3.454056209
chr16_28991606_28991775_pos_49_A_pos_123_G_Neanderthal_haplotype	-1.060412233	-0.990263163	-1.718064431	-1.120779639	-3.374095305	-1.320074604	0.057416049	-0.871869699	-2.427714986	-1.194386037
chr18_6574426_rs375106779_T_Denisova_single_seq	-5.187268513	-3.275471693	-3.384327034	-3.22617861	-7.88620724	-3.314084167	-10.95869579	-3.875993652	-6.36182705	-4.277178447
chr6_134942844_rs370969626_G_Denisova_single_seq	0.909730787	0.726886809	-0.125592766	0.575101797	-0.523068028	0.563822741	-0.602243819	0.60282999	-3.515739734	0.598191174
chr10_26740197_rs935996369_C_Denisova_single_seq	0.806973986	1.197288247	-0.125592766	1.156782781	-0.507222783	1.187829975	0.747368478	1.252030194	-1.004275046	1.278759033
chr15_52558886_rs117589434_C_Neanderthal_single_seq	-2.533264367	-2.241875723	-1.303732924	-2.687651683	-2.044142664	-1.656583118	-2.048802705	-2.09243303	-1.038182483	-2.702824045
chr14_66085720_rs372204007_T_Neanderthal_single_seq	-10.85969385	-5.180475179	-10.71524391	-4.219665303	-3.432749523	-4.306135413	-10.95869579	-3.671011914	-10.75414447	-4.854235749
chr2_38622245_rs369359298_G_Denisova_single_seq	-3.826270853	-4.922163183	-10.71524391	-3.77567643	-11.34563886	-4.474080051	-10.95869579	-4.251205171	-7.294712855	-4.126761604
chr8_116434603_116434772_pos_85_G_pos_87_T_Denisova_haplotype	-6.467376432	-4.703153401	-10.71524391	-3.77567643	-11.34563886	-4.019514187	-4.039832552	-4.56956665	-10.75414447	-5.427421082
chr14_64151753_64151922_pos_78_T_pos_94_G_Neanderthal_haplotype	-3.720142502	-3.614495781	-7.255812293	-3.980658168	-11.34563886	-3.575525314	-10.95869579	-4.115000787	-1.814565259	-4.635225967
chr7_40498492_40498661_pos_31_C_pos_91_A_pos_141_C_Neanderthal_haplotype	-4.709946735	-3.353054634	-10.71524391	-3.22617861	-2.021458312	-2.962181012	-10.95869579	-3.188317465	-10.75414447	-3.546568347
chr16_85924768_85924937_pos_43_A_pos_130_T_Denisova_haplotype	-1.891027061	-1.225366636	-1.532849559	-1.368422737	-1.011365574	-1.423761097	-2.588008382	-1.110135032	3.159399465	-1.506523629
chr5_108745118_108745287_pos_35_G_pos_78_C_pos_138_A_Denisova_haplotype	2.920743387	2.979890621	2.533128443	2.940024242	2.497006122	3.015891764	2.462711623	2.979611911	2.623201642	2.926156109
chr12_102361333_rs11111105_C_Denisova_single_seq	-10.85969385	-3.614495781	-10.71524391	-3.77567643	-11.34563886	-4.155718571	-10.95869579	-3.990553416	-10.75414447	-3.86610985
chr6_136881473_rs117224758_C_Neanderthal_single_seq	-3.44184134	-4.34510588	-10.71524391	-5.341655828	-11.34563886	-4.883192716	-10.95869579	-4.759669534	-4.09593299	-3.86610985
chr17_48609962_rs12953066_T_QTLs_single_seq	0.156417984	-0.463806999	-0.017407554	-0.387459517	-1.321884506	-0.657846977	-3.72029105	-0.177249228	-2.841255137	-0.292118467
chr6_134954758_rs558557809_T_Denisova_single_seq	-5.187268513	-4.194689038	-3.920828046	-6.621763747	-0.051592546	-3.895066816	-7.49926417	-4.401622013	-10.75414447	-4.635225967
chr1_38495920_38496089_pos_41_G_pos_73_T_pos_131_C_Neanderthal_haplotype	0.544915543	0.458280139	0.368900098	0.911844095	0.053639065	0.68342284	0.369418106	0.552574297	1.570879837	0.751759803
chr5_149428299_149428468_pos_76_G_pos_97_G_Denisova_haplotype	-1.727836894	-1.225366636	-3.064192221	-1.032513888	-1.483001501	-1.047401145	-2.019116575	-1.031365741	-0.922837229	-1.157439202
chr11_84278074_rs536249486_G_Denisova_single_seq	-5.187268513	-2.940011184	-10.71524391	-3.292981981	-3.064868089	-3.483013176	-4.164279923	-3.331987825	-3.103092782	-3.645421734
chr1_89470290_rs1035615959_C_Denisova_single_seq	-2.363838828	-4.058484654	-4.207449272	-2.558753949	-1.176966741	-3.314084167	-3.627778911	-2.996527317	-10.75414447	-2.650546767
chr14_86232275_rs7494448_A_Neanderthal_single_seq	-6.467376432	-2.881356967	-3.796380675	-3.292981981	-11.34563886	-2.533159284	-10.95869579	-3.409570766	-10.75414447	-3.207544259
chr12_102572599_rs375684904_A_Neanderthal_single_seq	-1.028386611	-1.80033247	-3.476839173	-1.961513119	-4.426775622	-1.99694643	-3.381266961	-2.538729246	-10.75414447	-2.329645867
chr10_78044464_rs116988205_T_Denisova_single_seq	-1.250515116	-0.52984576	-1.835660663	-1.075971843	-3.5577363	-0.98262281	-2.275701205	-0.927849371	-4.09593299	-1.251643355
chr15_66701720_rs373817605_T_Denisova_single_seq	-2.248669057	-1.913321306	-2.301615983	-1.882224209	-6.391442549	-1.423761097	0.118787568	-1.110135032	-0.922837229	-1.483476892
chr19_9155566_rs191210988_A_Denisova_single_seq	-3.282265027	-4.34510588	-2.580817592	-5.656529165	-11.34563886	-3.780507052	-3.458849902	-3.769865301	-10.75414447	-3.86610985
chr12_47572343_47572512_pos_12_C_pos_160_C_Neanderthal_haplotype	-5.187268513	-4.34510588	-7.255812293	-3.980658168	2.129967925	-4.306135413	-10.95869579	-4.401622013	-5.799948163	-3.2851272
chr3_110809188_rs954605170_A_Denisova_single_seq	-3.208642163	-2.526471034	-7.255812293	-2.403056372	-11.34563886	-3.575525314	-6.566378366	-3.258364962	-10.75414447	-3.454056209
chr21_15491167_rs565606337_G_Denisova_single_seq	-3.826270853	-2.00427758	-3.297391397	-2.518226143	-3.211212539	-1.656583118	-0.465841169	-2.454089433	-2.427714986	-2.504202317
chr16_75024632_rs371069520_A_Denisova_single_seq	-1.406423221	-2.357045494	-0.263002672	-2.780461493	0.673604358	-1.99694643	-0.144113323	-2.335769466	-3.103092782	-1.816306294
chr14_59502798_rs373113840_G_Denisova_single_seq	-5.905497544	-3.819477519	-10.71524391	-3.874529817	-7.88620724	-3.396077539	-10.95869579	-4.978679316	-10.75414447	-6.392655664
chr10_131363489_131363658_pos_39_G_pos_133_A_Neanderthal_haplotype	-7.400262236	-3.819477519	-10.71524391	-3.77567643	-11.34563886	-4.306135413	-4.618845786	-3.990553416	-10.75414447	-3.86610985
chr3_13039019_13039188_pos_30_A_pos_143_G_Denisova_haplotype	-5.905497544	-3.614495781	-2.927341353	-3.77567643	-11.34563886	-4.883192716	-2.725076112	-5.551864649	-10.75414447	-4.126761604
chr16_85121608_rs78308748_A_Denisova_single_seq	-1.727836894	-1.670506167	-1.583386952	-1.247552261	0.126544257	-1.300202458	-1.19216688	-2.157872594	-2.427714986	-1.553751906
chr3_15875947_rs114005837_G_Neanderthal_single_seq	-1.753785346	-2.00427758	-4.784506575	-2.262537111	-6.391442549	-2.533159284	-3.458849902	-2.374141277	-2.473373703	-2.211325899
chr4_980474_rs956345413_A_Denisova_single_seq	-3.826270853	-4.922163183	-10.71524391	-4.355869687	-3.5577363	-4.019514187	-5.027958451	-5.551864649	-3.176715645	-4.854235749
chr9_125808660_rs1033865848_C_Denisova_single_seq	-2.578923084	-1.021593277	-2.179968535	-1.7590526	-1.85178341	-1.708021545	-0.828125226	-1.356747556	-0.212079931	-1.373462099
chr18_21944392_rs377070603_C_Denisova_single_seq	1.013365693	1.234230781	1.324703248	1.172342628	0.818953858	1.286403765	0.13867798	1.375696535	0.925775405	1.360640689
random_33540_random_single_seq	-3.138594666	-2.668025178	-1.69010435	-2.13449792	-11.34563886	-3.026027494	-2.677925019	-2.124781808	-2.106686047	-2.371345158
chr6_137995757_rs201782376_C_Denisova_single_seq	-0.641736157	0.370497894	0.906350127	0.390528228	-0.507222783	0.354115215	-0.128180582	0.429876647	-0.322646869	0.389328458
chr8_82283414_82283583_pos_83_T_pos_89_T_Denisova_haplotype	-1.345966259	-2.572129751	-2.481624235	-1.988941607	-5.673213517	-2.487500567	-3.307644098	-2.298391856	-4.246349833	-2.067296664
chr3_125261554_125261723_pos_81_G_pos_92_C_Denisova_haplotype	-10.85969385	-5.89870421	-10.71524391	-4.86433405	-11.34563886	-4.155718571	-4.808948669	-4.401622013	-10.75414447	-4.445123084
chr4_37975204_rs3849020_A_Neanderthal_single_seq	-4.519843852	-3.819477519	-10.71524391	-3.596228655	-11.34563886	-2.580310377	-4.164279923	-3.491564138	-10.75414447	-3.645421734
chr5_16050734_rs370954305_T_Denisova_single_seq	-0.223975734	-1.574451062	0.514175776	-2.074501955	-7.88620724	-1.36065942	-1.159414167	-1.33766401	-1.93716085	-1.816306294
chr8_96240482_rs999461624_A_Denisova_single_seq	-5.187268513	-2.940011184	-10.71524391	-3.514235283	-11.34563886	-3.162878362	-10.95869579	-2.996527317	-10.75414447	-2.997070527
chr7_69935709_rs372177025_C_Neanderthal_single_seq	-1.702346919	-2.068265675	-2.179968535	-0.883510607	-6.953321436	-1.150371949	-1.634515242	-1.110135032	2.627263287	-1.627626151
chr5_6114538_rs111242066_G_Denisova_single_seq	-1.980110605	-1.281147877	0.362239445	-0.949338405	-5.005788856	-1.99694643	-0.790023671	-1.210711987	-2.340516544	-1.251643355
chr4_2972879_rs374062513_G_Denisova_single_seq	-3.44184134	-3.819477519	-10.71524391	-4.86433405	-11.34563886	-4.664182934	-7.49926417	-4.978679316	-10.75414447	-3.2851272
chr15_61308850_rs12592612_C_Arensbergen_single_seq	1.596917245	0.197628385	2.463265334	0.178828049	1.749593313	0.071003594	1.34079845	-0.016873837	1.130407661	-0.363960231
chr14_61924648_61924817_pos_57_C_pos_63_C_pos_88_G_pos_116_G_Denisova_haplotype	-0.808484914	-0.431887665	-1.201516316	-0.281913744	5.138696301	-0.252642108	-2.347670992	-0.086845822	-1.021129152	-0.385161127
chr9_97697941_rs72750313_A_Neanderthal_single_seq	-5.187268513	-3.275471693	-2.743700358	-3.596228655	-7.88620724	-3.092830865	-3.540843274	-4.251205171	-10.75414447	-2.872083751
chr20_36908934_36909103_pos_16_T_pos_95_G_pos_156_A_Denisova_haplotype	-1.652679534	-1.319570788	-0.915962291	-1.442328526	-3.927786344	-1.708021545	-1.406026691	-1.777559693	-1.452648278	-1.483476892
chr17_38079917_rs370393360_A_Denisova_single_seq	-4.928956517	-2.572129751	-10.71524391	-2.780461493	-4.426775622	-3.483013176	-10.95869579	-2.72454131	-10.75414447	-2.75706709
chr15_52084944_52085113_pos_34_C_pos_139_A_Neanderthal_haplotype	-5.187268513	-4.513050518	-10.71524391	-3.292981981	-1.736460121	-4.306135413	-2.311237362	-2.881510657	-10.75414447	-3.86610985
chr1_222941250_rs144968302_T_Neanderthal_single_seq	-5.50214185	-4.703153401	-10.71524391	-4.506286529	-11.34563886	-3.780507052	-10.95869579	-4.401622013	-10.75414447	-4.635225967
chr12_57976313_rs2291137_A_Neanderthal_single_seq	-10.85969385	-3.275471693	-10.71524391	-3.514235283	-11.34563886	-4.019514187	-10.95869579	-4.56956665	-10.75414447	-3.645421734
chr4_165361278_rs373585197_C_Denisova_single_seq	-3.44184134	-5.180475179	-10.71524391	-4.506286529	-11.34563886	-4.306135413	-1.080644876	-5.551864649	-10.75414447	-4.126761604
chr3_3338970_rs372653982_G_Denisova_single_seq	-1.862514374	-3.353054634	-1.963699853	-4.095217932	-2.890311639	-4.155718571	-10.95869579	-3.990553416	-3.336291958	-5.427421082
chr4_55147412_rs372124467_A_Denisova_single_seq	-10.85969385	-5.495348516	-7.255812293	-4.506286529	-11.34563886	-4.155718571	-10.95869579	-4.759669534	-10.75414447	-5.112547745
chr6_135798413_rs372801268_C_Denisova_single_seq	-5.187268513	-4.194689038	-10.71524391	-6.059884859	-11.34563886	-5.456378049	-10.95869579	-3.990553416	-10.75414447	-4.854235749
chr20_61683536_rs372088459_C_Denisova_single_seq	-2.831787858	-4.058484654	-10.71524391	-3.874529817	-11.34563886	-4.474080051	-4.450901149	-4.115000787	-10.75414447	-4.277178447
chr6_151710674_rs1048365345_A_Denisova_single_seq	-0.366839234	0.251042909	-2.219388885	0.341820469	-0.483776519	0.421485882	-0.790023671	0.092695123	-0.954862852	0.130159362
chr5_108725346_108725515_pos_28_G_pos_51_C_pos_144_T_Denisova_haplotype	-2.578923084	-4.922163183	-5.761047602	-6.059884859	-11.34563886	-4.664182934	-10.95869579	-5.236991311	-10.75414447	-3.86610985
chr16_86236007_rs1042275497_G_Denisova_single_seq	-2.533264367	-3.819477519	-10.71524391	-3.596228655	-11.34563886	-4.019514187	-2.725076112	-3.578499775	-10.75414447	-3.645421734
chr5_159345884_rs1124743_C_Denisova_single_seq	-4.065277988	-2.940011184	-3.215398025	-2.478805793	-11.34563886	-2.679503733	-3.627778911	-3.331987825	-2.782600919	-2.329645867
chr15_40653981_40654150_pos_86_G_pos_87_A_Neanderthal_haplotype	-3.071791295	-1.484394059	-6.322926489	-1.882224209	-3.317732862	-1.489749507	-10.95869579	-1.912237172	-10.75414447	-2.13751466
chr15_67753838_rs145157499_A_Neanderthal_single_seq	-1.19613575	-0.40065928	0.279816555	-0.199498704	-2.93201093	-0.205675232	0.45651781	-0.160385271	-1.385638012	-0.204714519
chr15_68145440_rs76751833_A_Neanderthal_single_seq	-2.363838828	-3.131801332	-2.032249328	-3.683164292	-11.34563886	-2.679503733	-10.95869579	-2.582987166	-1.499115903	-2.329645867
chr5_5047507_rs59595374_G_Tewhey_single_seq	-3.826270853	-4.34510588	-6.322926489	-3.363029478	-3.5577363	-2.580310377	-10.95869579	-3.769865301	-10.75414447	-3.367120572
chr3_4030765_rs76516533_A_Denisova_single_seq	-0.492279103	-0.815353567	-0.304792561	-0.80828792	-1.57910995	-1.204751315	-1.065394258	-0.817981267	-1.038182483	-0.985691465
chr9_76507034_rs374348348_G_Neanderthal_single_seq	-3.007944813	-3.934037283	-3.57569256	-3.363029478	-1.977132398	-2.533159284	-5.286270447	-3.875993652	-0.954862852	-2.4585436
chr1_89593913_rs370596321_C_Denisova_single_seq	-2.011070914	-3.819477519	-5.04281857	-3.596228655	-11.34563886	-3.396077539	-10.95869579	-4.115000787	-10.75414447	-3.2851272
chr16_71738833_rs371243435_G_Denisova_single_seq	-1.491187393	-0.52984576	-0.202503449	-0.624987648	-1.068351459	-0.645257936	-2.311237362	-0.858207712	-1.363975517	-0.591447726
chr5_90761493_rs145028863_G_Denisova_single_seq	-4.928956517	-4.194689038	-10.71524391	-2.829205827	-11.34563886	-3.026027494	-4.450901149	-4.115000787	-10.75414447	-3.546568347
chr15_52071770_rs144109116_T_Neanderthal_single_seq	-2.674818512	-1.484394059	-2.802354576	-1.645574708	0.369035968	-1.558901484	-3.170793229	-1.912237172	-1.475695015	-1.577958767
chr16_84680499_84680668_pos_53_T_pos_120_G_Denisova_haplotype	-3.282265027	-2.241875723	-2.863494871	-2.074501955	-1.091791374	-2.487500567	-3.72029105	-2.72454131	-1.452648278	-1.787793606
chr1_31918707_none_C_Denisova_single_seq	-4.519843852	-5.89870421	-2.344556505	-4.86433405	-11.34563886	-4.474080051	-10.95869579	-3.990553416	-10.75414447	-4.445123084
chr9_95088255_rs142766418_T_Neanderthal_single_seq	-2.108149795	-2.068265675	-3.384327034	-2.104188086	-7.88620724	-2.240282866	-3.72029105	-2.19174023	-1.78547768	-2.600097744
chr15_92492895_rs72754010_G_Neanderthal_single_seq	-0.214936262	0.340008698	0.826336748	0.122269172	-0.08648409	0.335181937	-0.693080742	0.349738116	-0.536186775	0.24500426
chr7_46229051_rs368259132_C_Denisova_single_seq	-1.92011464	-1.441389533	-3.920828046	-1.712584975	-1.718104975	-2.8423865	-4.164279923	-1.607920458	-1.648235965	-1.787793606
chr14_58807153_rs371108435_C_Denisova_single_seq	-0.110662473	-1.462731564	-3.297391397	-2.197097546	-6.953321436	-2.13093547	-2.876546748	-2.09243303	-2.143119676	-1.905389837
chr20_50260030_rs890408333_T_Denisova_single_seq	-1.535513308	-1.746992012	-0.610645159	-1.214799548	-3.432749523	-1.223343004	-0.962928638	-1.110135032	-1.280438724	-1.213220443
chr10_17050881_rs937668776_C_Denisova_single_seq	-4.351899214	-4.194689038	-2.927341353	-3.596228655	-11.34563886	-4.019514187	-7.49926417	-3.875993652	-2.473373703	-3.751550085
chr16_57359986_rs144149877_A_Neanderthal_single_seq	-2.404366634	-2.439272592	-2.802354576	-2.518226143	-11.34563886	-2.786024057	-3.170793229	-2.09243303	-10.75414447	-2.41428568
chr1_4054993_rs79636570_T_Neanderthal_single_seq	-3.359847967	-5.495348516	-10.71524391	-4.674231167	-11.34563886	-3.674378701	-4.039832552	-3.578499775	-10.75414447	-4.445123084
chr3_132100696_rs375833104_A_Denisova_single_seq	0.479599446	-0.900159273	1.743931523	-1.182773926	0.774274926	-1.047401145	1.212168162	-1.228178242	-0.333131617	-1.001974878
chr3_128753805_rs373278635_G_Denisova_single_seq	-3.940830617	-4.922163183	-10.71524391	-5.083343832	-11.34563886	-3.674378701	-10.95869579	-4.759669534	-10.75414447	-4.277178447
chr6_149294698_rs377246814_T_Denisova_single_seq	0.672174921	0.394433657	0.008417032	0.070062841	0.476533602	0.42745731	-0.209664407	0.547451085	-0.231562942	0.608953589
chr3_188387880_rs369508438_G_Denisova_single_seq	-4.065277988	-2.439272592	-7.255812293	-3.042537616	-11.34563886	-3.162878362	-7.49926417	-3.409570766	-10.75414447	-2.813429533
chr12_60185867_rs372532640_G_Neanderthal_single_seq	-0.013419943	-1.6458862	-3.796380675	-2.331086586	-7.88620724	-2.533159284	-2.347670992	-2.157872594	-10.75414447	-2.329645867
chr3_10255979_rs565549225_A_Denisova_single_seq	-4.519843852	-3.713349168	-10.71524391	-4.095217932	-11.34563886	-4.474080051	-10.95869579	-3.671011914	-3.033045284	-4.854235749
chr7_158276685_rs558897426_A_Neanderthal_single_seq	-2.248669057	-2.357045494	-10.71524391	-2.403056372	-5.414901521	-2.318075027	-3.72029105	-2.157872594	-2.180497286	-2.17394829
chr3_110644348_rs944057279_A_Denisova_single_seq	-3.44184134	-2.169905937	-7.255812293	-1.856734234	-6.953321436	-1.84526326	-3.458849902	-3.121514094	-1.201475376	-1.936350146
chr4_146313090_rs565663744_T_Neanderthal_single_seq	-0.678541598	-0.03032969	-0.791916427	-0.324956765	-3.927786344	0.283443715	-0.815312575	-0.03213252	-7.294712855	-0.252617162
chr1_64499339_rs369802691_A_Denisova_single_seq	-5.50214185	-4.513050518	-10.71524391	-4.355869687	-11.34563886	-5.141504712	-6.566378366	-4.56956665	-3.720721472	-3.86610985
chr8_116434689_rs987945002_T_Denisova_single_seq	-3.208642163	-4.058484654	-10.71524391	-4.095217932	-3.62453967	-4.306135413	-10.95869579	-4.978679316	-2.726238477	-5.427421082
chr14_58854425_rs376559263_C_Denisova_single_seq	-2.446065926	-2.3975733	-3.476839173	-2.262537111	-3.374095305	-2.240282866	-1.526153888	-2.335769466	-2.106686047	-2.75706709
chr12_57769691_rs150093053_G_Neanderthal_single_seq	-7.400262236	-4.34510588	-4.207449272	-4.506286529	-1.913096959	-3.396077539	-10.95869579	-4.978679316	-4.09593299	-5.830776776
chr3_122735001_rs372870608_C_Denisova_single_seq	-3.528776976	-2.439272592	-2.743700358	-3.101191833	-11.34563886	-2.400302125	-3.458849902	-1.752069718	-7.294712855	-2.17394829
chr6_149467052_rs377186147_G_Denisova_single_seq	-5.905497544	-2.881356967	-1.898260289	-3.22617861	-6.953321436	-3.092830865	-1.505425155	-3.258364962	-6.36182705	-2.872083751
chr7_157582296_rs76049237_C_Denisova_single_seq	-2.777544813	-1.13693853	-1.346737451	-1.581539269	-0.784350914	-1.168271621	-1.801348854	-1.607920458	-2.782600919	-1.103734675
chr12_59579369_59579538_pos_52_T_pos_54_T_pos_120_G_Denisova_haplotype	-1.326364122	-1.379194771	-0.664034971	-1.350523065	-2.561004013	-1.874350839	-3.170793229	-1.94074986	-1.072906061	-1.787793606
chr19_52595377_rs117654359_G_Neanderthal_single_seq	-2.363838828	-2.668025178	-2.927341353	-2.931932128	-3.927786344	-2.8423865	-3.045806453	-2.495788724	-2.619718153	-3.133921396
chr7_158247570_158247739_pos_86_T_pos_87_C_Neanderthal_haplotype	-3.720142502	-2.00427758	-2.863494871	-2.331086586	-3.845792972	-2.029295208	-2.54506786	-2.029833404	-7.294712855	-1.936350146
chr14_79783429_rs150203585_G_Neanderthal_single_seq	-5.187268513	-4.194689038	-4.784506575	-4.219665303	-11.34563886	-3.895066816	-10.95869579	-3.769865301	-10.75414447	-5.112547745
chr9_134281445_rs553375560_T_Denisova_single_seq	1.055064984	0.142159946	-0.000139903	-0.062068005	0.106087409	0.283443715	-0.765170428	0.201066657	0.183229347	0.509073226
chr3_7714411_rs916286093_C_Denisova_single_seq	-1.365838405	-1.827760958	0.414683021	-1.689900623	-0.555290362	-1.99694643	0.429859715	-1.969837439	-0.64954572	-1.373462099
chr16_74483718_rs533835304_G_Denisova_single_seq	-5.905497544	-4.194689038	-3.796380675	-3.683164292	-11.34563886	-4.664182934	-7.49926417	-5.551864649	-10.75414447	-4.445123084
chr5_35688159_35688328_pos_40_G_pos_133_T_Neanderthal_haplotype	0.040418208	-0.163776116	-0.777134586	-0.033227563	-1.115618423	0.195198736	-3.307644098	-0.194312644	-0.971146264	-0.087136729
chr18_21023513_rs370036190_A_Denisova_single_seq	-2.888150301	-2.881356967	-2.301615983	-3.162332128	-11.34563886	-2.580310377	-3.170793229	-3.121514094	-10.75414447	-2.600097744
chr1_38495920_38496089_pos_41_A_pos_73_G_pos_131_T_Neanderthal_haplotype	-4.351899214	-3.064997961	-5.04281857	-4.219665303	-11.34563886	-2.962181012	-5.027958451	-3.875993652	-3.959728607	-2.933224045
chr8_116425504_rs376319733_T_Denisova_single_seq	0.211097955	0.321401024	-0.182887987	0.406405443	-1.892368225	0.296553256	-1.547184801	0.418697242	0.925775405	0.497536219
chr3_9456287_rs117016348_T_Neanderthal_single_seq	-3.528776976	-2.619280844	-10.71524391	-3.292981981	-1.467587946	-3.236501226	-5.286270447	-2.774990333	-10.75414447	-2.872083751
chr9_20444258_rs368464534_C_Neanderthal_single_seq	-4.201482372	-3.934037283	-10.71524391	-4.506286529	-11.34563886	-4.474080051	-2.241019366	-3.578499775	-10.75414447	-3.546568347
chr18_59652647_rs62096562_T_Neanderthal_single_seq	-3.720142502	-3.819477519	-3.384327034	-4.219665303	-11.34563886	-4.474080051	-10.95869579	-4.115000787	-10.75414447	-3.99055722
chr14_97017494_rs965828220_C_Denisova_single_seq	-0.288889417	-2.279253333	-3.476839173	-1.350523065	-11.34563886	-2.318075027	-2.632266302	-1.969837439	-4.41429447	-2.24969771
chr16_57683595_rs77600833_T_Neanderthal_single_seq	-4.351899214	-3.201848829	-2.687337916	-2.558753949	-11.34563886	-2.962181012	-2.987152235	-2.495788724	-10.75414447	-2.55135341
chr13_101915175_rs150793959_A_Neanderthal_single_seq	-1.628472674	-2.101356462	-10.71524391	-2.931932128	-6.953321436	-2.901040717	-2.019116575	-2.881510657	-2.473373703	-3.063873898
chr1_172989225_rs999297764_C_Denisova_single_seq	-5.187268513	-4.34510588	-10.71524391	-4.674231167	-11.34563886	-5.859733743	-10.95869579	-4.978679316	-4.246349833	-3.86610985
random_1865_random_single_seq	-1.406423221	-0.199159742	-1.106065174	-0.820555809	-4.837844219	-0.951292696	-0.977128507	-0.667433504	-2.56926913	-1.311267337
chr20_44449058_rs6073921_A_Neanderthal_single_seq	-5.905497544	-4.513050518	-1.898260289	-4.86433405	-2.067189401	-3.674378701	-2.275701205	-3.331987825	-7.294712855	-4.277178447
chr1_86828329_86828498_pos_73_G_pos_99_T_Neanderthal_haplotype	-7.400262236	-3.819477519	-10.71524391	-4.86433405	-11.34563886	-4.664182934	-10.95869579	-4.759669534	-7.294712855	-4.126761604
chr19_57093177_rs1016189716_A_Denisova_single_seq	-2.626074178	-4.703153401	-10.71524391	-4.355869687	-4.014721981	-4.474080051	-10.95869579	-4.978679316	-7.294712855	-4.126761604
chr7_71304871_rs187926003_G_Neanderthal_single_seq	-10.85969385	-5.89870421	-10.71524391	-4.674231167	-11.34563886	-4.664182934	-10.95869579	-4.56956665	-10.75414447	-4.635225967
chr3_50267837_rs9883222_A_QTLs_single_seq	-6.467376432	-4.194689038	-10.71524391	-3.874529817	-11.34563886	-7.354498435	-2.930789792	-4.401622013	-10.75414447	-4.126761604
chr16_23451023_rs1016572209_C_Denisova_single_seq	1.876073693	1.89130263	1.165487523	1.793877433	1.966535051	2.021922983	1.279410349	1.78776813	0.369330325	2.004764314
chr5_122206457_rs916740448_G_Denisova_single_seq	1.145579802	0.965282184	0.414683021	1.156782781	0.500243175	1.363177988	-0.260859431	1.337620765	1.091737561	1.401450711
chr12_26701336_rs559538373_C_Denisova_single_seq	-3.138594666	-2.035916897	-3.215398025	-1.52022572	-11.34563886	-1.788790491	-2.385048601	-1.415561204	-1.874561224	-1.816306294
chr9_21673514_rs72705575_G_Neanderthal_single_seq	-4.709946735	-3.713349168	-10.71524391	-3.980658168	-0.165108052	-4.019514187	-7.49926417	-4.115000787	-10.75414447	-7.325541468
chr14_56624810_rs372654961_A_Denisova_single_seq	-3.071791295	-2.101356462	-3.137815084	-2.016901689	-0.967344003	-1.512433859	-7.49926417	-1.654388083	-3.336291958	-2.067296664
chr14_63887113_rs17225133_A_Neanderthal_single_seq	-5.50214185	-3.275471693	-6.322926489	-3.874529817	-2.213781898	-3.162878362	-5.286270447	-2.675796977	-10.75414447	-2.75706709
chr1_1317566_rs951101829_A_Denisova_single_seq	-4.201482372	-3.131801332	-2.344556505	-2.403056372	-2.5940948	-3.026027494	-4.450901149	-2.937873099	-2.966241914	-2.813429533
chr20_51876888_rs371282885_G_Neanderthal_single_seq	-1.581244396	-0.587285474	-0.883936668	-0.976534216	-0.746655888	-0.762721113	-1.050303168	-0.740744535	-5.396592469	-0.803405805
chr15_101360730_rs142739233_G_Denisova_single_seq	-4.709946735	-3.934037283	-10.71524391	-3.980658168	-11.34563886	-3.396077539	-10.95869579	-3.491564138	-10.75414447	-3.86610985
chr9_98029261_98029430_pos_66_G_pos_106_A_Neanderthal_haplotype	-3.071791295	-1.119885199	-2.219388885	-1.090753684	-3.845792972	-1.24217741	-1.727474608	-1.159547226	-1.78547768	-1.271245491
chr16_85909502_rs974548284_G_Denisova_single_seq	0.099583651	-0.05442872	0.751852122	0.076692885	1.351545924	0.047932286	1.13834871	-0.135453285	0.003245536	0.231138751
chr9_133579841_rs374343001_C_Denisova_single_seq	-3.826270853	-3.275471693	-10.71524391	-3.596228655	-11.34563886	-6.421612631	-3.458849902	-3.409570766	-3.103092782	-4.126761604
chr5_78340411_rs531982_T_Denisova_single_seq	-0.021277779	-0.65937516	-0.932245703	-0.883510607	-2.163244506	-0.457478083	-0.907486848	-0.520323131	-2.180497286	-0.654402524
chr15_68328851_rs375189421_C_Neanderthal_single_seq	-3.826270853	-2.824994524	-2.344556505	-2.197097546	-3.694587168	-3.236501226	-4.039832552	-2.538729246	-7.294712855	-2.211325899
chr15_66603843_66604012_pos_20_G_pos_147_G_pos_153_G_Denisova_haplotype	-5.50214185	-3.614495781	-2.481624235	-3.874529817	0.195941801	-2.901040717	-7.49926417	-3.671011914	-10.75414447	-3.454056209
chr16_27689581_rs370011846_A_Denisova_single_seq	-4.709946735	-3.435048006	-10.71524391	-3.042537616	-11.34563886	-4.019514187	-10.95869579	-7.449985035	-7.294712855	-5.830776776
chr8_87741289_rs377351218_T_Denisova_single_seq	-2.363838828	-2.439272592	-2.388814425	-2.643393763	1.298442734	-2.962181012	-1.680246331	-2.72454131	-1.57175012	-2.41428568
chr3_183508010_183508179_pos_74_G_pos_99_T_Denisova_haplotype	-2.626074178	-2.881356967	-1.06958548	-2.600453241	-7.88620724	-2.629054711	-1.990028996	-2.374141277	-2.902395432	-2.371345158
chr7_157298950_157299119_pos_13_G_pos_139_C_pos_159_G_Neanderthal_haplotype	-1.178455443	-0.709517307	-1.241538162	-0.481725244	-0.755987712	-0.645257936	-1.17569758	-0.667433504	-7.294712855	-0.803405805
chr10_2053615_2053784_pos_48_G_pos_124_A_Neanderthal_haplotype	-3.720142502	-4.513050518	-3.57569256	-4.095217932	-11.34563886	-3.483013176	-7.49926417	-4.56956665	-10.75414447	-3.367120572
chr6_90378304_rs376637333_A_Denisova_single_seq	-2.777544813	-2.824994524	-2.259916692	-3.514235283	-11.34563886	-3.092830865	-10.95869579	-2.937873099	-10.75414447	-3.99055722
chr18_22109878_rs376356289_A_Denisova_single_seq	-0.936366369	-1.80033247	-2.802354576	-2.074501955	-0.9458269	-1.320074604	-1.727474608	-1.856848602	-3.423227595	-2.101978503
chr3_9356547_rs370111260_C_Denisova_single_seq	-3.940830617	-3.934037283	-10.71524391	-2.829205827	-6.391442549	-4.474080051	-5.601143784	-4.115000787	-10.75414447	-3.645421734
chr14_70851249_rs1051931895_T_Denisova_single_seq	-5.50214185	-3.819477519	-3.137815084	-4.219665303	-11.34563886	-3.575525314	-2.725076112	-5.551864649	-10.75414447	-3.751550085
chr12_104731850_104732019_pos_65_A_pos_108_C_Denisova_haplotype	-7.400262236	-5.180475179	-3.476839173	-4.86433405	-11.34563886	-3.895066816	-0.296027413	-3.578499775	-10.75414447	-4.126761604
chr14_67652019_rs76745477_C_Neanderthal_single_seq	-1.076695646	-1.103031093	-0.637093104	-1.807066849	-11.34563886	-0.998546758	-3.72029105	-1.07810941	-7.294712855	-1.213220443
chr9_95238464_rs72754411_A_Neanderthal_single_seq	-2.777544813	-3.001151479	-2.687337916	-3.22617861	-3.927786344	-2.487500567	-4.039832552	-3.331987825	-4.246349833	-2.75706709
chr3_125305192_rs35470634_T_Denisova_single_seq	-1.535513308	-3.353054634	-2.344556505	-2.478805793	-0.539089237	-2.240282866	-1.444968193	-2.628645883	0.362849204	-2.24969771
chr2_137089120_rs75238306_T_Neanderthal_single_seq	-0.742050753	-2.619280844	-4.565496793	-2.643393763	-7.88620724	-2.318075027	-2.385048601	-2.124781808	-3.959728607	-1.787793606
chr21_15490536_rs557680175_T_Denisova_single_seq	-2.578923084	-3.353054634	-2.344556505	-2.986175173	-11.34563886	-3.092830865	-3.540843274	-3.188317465	-10.75414447	-3.063873898
chr12_10396592_rs376479105_T_Denisova_single_seq	-1.23215997	-0.843071903	0.382129857	-1.602570182	-1.422311374	-0.67054684	-1.096058431	-1.016115122	-1.78547768	-0.985691465
chr20_5127150_rs376021042_C_Denisova_single_seq	-4.201482372	-3.001151479	-5.04281857	-3.042537616	-11.34563886	-3.314084167	-2.677925019	-3.491564138	-7.294712855	-3.86610985
chr18_60151166_rs566686316_C_Neanderthal_single_seq	-2.363838828	-3.435048006	-4.784506575	-2.780461493	-11.34563886	-3.162878362	-1.612182056	-3.491564138	-10.75414447	-2.101978503
chr3_128472470_rs78675391_C_Denisova_single_seq	-4.201482372	-2.940011184	-4.784506575	-2.165458229	-11.34563886	-2.731781012	-4.618845786	-1.476874753	-0.716597519	-2.211325899
chr12_32782307_32782476_pos_51_C_pos_121_A_Denisova_haplotype	-3.282265027	-2.317625144	-10.71524391	-2.986175173	-7.88620724	-3.092830865	-4.164279923	-2.261958227	-2.383457066	-2.702824045
chr1_55869138_rs373404527_G_Neanderthal_single_seq	-1.702346919	-2.824994524	-3.920828046	-2.296404747	-2.5940948	-2.901040717	-2.110072848	-2.538729246	-1.260289024	-2.371345158
chr1_19678312_rs117468957_A_QTLs_single_seq	-4.065277988	-2.881356967	-2.687337916	-5.083343832	-11.34563886	-3.236501226	-10.95869579	-3.409570766	-1.363975517	-3.063873898
chr1_226362228_rs147005631_G_Denisova_single_seq	-3.071791295	-3.275471693	-10.71524391	-4.355869687	-11.34563886	-3.483013176	-3.458849902	-3.121514094	-10.75414447	-3.367120572
chr9_134370255_rs886473773_T_Denisova_single_seq	-1.287941211	-0.684228403	-1.087710028	-0.624987648	-1.718104975	-0.502181739	-1.990028996	-0.817981267	-2.671995432	-0.363960231
chr16_69461049_none_G_Denisova_single_seq	-3.138594666	-1.973317271	-2.863494871	-2.7333104	-11.34563886	-2.533159284	-3.540843274	-2.495788724	-1.648235965	-2.101978503
chr2_8236064_rs565182098_C_Denisova_single_seq	0.701116614	0.491950163	0.258453454	0.416894003	-1.3784126	0.032343858	0.164779009	0.264884891	-1.93716085	0.325510223
chr12_113381236_rs368542447_T_Denisova_single_seq	-3.208642163	-2.881356967	-3.476839173	-2.262537111	-11.34563886	-3.314084167	-2.20715173	-3.409570766	-10.75414447	-2.75706709
chr1_94105211_rs948087008_G_Denisova_single_seq	-0.536639094	-3.713349168	-7.255812293	-4.355869687	-11.34563886	-3.575525314	-10.95869579	-4.401622013	-10.75414447	-3.207544259
chr1_1132358_rs372304905_A_Denisova_single_seq	-2.176699271	-1.943007437	-0.521718552	-1.623912213	-11.34563886	-1.606915733	-3.925272787	-1.7270223	-3.033045284	-1.139314654
chr3_128628896_rs368130030_C_Denisova_single_seq	-2.533264367	-2.357045494	-3.215398025	-2.366622743	-5.673213517	-2.062385995	-2.632266302	-1.856848602	-10.75414447	-1.787793606
chr22_29566994_rs147563239_G_Denisova_single_seq	-5.50214185	-5.180475179	-5.04281857	-4.355869687	-11.34563886	-5.141504712	-10.95869579	-3.990553416	-2.180497286	-4.445123084
chr16_22201037_rs189924737_G_Neanderthal_single_seq	-7.400262236	-5.495348516	-6.322926489	-4.86433405	-11.34563886	-5.456378049	-2.677925019	-4.401622013	-10.75414447	-3.86610985
chr4_1237909_rs980476868_C_Denisova_single_seq	-4.928956517	-4.194689038	-7.255812293	-5.341655828	-6.391442549	-4.306135413	-10.95869579	-5.551864649	0.183229347	-4.854235749
chr9_97845394_rs74709593_C_Neanderthal_single_seq	-3.208642163	-1.574451062	-3.137815084	-1.735631711	-1.080023813	-1.656583118	-2.462840762	-1.654388083	-1.321602573	-1.787793606
chr10_14581918_rs113285666_C_Neanderthal_single_seq	-4.201482372	-2.940011184	-0.915962291	-2.7333104	-3.374095305	-1.788790491	-1.680246331	-2.413561626	-10.75414447	-2.033429028
chr4_25105156_25105325_pos_66_C_pos_107_G_Denisova_haplotype	-3.282265027	-3.064997961	-2.344556505	-2.879654849	-7.88620724	-2.580310377	-2.311237362	-2.538729246	-3.103092782	-2.067296664
chr19_6062846_rs77964861_C_Neanderthal_single_seq	-3.007944813	-3.713349168	-1.963699853	-3.980658168	-11.34563886	-3.396077539	-5.027958451	-5.236991311	-10.75414447	-3.751550085
chr12_72314408_rs375032853_C_Denisova_single_seq	-1.727836894	-1.827760958	-2.530368569	-1.807066849	-11.34563886	-1.965307113	-3.819144436	-2.374141277	-1.844251389	-1.679064578
chr6_131065286_rs553154587_C_Denisova_single_seq	-2.176699271	-2.101356462	-4.375393909	-2.687651683	-5.005788856	-2.901040717	-2.876546748	-2.72454131	-0.801403226	-2.13751466
chr14_81230207_rs186860900_G_Neanderthal_single_seq	-4.351899214	-4.058484654	-10.71524391	-3.514235283	-11.34563886	-3.236501226	-10.95869579	-4.115000787	-10.75414447	-3.751550085
chr1_12223866_12224035_pos_82_C_pos_88_C_pos_90_T_Denisova_haplotype	-3.621289115	-3.713349168	-10.71524391	-5.083343832	-11.34563886	-4.019514187	-10.95869579	-4.56956665	-10.75414447	-4.126761604
chr3_4357525_rs188054961_T_Denisova_single_seq	-7.400262236	-4.194689038	-2.259916692	-5.083343832	-11.34563886	-4.306135413	-10.95869579	-3.331987825	-10.75414447	-4.277178447
chr3_139929185_rs1022042368_C_Denisova_single_seq	-4.519843852	-2.526471034	-5.04281857	-2.829205827	-11.34563886	-2.731781012	-2.079112539	-2.628645883	-10.75414447	-2.997070527
chr19_6478048_rs137981783_A_Neanderthal_single_seq	-4.928956517	-4.34510588	-10.71524391	-4.219665303	-11.34563886	-4.306135413	-4.300484306	-3.671011914	-10.75414447	-3.86610985
chr15_52517805_rs75006451_T_Neanderthal_single_seq	-10.85969385	-4.703153401	-10.71524391	-4.095217932	-5.414901521	-5.141504712	-10.95869579	-3.875993652	-3.614593121	-6.392655664
chr3_46143187_rs34452002_T_Neanderthal_single_seq	-4.709946735	-3.275471693	-10.71524391	-3.162332128	-3.263489818	-3.092830865	-3.458849902	-3.875993652	-7.294712855	-3.645421734
chr6_116910854_rs190483879_T_Neanderthal_single_seq	-2.489006448	-3.614495781	-3.681820911	-3.874529817	-11.34563886	-3.895066816	-10.95869579	-3.258364962	-10.75414447	-3.86610985
chr13_49476824_rs12431188_C_Arensbergen_single_seq	-4.351899214	-2.881356967	-3.137815084	-2.643393763	-7.88620724	-3.092830865	-1.612182056	-2.881510657	-7.294712855	-2.28911806
chr3_56755512_rs939279633_C_Denisova_single_seq	3.676614079	3.103929357	3.084543616	3.098276882	2.986187817	3.064599889	3.373830342	2.997567865	3.188095102	3.122950319
chr6_138215588_138215757_pos_38_G_pos_135_C_Denisova_haplotype	-4.351899214	-4.703153401	-1.898260289	-3.980658168	-7.88620724	-4.306135413	-0.646947474	-3.491564138	-10.75414447	-4.126761604
chr1_1876443_rs369884737_A_Denisova_single_seq	-1.19613575	-0.80169158	-0.571860698	-0.784060734	0.701144111	-0.403478702	-3.170793229	-0.791773552	-1.220814741	-0.789205936
chr1_222219429_rs78499574_A_Neanderthal_single_seq	-4.351899214	-2.7184742	-2.481624235	-3.363029478	-11.34563886	-2.962181012	-2.311237362	-2.996527317	0.438764746	-2.702824045
chr14_64356396_rs117063718_G_Neanderthal_single_seq	-2.578923084	-1.884233727	-4.784506575	-2.13449792	-11.34563886	-2.278654677	-3.458849902	-1.969837439	-6.36182705	-2.000338241
chr1_37600427_rs117309218_C_Neanderthal_single_seq	-2.674818512	-2.940011184	-2.301615983	-3.363029478	-1.718104975	-4.155718571	-2.824269469	-3.671011914	-7.294712855	-4.635225967
chr4_54508861_rs376066893_G_Denisova_single_seq	-3.208642163	-1.85572104	-1.106065174	-1.782859989	-11.34563886	-2.202905256	-6.004499478	-2.029833404	-1.163557423	-2.55135341
chr12_47572354_rs117511882_C_Neanderthal_single_seq	-2.831787858	-2.940011184	-10.71524391	-2.366622743	-11.34563886	-1.934346804	-10.95869579	-2.335769466	-10.75414447	-1.602578733
chr6_130708487_rs993537947_A_Denisova_single_seq	-1.093164946	-0.85713337	-0.134985345	-0.883510607	-5.005788856	-1.761362003	-0.962928638	-1.281882769	-2.07114989	-1.483476892
chr14_71055129_rs930715891_A_Denisova_single_seq	0.351586093	-1.484394059	-1.368730179	-1.735631711	-2.348459378	-1.204751315	-2.725076112	-1.456146019	-10.75414447	-1.483476892
chr12_56727705_rs80317430_G_Neanderthal_single_seq	-2.946804518	-2.7184742	-0.837192999	-3.874529817	-6.953321436	-4.019514187	-2.632266302	-2.628645883	-3.515739734	-2.75706709
chr1_38483808_rs112808576_T_Neanderthal_single_seq	-2.725267534	-2.7184742	-2.994144723	-1.645574708	-2.698180433	-2.358602833	-2.725076112	-2.09243303	-2.106686047	-2.033429028
chr5_132202965_rs941270525_A_Denisova_single_seq	-5.187268513	-3.275471693	-3.681820911	-3.596228655	-11.34563886	-4.883192716	-10.95869579	-3.578499775	-3.103092782	-4.635225967
chr14_59753825_rs370765638_G_Denisova_single_seq	-2.888150301	-1.827760958	-4.375393909	-2.197097546	-4.206087507	-2.166471627	-5.027958451	-1.969837439	-0.938761177	-2.504202317
chr12_59495149_rs900040363_G_Denisova_single_seq	1.217455661	0.624351803	0.177298905	0.517787606	-0.051592546	0.784587757	0.252584159	0.651393815	-0.702935532	0.836620952
chr16_84988239_rs375832660_G_Denisova_single_seq	-5.905497544	-4.194689038	-4.057032429	-3.874529817	-7.88620724	-4.306135413	-10.95869579	-3.578499775	-10.75414447	-3.751550085
chr14_66134942_rs74698687_T_Neanderthal_single_seq	-5.187268513	-4.513050518	-2.179968535	-4.219665303	-2.23973035	-3.780507052	-4.039832552	-4.251205171	-5.396592469	-3.2851272
chr22_29561041_29561210_pos_69_T_pos_103_G_Denisova_haplotype	-2.777544813	-1.441389533	-1.775664698	-1.831686816	-0.483776519	-1.682073093	-4.039832552	-1.856848602	-1.622287513	-1.331702453
chr21_43621552_rs375783079_A_Denisova_single_seq	-4.351899214	-3.713349168	-3.064192221	-3.292981981	-11.34563886	-2.629054711	-10.95869579	-3.121514094	-1.090586369	-3.86610985
chr10_99018703_rs367890437_G_Denisova_single_seq	-2.888150301	-2.619280844	-10.71524391	-2.229446324	-3.62453967	-2.278654677	-10.95869579	-2.582987166	-2.002600414	-2.13751466
chr1_85623286_rs12036276_G_Neanderthal_single_seq	-3.138594666	-1.225366636	-1.662675861	-0.935930362	-1.033890544	-0.804101436	-2.241019366	-0.844673889	-2.966241914	-0.891671556
chr3_152900276_rs75590471_G_Neanderthal_single_seq	-3.282265027	-2.068265675	-4.207449272	-1.667567436	-7.88620724	-2.13093547	-2.876546748	-1.969837439	-10.75414447	-2.033429028
chr10_131359285_rs78923411_A_Neanderthal_single_seq	-1.365838405	-3.819477519	-4.207449272	-2.829205827	-11.34563886	-2.096253631	-2.987152235	-2.72454131	-2.966241914	-2.75706709
chr3_60295674_60295843_pos_53_A_pos_112_A_pos_119_T_Denisova_haplotype	-2.489006448	-2.3975733	-3.920828046	-3.292981981	-2.810363482	-3.396077539	-10.95869579	-3.121514094	-10.75414447	-2.75706709
chr19_51435213_rs931863_T_Denisova_single_seq	-4.709946735	-3.353054634	-3.384327034	-3.77567643	-11.34563886	-3.162878362	-10.95869579	-2.881510657	-10.75414447	-4.445123084
chr19_9505828_rs552062314_G_Neanderthal_single_seq	-2.142017431	-2.824994524	-4.565496793	-3.22617861	-0.08648409	-3.314084167	-4.618845786	-3.057667612	-2.56926913	-3.2851272
chr6_161857719_rs78832147_T_Neanderthal_single_seq	0.820226024	-2.068265675	3.14787762	-1.735631711	-2.974951452	-1.606915733	1.261380182	-2.261958227	0.930165838	-1.875080003
chr1_173016369_rs902658378_T_Denisova_single_seq	-1.55819766	-1.773415737	-1.718064431	-1.782859989	-7.88620724	-1.73444527	-2.876546748	-1.456146019	-1.342633485	-1.627626151
chr20_17778463_rs571005255_G_Denisova_single_seq	-3.208642163	-5.180475179	-10.71524391	-4.506286529	-3.160763516	-3.674378701	-10.95869579	-5.236991311	-10.75414447	-3.454056209
chr6_130485098_rs377611160_A_Denisova_single_seq	-0.666168494	0.283449821	-0.650501147	0.191101157	-0.613471433	0.514183841	-1.933556227	0.612674416	0.160987976	0.444446601
chr2_106077264_rs60873146_T_Neanderthal_single_seq	-1.469524898	-4.922163183	-10.71524391	-4.219665303	-11.34563886	-5.859733743	-10.95869579	-3.990553416	-10.75414447	-4.277178447
chr19_53099758_rs4801923_A_QTLs_single_seq	-1.406423221	-1.773415737	-3.137815084	-1.54037542	-3.768210031	-1.965307113	-4.618845786	-2.060793713	-4.41429447	-2.17394829
chr14_67911102_rs75842047_G_Neanderthal_single_seq	0.662397214	0.996895502	-0.153955967	0.839618251	-1.164486602	0.79847774	0.270723899	0.774893658	0.692421936	0.80420988
chr22_47149113_47149282_pos_21_T_pos_82_T_pos_89_T_pos_109_G_pos_118_G_pos_151_T_Neanderthal_haplotype	0.501701679	0.001188659	-0.610645159	-0.091496767	1.126290329	-0.392917198	-0.406987527	-0.273698533	-1.220814741	-0.140215494
chr14_81352090_rs376322950_C_Neanderthal_single_seq	-2.363838828	-2.7184742	-5.357691907	-2.558753949	-11.34563886	-3.092830865	-5.027958451	-3.188317465	-3.614593121	-3.133921396
chr6_131030231_rs10456988_C_Denisova_single_seq	-2.674818512	-1.339172925	-2.259916692	-1.480751437	-6.953321436	-1.445423592	0.196754942	-1.777559693	-2.180497286	-1.483476892
chr2_137103047_rs146174999_T_Neanderthal_single_seq	0.696333138	0.120796846	0.382129857	-0.113969107	0.200773336	-0.039966685	-0.669829715	0.201066657	-0.536186775	-0.069869078
chr7_20706288_rs76721386_A_Neanderthal_single_seq	-7.400262236	-3.275471693	-10.71524391	-6.059884859	-2.114417678	-4.019514187	-10.95869579	-3.875993652	-10.75414447	-6.392655664
chr17_55056216_rs369882280_G_Denisova_single_seq	-2.626074178	-2.169905937	-3.796380675	-3.162332128	-11.34563886	-3.314084167	-5.601143784	-3.769865301	-10.75414447	-2.504202317
chr14_56674894_rs370551114_C_Denisova_single_seq	0.211097955	0.722165944	0.489938414	0.696294802	-0.379133407	0.391252273	0.933467521	0.418697242	0.226709133	0.537518451
chr10_3373701_rs548891661_C_Denisova_single_seq	1.966258683	1.702886881	1.667650257	1.602697384	1.190851214	1.640112144	1.111760627	1.547194446	1.326339984	1.562371453
chr5_31427597_rs75036827_A_Neanderthal_single_seq	1.422525841	1.394136898	2.147974435	1.32214642	1.079839329	1.353801687	2.212011712	1.343544383	0.44491435	1.624683026
chr17_73498112_rs371392343_T_Denisova_single_seq	2.09722675	2.195416053	1.414361099	2.184517342	1.336258368	2.247947377	1.421494678	2.242392706	1.582083116	2.195345031
chr13_52309061_rs9788353_T_Denisova_single_seq	-2.324418478	-1.746992012	-1.261973278	-1.560810536	0.037525402	-2.202905256	-4.039832552	-1.777559693	-3.033045284	-1.705488303
chr6_136462530_rs377153388_A_Denisova_single_seq	-3.071791295	-2.439272592	-3.920828046	-2.829205827	-4.312215857	-2.580310377	-1.295137685	-2.298391856	-2.726238477	-1.705488303
chr8_37014150_rs368851048_T_Denisova_single_seq	-2.725267534	-3.275471693	-10.71524391	-3.683164292	-11.34563886	-3.162878362	-10.95869579	-3.491564138	-10.75414447	-3.99055722
chr8_134673530_rs375720590_C_Denisova_single_seq	-4.519843852	-4.34510588	-4.565496793	-3.980658168	-11.34563886	-4.664182934	-5.601143784	-4.401622013	-10.75414447	-4.854235749
chr9_135750769_rs566082061_C_Neanderthal_single_seq	-5.905497544	-4.058484654	-2.104219115	-3.514235283	-11.34563886	-3.674378701	-10.95869579	-3.671011914	-10.75414447	-3.99055722
chr3_12561704_rs370254487_G_Denisova_single_seq	-2.248669057	-2.00427758	-3.57569256	-1.623912213	-2.771991672	-1.84526326	-1.159414167	-1.607920458	0.753154651	-1.653116126
chr3_129031804_rs934954040_A_Denisova_single_seq	-4.519843852	-2.619280844	-3.920828046	-3.292981981	-0.674097792	-3.780507052	-5.601143784	-3.875993652	-4.246349833	-3.367120572
chr12_108473437_rs75378660_A_Denisova_single_seq	-4.351899214	-3.713349168	-2.994144723	-2.931932128	-11.34563886	-4.883192716	-3.627778911	-3.671011914	-7.294712855	-4.277178447
chr15_66603843_66604012_pos_20_C_pos_147_A_pos_153_G_Denisova_haplotype	-4.928956517	-2.7184742	-2.434473142	-2.780461493	-7.88620724	-3.575525314	-10.95869579	-2.72454131	-4.09593299	-2.813429533
chr16_75110672_rs370869472_A_Denisova_single_seq	-0.053144233	-0.014484445	0.307817338	0.00898008	0.500243175	0.09371175	-1.331161904	0.161375156	-1.321602573	-0.002793893
chr3_152896647_rs1005892710_T_Neanderthal_single_seq	-1.469524898	-2.00427758	-1.805350828	-1.961513119	-0.755987712	-1.934346804	-0.934941436	-2.261958227	-0.87609356	-2.24969771
chr3_110635498_110635667_pos_85_G_pos_87_A_Denisova_haplotype	0.652552788	-1.399629887	-1.436794454	-1.151443812	-7.88620724	-1.186396169	-4.450901149	-1.435710904	-2.427714986	-1.139314654
chr2_161128206_rs72623125_C_Neanderthal_single_seq	-3.138594666	-1.884233727	-2.344556505	-2.331086586	-7.88620724	-2.731781012	-10.95869579	-1.856848602	-2.340516544	-1.875080003
chr12_58399150_rs117896970_C_Neanderthal_single_seq	-3.44184134	-3.713349168	-10.71524391	-3.77567643	-1.699980427	-3.026027494	-4.450901149	-3.875993652	-10.75414447	-2.872083751
chr21_43604969_43605138_pos_49_T_pos_123_A_Neanderthal_haplotype	-3.208642163	-2.3975733	-10.71524391	-2.229446324	-6.391442549	-3.092830865	-2.588008382	-2.538729246	-10.75414447	-3.454056209
chr5_155263158_rs955488640_C_Denisova_single_seq	-1.028386611	-2.035916897	-3.384327034	-2.229446324	-1.321884506	-1.73444527	-0.058583726	-1.56290292	0.493189705	-1.251643355
chr14_81297635_rs116610923_G_Neanderthal_single_seq	-2.725267534	-2.482213114	-2.530368569	-3.436652342	-11.34563886	-2.679503733	-7.49926417	-4.115000787	-2.180497286	-2.211325899
chr1_225202436_rs75044318_A_Neanderthal_single_seq	-5.905497544	-4.194689038	-10.71524391	-4.674231167	-11.34563886	-3.780507052	-10.95869579	-3.409570766	-2.298817253	-5.427421082
chr20_43525209_rs987039065_C_Denisova_single_seq	-4.928956517	-4.513050518	-10.71524391	-4.86433405	-11.34563886	-4.883192716	-10.95869579	-4.759669534	-10.75414447	-5.112547745
chr6_4217572_4217741_pos_83_G_pos_90_T_Neanderthal_haplotype	-5.50214185	-3.521983643	-10.71524391	-4.095217932	-6.953321436	-5.141504712	-10.95869579	-6.517099231	-10.75414447	-4.126761604
chr5_32118654_rs138320883_C_Neanderthal_single_seq	-4.201482372	-2.824994524	-10.71524391	-3.980658168	-11.34563886	-2.629054711	-10.95869579	-2.675796977	-10.75414447	-2.997070527
chr6_130401060_rs375345856_C_Denisova_single_seq	-1.448182867	-0.671748264	-0.821942381	-0.405826348	-1.056772785	-0.490875293	-0.934941436	-0.691458955	-0.73039012	-0.747426133
chr4_83896822_rs375686522_A_Denisova_single_seq	-6.467376432	-4.34510588	-10.71524391	-4.86433405	-11.34563886	-4.474080051	-10.95869579	-5.551864649	-10.75414447	-5.427421082
chr3_74640970_rs78222364_C_Denisova_single_seq	-7.400262236	-3.614495781	-10.71524391	-3.596228655	-11.34563886	-3.236501226	-10.95869579	-4.56956665	-3.423227595	-4.126761604
chr14_67651188_rs117713433_C_Neanderthal_single_seq	-2.626074178	-2.824994524	-1.460215342	-2.074501955	-7.88620724	-2.13093547	-3.2375966	-2.261958227	-3.103092782	-2.13751466
chr15_64175305_rs8037081_T_Tewhey_single_seq	-2.363838828	-2.940011184	-2.481624235	-2.558753949	-7.88620724	-3.236501226	-2.20715173	-3.491564138	-0.548351224	-2.702824045
chr8_96246662_rs894900767_C_Denisova_single_seq	-3.359847967	-2.241875723	-2.259916692	-1.831686816	-11.34563886	-2.731781012	-4.450901149	-1.702402333	-3.176715645	-1.394804131
chr16_27423027_rs368003021_T_Denisova_single_seq	-4.519843852	-3.435048006	-3.920828046	-4.219665303	-3.112019182	-3.396077539	-10.95869579	-3.409570766	-10.75414447	-3.367120572
chr3_23274551_rs184569227_G_Denisova_single_seq	-1.604665285	-1.339172925	-3.384327034	-1.136030257	-2.849783832	-1.186396169	-1.612182056	-1.476874753	-2.258289446	-1.416466625
chr6_121608502_rs150449418_C_Neanderthal_single_seq	-1.862514374	-0.291612576	-1.18191418	-0.15999199	-3.374095305	-0.392917198	-1.065394258	-0.406584849	-0.938761177	-0.272232624
chr10_2053615_2053784_pos_48_C_pos_124_A_Neanderthal_haplotype	-4.351899214	-5.89870421	-7.255812293	-4.355869687	-3.317732862	-4.883192716	-3.458849902	-5.236991311	-10.75414447	-3.751550085
chr1_89592413_89592582_pos_77_T_pos_95_C_Denisova_haplotype	-2.725267534	-2.241875723	-1.930609067	-1.807066849	-4.426775622	-1.708021545	-2.677925019	-1.884277091	-10.75414447	-2.000338241
chr16_22702243_rs159192_T_Denisova_single_seq	-6.467376432	-4.703153401	-10.71524391	-4.095217932	-11.34563886	-4.019514187	-10.95869579	-4.251205171	-10.75414447	-6.392655664
chr9_18834575_18834744_pos_35_A_pos_138_T_Denisova_haplotype	-10.85969385	-4.34510588	-1.609335404	-3.683164292	-11.34563886	-4.306135413	-3.106946747	-4.759669534	-3.423227595	-5.830776776
chr3_122356021_rs375955096_G_Denisova_single_seq	-6.467376432	-3.064997961	-4.207449272	-2.931932128	-11.34563886	-3.236501226	-10.95869579	-3.491564138	-10.75414447	-2.702824045
chr22_17892060_rs78287228_C_Neanderthal_single_seq	-4.709946735	-3.353054634	-3.920828046	-3.514235283	-11.34563886	-4.019514187	-10.95869579	-5.551864649	-10.75414447	-4.126761604
chr6_115736342_rs187680469_G_Neanderthal_single_seq	-1.269106805	-1.13693853	-0.449628866	-0.80828792	-2.376972066	-0.935879141	-3.307644098	-0.740744535	-1.756964992	-1.018444178
chr12_102436543_rs75439851_T_Neanderthal_single_seq	-4.351899214	-3.713349168	-2.802354576	-3.874529817	-11.34563886	-3.895066816	-4.164279923	-4.401622013	-10.75414447	-4.277178447
chr9_18840300_rs371628211_C_Denisova_single_seq	-2.142017431	-2.00427758	-1.746577119	-2.478805793	-4.312215857	-2.202905256	-4.618845786	-2.19174023	-3.515739734	-2.41428568
chr8_20471793_rs117219982_G_Neanderthal_single_seq	-1.862514374	-2.3975733	-4.565496793	-2.931932128	-11.34563886	-2.400302125	-3.925272787	-2.538729246	-2.002600414	-3.454056209
chr3_4358102_rs147184330_A_Denisova_single_seq	-0.653900605	-2.205442094	-7.255812293	-2.104188086	-7.88620724	-1.788790491	-2.423420412	-2.22642207	-1.547130153	-1.816306294
chr10_123581633_rs542081034_T_Denisova_single_seq	-5.905497544	-3.521983643	-7.255812293	-3.874529817	-2.213781898	-3.396077539	-7.49926417	-3.409570766	-0.419871188	-2.933224045
chr12_104764609_rs373969035_G_Denisova_single_seq	-3.359847967	-3.934037283	-6.322926489	-3.596228655	-2.662644275	-3.780507052	-10.95869579	-3.769865301	-2.218869097	-5.112547745
chr1_15407611_rs61772223_A_QTLs_single_seq	-3.071791295	-3.521983643	-0.584673349	-3.436652342	-11.34563886	-3.026027494	-10.95869579	-3.121514094	-3.254298586	-3.063873898
chr5_78497898_rs370368051_A_Denisova_single_seq	-2.108149795	-2.526471034	-1.963699853	-2.558753949	-11.34563886	-1.90403697	-3.381266961	-2.413561626	-10.75414447	-1.875080003
chr6_89750404_89750573_pos_63_G_pos_110_T_Denisova_haplotype	-0.438680999	-3.713349168	-10.71524391	-2.986175173	-5.005788856	-2.679503733	-2.462840762	-2.881510657	-0.322646869	-2.41428568
chr12_60145077_rs376869778_C_Neanderthal_single_seq	1.095592791	1.087780128	-0.546571794	1.049650951	0.613276297	0.722802836	-0.209664407	0.904765231	-0.610761259	1.126044321
chr4_111025014_rs72679214_C_Neanderthal_single_seq	-1.028386611	-2.572129751	-2.994144723	-2.7333104	-7.88620724	-3.314084167	-3.458849902	-3.057667612	-0.907087127	-2.933224045
chr8_6902622_rs6981058_C_QTLs_single_seq	0.211097955	0.754892121	0.300867926	0.955665081	-0.357664335	0.688404527	0.346796003	0.557679381	0.11544937	0.485906209
chr21_43915369_rs148120516_C_Denisova_single_seq	-1.535513308	-0.453088561	-0.32615039	-0.491499638	-2.435745775	-0.608136804	-0.716712639	-0.8048179	-0.183340035	-0.641589873
chr6_135438277_rs371794546_A_Denisova_single_seq	-2.446065926	-1.72104356	-2.434473142	-1.908172661	-11.34563886	-1.874350839	-7.49926417	-2.124781808	-6.36182705	-1.875080003
chr9_88629566_rs181639416_A_Neanderthal_single_seq	-7.400262236	-3.614495781	-3.215398025	-4.355869687	-11.34563886	-3.162878362	-7.49926417	-3.990553416	-3.835281236	-4.854235749
chr9_94776083_rs79520302_A_Neanderthal_single_seq	-0.966392324	-0.518627235	-0.232435955	-0.491499638	0.945243963	-0.457478083	-1.680246331	-0.477919049	-4.246349833	-0.507685687
chr5_90734890_rs145742413_A_Denisova_single_seq	-4.709946735	-4.922163183	-10.71524391	-3.874529817	-1.056772785	-3.092830865	-10.95869579	-3.409570766	-7.294712855	-3.86610985
chr2_106770895_rs139238038_G_Neanderthal_single_seq	-5.50214185	-3.614495781	-5.04281857	-3.292981981	-11.34563886	-3.895066816	-10.95869579	-3.258364962	-10.75414447	-4.854235749
chr10_77463105_rs562189245_C_Denisova_single_seq	-0.35686205	-1.551404326	-2.802354576	-1.264211742	-0.737384037	-1.080914732	-0.120279713	-1.476874753	-0.716597519	-1.46079254
chr5_121470800_121470969_pos_13_C_pos_160_A_Denisova_haplotype	-4.928956517	-1.884233727	-7.255812293	-2.879654849	-2.114417678	-1.90403697	-0.681408389	-1.969837439	-4.823407136	-1.967989464
chr12_58399576_rs17569631_G_Neanderthal_single_seq	-1.727836894	-2.7184742	-4.375393909	-2.643393763	-11.34563886	-3.396077539	-5.027958451	-3.057667612	-7.294712855	-2.600097744
chr1_3199467_rs918234267_T_Denisova_single_seq	-4.065277988	-3.275471693	-2.802354576	-3.596228655	-11.34563886	-3.575525314	-3.819144436	-3.769865301	-4.41429447	-3.645421734
chr12_57025963_rs369293740_T_Neanderthal_single_seq	-2.777544813	-2.482213114	-1.391063365	-1.782859989	-2.213781898	-2.029295208	-10.95869579	-2.881510657	-2.143119676	-1.905389837
chr2_8250192_rs138952799_A_Denisova_single_seq	-3.007944813	-2.770751479	-10.71524391	-2.7333104	-11.34563886	-2.580310377	-1.961516308	-2.582987166	-3.033045284	-3.2851272
chr4_2250362_rs982280971_C_Denisova_single_seq	-10.85969385	-3.353054634	-4.057032429	-4.219665303	-11.34563886	-3.575525314	-4.039832552	-3.769865301	-10.75414447	-5.112547745
chr22_47207475_rs79572487_C_Denisova_single_seq	-2.108149795	-1.913321306	-4.057032429	-1.908172661	-7.88620724	-1.582708873	-2.048802705	-1.497905665	-1.108486041	-2.033429028
chr3_153839866_rs12493885_C_QTLs_single_seq	-10.85969385	-3.713349168	-10.71524391	-6.059884859	-11.34563886	-5.859733743	-10.95869579	-3.671011914	-7.294712855	-4.445123084
chr19_42684568_rs916203645_A_Neanderthal_single_seq	-3.720142502	-3.201848829	-4.784506575	-2.986175173	-11.34563886	-3.236501226	-10.95869579	-2.675796977	-2.520524796	-1.577958767
chr15_63055295_63055464_pos_86_G_pos_87_T_Neanderthal_haplotype	2.095411126	2.599726828	2.26864038	2.56299355	2.45414867	2.678048271	1.676342082	2.698029256	1.864929174	2.735522827
chr18_21870220_21870389_pos_20_A_pos_120_C_pos_153_C_Denisova_haplotype	-0.822146901	-0.634942823	-1.746577119	-1.004252552	-0.295109953	-0.583909618	-0.455863985	-1.176401332	0.309924607	-1.213220443
chr15_35961942_rs377227069_C_Denisova_single_seq	-2.489006448	-2.068265675	-2.344556505	-1.42349412	2.100539816	-1.934346804	-0.921148835	-2.060793713	-0.954862852	-1.759833525
chr20_43242835_rs371043527_G_Denisova_single_seq	-1.19613575	-1.506386788	-2.743700358	-1.856734234	-7.88620724	-2.278654677	-2.930789792	-1.829931869	-2.902395432	-1.438459354
chr3_128496252_rs373038022_C_Denisova_single_seq	0.64760527	-0.301192259	-0.497286214	-0.040383803	-0.862830902	-0.233671486	-1.703667219	-0.301161831	-0.954862852	-0.428521117
chr3_188604859_rs77089951_G_Denisova_single_seq	-4.065277988	-4.703153401	-3.681820911	-4.355869687	-3.493889818	-4.664182934	-10.95869579	-3.121514094	-7.294712855	-4.126761604
chr2_162000185_rs150666827_C_Neanderthal_single_seq	2.563027966	2.308388853	2.35000391	2.300926834	2.133762496	2.229268155	1.990948568	2.194035088	2.740336142	2.297009583
chr3_110661333_rs931970905_A_Denisova_single_seq	2.669370611	1.901778243	2.094725135	1.946463844	3.746581465	1.896230638	2.697617337	1.727887469	1.938688942	1.923033042
chr14_67739533_rs117019475_A_Neanderthal_single_seq	-1.727836894	-2.035916897	-4.207449272	-1.735631711	0.080101565	-1.788790491	-5.601143784	-2.060793713	-2.07114989	-2.650546767
random_13589_random_single_seq	-4.519843852	-3.131801332	-7.255812293	-3.162332128	-1.736460121	-4.155718571	-7.49926417	-3.491564138	-4.246349833	-2.997070527
chr2_137080133_rs149210076_A_Neanderthal_single_seq	-3.528776976	-3.713349168	-1.06958548	-3.683164292	-11.34563886	-3.895066816	-2.20715173	-2.996527317	-1.756964992	-2.872083751
chr5_35438845_rs953271324_T_Denisova_single_seq	-0.41778715	-0.885674262	-1.106065174	-0.691026409	-0.386361353	-1.132691642	-3.627778911	-1.094033357	-1.280438724	-0.937915741
chr15_92478315_rs112361266_C_Denisova_single_seq	-4.201482372	-2.101356462	-4.375393909	-2.829205827	-3.019209372	-3.092830865	-4.450901149	-3.671011914	-0.333131617	-2.997070527
chr8_96274352_rs149436139_G_Denisova_single_seq	-1.076695646	-0.774749713	-1.775664698	-1.004252552	-0.737384037	-0.583909618	-1.751681469	-0.586361893	-10.75414447	-0.461918326
chr8_21613153_rs371639546_C_Neanderthal_single_seq	-2.446065926	-1.243721783	-2.927341353	-1.689900623	-6.953321436	-1.064060626	-3.2375966	-1.912237172	-2.902395432	-1.394804131
chr9_94137729_rs76597989_A_Neanderthal_single_seq	-4.201482372	-4.922163183	-2.802354576	-4.86433405	-11.34563886	-3.895066816	-10.95869579	-4.115000787	-2.782600919	-3.645421734
chr20_42497333_rs934006294_C_Denisova_single_seq	-0.223975734	-0.788157756	-0.748017653	-1.167023824	-3.694587168	-0.735779246	-0.527198185	-0.679396218	-0.860842942	-0.591447726
chr1_12104235_rs1020271974_A_Denisova_single_seq	-0.397191582	-0.320544595	-1.805350828	-0.424430023	0.728167988	-0.271865511	-0.527198185	-0.386835122	-0.938761177	-0.332731846
chr22_47147874_rs148368853_A_Neanderthal_single_seq	-1.807125804	-2.619280844	-10.71524391	-1.934596386	-11.34563886	-3.483013176	-2.503368569	-2.413561626	-10.75414447	-2.101978503
chr9_94052618_rs10991871_A_Neanderthal_single_seq	-7.400262236	-4.058484654	-5.357691907	-4.86433405	-11.34563886	-4.019514187	-3.925272787	-4.759669534	-10.75414447	-4.854235749
chr10_43977535_43977704_pos_86_T_pos_87_G_Neanderthal_haplotype	-2.011070914	-1.319570788	-1.866620972	-1.264211742	0.728167988	-1.115225387	-2.311237362	-1.376086921	-2.106686047	-1.936350146
chr3_15832355_rs116606663_T_Neanderthal_single_seq	0.211097955	-0.421402916	-1.835660663	-0.657629199	-1.068351459	-0.321075433	0.164779009	-0.406584849	-1.038182483	-0.322470814
chr8_96279467_rs138987379_T_Denisova_single_seq	-3.282265027	-2.241875723	-0.25274164	-2.7333104	-1.176966741	-1.73444527	-2.462840762	-2.09243303	-2.340516544	-1.816306294
chr9_97493634_rs140257693_T_Neanderthal_single_seq	-3.007944813	-3.353054634	-2.141596725	-3.042537616	-11.34563886	-3.236501226	-4.164279923	-2.827267612	-10.75414447	-3.546568347
chr14_59648576_rs374874381_T_Denisova_single_seq	-2.674818512	-4.513050518	-3.476839173	-3.292981981	-11.34563886	-3.674378701	-7.49926417	-3.121514094	-10.75414447	-3.86610985
chr9_88602489_rs182787501_A_Neanderthal_single_seq	-4.709946735	-2.940011184	-10.71524391	-4.095217932	-11.34563886	-3.780507052	-2.110072848	-3.671011914	-3.720721472	-3.133921396
chr19_3824086_rs368517415_G_Neanderthal_single_seq	-3.621289115	-3.435048006	-3.796380675	-2.931932128	-11.34563886	-2.901040717	-10.95869579	-2.72454131	-2.180497286	-3.454056209
chr10_77641753_rs936122186_C_Neanderthal_single_seq	-3.44184134	-2.035916897	-2.434473142	-1.882224209	-1.812309127	-2.096253631	-3.2375966	-2.060793713	-4.604397354	-1.936350146
chr21_43905533_rs372735518_G_Denisova_single_seq	-3.359847967	-3.353054634	-10.71524391	-3.683164292	-11.34563886	-3.314084167	-2.677925019	-2.881510657	-2.56926913	-4.277178447
chr3_24199199_rs553652713_G_Denisova_single_seq	-6.467376432	-4.922163183	-3.920828046	-5.083343832	-11.34563886	-3.575525314	-10.95869579	-3.769865301	-2.782600919	-4.277178447
chr6_132995073_rs78906432_G_Denisova_single_seq	-2.042710231	-2.068265675	-0.571860698	-1.735631711	-2.163244506	-2.096253631	-2.773820446	-1.884277091	-1.499115903	-2.067296664
chr21_40126345_rs371614755_G_Denisova_single_seq	-2.578923084	-3.353054634	-3.796380675	-1.908172661	-0.978224108	-1.934346804	-0.369044642	-2.157872594	-7.294712855	-2.28911806
chr3_12582093_rs371535783_T_Denisova_single_seq	-1.652679534	-2.619280844	-10.71524391	-2.518226143	-11.34563886	-2.278654677	-6.004499478	-2.22642207	-10.75414447	-2.17394829
chr1_40761082_40761251_pos_16_G_pos_157_T_Denisova_haplotype	0.485156829	-0.564034447	0.09130571	-0.922645783	0.303168091	-0.998546758	-0.387891351	-0.817981267	0.052405149	-0.817746828
chr8_131024253_rs72720365_T_Denisova_single_seq	-4.928956517	-4.194689038	-2.580817592	-3.436652342	-0.515123652	-4.883192716	-10.95869579	-3.578499775	-10.75414447	-4.445123084
chr7_71377185_rs79225523_G_Neanderthal_single_seq	-0.878126573	-0.761465134	-1.241538162	-0.896438068	-0.288323981	-0.804101436	-0.24359178	-0.488403798	-3.515739734	-0.789205936
chr4_110868587_rs78528642_A_Neanderthal_single_seq	-0.127526429	-0.163776116	-1.346737451	-0.342540103	-1.664400447	-0.536642654	0.022157817	-0.264659061	-0.322646869	-0.262391556
chr6_123148744_rs374167734_C_Denisova_single_seq	-0.936366369	-2.241875723	-2.434473142	-1.480751437	-3.064868089	-2.096253631	-4.164279923	-2.22642207	-4.604397354	-1.967989464
chr5_54253483_54253652_pos_73_A_pos_99_A_Arensbergen_haplotype	-0.233072202	-1.119885199	-1.835660663	-1.264211742	-11.34563886	-1.280600321	-2.20715173	-1.142887745	-1.905521533	-1.194386037
chr4_109993394_rs58109936_C_Neanderthal_single_seq	-4.928956517	-2.940011184	-6.322926489	-3.292981981	-7.88620724	-3.314084167	-3.627778911	-2.675796977	-3.254298586	-3.546568347
chr22_46295533_rs561457325_T_Denisova_single_seq	-2.324418478	-2.135224098	-5.04281857	-2.016901689	-11.34563886	-2.029295208	-2.773820446	-1.94074986	-1.260289024	-1.905389837
chr15_63055380_rs562628755_G_Neanderthal_single_seq	-1.23215997	-0.788157756	-0.664034971	-0.668675923	0.048287817	-0.392917198	-1.143312493	-0.77884609	-1.596797538	-0.953665843
chr1_225709253_rs146472899_A_Neanderthal_single_seq	-4.351899214	-2.482213114	-2.259916692	-2.829205827	-3.845792972	-2.278654677	-7.49926417	-2.72454131	-10.75414447	-2.650546767
chr6_126678707_rs138709369_T_Denisova_single_seq	-4.065277988	-3.934037283	-5.761047602	-4.095217932	-11.34563886	-4.155718571	-10.95869579	-3.769865301	-3.423227595	-3.063873898
chr3_145402546_rs188622361_C_Neanderthal_single_seq	-3.071791295	-2.572129751	-2.344556505	-3.22617861	-11.34563886	-2.786024057	-4.300484306	-2.374141277	-1.144965735	-3.367120572
chr10_99033949_rs375326836_A_Denisova_single_seq	-0.251439033	-2.241875723	-6.322926489	-1.961513119	-0.596607477	-1.606915733	0.085015074	-1.607920458	-0.375849617	-2.211325899
chr8_23166771_rs147295416_T_Neanderthal_single_seq	-5.50214185	-5.89870421	-10.71524391	-4.674231167	-11.34563886	-5.141504712	-4.039832552	-4.759669534	-10.75414447	-4.126761604
chr12_104697225_104697394_pos_86_T_pos_87_G_Denisova_haplotype	-1.491187393	-1.551404326	-0.336949056	-1.7590526	-6.953321436	-1.46741632	-2.241019366	-1.585236107	-1.240416877	-2.033429028
chr1_161703399_rs905590_T_Neanderthal_single_seq	-5.50214185	-2.619280844	-10.71524391	-3.980658168	-11.34563886	-4.664182934	-10.95869579	-3.671011914	-10.75414447	-4.277178447
chr1_225698614_rs1832229_C_Neanderthal_single_seq	-4.065277988	-4.34510588	-4.207449272	-3.596228655	-7.88620724	-3.674378701	-4.808948669	-3.578499775	-7.294712855	-3.645421734
chr14_78906035_78906204_pos_21_G_pos_64_T_pos_152_C_Neanderthal_haplotype	-6.467376432	-3.521983643	-10.71524391	-4.219665303	-11.34563886	-3.483013176	-10.95869579	-3.188317465	-3.254298586	-3.86610985
chr16_75965183_rs372527555_G_Denisova_single_seq	-2.725267534	-5.495348516	-2.067785486	-5.341655828	-11.34563886	-4.664182934	-10.95869579	-4.401622013	-6.36182705	-3.751550085
chr6_135062196_rs371866553_G_Neanderthal_single_seq	-5.50214185	-3.713349168	-4.375393909	-3.77567643	-7.88620724	-4.155718571	-3.045806453	-4.401622013	-3.614593121	-5.112547745
chr20_48581754_rs6125839_G_Neanderthal_single_seq	-10.85969385	-4.34510588	-10.71524391	-4.355869687	-11.34563886	-4.664182934	-10.95869579	-4.759669534	-10.75414447	-5.427421082
chr5_43653243_rs41271083_T_Neanderthal_single_seq	-2.142017431	-3.614495781	-10.71524391	-3.363029478	-6.391442549	-2.901040717	-4.164279923	-3.057667612	-2.07114989	-2.17394829
chr17_37769291_37769460_pos_37_A_pos_135_T_Denisova_haplotype	-4.928956517	-3.934037283	-4.784506575	-5.341655828	-11.34563886	-5.456378049	-2.632266302	-4.251205171	-3.959728607	-4.445123084
chr20_39037702_rs368903220_G_Denisova_single_seq	-3.138594666	-3.353054634	-4.565496793	-2.229446324	-5.414901521	-2.901040717	-2.677925019	-1.94074986	-10.75414447	-2.17394829
chr6_149488772_rs373124765_A_Denisova_single_seq	-4.201482372	-2.572129751	-4.784506575	-3.22617861	-11.34563886	-3.092830865	-3.627778911	-2.881510657	-7.294712855	-3.207544259
chr1_161941054_161941223_pos_39_G_pos_133_G_Neanderthal_haplotype	-5.50214185	-3.353054634	-3.137815084	-2.879654849	-11.34563886	-4.019514187	-10.95869579	-3.409570766	-7.294712855	-2.702824045
chr14_79744836_rs79224895_G_Neanderthal_single_seq	-6.467376432	-4.513050518	-4.784506575	-3.162332128	-11.34563886	-4.306135413	-4.164279923	-4.978679316	-4.09593299	-4.635225967
chr10_80225519_rs142826977_A_Neanderthal_single_seq	-3.44184134	-4.513050518	-7.255812293	-6.059884859	-11.34563886	-3.674378701	-3.925272787	-4.251205171	-3.959728607	-5.112547745
chr6_108072658_rs79329566_T_Denisova_single_seq	-3.720142502	-4.513050518	-2.344556505	-4.86433405	-11.34563886	-4.664182934	-10.95869579	-5.236991311	-7.294712855	-3.99055722
chr5_31427597_rs75036827_A_Neanderthal_single_seq	-1.250515116	-2.526471034	-2.259916692	-2.104188086	-11.34563886	-2.731781012	-4.618845786	-2.124781808	-2.106686047	-2.55135341
chr16_87106071_rs539045555_C_Denisova_single_seq	-3.138594666	-3.201848829	-3.215398025	-3.514235283	-3.432749523	-3.026027494	-4.300484306	-3.769865301	-1.072906061	-3.367120572
chr3_188604737_188604906_pos_50_G_pos_123_G_Denisova_haplotype	-3.826270853	-4.703153401	-10.71524391	-3.683164292	-11.34563886	-4.664182934	-2.725076112	-3.769865301	-3.614593121	-3.2851272
chr5_149499983_rs117267989_G_Neanderthal_single_seq	-1.753785346	-0.761465134	-1.532849559	-0.896438068	0.289625798	-1.46741632	-1.386943145	-0.899588036	-0.585472355	-0.937915741
chr14_54910779_rs571297051_A_Denisova_single_seq	-0.470600333	-2.7184742	-0.079525792	-3.292981981	-3.374095305	-2.8423865	-0.740738091	-2.881510657	-1.874561224	-2.872083751
chr3_4019544_rs138320595_T_Denisova_single_seq	-1.604665285	-1.086371612	-1.718064431	-0.796123472	-2.213781898	-0.608136804	-0.841052687	-0.77884609	-0.322646869	-1.139314654
chr17_38098645_rs367664157_A_Denisova_single_seq	-5.187268513	-3.713349168	-10.71524391	-3.596228655	-11.34563886	-4.474080051	-10.95869579	-5.236991311	-10.75414447	-5.830776776
chr10_65274694_65274863_pos_55_A_pos_118_C_Neanderthal_haplotype	-1.677299501	-0.52984576	-0.461396427	-0.691026409	-0.000788175	-0.832362772	-0.777543532	-0.467509949	0.849018206	-0.363960231
chr18_60538630_rs71366957_G_Neanderthal_single_seq	-0.691021736	-0.2171824	-0.837192999	-0.106439366	-1.422311374	-0.214947083	0.839370931	-0.246748278	0.240915994	0.021576535
chr14_61310155_61310324_pos_36_A_pos_136_G_Denisova_haplotype	-2.626074178	-1.80033247	-2.530368569	-1.782859989	-6.953321436	-2.096253631	0.363795749	-1.777559693	-2.782600919	-2.033429028
chr1_40644043_40644212_pos_63_A_pos_109_T_Denisova_haplotype	-5.187268513	-4.703153401	-2.994144723	-3.980658168	-4.206087507	-3.780507052	-10.95869579	-4.56956665	-10.75414447	-3.86610985
chr9_19271755_rs956253866_C_Denisova_single_seq	-2.212235428	-1.913321306	-2.481624235	-1.735631711	-3.845792972	-1.788790491	-3.307644098	-2.374141277	-2.427714986	-2.067296664
chr19_8392500_rs1038640372_C_Denisova_single_seq	-3.528776976	-3.819477519	-5.04281857	-3.042537616	-3.845792972	-3.396077539	-3.458849902	-4.56956665	-10.75414447	-2.813429533
chr3_171498236_rs376609100_C_Denisova_single_seq	-3.282265027	-2.572129751	-2.580817592	-2.074501955	-2.698180433	-2.962181012	-10.95869579	-2.72454131	-7.294712855	-2.75706709
chr13_99733169_rs377280445_G_Denisova_single_seq	-6.467376432	-4.34510588	-10.71524391	-4.86433405	-11.34563886	-4.306135413	-10.95869579	-3.121514094	-10.75414447	-3.2851272
chr1_203035335_rs376919949_G_Denisova_single_seq	-6.467376432	-4.703153401	-2.863494871	-2.931932128	-3.317732862	-4.883192716	-10.95869579	-4.56956665	-10.75414447	-4.277178447
chr6_139566475_rs117788816_C_Denisova_single_seq	-7.400262236	-4.34510588	-10.71524391	-6.059884859	-11.34563886	-4.664182934	-10.95869579	-4.759669534	-10.75414447	-5.112547745
chr20_47391282_rs146015915_C_Neanderthal_single_seq	-1.214035422	-2.241875723	-4.207449272	-2.403056372	-3.211212539	-2.786024057	-3.2375966	-2.335769466	-3.254298586	-2.997070527
chr16_49219935_rs372305953_A_Denisova_single_seq	-3.940830617	-3.819477519	-3.796380675	-3.162332128	-11.34563886	-4.155718571	-4.039832552	-3.258364962	-3.336291958	-3.2851272
chr11_11684825_11684994_pos_77_T_pos_96_C_Neanderthal_haplotype	-2.324418478	-2.035916897	-10.71524391	-2.016901689	-11.34563886	-2.400302125	-2.773820446	-2.124781808	-2.427714986	-2.211325899
chr1_168423415_rs895368998_C_Neanderthal_single_seq	-3.621289115	-4.34510588	-4.784506575	-3.101191833	-11.34563886	-2.786024057	-4.300484306	-2.996527317	-3.176715645	-3.367120572
chr10_99033949_rs375326836_A_Denisova_single_seq	-1.326364122	-1.827760958	-2.179968535	-1.689900623	-7.88620724	-2.278654677	-2.773820446	-1.7270223	-2.56926913	-1.845393872
chr1_92049419_92049588_pos_51_C_pos_122_G_Denisova_haplotype	-4.065277988	-3.131801332	-1.662675861	-3.436652342	-11.34563886	-3.483013176	-2.725076112	-2.582987166	-10.75414447	-2.650546767
chr21_44133316_rs368840008_C_Denisova_single_seq	-4.709946735	-4.34510588	-3.920828046	-4.219665303	-11.34563886	-3.780507052	-5.027958451	-3.331987825	-3.614593121	-2.702824045
chr18_61072341_rs577595667_A_Neanderthal_single_seq	-2.446065926	-5.180475179	-3.137815084	-4.355869687	-11.34563886	-3.026027494	-10.95869579	-4.251205171	-10.75414447	-3.99055722
chr15_92490859_rs72754006_T_Neanderthal_single_seq	-2.042710231	-2.068265675	-2.743700358	-2.643393763	-11.34563886	-1.99694643	-1.961516308	-1.884277091	0.205133033	-2.24969771
chr6_131066032_rs963536465_T_Denisova_single_seq	-3.826270853	-2.881356967	-7.255812293	-3.22617861	-5.414901521	-3.575525314	-6.566378366	-3.671011914	-10.75414447	-3.367120572
chr5_150536081_rs62379701_A_Neanderthal_single_seq	-5.50214185	-4.703153401	-5.761047602	-3.980658168	-11.34563886	-5.859733743	-10.95869579	-4.56956665	-10.75414447	-4.445123084
chr14_64456342_rs145127223_T_Neanderthal_single_seq	-4.065277988	-3.614495781	-10.71524391	-6.059884859	-11.34563886	-4.306135413	-10.95869579	-5.236991311	-10.75414447	-3.367120572
chr12_52470979_rs113427902_T_Neanderthal_single_seq	-3.359847967	-1.462731564	-3.920828046	-1.560810536	-11.34563886	-1.46741632	-4.450901149	-1.435710904	-1.385638012	-1.553751906
chr7_25019956_25020125_pos_68_T_pos_105_A_Denisova_haplotype	-3.44184134	-3.934037283	-10.71524391	-6.059884859	-11.34563886	-3.396077539	-3.627778911	-3.578499775	-10.75414447	-4.854235749
chr1_161865379_rs369634502_G_Denisova_single_seq	-2.674818512	-1.943007437	-1.532849559	-1.667567436	-6.391442549	-2.786024057	-2.503368569	-2.22642207	-4.41429447	-2.41428568
chr18_5557821_5557990_pos_84_C_pos_88_C_Denisova_haplotype	-5.187268513	-5.180475179	-7.255812293	-5.341655828	-11.34563886	-4.306135413	-3.819144436	-4.56956665	-4.823407136	-5.427421082
chr16_58540872_rs142958971_C_Neanderthal_single_seq	-2.888150301	-1.574451062	-1.775664698	-2.296404747	-3.5577363	-2.443242647	-4.618845786	-1.497905665	-10.75414447	-1.653116126
chr9_97900771_rs118115938_C_Neanderthal_single_seq	-6.467376432	-4.922163183	-3.920828046	-3.980658168	-11.34563886	-4.883192716	-2.241019366	-4.759669534	-4.246349833	-4.126761604
chr2_195985462_rs147868609_T_Denisova_single_seq	-3.826270853	-3.521983643	-10.71524391	-4.219665303	-1.422311374	-3.236501226	-4.039832552	-4.56956665	-10.75414447	-4.854235749
chr1_222222924_rs149684066_A_Neanderthal_single_seq	-5.50214185	-4.703153401	-5.761047602	-6.059884859	-11.34563886	-4.474080051	-4.808948669	-4.401622013	-10.75414447	-3.454056209
chr3_12484484_rs367893163_G_Denisova_single_seq	-1.980110605	-1.670506167	-3.920828046	-1.368422737	-2.213781898	-1.261260956	-1.801348854	-1.654388083	-10.75414447	-1.311267337
chr3_13945241_rs369004530_G_Denisova_single_seq	-2.626074178	-2.101356462	-4.784506575	-2.986175173	-7.88620724	-2.8423865	-3.925272787	-2.996527317	-3.336291958	-2.600097744
chr12_104213272_rs1046597734_A_Denisova_single_seq	-3.359847967	-2.7184742	-3.796380675	-3.162332128	-11.34563886	-2.533159284	-4.618845786	-2.774990333	-10.75414447	-3.133921396
chr3_12582093_rs371535783_T_Denisova_single_seq	-0.161857497	0.524852274	-0.461396427	0.52749949	-1.152113499	0.514183841	0.760265123	0.607760599	-1.452648278	0.565413656
chr15_39524751_rs77232017_G_Neanderthal_single_seq	0.820226024	-1.103031093	-2.481624235	-0.668675923	-3.62453967	-0.7763831	-3.925272787	-0.899588036	0.40761727	-0.891671556
chr14_94735929_rs148673988_A_Neanderthal_single_seq	-3.940830617	-4.922163183	-2.032249328	-4.86433405	-11.34563886	-4.306135413	-10.95869579	-3.990553416	-10.75414447	-3.751550085
chr17_70350125_rs367897735_C_Denisova_single_seq	-1.92011464	-3.275471693	-5.357691907	-3.22617861	-11.34563886	-3.575525314	-3.925272787	-2.937873099	-1.756964992	-3.546568347
chr14_101303893_101304062_pos_37_T_pos_135_A_Denisova_haplotype	-2.176699271	-2.881356967	0.107326919	-3.596228655	-0.254864804	-2.962181012	-1.096058431	-3.057667612	-1.596797538	-3.645421734
chr21_44081863_rs377201880_A_Denisova_single_seq	-3.44184134	-5.89870421	-3.215398025	-4.095217932	-7.88620724	-3.236501226	-10.95869579	-3.671011914	-3.423227595	-2.933224045
chr6_21903985_rs975779908_T_Denisova_single_seq	-3.940830617	-3.614495781	-7.255812293	-2.780461493	-2.734614062	-4.155718571	-10.95869579	-4.115000787	-10.75414447	-2.75706709
chr10_43757483_rs77777509_A_Neanderthal_single_seq	-3.720142502	-3.275471693	-1.221388463	-4.219665303	-3.493889818	-4.306135413	-2.048802705	-3.578499775	-10.75414447	-4.445123084
chr6_146350563_rs118064407_C_Neanderthal_single_seq	-0.653900605	-2.241875723	-1.0340055	-2.13449792	-6.953321436	-2.318075027	-2.503368569	-2.298391856	-1.93716085	-2.000338241
chr19_5109058_rs372817350_A_Neanderthal_single_seq	-3.940830617	-4.703153401	-3.681820911	-3.77567643	-7.88620724	-3.575525314	-7.49926417	-4.56956665	-7.294712855	-3.546568347
chr14_70973128_70973297_pos_11_T_pos_47_T_pos_161_A_Denisova_haplotype	-7.400262236	-3.819477519	-4.375393909	-5.341655828	-11.34563886	-5.456378049	-10.95869579	-4.401622013	-10.75414447	-5.112547745
chr21_32856454_rs2284529_A_Neanderthal_single_seq	-3.071791295	-2.668025178	-5.357691907	-3.292981981	-11.34563886	-3.314084167	-10.95869579	-2.774990333	-4.09593299	-2.75706709
chr18_61085699_rs377664240_A_Neanderthal_single_seq	-2.831787858	-3.819477519	-10.71524391	-3.514235283	-3.768210031	-3.895066816	-10.95869579	-3.258364962	-10.75414447	-5.427421082
chr1_35929414_rs143648144_A_Neanderthal_single_seq	-6.467376432	-5.180475179	-4.565496793	-5.341655828	-11.34563886	-4.883192716	-10.95869579	-3.875993652	-10.75414447	-5.112547745
chr1_95151759_rs1008080926_G_Denisova_single_seq	-4.201482372	-3.435048006	-0.965374485	-3.363029478	-11.34563886	-3.162878362	-6.566378366	-2.996527317	-7.294712855	-3.454056209
chr14_64413764_rs137909332_C_Neanderthal_single_seq	-2.011070914	-1.171662109	-0.948715004	-1.442328526	-3.112019182	-1.489749507	-7.49926417	-1.540910192	-3.614593121	-1.373462099
chr3_128677063_rs375971529_A_Denisova_single_seq	-10.85969385	-3.713349168	-4.784506575	-3.683164292	-11.34563886	-3.780507052	-3.819144436	-3.578499775	-10.75414447	-4.277178447
chr9_19268505_rs1037496223_G_Denisova_single_seq	-2.108149795	-3.521983643	-3.796380675	-5.656529165	-11.34563886	-4.883192716	-10.95869579	-4.115000787	-10.75414447	-5.112547745
chr17_76930093_rs1004276136_T_Denisova_single_seq	-1.23215997	-2.241875723	-1.963699853	-2.366622743	-3.62453967	-3.236501226	-2.20715173	-2.582987166	-1.342633485	-3.2851272
chr12_58426250_rs1857942_T_Neanderthal_single_seq	1.021037581	0.142159946	2.361738654	0.453014864	0.27595518	0.415489635	0.847451014	0.174727357	1.20839009	0.167040078
chr15_67693086_rs186499315_T_Neanderthal_single_seq	-5.50214185	-5.89870421	-10.71524391	-4.506286529	-11.34563886	-3.396077539	-2.311237362	-5.236991311	-10.75414447	-4.277178447
chr9_28287727_rs17781658_C_Neanderthal_single_seq	-0.768258468	-0.622880085	-0.899860616	-0.521226549	-0.793930597	-0.7763831	-0.646947474	-0.319765507	-0.251312669	-0.747426133
random_43115_random_single_seq	0.204375226	-1.399629887	-2.863494871	-1.332842758	-0.737384037	-1.788790491	-3.72029105	-1.210711987	-7.294712855	-2.504202317
chr10_64888055_rs59479982_A_Neanderthal_single_seq	-1.513180121	-1.069902312	-1.016539245	-1.386547285	-6.391442549	-1.186396169	-0.602243819	-1.607920458	-1.622287513	-1.759833525
chr3_45541725_rs375277660_G_Neanderthal_single_seq	-0.781543047	-0.634942823	-1.898260289	-0.909482416	-0.476045016	-0.632777797	-0.815312575	-0.831265846	-2.106686047	-0.817746828
chr12_58917843_rs190089845_T_Neanderthal_single_seq	-5.50214185	-4.513050518	-2.687337916	-3.980658168	-11.34563886	-5.141504712	-3.307644098	-3.769865301	-10.75414447	-4.277178447
chr12_102571933_rs76157805_A_Neanderthal_single_seq	-3.940830617	-3.614495781	-10.71524391	-4.355869687	-3.064868089	-4.306135413	-2.462840762	-3.331987825	-10.75414447	-3.454056209
chr2_98291735_rs58321192_C_Denisova_single_seq	0.64760527	-0.507495274	-3.064192221	-0.316244812	0.200773336	-0.187308401	0.582884871	-0.282795001	0.11544937	-0.292118467
chr3_54197610_54197779_pos_29_G_pos_144_A_Denisova_haplotype	-3.282265027	-3.435048006	-2.141596725	-3.874529817	-3.927786344	-4.664182934	-1.727474608	-3.491564138	-3.033045284	-4.277178447
chr5_43671843_rs147721729_T_Neanderthal_single_seq	0.375722081	-0.235433055	-1.635759128	-0.443276732	-2.771991672	-0.214947083	-0.841052687	-0.509604694	-0.716597519	-0.363960231
chr1_226456524_rs79655152_A_Neanderthal_single_seq	-4.928956517	-3.001151479	-4.565496793	-3.292981981	-11.34563886	-3.236501226	-3.627778911	-3.258364962	-10.75414447	-3.645421734
chr14_70124652_rs368953237_C_Neanderthal_single_seq	-3.621289115	-4.194689038	-10.71524391	-4.86433405	-6.953321436	-3.483013176	-7.49926417	-3.769865301	-1.57175012	-4.635225967
chr5_148793064_rs12519237_A_Denisova_single_seq	-5.50214185	-4.058484654	-10.71524391	-3.77567643	-3.112019182	-3.674378701	-5.286270447	-4.401622013	-10.75414447	-3.645421734
chr1_65466753_65466922_pos_15_G_pos_62_C_pos_66_C_pos_89_T_pos_157_A_Denisova_haplotype	-3.208642163	-3.435048006	-2.927341353	-2.687651683	-1.280896094	-3.314084167	-3.170793229	-2.72454131	-7.294712855	-3.99055722
chr6_151835770_rs57605348_G_Denisova_single_seq	-10.85969385	-4.703153401	-3.137815084	-3.874529817	-11.34563886	-3.483013176	-3.540843274	-3.671011914	-10.75414447	-3.86610985
chr9_128069224_rs374404264_T_Denisova_single_seq	-7.400262236	-5.495348516	-3.920828046	-5.341655828	-4.206087507	-4.474080051	-5.601143784	-4.56956665	-10.75414447	-4.277178447
chr14_67156333_rs531517704_G_Neanderthal_single_seq	-7.400262236	-5.495348516	-10.71524391	-4.86433405	-11.34563886	-4.474080051	-10.95869579	-4.401622013	-10.75414447	-5.427421082
chr17_12894832_rs3744343_A_Denisova_single_seq	-3.208642163	-5.89870421	-10.71524391	-4.86433405	-0.924626003	-5.141504712	-3.106946747	-4.115000787	-2.782600919	-3.751550085
chr1_85706825_85706994_pos_22_T_pos_150_G_Denisova_haplotype	-2.042710231	-3.131801332	-2.388814425	-2.016901689	-1.437246238	-2.029295208	-2.930789792	-3.188317465	-7.294712855	-2.41428568
chr16_57533494_57533663_pos_57_G_pos_115_C_Neanderthal_haplotype	-2.248669057	-2.068265675	-3.476839173	-2.296404747	-11.34563886	-2.443242647	-0.802612713	-2.22642207	-6.36182705	-2.211325899
chr14_58806662_rs377106714_C_Denisova_single_seq	-3.071791295	-4.058484654	-10.71524391	-4.506286529	-11.34563886	-4.474080051	-3.627778911	-4.56956665	-10.75414447	-6.392655664
chr6_136942946_rs28778967_C_Denisova_single_seq	0.748098787	0.83140979	0.355547897	0.751204929	-1.831911263	0.703247199	-0.669829715	0.70299114	-0.343693122	0.712379807
chr3_32307704_rs1020711073_G_Denisova_single_seq	-4.065277988	-3.353054634	-5.357691907	-3.596228655	-11.34563886	-3.780507052	-2.725076112	-2.72454131	-2.782600919	-3.454056209
chr21_39633054_rs566198826_G_Denisova_single_seq	-4.065277988	-4.194689038	-2.259916692	-4.219665303	-11.34563886	-4.474080051	-10.95869579	-3.875993652	-3.515739734	-3.454056209
chr6_138191600_rs377159012_G_Denisova_single_seq	2.060472883	1.955058082	1.411137918	2.02569468	1.311902901	1.961474466	1.646552213	2.072685654	1.201142172	2.052851922
chr4_78797414_rs537636184_A_Denisova_single_seq	-5.50214185	-3.819477519	-10.71524391	-4.506286529	-11.34563886	-4.155718571	-3.627778911	-2.538729246	-10.75414447	-3.546568347
chr17_76404769_76404938_pos_43_A_pos_130_C_Denisova_haplotype	-10.85969385	-3.934037283	-2.994144723	-4.355869687	-11.34563886	-4.019514187	-1.505425155	-4.56956665	-10.75414447	-3.86610985
chr12_60109900_rs370333941_G_Neanderthal_single_seq	-3.138594666	-2.241875723	-1.866620972	-1.645574708	-1.422311374	-1.402419066	-1.349517051	-1.56290292	-6.36182705	-1.157439202
chr3_145402546_rs188622361_T_Neanderthal_single_seq	-0.54794554	-0.463806999	-0.273337208	-0.316244812	-1.646934192	-0.169172461	-1.879211005	-0.386835122	-1.363975517	-0.461918326
chr12_58018803_rs200643704_G_Neanderthal_single_seq	-2.533264367	-2.940011184	-5.04281857	-3.514235283	-3.317732862	-2.487500567	-10.95869579	-2.827267612	-10.75414447	-2.75706709
chr4_83720119_rs112192817_T_Denisova_single_seq	-0.13603291	-0.575613121	-0.98222859	-0.77209802	0.427912487	-0.832362772	-0.332074137	-0.446914381	-0.07378495	-0.846863761
chr12_60117331_rs372931567_C_Neanderthal_single_seq	-0.366839234	-2.241875723	-0.426377838	-1.332842758	-5.673213517	-1.320074604	-2.54506786	-1.395689057	-0.971146264	-1.394804131
chr1_65403139_rs374973977_C_Denisova_single_seq	-6.467376432	-4.34510588	-7.255812293	-3.874529817	-11.34563886	-4.474080051	-10.95869579	-3.990553416	-10.75414447	-4.277178447
chr15_35099455_rs938688943_T_Denisova_single_seq	-3.528776976	-2.770751479	-3.476839173	-2.262537111	-3.374095305	-2.400302125	-4.808948669	-2.261958227	-10.75414447	-2.813429533
chr1_86553890_rs74529240_C_Neanderthal_single_seq	-7.400262236	-2.357045494	-2.633094871	-2.879654849	-11.34563886	-2.202905256	-10.95869579	-2.335769466	-10.75414447	-2.650546767
chr4_81110586_rs1016949541_G_Denisova_single_seq	-2.888150301	-2.00427758	-1.221388463	-1.442328526	-1.871933109	-1.535480595	-5.027958451	-1.435710904	-2.180497286	-1.394804131
chr3_15601299_rs116005986_T_Neanderthal_single_seq	-0.57082778	-0.696817444	-1.368730179	-0.668675923	-1.85178341	-0.560082569	-2.241019366	-0.913649502	-0.662709087	-0.395879565
chr21_43671504_rs374259621_G_Denisova_single_seq	-2.324418478	-1.6458862	-1.241538162	-1.934596386	-0.621977915	-2.202905256	-2.20715173	-1.884277091	-7.294712855	-1.759833525
chr12_113345961_113346130_pos_11_C_pos_46_C_pos_161_C_Denisova_haplotype	-3.071791295	-4.34510588	-10.71524391	-3.596228655	-11.34563886	-3.895066816	-3.540843274	-3.188317465	-10.75414447	-4.445123084
chr16_58241364_58241533_pos_84_C_pos_88_G_Neanderthal_haplotype	-4.065277988	-5.180475179	-10.71524391	-3.874529817	-11.34563886	-4.155718571	-3.72029105	-5.551864649	-10.75414447	-4.445123084
chr3_146065649_rs76792059_A_Neanderthal_single_seq	-5.187268513	-2.482213114	-3.384327034	-2.643393763	-4.10723412	-3.092830865	-2.347670992	-2.628645883	-4.246349833	-2.371345158
chr9_125739731_rs893287099_T_Denisova_single_seq	-5.187268513	-3.521983643	-10.71524391	-3.514235283	-11.34563886	-3.780507052	-3.925272787	-3.409570766	-10.75414447	-4.445123084
chr3_23114099_rs74970797_T_Neanderthal_single_seq	-4.709946735	-3.064997961	-10.71524391	-3.162332128	-11.34563886	-3.314084167	-3.2375966	-2.774990333	-2.671995432	-3.645421734
chr18_75660176_rs117703444_C_Neanderthal_single_seq	0.705884282	0.81376732	0.146618428	0.792065634	-0.621977915	0.926272335	-0.934941436	0.537149756	0.092129438	0.722326037
chr9_94102162_rs10991892_G_Neanderthal_single_seq	-1.109824427	-1.243721783	0.050456576	-0.593068314	-6.953321436	-0.846703795	0.091833117	-0.643801607	-0.716597519	-0.654402524
chr6_108072499_108072668_pos_13_T_pos_81_A_pos_160_T_Denisova_haplotype	0.135366612	-0.291612576	-1.413747717	-0.281913744	-1.335810242	-0.187308401	-0.704848304	-0.753333577	-0.091476098	-0.667329985
chr10_16660400_rs375157986_T_Denisova_single_seq	-4.065277988	-2.526471034	-7.255812293	-2.558753949	-4.206087507	-2.166471627	-4.618845786	-2.675796977	-2.180497286	-2.813429533
chr7_70551918_rs191082197_G_Neanderthal_single_seq	0.040418208	-0.062552024	1.589962847	-0.144487326	0.831469183	-0.446515302	0.477495207	-0.016873837	0.671595951	-0.052805661
chr10_77451684_rs899804602_A_Denisova_single_seq	-4.928956517	-4.703153401	-3.215398025	-4.219665303	-11.34563886	-4.474080051	-10.95869579	-4.759669534	-5.799948163	-3.645421734
chr7_24999568_24999737_pos_86_T_pos_87_G_Denisova_haplotype	-3.359847967	-3.435048006	-4.207449272	-3.363029478	-11.34563886	-3.674378701	-3.819144436	-3.578499775	-10.75414447	-3.546568347
chr14_61840400_rs192249383_A_Neanderthal_single_seq	-1.862514374	-2.279253333	-2.687337916	-2.262537111	-3.62453967	-2.533159284	-4.618845786	-2.937873099	-2.383457066	-2.650546767
chr19_5622353_rs148549487_A_Neanderthal_single_seq	-1.628472674	-2.940011184	-5.761047602	-2.986175173	-7.88620724	-2.901040717	-2.347670992	-3.258364962	-7.294712855	-2.933224045
chr1_92052417_rs370902962_T_Denisova_single_seq	-1.427151954	-3.001151479	-0.026119507	-2.296404747	-1.718104975	-2.8423865	-3.819144436	-2.374141277	-1.93716085	-2.504202317
chr14_64591884_rs372861398_C_Neanderthal_single_seq	-1.214035422	-2.482213114	-6.322926489	-1.782859989	-4.312215857	-2.786024057	-2.876546748	-2.413561626	-10.75414447	-2.24969771
chr6_149440311_rs368090841_C_Denisova_single_seq	-4.928956517	-3.435048006	-2.179968535	-3.514235283	-11.34563886	-2.962181012	-7.49926417	-2.881510657	-2.966241914	-2.41428568
chr2_10282254_rs371874124_C_Denisova_single_seq	-2.075059009	-1.6458862	-1.325074956	-1.7590526	-2.23973035	-2.533159284	-2.54506786	-1.912237172	-1.280438724	-1.816306294
chr12_7095118_none_T_Denisova_single_seq	-3.44184134	-4.194689038	-2.580817592	-4.355869687	-11.34563886	-3.314084167	-1.444968193	-4.401622013	-3.176715645	-3.751550085
chr14_71255760_rs935817493_C_Neanderthal_single_seq	-2.042710231	-1.80033247	-1.484022731	-1.831686816	-7.88620724	-2.629054711	-3.307644098	-2.413561626	-10.75414447	-2.28911806
chr3_125363793_rs369364366_C_Denisova_single_seq	-7.400262236	-4.058484654	-10.71524391	-4.674231167	-11.34563886	-5.141504712	-5.286270447	-4.759669534	-10.75414447	-4.854235749
chr15_68103806_rs369473077_G_Neanderthal_single_seq	-7.400262236	-3.934037283	-4.565496793	-3.514235283	-11.34563886	-4.474080051	-4.618845786	-3.491564138	-10.75414447	-5.427421082
chr10_64915511_rs112900989_G_Neanderthal_single_seq	-1.406423221	-2.068265675	-7.255812293	-1.52022572	-5.19589174	-1.708021545	-0.613290542	-1.519247697	-10.75414447	-1.967989464
chr2_173374424_rs78534109_G_Neanderthal_single_seq	0.434352459	0.578074652	-0.571860698	0.661434874	-1.546357237	0.491561738	0.625797008	0.577920962	0.733193142	0.717361493
chr8_19082197_19082366_pos_86_T_pos_87_T_Neanderthal_haplotype	-6.467376432	-3.435048006	-3.137815084	-4.219665303	0.76451816	-4.883192716	-10.95869579	-3.875993652	-10.75414447	-3.99055722
chr19_35698000_rs118062220_G_Neanderthal_single_seq	-3.282265027	-2.482213114	-2.388814425	-2.366622743	-11.34563886	-3.026027494	-4.300484306	-1.94074986	-0.431089713	-2.24969771
chr3_14006654_rs373860153_T_Denisova_single_seq	-3.940830617	-4.513050518	-5.04281857	-3.514235283	-6.953321436	-4.474080051	-4.039832552	-3.990553416	-0.524124037	-5.112547745
chr1_86854601_86854770_pos_86_G_pos_87_G_Neanderthal_haplotype	-4.351899214	-5.180475179	-10.71524391	-4.219665303	-11.34563886	-5.456378049	-10.95869579	-5.551864649	-10.75414447	-4.277178447
chr10_85696382_rs11200739_A_Neanderthal_single_seq	-0.906952607	-0.291612576	-0.791916427	-0.796123472	-4.426775622	-0.571946904	-2.347670992	-0.913649502	-1.475695015	-0.985691465
chr3_122704383_rs372119657_T_Denisova_single_seq	-0.981642942	-2.169905937	-3.064192221	-1.988941607	-3.263489818	-2.202905256	-2.503368569	-1.415561204	-10.75414447	-1.627626151
chr7_157298950_157299119_pos_13_G_pos_139_C_pos_159_G_Neanderthal_haplotype	-1.753785346	-1.021593277	-1.930609067	-1.645574708	-7.88620724	-1.816750573	-1.096058431	-1.193454663	-0.301903233	-1.438459354
chr21_43589477_43589646_pos_82_G_pos_91_G_Denisova_haplotype	-10.85969385	-5.180475179	-10.71524391	-3.980658168	-11.34563886	-5.859733743	-10.95869579	-4.115000787	-0.047648455	-3.645421734
chr6_116884071_rs192794836_T_Neanderthal_single_seq	-1.55819766	-2.619280844	-2.141596725	-2.879654849	-7.88620724	-3.674378701	-1.906127738	-3.121514094	-3.959728607	-3.133921396
chr1_226515697_rs79268915_C_Neanderthal_single_seq	-2.446065926	-2.572129751	-2.802354576	-1.581539269	-7.88620724	-1.582708873	-2.174060943	-1.777559693	-1.874561224	-1.845393872
chr9_93974510_rs76953673_G_Neanderthal_single_seq	0.333215365	0.106376985	1.214384371	0.049987911	-1.437246238	-0.224278907	0.88326161	0.071436953	0.596242269	0.174304419
chr9_98012749_rs4647408_T_Neanderthal_single_seq	-3.282265027	-3.064997961	-1.016539245	-2.518226143	-7.88620724	-2.679503733	-5.027958451	-2.827267612	-10.75414447	-2.872083751
chr18_43198231_rs142264592_A_Denisova_single_seq	1.53664334	1.971063738	1.686435614	2.052848899	-0.322577609	2.108096786	1.857287838	1.828464424	0.487242891	1.95079446
chr1_12222931_rs924467278_C_Denisova_single_seq	1.905385005	1.912178339	2.555197429	2.086088361	1.305188515	1.878903361	2.364781244	1.902560041	2.063838454	1.768416218
chr12_32907979_rs183836837_C_Denisova_single_seq	-0.407452614	-1.506386788	-0.837192999	-1.934596386	-1.294429918	-1.535480595	0.323813517	-1.540910192	-1.429963927	-1.232303989
chr17_38174945_rs937102146_T_Denisova_single_seq	-1.385988105	-2.357045494	-2.344556505	-2.13449792	-0.43050641	-2.786024057	-2.347670992	-1.856848602	-7.294712855	-2.75706709
chr16_86012758_rs1008000855_G_Denisova_single_seq	-3.940830617	-2.881356967	-5.761047602	-2.879654849	-11.34563886	-2.400302125	-7.49926417	-3.990553416	-2.520524796	-2.067296664
chr1_55869138_rs373404527_A_Neanderthal_single_seq	-1.949800771	-1.13693853	-0.791916427	-1.461412072	-2.849783832	-1.080914732	-4.300484306	-0.913649502	-0.354332514	-1.627626151
chr17_69600674_rs373989160_T_Denisova_single_seq	-3.138594666	-2.439272592	-4.207449272	-2.879654849	-3.019209372	-2.962181012	-2.824269469	-3.990553416	-2.966241914	-2.997070527
chr4_54493754_rs372924994_G_Denisova_single_seq	0.5126271	0.024383613	0.368900098	0.00898008	-3.317732862	-0.151261678	0.318010231	-0.03982281	-1.814565259	-0.087136729
chr4_6304931_6305100_pos_79_T_pos_92_T_pos_93_A_Neanderthal_haplotype	-3.940830617	-2.940011184	-6.322926489	-3.980658168	-2.734614062	-2.679503733	-2.876546748	-3.769865301	-3.176715645	-3.367120572
chr1_209301114_209301283_pos_53_C_pos_119_T_Neanderthal_haplotype	-1.92011464	-4.922163183	-10.71524391	-3.683164292	-11.34563886	-3.895066816	-10.95869579	-4.251205171	-3.033045284	-5.112547745
chr7_25684558_rs1042148666_T_Denisova_single_seq	1.227437447	1.488896252	0.607247625	1.408772026	-0.281569779	1.436072214	0.734355507	1.470773813	1.047967945	1.505909736
chr12_79521925_rs368397282_C_Denisova_single_seq	-4.351899214	-2.7184742	-2.067785486	-3.22617861	-11.34563886	-2.786024057	-2.423420412	-3.258364962	-1.648235965	-2.504202317
chr5_149856746_rs77710131_A_Neanderthal_single_seq	-1.980110605	-3.435048006	-1.805350828	-3.596228655	-2.627962436	-3.895066816	-0.867260403	-3.331987825	-2.56926913	-3.546568347
chr14_64599313_rs376781563_G_Neanderthal_single_seq	-4.928956517	-2.940011184	-3.681820911	-3.363029478	-1.294429918	-3.483013176	-10.95869579	-3.671011914	-7.294712855	-3.86610985
chr20_19649828_rs958552729_C_Denisova_single_seq	-2.011070914	-0.843071903	-3.215398025	-1.061339922	1.259609143	-1.46741632	-1.547184801	-1.046779296	-0.772577191	-0.953665843
chr12_104931201_rs12582786_G_Neanderthal_single_seq	-2.626074178	-1.300231423	-2.530368569	-0.531273213	-2.734614062	-0.818162903	-1.906127738	-0.552964683	0.849018206	-0.30216513
chr22_25535832_25536001_pos_13_T_pos_159_G_Neanderthal_haplotype	-2.489006448	-3.275471693	-10.71524391	-2.986175173	-5.988086854	-2.962181012	-1.879211005	-2.675796977	-2.56926913	-3.2851272
chr6_137981602_rs79796153_T_Denisova_single_seq	-10.85969385	-4.058484654	-5.761047602	-5.083343832	-11.34563886	-5.456378049	-10.95869579	-5.236991311	-10.75414447	-4.854235749
chr1_40589196_rs1021545482_A_Denisova_single_seq	-3.44184134	-2.3975733	-1.609335404	-2.366622743	-11.34563886	-2.580310377	-2.725076112	-2.413561626	-10.75414447	-2.067296664
chr17_76645338_rs373344403_T_Denisova_single_seq	-5.187268513	-5.495348516	-7.255812293	-3.980658168	-11.34563886	-5.859733743	-10.95869579	-4.115000787	-10.75414447	-4.277178447
chr6_134954713_134954882_pos_22_G_pos_46_C_pos_151_A_Denisova_haplotype	-3.940830617	-3.131801332	-3.297391397	-3.683164292	-4.687427376	-3.314084167	-2.019116575	-3.409570766	-2.966241914	-4.126761604
chr15_55000663_rs144207600_T_Denisova_single_seq	-3.720142502	-3.131801332	-3.137815084	-2.986175173	-3.62453967	-4.019514187	-3.925272787	-5.551864649	-3.423227595	-4.854235749
chr5_36232318_rs4869628_C_Denisova_single_seq	-10.85969385	-3.934037283	-4.784506575	-4.506286529	-11.34563886	-5.456378049	-3.627778911	-3.769865301	-2.180497286	-5.112547745
chr20_51933002_rs73152717_T_Denisova_single_seq	-3.528776976	-2.068265675	-2.530368569	-2.829205827	-6.391442549	-2.580310377	-10.95869579	-2.335769466	-10.75414447	-2.75706709
chr1_40676813_40676982_pos_65_C_pos_107_G_Denisova_haplotype	-3.621289115	-4.194689038	-1.775664698	-3.77567643	-4.551222993	-3.895066816	-6.566378366	-3.671011914	-3.835281236	-3.645421734
chr4_20717520_rs188480855_G_Neanderthal_single_seq	-3.071791295	-2.824994524	-5.357691907	-2.518226143	-4.837844219	-2.679503733	-2.503368569	-2.157872594	-10.75414447	-2.813429533
chr4_1334041_rs368704173_G_Denisova_single_seq	-3.528776976	-2.572129751	-3.920828046	-2.229446324	-2.734614062	-2.8423865	-1.751681469	-2.72454131	-3.423227595	-3.751550085
chr3_12433306_rs375467263_G_Denisova_single_seq	-0.742050753	-0.485485769	-0.777134586	-0.531273213	-0.563459665	-0.935879141	-2.385048601	-0.643801607	-3.033045284	-0.6935377
chr10_43948967_rs61859055_C_Neanderthal_single_seq	1.944235433	2.289366118	2.509210041	2.2895569	1.552017552	2.284595568	3.157729403	2.423878486	1.027625039	2.548322053
chr12_32983606_rs1009144613_C_Denisova_single_seq	-5.187268513	-5.89870421	-1.532849559	-4.86433405	-11.34563886	-4.306135413	-6.566378366	-4.759669534	-10.75414447	-4.635225967
chr10_131333452_rs143657043_A_Neanderthal_single_seq	-1.287941211	-0.541152206	-1.391063365	-0.472016627	-1.467587946	-0.382432449	-3.72029105	-0.168792609	-1.844251389	0.061300825
chr1_226104136_rs138878908_A_Denisova_single_seq	-1.92011464	-2.7184742	-2.104219115	-1.52022572	-4.312215857	-1.512433859	-1.547184801	-1.607920458	-6.36182705	-2.101978503
chr1_161798709_rs113505621_T_Denisova_single_seq	-3.007944813	-1.6458862	-0.73367663	-1.623912213	-7.88620724	-1.558901484	0.587716406	-1.803508145	-10.75414447	-2.101978503
chr5_50125901_rs193226470_C_Neanderthal_single_seq	-3.720142502	-3.713349168	-6.322926489	-2.986175173	-11.34563886	-2.786024057	-10.95869579	-2.495788724	-10.75414447	-2.997070527
chr19_6943062_rs377232593_A_Denisova_single_seq	1.431188968	1.134718791	1.471179885	1.229985295	-0.034458199	1.141356592	1.233905261	1.313680037	0.28956639	1.258396027
chr4_109771188_rs140048328_T_Neanderthal_single_seq	-1.753785346	-0.65937516	-0.461396427	-1.281065848	-2.974951452	-1.080914732	-2.241019366	-0.899588036	-4.246349833	-1.08626842
chr16_71678336_rs372243768_A_Denisova_single_seq	-0.703610778	-0.291612576	-0.719476761	-0.248380682	-1.999125126	-0.073306009	0.611634312	0.005715796	-1.240416877	-0.343066382
chr5_78569779_rs375774465_G_Denisova_single_seq	-4.065277988	-4.058484654	-10.71524391	-3.101191833	-3.211212539	-5.456378049	-5.601143784	-4.759669534	-10.75414447	-3.367120572
chr17_55066466_rs376074034_G_Denisova_single_seq	-10.85969385	-3.435048006	-1.532849559	-2.687651683	-2.849783832	-2.443242647	-2.725076112	-3.121514094	-2.258289446	-3.367120572
chr17_38122680_rs7212938_T_Denisova_single_seq	-2.725267534	-1.119885199	-0.965374485	-1.315376503	-6.953321436	-1.204751315	-3.819144436	-1.159547226	-10.75414447	-1.08626842
chr3_130882242_rs79936607_A_Neanderthal_single_seq	-4.928956517	-3.521983643	-4.057032429	-3.77567643	-11.34563886	-3.483013176	-10.95869579	-3.188317465	-10.75414447	-3.2851272
chr6_154658597_rs547949090_C_Denisova_single_seq	1.451202894	-0.380209681	-0.999281922	-0.472016627	1.121202349	-0.7901757	2.633644445	-0.319765507	0.876577689	-0.461918326
chr1_225634572_rs77064473_G_Neanderthal_single_seq	-3.007944813	-3.275471693	-10.71524391	-3.101191833	-3.927786344	-2.443242647	-1.295137685	-3.188317465	-10.75414447	-2.600097744
chr1_89637457_rs144350186_T_Denisova_single_seq	-2.108149795	-2.101356462	-7.255812293	-1.831686816	-4.312215857	-1.682073093	-0.226528363	-2.19174023	-7.294712855	-2.329645867
chr18_60635524_rs12955327_T_Neanderthal_single_seq	-0.54794554	-0.172540997	-0.07048632	0.26262485	0.519707786	0.276844001	-0.716712639	0.057088799	0.247967303	0.305800968
chr14_65935147_65935316_pos_71_T_pos_101_C_Neanderthal_haplotype	-1.427151954	-1.551404326	-4.375393909	-1.807066849	-1.718104975	-1.489749507	-2.677925019	-2.029833404	-2.841255137	-1.627626151
chr14_66051306_rs116961594_G_Neanderthal_single_seq	-1.628472674	-1.62167934	-4.375393909	-1.807066849	-11.34563886	-2.443242647	-3.819144436	-1.856848602	-10.75414447	-1.936350146
chr20_19702852_rs902640225_A_Denisova_single_seq	-4.709946735	-3.614495781	-10.71524391	-3.363029478	-11.34563886	-3.092830865	-3.106946747	-2.827267612	-10.75414447	-2.997070527
chr10_99014699_rs374791963_G_Denisova_single_seq	-1.834554292	-1.037517225	-2.141596725	-1.623912213	-3.927786344	-1.340224304	-0.548244437	-1.519247697	-2.258289446	-1.251643355
chr5_43779752_rs13187446_T_QTLs_single_seq	-6.467376432	-4.513050518	-10.71524391	-5.083343832	-11.34563886	-4.474080051	-10.95869579	-4.401622013	-10.75414447	-3.99055722
chr3_122663494_rs374147002_G_Denisova_single_seq	-1.780209071	-0.696817444	0.342070966	-1.004252552	-2.627962436	-0.998546758	-1.484990039	-0.791773552	-0.786918214	-1.051957765
chr16_84678212_84678381_pos_26_T_pos_147_C_Denisova_haplotype	-1.702346919	-1.746992012	-1.346737451	-1.961513119	-11.34563886	-2.278654677	-3.458849902	-2.19174023	-0.365050951	-2.41428568
chr1_37064467_rs78478518_T_Neanderthal_single_seq	-1.385988105	-0.25391755	-0.98222859	-0.183565963	-1.977132398	0.42745731	0.582884871	0.174727357	-0.013520429	0.021576535
chr19_9690634_rs964664362_G_Denisova_single_seq	-1.326364122	-1.670506167	-2.994144723	-1.264211742	-3.927786344	-0.966872708	-2.725076112	-1.435710904	-1.220814741	-0.861645601
chr15_52060418_rs8027426_A_Neanderthal_single_seq	-4.928956517	-5.89870421	-1.835660663	-4.86433405	-4.551222993	-4.019514187	-3.925272787	-3.875993652	-3.336291958	-4.277178447
chr1_63479537_rs377502154_C_Denisova_single_seq	-0.822146901	-0.647107271	-0.597600811	-0.80828792	-1.267488051	-0.435635198	-2.20715173	-0.319765507	-0.636501372	-0.484620526
chr14_95240307_rs377293780_T_Neanderthal_single_seq	-2.489006448	-2.619280844	-5.04281857	-2.687651683	-7.88620724	-2.786024057	-7.49926417	-2.413561626	-1.300873839	-1.936350146
chr3_172667708_rs369219195_C_Denisova_single_seq	-3.826270853	-1.574451062	-1.051685808	-2.262537111	-1.831911263	-2.096253631	-1.634515242	-1.829931869	-2.298817253	-2.13751466
chr3_133364730_rs373045742_C_Denisova_single_seq	-0.514288608	-3.001151479	-2.067785486	-3.683164292	-7.88620724	-3.026027494	-10.95869579	-3.409570766	-1.18239183	-3.751550085
chr7_38750892_rs34358406_G_Neanderthal_single_seq	-1.250515116	-1.973317271	-3.384327034	-2.13449792	-11.34563886	-3.575525314	-7.49926417	-2.454089433	-10.75414447	-2.371345158
random_27046_random_single_seq	-2.831787858	-1.746992012	-1.201516316	-1.856734234	-2.138624539	-1.816750573	-1.751681469	-2.261958227	-7.294712855	-2.371345158
chr8_23187069_rs76248903_G_Neanderthal_single_seq	0.811404871	1.731357367	0.414683021	1.763379643	1.250317885	1.818838001	1.205896928	1.886420088	1.362524383	1.756365571
chr14_61546122_rs375124512_G_Denisova_single_seq	-2.286046667	-0.65937516	-1.221388463	-1.151443812	-0.719017207	-0.657846977	-3.170793229	-0.467509949	0.052405149	-0.428521117
chr4_83795016_rs1053581055_C_Denisova_single_seq	-1.143731864	-0.431887665	-1.460215342	-0.820555809	-1.646934192	-0.583909618	-1.484990039	-1.001024033	0.296384432	-0.282141283
chr5_149614859_rs376671920_G_Neanderthal_single_seq	-5.905497544	-3.614495781	-10.71524391	-3.980658168	-7.88620724	-4.306135413	-4.300484306	-7.449985035	-2.841255137	-4.445123084
chr2_179058483_179058652_pos_77_G_pos_95_T_Neanderthal_haplotype	-2.011070914	-2.439272592	-3.920828046	-2.687651683	-3.374095305	-2.580310377	-10.95869579	-2.937873099	-10.75414447	-3.133921396
chr12_57693626_rs76445081_T_Neanderthal_single_seq	-3.071791295	-3.275471693	-2.219388885	-3.77567643	-4.551222993	-3.895066816	-1.096058431	-3.491564138	-3.720721472	-3.99055722
chr20_48815130_rs78725143_C_Denisova_single_seq	-0.503241884	-0.340160058	-4.057032429	-0.443276732	-1.999125126	-0.683359491	0.879326269	-0.406584849	-0.845751852	-0.406678231
chr12_32771972_rs377616878_T_Denisova_single_seq	-4.201482372	-4.922163183	-10.71524391	-3.363029478	-11.34563886	-7.354498435	-2.347670992	-3.491564138	-2.03646805	-4.854235749
chr15_66603862_rs374790574_C_Denisova_single_seq	-3.071791295	-2.357045494	-5.357691907	-2.366622743	-6.391442549	-2.786024057	-0.658343229	-1.94074986	-10.75414447	-2.813429533
chr10_65397667_rs16918708_G_Neanderthal_single_seq	-2.888150301	-2.482213114	-3.137815084	-2.478805793	-3.064868089	-1.708021545	-2.275701205	-2.261958227	-2.671995432	-2.600097744
chr9_97969612_rs371870414_C_Neanderthal_single_seq	-0.337112323	-0.485485769	-0.837192999	-0.501340707	-3.160763516	0.008640777	-1.444968193	-0.202920635	-0.202436212	-0.035941705
chr9_19273101_rs964454314_C_Denisova_single_seq	-4.201482372	-4.922163183	-10.71524391	-3.77567643	-3.432749523	-3.895066816	-10.95869579	-4.115000787	-10.75414447	-5.112547745
chr14_58806658_rs372902962_T_Denisova_single_seq	-3.007944813	-2.526471034	-2.141596725	-2.687651683	-7.88620724	-3.314084167	-1.065394258	-3.769865301	-2.180497286	-3.751550085
chr4_47416424_rs185513634_G_Arensbergen_single_seq	-4.065277988	-3.934037283	-5.04281857	-5.083343832	-1.498581513	-4.883192716	-2.773820446	-3.990553416	-2.671995432	-4.854235749
chr14_64347862_64348031_pos_66_A_pos_106_A_Neanderthal_haplotype	-3.826270853	-2.824994524	-4.057032429	-3.22617861	-7.88620724	-4.664182934	-3.045806453	-4.251205171	-3.176715645	-4.277178447
chr1_89568290_89568459_pos_32_C_pos_52_C_pos_65_G_pos_140_T_Denisova_haplotype	-4.351899214	-4.513050518	-10.71524391	-3.980658168	-11.34563886	-3.780507052	-10.95869579	-3.258364962	-10.75414447	-4.277178447
chr16_22201037_rs189924737_T_Neanderthal_single_seq	-4.709946735	-3.275471693	-10.71524391	-3.683164292	-7.88620724	-3.162878362	-10.95869579	-2.996527317	-2.258289446	-2.813429533
chr1_225736464_rs17561095_A_Neanderthal_single_seq	-4.709946735	-2.572129751	-10.71524391	-2.229446324	1.659459319	-1.761362003	-1.703667219	-2.261958227	-10.75414447	-1.759833525
chr12_104604558_104604727_pos_29_C_pos_143_C_Denisova_haplotype	-4.351899214	-5.180475179	-7.255812293	-4.355869687	-11.34563886	-4.306135413	-10.95869579	-3.990553416	-3.835281236	-4.277178447
chr4_83795016_rs1053581055_T_Denisova_single_seq	-3.621289115	-3.819477519	-7.255812293	-3.874529817	-11.34563886	-3.483013176	-10.95869579	-3.258364962	-10.75414447	-3.546568347
chr20_38861751_rs553998243_G_Denisova_single_seq	-0.223975734	0.364451385	-0.263002672	0.178828049	-2.376972066	0.296553256	-0.081411655	0.440970089	-0.047648455	-0.027583077
chr1_3669500_rs10910022_A_Neanderthal_single_seq	-3.282265027	-2.619280844	-2.863494871	-3.436652342	0.289625798	-3.674378701	-2.311237362	-3.258364962	-5.396592469	-2.813429533
chr12_104409862_none_T_Denisova_single_seq	-1.535513308	0.008961819	-0.915962291	-0.223732673	-1.792969761	-0.571946904	-1.751681469	-0.564011407	0.718038643	-0.591447726
chr6_150439805_150439974_pos_13_C_pos_159_T_Denisova_haplotype	-10.85969385	-4.058484654	-10.71524391	-3.683164292	-2.406059645	-4.883192716	-10.95869579	-4.978679316	-10.75414447	-4.854235749
chr16_27578991_rs369286408_A_Denisova_single_seq	-1.702346919	-2.3975733	-5.761047602	-2.262537111	-0.547167058	-2.278654677	-2.241019366	-2.675796977	-2.258289446	-2.067296664
chr20_48576323_rs17788933_A_Neanderthal_single_seq	-2.626074178	-2.572129751	-7.255812293	-2.104188086	-11.34563886	-1.708021545	-2.503368569	-1.678195473	-10.75414447	-2.13751466
chr16_30471046_rs7190552_T_QTLs_single_seq	-3.282265027	-1.773415737	-0.883936668	-1.54037542	-1.498581513	-1.381388153	-0.096833449	-1.99952357	-3.033045284	-1.506523629
chr3_157523765_rs372238142_C_Denisova_single_seq	-6.467376432	-3.614495781	-7.255812293	-5.341655828	-11.34563886	-4.664182934	-2.347670992	-4.401622013	-10.75414447	-3.86610985
chr10_18637887_18638056_pos_78_A_pos_94_T_Denisova_haplotype	-2.286046667	-3.201848829	-2.141596725	-3.77567643	-0.774834421	-3.314084167	-10.95869579	-2.495788724	-3.033045284	-2.997070527
chr7_20715977_rs138687012_G_Neanderthal_single_seq	-0.666168494	-0.453088561	-0.052575537	-0.452793224	2.428633449	-0.446515302	-0.704848304	-0.691458955	0.052405149	-0.496107013
random_38977_random_single_seq	-2.248669057	-2.00427758	-3.384327034	-2.197097546	-3.432749523	-2.487500567	-2.241019366	-2.298391856	-6.36182705	-2.55135341
chr13_99613195_rs370158333_C_Denisova_single_seq	-4.351899214	-1.13693853	-0.315431953	-1.856734234	-4.014721981	-1.73444527	0.694597156	-1.415561204	-7.294712855	-1.438459354
chr7_157298950_157299119_pos_13_G_pos_139_C_pos_159_G_Neanderthal_haplotype	-3.282265027	-3.521983643	-10.71524391	-4.219665303	-2.23973035	-4.306135413	-10.95869579	-4.978679316	-10.75414447	-3.207544259
chr4_20718971_rs190755102_T_Neanderthal_single_seq	-0.536639094	0.039642296	0.321616535	-0.265049788	-3.211212539	0.174044471	-0.828125226	-0.177249228	-0.183340035	0.122668717
chr21_32856441_32856610_pos_14_G_pos_159_T_Neanderthal_haplotype	0.121159752	-3.353054634	-7.255812293	-4.095217932	-3.374095305	-4.155718571	-10.95869579	-3.409570766	-10.75414447	-4.126761604
chr5_149413036_rs971857609_G_Denisova_single_seq	1.410893486	1.420603713	1.020735127	1.227008209	2.180982637	1.208784519	2.019835931	0.843382105	0.93454295	1.29551137
chr20_19535046_rs184786780_A_Denisova_single_seq	-4.351899214	-2.241875723	-1.413747717	-2.558753949	-7.88620724	-2.629054711	-10.95869579	-2.996527317	-7.294712855	-2.997070527
chr2_173544600_rs201599279_G_Neanderthal_single_seq	-3.720142502	-4.703153401	-10.71524391	-4.355869687	-2.138624539	-3.575525314	-10.95869579	-3.990553416	-7.294712855	-3.751550085
chr7_40615578_rs62451207_A_Neanderthal_single_seq	-1.427151954	-1.574451062	-0.73367663	-1.560810536	-4.687427376	-1.46741632	-0.921148835	-1.56290292	-0.512161323	-1.816306294
chr21_40143409_rs375415732_C_Denisova_single_seq	-1.834554292	-1.319570788	-4.565496793	-1.214799548	-6.391442549	-1.223343004	0.369418106	-1.777559693	-1.429963927	-1.46079254
chr5_43672678_rs62368569_A_Neanderthal_single_seq	-10.85969385	-4.34510588	-4.057032429	-5.656529165	-11.34563886	-3.674378701	-0.790023671	-4.759669534	-10.75414447	-3.751550085
chr22_22555337_22555506_pos_47_C_pos_126_T_QTLs_haplotype	-2.674818512	-2.439272592	-2.301615983	-2.331086586	-11.34563886	-3.092830865	-2.773820446	-2.827267612	-2.966241914	-2.000338241
chr3_128612703_rs367874906_A_Denisova_single_seq	-3.007944813	-3.521983643	-7.255812293	-3.292981981	-11.34563886	-2.580310377	-2.385048601	-3.188317465	-2.902395432	-2.650546767
chr20_17824664_17824833_pos_47_T_pos_126_G_Denisova_haplotype	-5.50214185	-3.201848829	-3.681820911	-3.162332128	-11.34563886	-3.483013176	-10.95869579	-2.628645883	-7.294712855	-3.207544259
chr3_175299214_rs1011846979_T_Denisova_single_seq	-6.467376432	-4.922163183	-5.761047602	-3.980658168	-11.34563886	-3.895066816	-10.95869579	-4.759669534	-10.75414447	-4.445123084
chr6_146261643_rs117692044_T_Neanderthal_single_seq	-2.212235428	-1.119885199	-3.476839173	-1.281065848	-2.698180433	-1.320074604	-5.601143784	-0.942190394	-1.969509628	-1.506523629
chr3_23274551_rs184569227_G_Denisova_single_seq	0.761900184	-0.885674262	-1.346737451	-0.990326816	-2.466055609	-0.7901757	-1.933556227	-1.210711987	-1.321602573	-1.08626842
chr1_89647562_rs367947309_C_Denisova_single_seq	-4.351899214	-3.934037283	-2.863494871	-3.596228655	-4.014721981	-2.962181012	-7.49926417	-2.774990333	-10.75414447	-2.75706709
chr6_115736342_rs187680469_A_Neanderthal_single_seq	0.752713939	-0.788157756	-1.805350828	-0.748466123	-3.211212539	-0.832362772	-1.425366057	-0.552964683	-3.614593121	-0.616300969
chr1_221260454_rs188824219_A_Denisova_single_seq	-1.365838405	-2.619280844	-0.485223476	-2.016901689	-7.88620724	-1.874350839	-2.385048601	-3.057667612	-4.246349833	-2.24969771
chr10_78043947_78044116_pos_31_T_pos_59_T_pos_141_C_Denisova_haplotype	-1.160989188	-3.713349168	-10.71524391	-5.083343832	-11.34563886	-4.883192716	-10.95869579	-4.115000787	-10.75414447	-3.86610985
chr12_10118215_rs144272996_G_Tewhey_single_seq	0.95448803	1.400060516	0.651624674	1.437387543	-0.563459665	1.453734484	0.548603335	1.261447297	0.753154651	1.265215681
chr12_113345961_113346130_pos_11_C_pos_46_T_pos_161_C_Denisova_haplotype	-2.777544813	-1.773415737	-2.219388885	-1.560810536	-2.266154075	-1.874350839	-2.677925019	-1.856848602	-5.081719131	-2.101978503
chr20_19676891_rs953389283_G_Denisova_single_seq	-3.940830617	-4.703153401	-2.580817592	-4.355869687	-3.112019182	-3.483013176	-6.566378366	-5.551864649	-2.473373703	-3.546568347
chr17_53846056_rs375570660_T_Denisova_single_seq	-0.559341294	-0.172540997	-0.144439474	-0.011969393	-0.343527083	0.22978081	2.032294515	0.005715796	-1.40763074	0.10756973
chr3_128569232_rs371277645_G_Denisova_single_seq	-2.578923084	-3.614495781	-10.71524391	-2.687651683	-1.934127871	-2.679503733	-4.618845786	-2.628645883	-1.874561224	-3.2851272
chr6_157892402_rs374860883_T_Denisova_single_seq	-4.928956517	-3.435048006	-10.71524391	-3.514235283	-3.5577363	-5.141504712	-10.95869579	-4.56956665	-7.294712855	-3.99055722
chr2_98315958_rs144265525_G_Denisova_single_seq	-1.727836894	-1.379194771	-2.927341353	-1.231082961	-2.734614062	-1.656583118	-3.106946747	-1.7270223	-3.254298586	-1.232303989
chr14_58819272_rs187536024_A_Denisova_single_seq	-2.674818512	-1.484394059	-0.25274164	-1.934596386	-6.953321436	-1.965307113	-4.039832552	-1.519247697	-1.126610589	-1.759833525
chr6_45380647_rs113673672_T_Denisova_single_seq	-10.85969385	-3.819477519	-10.71524391	-4.355869687	-11.34563886	-4.306135413	-10.95869579	-5.551864649	-10.75414447	-4.635225967
chr5_32074173_rs79901850_A_Neanderthal_single_seq	-2.286046667	-2.357045494	-1.718064431	-2.687651683	-4.687427376	-3.162878362	-3.045806453	-2.996527317	-10.75414447	-3.546568347
chr12_104895531_rs1019347766_A_Denisova_single_seq	0.496207784	0.446879882	0.873939055	0.551496967	2.031707257	0.152575398	-0.218071744	0.201066657	-0.548351224	-0.035941705
chr1_226336466_rs75109640_T_Denisova_single_seq	-4.709946735	-2.439272592	-10.71524391	-3.101191833	-7.88620724	-2.8423865	-2.54506786	-2.374141277	-10.75414447	-2.55135341
chr21_43957145_43957314_pos_57_G_pos_115_G_Denisova_haplotype	-3.720142502	-2.940011184	-2.067785486	-2.780461493	-7.88620724	-2.901040717	-6.004499478	-3.409570766	-10.75414447	-2.75706709
chr22_47209762_rs552557662_T_Denisova_single_seq	-4.519843852	-3.275471693	-5.357691907	-3.980658168	-11.34563886	-3.026027494	-10.95869579	-3.769865301	-10.75414447	-3.645421734
chr6_153439228_rs371092478_C_Denisova_single_seq	-5.50214185	-3.201848829	-10.71524391	-3.292981981	-11.34563886	-4.883192716	-4.450901149	-3.769865301	-2.841255137	-5.830776776
chr12_57013667_rs370979586_C_Neanderthal_single_seq	-0.214936262	-0.2171824	-1.484022731	0.070062841	-0.613471433	0.040159126	1.098280547	0.027957167	0.309924607	0.122668717
chr8_87527607_rs369391236_A_Denisova_single_seq	-0.892467596	-1.13693853	-0.144439474	-0.80828792	-2.188291924	-0.749187289	-0.278336265	-0.740744535	-0.500296988	-0.616300969
chr2_106770895_rs139238038_G_Neanderthal_single_seq	0.876285185	0.941109124	0.199888537	1.128345033	1.88633228	1.159408567	0.467044635	1.177714648	3.144362444	1.166675899
chr20_50313534_rs374575802_T_Denisova_single_seq	-10.85969385	-5.180475179	-3.384327034	-3.363029478	-11.34563886	-3.575525314	-4.039832552	-2.827267612	-10.75414447	-4.126761604
chr8_68742859_rs936292017_C_Denisova_single_seq	0.850682117	1.342779265	0.348825168	1.196894508	0.542723882	1.089575257	0.751680182	1.190917166	1.332986828	1.268613457
chr5_57794305_rs35875906_G_Neanderthal_single_seq	-3.208642163	-3.001151479	-5.04281857	-2.558753949	-11.34563886	-3.674378701	-5.027958451	-3.188317465	-10.75414447	-3.063873898
chr7_24873667_24873836_pos_30_T_pos_143_C_Denisova_haplotype	-2.578923084	-1.207242088	-3.064192221	-1.090753684	-1.422311374	-0.98262281	-2.773820446	-1.33766401	-2.258289446	-1.529944517
chr15_35987414_rs371173979_A_Denisova_single_seq	-3.44184134	-2.824994524	-3.681820911	-2.879654849	-4.551222993	-3.575525314	-10.95869579	-2.937873099	-10.75414447	-2.872083751
chr4_109765162_rs372536181_T_Neanderthal_single_seq	-3.359847967	-2.482213114	-0.932245703	-2.104188086	-0.924626003	-2.487500567	-10.95869579	-1.803508145	-10.75414447	-2.211325899
chr14_66256300_66256469_pos_62_T_pos_110_C_Neanderthal_haplotype	-3.940830617	-4.058484654	-7.255812293	-5.083343832	-11.34563886	-5.141504712	-3.307644098	-4.759669534	-10.75414447	-5.112547745
chr14_66879909_rs77709318_A_Neanderthal_single_seq	-4.928956517	-4.194689038	-7.255812293	-4.219665303	-5.005788856	-4.664182934	-3.170793229	-5.955220343	-10.75414447	-4.445123084
chr14_58934908_rs374263642_T_Denisova_single_seq	-0.337112323	-0.146404503	-1.051685808	0.153964099	-1.215068296	-0.341239214	-1.990028996	-0.168792609	1.006991177	-0.185990116
chr5_35431175_rs60149732_G_Denisova_single_seq	-2.946804518	-4.922163183	-5.761047602	-5.341655828	-7.88620724	-3.575525314	-10.95869579	-4.251205171	-10.75414447	-4.277178447
chr1_90851827_rs375456158_T_Denisova_single_seq	-4.709946735	-3.614495781	-5.04281857	-3.874529817	-11.34563886	-4.155718571	-2.503368569	-3.671011914	-2.106686047	-3.2851272
chr3_56646473_rs1000667272_G_Denisova_single_seq	-2.212235428	-2.357045494	-1.346737451	-2.478805793	-3.768210031	-2.358602833	-3.2375966	-2.582987166	-10.75414447	-2.813429533
chr16_84678212_84678381_pos_26_T_pos_147_C_Denisova_haplotype	0.211097955	-0.103869139	0.362239445	-0.360340391	-2.662644275	-0.281574128	-2.079112539	-0.310433682	-0.365050951	-0.167505622
chr1_65467593_rs374354026_G_Denisova_single_seq	-1.628472674	-1.119885199	-4.565496793	-1.350523065	0.285083303	-1.656583118	-2.773820446	-1.7270223	-3.033045284	-1.46079254
chr14_56586588_rs376923299_T_Denisova_single_seq	-1.980110605	-1.597871951	-3.920828046	-1.602570182	-6.953321436	-2.487500567	-3.819144436	-3.188317465	-1.905521533	-1.936350146
chr1_65466511_rs376780514_T_Denisova_single_seq	-3.208642163	-2.482213114	-6.322926489	-2.7333104	-11.34563886	-3.396077539	-10.95869579	-3.121514094	-10.75414447	-3.751550085
chr14_59911849_rs369375082_T_Denisova_single_seq	-2.446065926	-2.317625144	-3.920828046	-2.165458229	-11.34563886	-2.278654677	-2.588008382	-2.335769466	-2.671995432	-2.504202317
chr12_100865454_rs375304497_T_Denisova_single_seq	-4.201482372	-2.770751479	-5.04281857	-1.7590526	-2.293070808	-2.580310377	-3.627778911	-2.157872594	-1.090586369	-2.101978503
chr16_85110950_rs370075510_A_Denisova_single_seq	-4.201482372	-2.668025178	-10.71524391	-2.931932128	-11.34563886	-1.582708873	-5.027958451	-2.335769466	-0.922837229	-2.650546767
chr8_87527626_rs373295436_A_Denisova_single_seq	-5.905497544	-4.34510588	-1.775664698	-5.341655828	-11.34563886	-4.306135413	-3.381266961	-4.401622013	-10.75414447	-3.133921396
chr9_126014452_rs986263006_G_Denisova_single_seq	-1.307024757	-2.572129751	-10.71524391	-2.478805793	-7.88620724	-2.962181012	-10.95869579	-2.22642207	-10.75414447	-3.454056209
chr1_32001661_32001830_pos_15_C_pos_158_G_Denisova_haplotype	-1.55819766	-2.101356462	-1.282702012	-1.831686816	-1.254203473	-2.13093547	-2.54506786	-1.99952357	-5.081719131	-2.41428568
chr19_6068187_rs80056373_T_Neanderthal_single_seq	-1.862514374	-2.317625144	-1.718064431	-2.197097546	-11.34563886	-2.318075027	-4.164279923	-1.912237172	-3.103092782	-2.13751466
chr16_84678358_rs1038235775_C_Denisova_single_seq	-1.469524898	-1.551404326	-5.761047602	-1.667567436	-11.34563886	-1.186396169	-3.307644098	-1.210711987	-0.610761259	-0.969589791
chr10_131396496_rs72838513_T_Neanderthal_single_seq	-7.400262236	-3.934037283	-10.71524391	-5.083343832	-11.34563886	-4.883192716	-10.95869579	-4.56956665	-10.75414447	-5.112547745
chr12_47505734_rs142604920_A_Neanderthal_single_seq	-10.85969385	-4.194689038	-10.71524391	-5.656529165	-11.34563886	-4.664182934	-3.381266961	-4.251205171	-10.75414447	-5.112547745
chr17_7952903_rs376351531_G_Denisova_single_seq	-10.85969385	-5.180475179	-4.784506575	-5.083343832	-11.34563886	-4.664182934	-3.819144436	-3.875993652	-1.969509628	-3.99055722
chr9_134225651_rs929125853_T_Denisova_single_seq	-2.108149795	-2.668025178	-0.449628866	-2.296404747	-11.34563886	-2.166471627	-1.406026691	-2.454089433	-2.520524796	-2.75706709
chr6_138513161_rs77025401_C_Neanderthal_single_seq	-4.928956517	-3.934037283	-7.255812293	-4.674231167	-11.34563886	-4.664182934	-10.95869579	-5.236991311	-4.823407136	-4.126761604
chr4_5935873_5936042_pos_82_C_pos_90_T_Neanderthal_haplotype	-0.214936262	0.458280139	0.066935282	0.416894003	0.809495596	0.601283545	0.098619089	0.396075139	-0.636501372	0.554320213
chr16_27627963_rs371304440_G_Denisova_single_seq	-0.808484914	-0.815353567	-0.17317937	-0.796123472	-1.364071577	-0.762721113	-0.112421878	-0.620550579	-0.675993665	-0.969589791
chr3_183255029_183255198_pos_76_A_pos_97_C_Denisova_haplotype	-4.519843852	-5.89870421	-4.784506575	-4.355869687	-7.88620724	-4.474080051	-10.95869579	-4.978679316	-3.835281236	-3.86610985
chr12_56538344_rs58663297_C_Neanderthal_single_seq	-1.807125804	-2.770751479	-2.301615983	-1.42349412	-4.014721981	-2.962181012	-3.307644098	-1.94074986	-10.75414447	-2.371345158
chr5_103907487_103907656_pos_28_C_pos_144_C_Denisova_haplotype	-3.071791295	-1.484394059	-1.963699853	-1.231082961	-1.13984561	-1.150371949	-2.876546748	-1.56290292	-3.959728607	-1.705488303
chr6_138008501_rs141670466_C_Denisova_single_seq	-1.250515116	-0.748301767	-2.530368569	-0.870697956	-1.349871708	-0.361688813	-2.385048601	-0.367352111	-0.891507116	-0.262391556
chr4_1311624_rs368995826_A_Denisova_single_seq	-10.85969385	-3.934037283	-10.71524391	-3.980658168	-2.734614062	-4.883192716	-10.95869579	-4.251205171	-4.41429447	-3.645421734
chr4_25105156_25105325_pos_66_T_pos_107_A_Denisova_haplotype	-3.44184134	-3.353054634	-3.215398025	-2.931932128	-0.400926798	-3.026027494	-3.627778911	-2.495788724	-10.75414447	-2.933224045
chr16_57576287_rs72791642_T_Neanderthal_single_seq	-5.187268513	-3.713349168	-10.71524391	-3.162332128	-11.34563886	-3.483013176	-3.458849902	-3.875993652	-2.520524796	-2.997070527
chr3_54197638_rs75121922_G_Denisova_single_seq	-3.282265027	-4.058484654	-3.920828046	-3.363029478	-2.497015919	-3.236501226	-2.019116575	-4.759669534	-0.251312669	-3.063873898
chr3_10883107_rs944811317_T_Neanderthal_single_seq	-10.85969385	-4.058484654	-7.255812293	-3.874529817	-4.551222993	-3.575525314	-4.450901149	-5.551864649	-2.726238477	-3.367120572
chr16_29024060_29024229_pos_86_T_pos_87_T_Neanderthal_haplotype	-5.187268513	-4.513050518	-6.322926489	-4.095217932	-11.34563886	-4.474080051	-6.004499478	-4.251205171	-3.515739734	-3.751550085
chr9_133579841_rs374343001_C_Denisova_single_seq	-1.060412233	-1.574451062	-0.052575537	-1.247552261	-2.5940948	-0.951292696	0.306333154	-1.016115122	-2.258289446	-1.506523629
chr6_116693934_rs146297658_C_Neanderthal_single_seq	-10.85969385	-5.495348516	-4.565496793	-3.683164292	-7.88620724	-3.092830865	-4.039832552	-4.401622013	-10.75414447	-4.445123084
chr15_101439639_rs373126393_G_Denisova_single_seq	-0.617710705	-1.119885199	-2.927341353	-1.988941607	-2.067189401	-1.965307113	-2.174060943	-1.318829603	-1.674659689	-1.705488303
chr16_57359974_rs140304550_T_Neanderthal_single_seq	-5.50214185	-4.922163183	-10.71524391	-4.355869687	-11.34563886	-4.474080051	-10.95869579	-5.236991311	-10.75414447	-4.854235749
chr17_73481423_rs374082449_G_Denisova_single_seq	-2.108149795	-1.243721783	-3.796380675	-0.909482416	-4.10723412	-1.030931845	-0.455863985	-1.228178242	-3.959728607	-1.175794349
chr6_155122197_rs546537996_A_Denisova_single_seq	-4.519843852	-2.881356967	-6.322926489	-3.436652342	-7.88620724	-5.141504712	-10.95869579	-3.671011914	-1.475695015	-3.454056209
chr3_129677579_129677748_pos_27_C_pos_145_T_Denisova_haplotype	-3.720142502	-2.572129751	-1.087710028	-3.22617861	-3.432749523	-4.306135413	-3.170793229	-2.827267612	-4.246349833	-3.751550085
chr2_137105807_rs149286096_G_Neanderthal_single_seq	-0.835939501	-0.3600459	-0.403495597	-0.098948721	-0.423054456	-0.098826044	-1.505425155	-0.211580295	-1.144965735	0.069116093
chr22_49487403_rs184790009_G_Denisova_single_seq	-4.928956517	-6.460583098	-2.219388885	-5.083343832	-11.34563886	-3.674378701	-10.95869579	-5.955220343	-6.36182705	-3.645421734
chr5_108754747_rs115919063_T_Denisova_single_seq	-3.826270853	-4.513050518	-2.633094871	-4.219665303	-11.34563886	-5.141504712	-7.49926417	-5.955220343	-10.75414447	-5.112547745
chr14_79231425_rs78447348_A_Neanderthal_single_seq	-0.197025479	0.60909043	0.008417032	0.713413899	1.751240977	0.922048986	0.30045898	0.839195523	0.362849204	0.635513526
chr6_45381399_rs4370348_C_Denisova_single_seq	-0.951301234	-0.85713337	-1.997567489	-1.151443812	-2.188291924	-1.261260956	-2.141712166	-1.210711987	-3.515739734	-1.08626842
chr10_80902699_rs148533771_C_Neanderthal_single_seq	-5.50214185	-4.703153401	-10.71524391	-5.341655828	-11.34563886	-4.474080051	-4.450901149	-4.115000787	-10.75414447	-3.645421734
chr16_84680499_84680668_pos_53_T_pos_120_T_Denisova_haplotype	-4.201482372	-4.513050518	-10.71524391	-5.083343832	-11.34563886	-4.155718571	-7.49926417	-3.671011914	-2.473373703	-3.86610985
chr6_138215588_138215757_pos_38_A_pos_135_T_Denisova_haplotype	-10.85969385	-3.934037283	-2.032249328	-5.341655828	-11.34563886	-4.883192716	-10.95869579	-5.551864649	-3.423227595	-3.367120572
chr18_60723008_rs553911820_C_Neanderthal_single_seq	-3.208642163	-3.275471693	-6.322926489	-3.363029478	-3.160763516	-1.99694643	-4.039832552	-2.060793713	-2.143119676	-2.371345158
chr10_17380322_rs113925915_A_Denisova_single_seq	-0.849865237	-3.131801332	-10.71524391	-3.363029478	-11.34563886	-3.314084167	-10.95869579	-3.331987825	-1.342633485	-3.99055722
chr7_157293108_rs117197711_T_Neanderthal_single_seq	-3.720142502	-3.934037283	-10.71524391	-3.363029478	-11.34563886	-3.314084167	-3.381266961	-2.72454131	-1.814565259	-2.702824045
chr9_98305493_rs117523404_G_Neanderthal_single_seq	-1.250515116	-0.748301767	-1.746577119	-1.018314019	-6.953321436	-0.722494667	-0.777543532	-0.913649502	-1.701576422	-1.018444178
chr12_97487024_rs1010849422_T_Denisova_single_seq	-2.888150301	-2.317625144	-3.57569256	-2.780461493	-2.662644275	-2.731781012	-4.039832552	-2.495788724	-2.427714986	-2.4585436
chr8_8234219_rs4840955_A_QTLs_single_seq	-6.467376432	-3.934037283	-10.71524391	-5.341655828	-7.88620724	-4.883192716	-10.95869579	-4.251205171	-10.75414447	-4.854235749
chr18_10084825_10084994_pos_29_T_pos_125_T_pos_143_A_Denisova_haplotype	-5.50214185	-5.89870421	-2.687337916	-5.083343832	-11.34563886	-3.780507052	-10.95869579	-3.671011914	-10.75414447	-4.854235749
chr1_23927923_rs376435765_G_Denisova_single_seq	-10.85969385	-3.819477519	-3.920828046	-5.656529165	-11.34563886	-3.674378701	-10.95869579	-4.115000787	-10.75414447	-3.751550085
chr1_65466043_rs373730105_G_Denisova_single_seq	-5.187268513	-2.770751479	-10.71524391	-2.7333104	-11.34563886	-2.487500567	-10.95869579	-2.582987166	-7.294712855	-2.600097744
chr16_27414071_rs377159521_A_Denisova_single_seq	-3.208642163	-4.058484654	-10.71524391	-2.931932128	-11.34563886	-3.575525314	-3.381266961	-3.769865301	-2.427714986	-2.997070527
chr3_23249610_rs117208718_G_Denisova_single_seq	2.19372299	3.013122652	1.92658206	3.002291877	3.314524209	3.114495791	2.593372861	3.149843299	2.3178206	3.108802438
chr3_45778329_rs12637521_G_Denisova_single_seq	-10.85969385	-4.513050518	-10.71524391	-5.341655828	-7.88620724	-3.314084167	-6.566378366	-7.449985035	-10.75414447	-4.277178447
chr12_57467409_rs551307280_A_Neanderthal_single_seq	-1.727836894	-2.068265675	-1.221388463	-1.7590526	-1.091791374	-2.731781012	-2.019116575	-2.582987166	-2.106686047	-2.24969771
chr8_116365651_rs899877706_T_Denisova_single_seq	-1.92011464	-0.85713337	-1.241538162	-0.845409052	-2.163244506	-0.875820727	-1.17569758	-1.07810941	-1.429963927	-1.08626842
chr3_56763463_rs748002622_G_Denisova_single_seq	-2.725267534	-1.670506167	-0.623808526	-1.712584975	-3.493889818	-2.062385995	-1.961516308	-1.456146019	-10.75414447	-1.175794349
chr19_3817983_rs368302158_A_Neanderthal_single_seq	0.308351414	0.795906429	1.070617194	0.584436641	0.656121169	0.497250606	-0.081411655	0.567835671	-0.987615565	0.630240512
chr2_98263645_rs117644956_G_Denisova_single_seq	-3.720142502	-3.713349168	-10.71524391	-3.77567643	-7.88620724	-4.474080051	-5.286270447	-2.881510657	-7.294712855	-3.2851272
chr9_95105527_rs72750502_A_Neanderthal_single_seq	-2.286046667	-3.819477519	-3.137815084	-2.7333104	-11.34563886	-3.314084167	-10.95869579	-3.875993652	-3.614593121	-2.997070527
chr17_38122680_rs7212938_T_Denisova_single_seq	-3.44184134	-3.435048006	-2.301615983	-3.101191833	-0.437997055	-2.580310377	-2.423420412	-2.675796977	-10.75414447	-2.933224045
chr3_15692220_15692389_pos_20_A_pos_152_G_Neanderthal_haplotype	-10.85969385	-3.819477519	-10.71524391	-3.514235283	-3.768210031	-3.780507052	-7.49926417	-3.578499775	-4.09593299	-3.133921396
chr6_136278252_rs373545551_A_Denisova_single_seq	-2.831787858	-2.572129751	-1.508229592	-2.045414376	-1.999125126	-3.780507052	-2.930789792	-1.912237172	-1.756964992	-2.329645867
chr10_13642759_13642928_pos_72_G_pos_101_G_Denisova_haplotype	-4.928956517	-4.703153401	-10.71524391	-3.596228655	-3.374095305	-4.155718571	-10.95869579	-3.258364962	-10.75414447	-2.997070527
chr1_40957267_rs1030849524_A_Denisova_single_seq	-10.85969385	-3.819477519	-10.71524391	-4.355869687	-11.34563886	-4.474080051	-1.444968193	-3.875993652	-10.75414447	-5.112547745
chr16_22231397_rs919539222_A_Neanderthal_single_seq	-1.427151954	-1.319570788	-0.98222859	-1.386547285	-2.890311639	-1.6315357	-2.987152235	-1.497905665	-1.648235965	-1.139314654
chr1_12098238_12098407_pos_81_A_pos_91_C_Denisova_haplotype	-1.807125804	-0.929573035	-0.777134586	-0.845409052	-0.08648409	-0.98262281	-2.385048601	-0.691458955	-2.002600414	-0.775144469
chr6_126692050_rs1033461175_T_Denisova_single_seq	-5.905497544	-3.435048006	-4.057032429	-4.095217932	-11.34563886	-5.141504712	-3.458849902	-3.409570766	-10.75414447	-4.277178447
chr6_127008331_rs986228433_C_Denisova_single_seq	-0.822146901	-0.199159742	0.229468149	-0.040383803	-1.452337328	0.152575398	-0.406987527	-0.03982281	-2.218869097	0.188724279
chr22_20930972_20931141_pos_20_G_pos_123_T_pos_152_C_Neanderthal_haplotype	-4.928956517	-4.34510588	-1.898260289	-2.931932128	-11.34563886	-4.155718571	-10.95869579	-3.331987825	-10.75414447	-4.445123084
chr3_64597140_rs369831146_G_Denisova_single_seq	-3.208642163	-1.943007437	-2.259916692	-2.643393763	-11.34563886	-2.166471627	-3.925272787	-2.582987166	-2.143119676	-2.033429028
chr9_22647587_rs534965617_G_Denisova_single_seq	-7.400262236	-4.513050518	-10.71524391	-5.341655828	-11.34563886	-5.141504712	-10.95869579	-4.401622013	-2.340516544	-4.445123084
chr16_22266615_rs369741849_G_Neanderthal_single_seq	-4.928956517	-4.194689038	-10.71524391	-3.22617861	-2.266154075	-3.575525314	-10.95869579	-4.115000787	-10.75414447	-3.751550085
chr15_51995594_rs78785467_C_Neanderthal_single_seq	-7.400262236	-3.201848829	-0.691489559	-3.77567643	-11.34563886	-3.674378701	-7.49926417	-3.057667612	-10.75414447	-5.112547745
chr3_14232364_rs111576756_T_Denisova_single_seq	-1.862514374	-1.943007437	-3.137815084	-2.331086586	-4.426775622	-2.487500567	-1.331161904	-2.029833404	-1.756964992	-1.705488303
chr5_122186405_rs369493418_G_Denisova_single_seq	-2.533264367	-2.770751479	-3.297391397	-2.403056372	-6.953321436	-2.400302125	-3.170793229	-2.029833404	-4.246349833	-2.41428568
chr12_130572150_rs10847996_G_Neanderthal_single_seq	-1.109824427	-0.900159273	-1.162574815	-0.857998093	-2.213781898	-0.735779246	-1.111638443	-1.031365741	-1.547130153	-0.861645601
chr3_128588931_rs368886311_G_Denisova_single_seq	-2.404366634	-4.34510588	-2.863494871	-4.219665303	-7.88620724	-5.456378049	-7.49926417	-4.978679316	-10.75414447	-4.445123084
chr7_158284824_rs77225313_C_Neanderthal_single_seq	-2.777544813	-2.169905937	-4.057032429	-2.829205827	-7.88620724	-2.8423865	-3.2375966	-3.331987825	-3.835281236	-2.933224045
chr19_5127655_rs372741735_G_Neanderthal_single_seq	0.617558469	0.644452373	0.726144117	0.607512869	-1.422311374	0.713058152	0.413625166	0.622452122	-0.192856528	0.526207573
chr20_17823629_rs118031550_C_Denisova_single_seq	-4.351899214	-3.819477519	-10.71524391	-4.506286529	-2.376972066	-4.019514187	-10.95869579	-4.251205171	-4.604397354	-3.207544259
chr20_50261731_50261900_pos_18_A_pos_155_C_Denisova_haplotype	-1.92011464	-1.827760958	-2.580817592	-1.500353574	-1.612623537	-1.558901484	-2.824269469	-1.519247697	-10.75414447	-1.875080003
chr1_40753850_40754019_pos_53_A_pos_119_C_Denisova_haplotype	-2.212235428	-1.262313471	-0.414891352	-1.281065848	-3.112019182	-1.73444527	-5.027958451	-1.210711987	-1.969509628	-1.577958767
chr6_131070782_rs1039658516_C_Denisova_single_seq	-4.065277988	-4.058484654	-4.784506575	-3.042537616	-11.34563886	-3.575525314	-10.95869579	-3.331987825	-3.254298586	-3.454056209
chr6_136440224_rs373631229_T_Denisova_single_seq	-0.188152788	-0.564034447	-0.999281922	-0.191510339	-1.498581513	-0.271865511	-0.028697726	-0.255675875	-0.465278399	-0.450699802
chr1_210095201_rs12064111_T_QTLs_single_seq	-4.519843852	-4.34510588	-10.71524391	-5.656529165	-11.34563886	-4.306135413	-10.95869579	-4.759669534	-10.75414447	-4.635225967
chr1_64493291_64493460_pos_39_T_pos_121_G_pos_134_A_Denisova_haplotype	-3.528776976	-2.357045494	-2.388814425	-2.403056372	-11.34563886	-2.629054711	-1.933556227	-2.09243303	-2.841255137	-3.2851272
chr8_96408685_rs373126492_A_Denisova_single_seq	-10.85969385	-4.058484654	-7.255812293	-3.162332128	-11.34563886	-4.155718571	-10.95869579	-3.331987825	-10.75414447	-4.445123084
chr18_61052172_rs893081744_C_Denisova_single_seq	-3.940830617	-2.241875723	-0.650501147	-2.931932128	-11.34563886	-2.166471627	-10.95869579	-2.335769466	-10.75414447	-2.4585436
chr3_74640970_rs78222364_C_Denisova_single_seq	-6.467376432	-5.180475179	-5.04281857	-4.86433405	-11.34563886	-3.780507052	-3.045806453	-4.759669534	-10.75414447	-4.445123084
chr11_121800113_rs375255210_A_Denisova_single_seq	-2.578923084	-4.513050518	-3.297391397	-4.506286529	-1.934127871	-5.456378049	-10.95869579	-4.759669534	-10.75414447	-3.751550085
chr5_117783872_rs1005930316_A_Denisova_single_seq	-3.44184134	-3.713349168	-3.215398025	-2.478805793	-11.34563886	-2.278654677	-2.141712166	-2.261958227	-5.799948163	-2.4585436
chr5_32514011_rs368328828_A_Neanderthal_single_seq	-7.400262236	-3.713349168	-1.609335404	-5.341655828	-11.34563886	-4.155718571	-10.95869579	-3.121514094	-2.726238477	-4.854235749
chr12_3628508_3628677_pos_58_C_pos_115_G_Denisova_haplotype	-5.905497544	-3.934037283	-0.32615039	-3.436652342	-11.34563886	-3.396077539	-1.751681469	-4.115000787	-3.614593121	-4.445123084
chr9_98978963_rs75914126_G_Neanderthal_single_seq	-3.208642163	-2.439272592	-10.71524391	-2.403056372	-11.34563886	-1.788790491	-0.669829715	-2.72454131	-3.720721472	-1.936350146
chr8_23289231_23289400_pos_86_G_pos_87_G_Neanderthal_haplotype	0.204375226	0.257582789	-0.192662381	0.279965144	-0.24826509	0.263553303	-0.445955326	0.127443793	0.011556014	0.203001437
chr21_44404068_rs367875552_C_Neanderthal_single_seq	0.922075657	-1.13693853	-0.16353565	-0.77209802	-3.263489818	-1.132691642	-1.776301435	-0.632129253	-1.874561224	-0.953665843
chr2_10282254_rs371874124_C_Denisova_single_seq	-3.720142502	-3.713349168	-3.920828046	-3.874529817	-11.34563886	-4.883192716	-2.311237362	-4.759669534	-1.429963927	-4.277178447
chr1_40659072_40659241_pos_53_T_pos_120_T_Denisova_haplotype	-3.359847967	-3.275471693	-4.375393909	-3.436652342	-4.426775622	-3.396077539	-10.95869579	-5.236991311	-10.75414447	-4.635225967
chr15_66667442_66667611_pos_58_T_pos_114_T_Denisova_haplotype	-2.248669057	-1.597871951	-10.71524391	-2.296404747	-1.56264065	-2.096253631	-1.331161904	-2.335769466	-2.966241914	-1.845393872
chr3_139948967_rs886571324_G_Denisova_single_seq	-1.862514374	-2.619280844	-0.521718552	-2.440433982	-1.103655709	-2.487500567	-1.080644876	-2.19174023	-5.799948163	-2.41428568
chr3_125363793_rs369364366_C_Denisova_single_seq	-5.187268513	-4.922163183	-10.71524391	-3.363029478	-6.953321436	-2.8423865	-10.95869579	-3.671011914	-10.75414447	-3.99055722
chr19_57094423_rs1010019038_G_Denisova_single_seq	-4.065277988	-4.703153401	-10.71524391	-4.219665303	-11.34563886	-5.456378049	-10.95869579	-4.978679316	-10.75414447	-5.427421082
chr14_79720833_rs76781051_G_Neanderthal_single_seq	-3.282265027	-2.241875723	-10.71524391	-2.440433982	-11.34563886	-2.901040717	-7.49926417	-1.94074986	-0.419871188	-2.371345158
chr8_23187579_23187748_pos_31_C_pos_88_G_pos_141_T_Neanderthal_haplotype	-6.467376432	-3.521983643	-2.067785486	-3.596228655	-7.88620724	-3.483013176	-6.566378366	-3.769865301	-3.959728607	-3.751550085
chr1_171278672_rs375341829_T_Denisova_single_seq	-10.85969385	-3.819477519	-10.71524391	-5.341655828	-11.34563886	-4.306135413	-4.039832552	-3.990553416	-3.720721472	-6.392655664
chr2_128396831_rs201050671_A_Denisova_single_seq	-10.85969385	-3.934037283	-7.255812293	-2.643393763	-11.34563886	-3.092830865	-1.526153888	-3.990553416	-10.75414447	-4.277178447
chr1_40758360_rs376106772_A_Denisova_single_seq	-1.287941211	-1.913321306	-3.297391397	-1.807066849	-5.414901521	-1.320074604	-2.987152235	-1.777559693	-6.36182705	-1.577958767
chr12_91491138_rs906286855_T_Denisova_single_seq	-2.363838828	-2.7184742	-2.032249328	-2.440433982	-7.88620724	-2.487500567	-3.307644098	-3.491564138	-10.75414447	-2.650546767
chr17_37394078_rs375387742_C_Denisova_single_seq	-2.674818512	-3.001151479	-2.434473142	-3.292981981	-4.312215857	-3.026027494	-10.95869579	-3.671011914	-1.522923292	-3.207544259
chr3_45724284_rs12635115_C_Denisova_single_seq	-3.720142502	-2.169905937	-10.71524391	-2.687651683	-7.88620724	-2.786024057	-7.49926417	-2.72454131	-10.75414447	-2.504202317
chr13_52330169_52330338_pos_72_G_pos_100_T_Denisova_haplotype	-4.519843852	-5.180475179	-10.71524391	-5.083343832	-11.34563886	-3.895066816	-10.95869579	-3.875993652	-2.383457066	-3.546568347
chr1_40668960_rs369783782_C_Denisova_single_seq	-3.720142502	-2.00427758	-10.71524391	-1.988941607	-1.530255563	-1.816750573	-5.027958451	-1.540910192	-2.218869097	-1.759833525
chr6_90221824_rs368988614_A_Denisova_single_seq	-1.427151954	-1.300231423	-2.743700358	-1.298119179	-5.19589174	-1.445423592	-2.987152235	-1.33766401	-3.835281236	-1.232303989
chr9_97768990_rs72750382_G_Neanderthal_single_seq	-2.363838828	-2.7184742	-2.434473142	-2.558753949	-2.090610289	-2.487500567	-10.95869579	-2.157872594	-10.75414447	-1.679064578
chr1_209929453_rs2272866_T_QTLs_single_seq	1.802306864	0.578074652	0.864543417	0.858978378	0.407159899	0.900744774	1.003838775	1.078202659	-0.408739226	0.671894652
chr2_173399767_rs57587465_C_Neanderthal_single_seq	2.309448222	1.01630773	2.546410304	1.025865991	2.817932202	1.051416591	2.851172803	1.190917166	2.68425755	1.24120451
chr9_97991612_97991781_pos_58_A_pos_114_T_Neanderthal_haplotype	-1.980110605	-1.484394059	-2.434473142	-1.315376503	-7.88620724	-1.402419066	-1.657199594	-1.356747556	0.282715973	-1.816306294
chr10_43794988_rs117048678_C_Neanderthal_single_seq	-4.065277988	-4.922163183	-10.71524391	-3.77567643	-3.694587168	-2.901040717	-7.49926417	-2.937873099	-7.294712855	-3.2851272
chr6_94807951_rs771194206_C_Denisova_single_seq	-3.720142502	-3.713349168	-2.434473142	-3.514235283	-11.34563886	-4.664182934	-3.381266961	-3.875993652	-10.75414447	-4.445123084
chr19_6478048_rs137981783_C_Neanderthal_single_seq	-3.720142502	-3.275471693	-4.057032429	-2.829205827	-3.694587168	-3.483013176	-10.95869579	-2.538729246	-2.56926913	-2.28911806
chr12_91486234_rs954316247_C_Denisova_single_seq	-4.519843852	-4.513050518	-2.863494871	-4.095217932	-11.34563886	-4.155718571	-10.95869579	-4.401622013	-2.106686047	-5.112547745
chr12_104241753_rs1047196350_G_Denisova_single_seq	0.09231931	-0.272641953	-1.583386952	-0.462372908	-1.530255563	-0.502181739	-0.841052687	-0.817981267	-1.701576422	-0.473224772
chr19_53175160_rs180692084_C_Denisova_single_seq	-6.467376432	-2.770751479	-2.994144723	-3.514235283	-11.34563886	-3.162878362	-7.49926417	-3.057667612	-10.75414447	-3.751550085
chr6_153455660_rs377324002_G_Denisova_single_seq	-1.862514374	-0.282096083	0.855086189	-0.15221883	0.936580837	-0.160189275	-1.143312493	-0.168792609	-0.891507116	-0.262391556
chr1_225311706_rs190342028_T_Neanderthal_single_seq	-0.470600333	-2.101356462	-3.57569256	-2.045414376	-11.34563886	-1.761362003	-3.458849902	-1.829931869	-10.75414447	-2.55135341
chr6_90473802_rs368500039_A_Denisova_single_seq	-2.042710231	-2.824994524	-3.215398025	-3.042537616	-11.34563886	-2.202905256	-3.540843274	-3.331987825	-2.671995432	-3.133921396
chr3_183739896_rs371032507_T_Denisova_single_seq	-2.286046667	-1.913321306	-2.344556505	-1.934596386	-6.953321436	-1.761362003	1.929476661	-1.33766401	-3.614593121	-1.291117638
chr12_101896996_rs112092317_T_Neanderthal_single_seq	-3.007944813	-3.614495781	-3.476839173	-4.355869687	0.042916645	-2.786024057	-2.632266302	-3.188317465	-2.782600919	-3.751550085
chr14_65521037_rs939500640_C_Neanderthal_single_seq	-3.621289115	-4.194689038	-4.784506575	-3.874529817	-11.34563886	-4.155718571	-10.95869579	-4.759669534	-10.75414447	-5.427421082
chr1_89607424_rs376330358_C_Denisova_single_seq	-4.201482372	-2.940011184	-6.322926489	-2.986175173	-1.999125126	-2.962181012	-2.503368569	-4.115000787	-3.614593121	-3.454056209
chr20_48522392_rs2072985_G_Neanderthal_single_seq	-4.709946735	-4.194689038	-7.255812293	-3.874529817	-11.34563886	-3.483013176	-2.725076112	-5.551864649	-10.75414447	-4.277178447
chr11_71020371_rs79273761_C_QTLs_single_seq	-1.513180121	-1.484394059	-1.106065174	-1.782859989	0.042916645	-1.682073093	-1.277457377	-0.927849371	-3.959728607	-1.352431186
chr19_35768269_rs118007371_G_Neanderthal_single_seq	-2.725267534	-1.462731564	-3.920828046	-1.645574708	-7.88620724	-2.029295208	-2.824269469	-1.540910192	-2.340516544	-1.157439202
chr9_114339639_rs4978444_G_Neanderthal_single_seq	-10.85969385	-3.131801332	-10.71524391	-4.095217932	-11.34563886	-7.354498435	-10.95869579	-3.671011914	-10.75414447	-5.112547745
chr3_133683589_rs375157524_A_Denisova_single_seq	-2.831787858	-3.713349168	-3.215398025	-2.780461493	-11.34563886	-4.883192716	-6.566378366	-3.331987825	-3.176715645	-4.277178447
chr20_52281036_rs374746183_T_Denisova_single_seq	-4.065277988	-2.824994524	-5.357691907	-3.162332128	-3.493889818	-2.962181012	-2.677925019	-3.188317465	-10.75414447	-2.41428568
chr3_110781886_rs983454695_T_Denisova_single_seq	-5.187268513	-2.035916897	-4.565496793	-2.558753949	-3.62453967	-2.962181012	-3.045806453	-2.675796977	-1.596797538	-2.600097744
chr22_20885307_rs74434132_T_Neanderthal_single_seq	1.32363137	1.585631457	0.920020744	1.685274386	0.423785783	1.66053641	0.653712004	1.684207896	2.302662562	1.756365571
chr6_152963963_rs994000667_A_Denisova_single_seq	-5.905497544	-3.353054634	-10.71524391	-3.874529817	-11.34563886	-3.895066816	-10.95869579	-3.188317465	-5.396592469	-4.277178447
chr6_138503713_138503882_pos_38_G_pos_134_A_Neanderthal_haplotype	-2.533264367	-2.279253333	-7.255812293	-2.558753949	-5.988086854	-2.400302125	-1.826838828	-2.261958227	-1.93716085	-3.063873898
chr6_158184292_158184461_pos_34_G_pos_138_G_Denisova_haplotype	-0.153197836	-0.541152206	-0.336949056	-0.387459517	2.829676773	-0.468524807	-1.751681469	-0.457175413	-0.772577191	-0.406678231
chr8_20379378_rs74304517_A_Neanderthal_single_seq	-5.905497544	-4.058484654	-4.565496793	-4.506286529	-3.263489818	-4.019514187	-10.95869579	-5.955220343	-10.75414447	-4.277178447
chr21_44152683_44152852_pos_55_C_pos_118_G_Denisova_haplotype	2.185212495	2.408753695	2.106729323	2.430804304	1.409039905	2.169954239	1.896756721	2.304446999	1.69732424	2.276904344
chr15_67890597_rs17301102_G_Neanderthal_single_seq	-5.187268513	-3.353054634	-4.565496793	-3.874529817	-11.34563886	-4.474080051	-7.49926417	-3.258364962	-2.07114989	-4.635225967
chr12_58201723_rs374208173_T_Neanderthal_single_seq	-0.35686205	-3.001151479	-4.057032429	-3.683164292	-1.85178341	-4.019514187	3.739954624	-3.875993652	0.362849204	-2.371345158
chr11_11670535_rs12792391_C_Neanderthal_single_seq	-2.212235428	-1.973317271	-4.784506575	-3.514235283	-7.88620724	-2.962181012	0.091833117	-2.454089433	-4.246349833	-2.813429533
chr5_108745118_108745287_pos_35_C_pos_78_G_pos_138_A_Denisova_haplotype	-0.366839234	-0.25391755	-3.297391397	-0.199498704	-1.831911263	-0.583909618	-1.751681469	-0.564011407	-1.144965735	-0.51935804
chr12_56744348_56744517_pos_75_G_pos_98_C_Neanderthal_haplotype	-10.85969385	-3.614495781	-10.71524391	-4.095217932	-11.34563886	-3.483013176	-10.95869579	-4.759669534	-3.336291958	-4.277178447
chr9_95054708_rs72750469_C_Neanderthal_single_seq	-10.85969385	-4.513050518	-10.71524391	-4.86433405	-11.34563886	-4.883192716	-10.95869579	-5.236991311	-10.75414447	-4.445123084
chr18_10872284_rs527239831_T_Denisova_single_seq	-1.469524898	-1.207242088	-7.255812293	-1.151443812	-0.15890557	-1.047401145	0.681097104	-0.488403798	-7.294712855	-1.194386037
chr9_19276403_19276572_pos_61_A_pos_111_G_Denisova_haplotype	-2.248669057	-2.881356967	-0.283746308	-2.331086586	-11.34563886	-2.096253631	-3.540843274	-2.628645883	-1.969509628	-2.600097744
chr12_108411585_rs377645931_A_Denisova_single_seq	-1.862514374	-2.572129751	-4.057032429	-2.558753949	-11.34563886	-3.162878362	-4.039832552	-3.875993652	-10.75414447	-2.872083751
chr4_906055_rs370948729_G_Denisova_single_seq	0.163367395	-0.046350899	-0.485223476	0.172652119	0.24821908	0.016585153	0.461790824	0.027957167	-0.271336516	0.053442989
chr1_12572173_rs12563776_G_Denisova_single_seq	-2.489006448	-3.614495781	-7.255812293	-3.162332128	-4.014721981	-4.155718571	-3.925272787	-3.875993652	-4.823407136	-3.751550085
chr14_60011605_rs369423022_C_Denisova_single_seq	-0.205953076	-0.696817444	-0.202503449	-0.25669116	-3.112019182	-0.341239214	-0.527198185	-0.310433682	-0.005113091	-0.343066382
chr7_71429546_rs140797478_T_Neanderthal_single_seq	-2.075059009	-1.225366636	-4.375393909	-1.735631711	-3.263489818	-1.186396169	-6.566378366	-1.228178242	-3.423227595	-1.577958767
chr14_59738833_rs1047727837_T_Denisova_single_seq	-0.223975734	-1.773415737	-4.565496793	-1.404902432	1.373108051	-1.320074604	-3.458849902	-1.395689057	-3.033045284	-1.602578733
chr17_12890636_rs372757565_C_Denisova_single_seq	-0.822146901	-0.380209681	-1.930609067	-0.646666418	-6.953321436	-0.722494667	-1.17569758	-0.77884609	-1.522923292	-0.680374333
chr1_221200725_rs372813645_A_Neanderthal_single_seq	-5.905497544	-4.058484654	-4.565496793	-4.506286529	-4.687427376	-3.780507052	-6.004499478	-4.759669534	-3.336291958	-3.99055722
chrX_22884449_22884618_pos_61_T_pos_111_A_Arensbergen_haplotype	-2.042710231	-1.359045071	-0.369838665	-1.461412072	-2.974951452	-1.708021545	-1.065394258	-1.318829603	-2.143119676	-1.416466625
chr3_45507040_rs372857028_G_Neanderthal_single_seq	-2.777544813	-3.353054634	-5.04281857	-2.600453241	-2.561004013	-3.780507052	-4.618845786	-3.491564138	-3.515739734	-3.207544259
chr16_72128388_rs374322882_G_Denisova_single_seq	-2.888150301	-2.482213114	-3.137815084	-2.986175173	-11.34563886	-2.13093547	-10.95869579	-2.538729246	-2.56926913	-3.063873898
chr21_44146254_rs374256718_A_Denisova_single_seq	-3.528776976	-2.439272592	-0.73367663	-2.518226143	-1.241040105	-2.962181012	-3.106946747	-2.060793713	-4.41429447	-2.371345158
chr21_42524262_rs146787875_G_Denisova_single_seq	-0.021277779	0.370497894	-0.347829161	-0.106439366	0.015756674	-0.03175086	-0.296027413	0.283492566	-1.055439806	0.462361091
chr7_157581587_157581756_pos_76_A_pos_97_T_Denisova_haplotype	-5.50214185	-3.435048006	-4.057032429	-2.829205827	-1.792969761	-2.8423865	0.098619089	-2.827267612	-7.294712855	-3.133921396
chr12_113364316_113364485_pos_17_G_pos_156_G_Tewhey_haplotype	1.021037581	-1.319570788	0.123172164	-1.182773926	2.163765034	-1.261260956	1.285370675	-1.376086921	-1.429963927	-1.373462099
chr16_22221594_rs150333899_T_Neanderthal_single_seq	-0.716310641	-1.262313471	-0.546571794	-1.856734234	1.188420797	-1.402419066	-2.930789792	-1.912237172	-3.336291958	-2.033429028
chr9_116057073_rs117366397_G_Neanderthal_single_seq	-3.44184134	-2.357045494	-1.583386952	-2.331086586	-6.391442549	-1.934346804	-2.824269469	-2.060793713	-2.07114989	-2.600097744
chr5_31392023_rs147359031_A_Neanderthal_single_seq	-2.674818512	-2.881356967	-4.784506575	-3.22617861	-6.953321436	-2.443242647	-3.458849902	-2.675796977	-7.294712855	-3.2851272
chr9_134398498_rs746714058_G_Denisova_single_seq	-1.581244396	-3.201848829	-10.71524391	-2.440433982	-3.694587168	-2.629054711	-2.241019366	-2.996527317	-10.75414447	-2.28911806
chr14_64488830_rs117273559_T_Neanderthal_single_seq	-0.298405909	0.321401024	-0.437956512	0.308410368	0.572851733	0.590679344	-0.569602267	0.207577024	-0.938761177	0.414085737
chr12_59805875_rs79338087_G_Neanderthal_single_seq	-10.85969385	-4.513050518	-5.761047602	-4.674231167	-11.34563886	-3.780507052	-5.286270447	-4.759669534	-3.176715645	-4.854235749
chr3_64597140_rs369831146_G_Denisova_single_seq	-1.365838405	-1.670506167	-5.04281857	-2.104188086	-11.34563886	-1.708021545	-1.590189327	-1.856848602	-2.218869097	-2.504202317
chr10_99018055_rs373922199_G_Denisova_single_seq	5.41244382	2.212347301	3.842758187	2.134554291	3.458139111	2.100641944	4.624768998	2.083344698	4.87899267	2.120225859
chr4_83934577_rs368994363_C_Denisova_single_seq	-3.826270853	-2.668025178	-7.255812293	-2.558753949	-0.709920739	-2.13093547	-1.590189327	-2.335769466	-3.614593121	-1.602578733
chr6_90198839_rs377448248_A_Denisova_single_seq	-2.042710231	-1.262313471	-3.064192221	-1.782859989	0.141698756	-1.708021545	-2.677925019	-1.56290292	-4.246349833	-1.602578733
chr7_40609141_rs78912834_C_Neanderthal_single_seq	-0.407452614	-0.485485769	-1.997567489	-0.702332855	-1.056772785	-0.490875293	-2.019116575	-0.552964683	-1.072906061	-0.775144469
chr12_113345961_113346130_pos_11_C_pos_46_C_pos_161_C_Denisova_haplotype	-2.324418478	-1.528719974	-0.868186566	-1.075971843	0.058970539	-1.320074604	-1.568526833	-1.245858549	-0.560619113	-1.018444178
chr21_15913266_rs1023331749_A_Denisova_single_seq	2.279377799	0.382515415	0.595936748	0.463171154	1.598524127	0.433404124	1.575363868	0.440970089	2.36884525	0.021576535
chr17_11777433_rs541781238_G_Denisova_single_seq	-0.878126573	-1.441389533	-4.057032429	-1.461412072	-6.953321436	-2.062385995	-2.632266302	-1.630967195	-2.106686047	-1.416466625
chr11_122444113_rs150177383_C_Denisova_single_seq	-2.176699271	-1.827760958	0.184868151	-2.687651683	-7.88620724	-1.761362003	-4.808948669	-2.029833404	-4.41429447	-2.13751466
chr14_71306763_rs371475178_A_Denisova_single_seq	-5.50214185	-3.713349168	-7.255812293	-3.436652342	-11.34563886	-5.141504712	-10.95869579	-3.057667612	-10.75414447	-4.126761604
chr7_76205891_rs72603801_A_Tewhey_single_seq	-4.709946735	-4.058484654	-2.344556505	-2.931932128	-11.34563886	-2.901040717	-10.95869579	-4.401622013	-10.75414447	-2.650546767
chr1_89642754_rs374385655_G_Denisova_single_seq	-0.492279103	-0.634942823	0.520172023	-0.990326816	-1.176966741	-1.014648432	-0.48600495	-1.142887745	1.323005042	-1.373462099
chr20_42593219_rs368539496_A_Denisova_single_seq	-0.233072202	-0.815353567	-0.899860616	-0.820555809	-0.165108052	-0.846703795	-1.035368303	-0.620550579	-1.701576422	-0.969589791
chr12_59280742_rs10877182_G_Neanderthal_single_seq	-4.201482372	-4.34510588	-10.71524391	-4.674231167	-11.34563886	-4.664182934	-10.95869579	-4.56956665	-6.36182705	-4.445123084
chr4_78760807_rs868361636_A_Denisova_single_seq	-3.826270853	-4.34510588	-6.322926489	-4.219665303	-11.34563886	-3.026027494	-10.95869579	-3.769865301	-5.081719131	-5.112547745
chrX_22884509_rs66666501_T_Arensbergen_single_seq	-2.674818512	-2.668025178	-2.301615983	-2.518226143	-11.34563886	-2.8423865	-2.824269469	-2.827267612	-1.522923292	-3.751550085
chr1_223209398_rs72744147_C_Neanderthal_single_seq	-4.709946735	-5.180475179	-10.71524391	-4.86433405	-2.138624539	-5.141504712	-10.95869579	-4.759669534	-10.75414447	-4.635225967
chr12_3665950_rs377153049_A_Denisova_single_seq	-2.212235428	-2.035916897	-10.71524391	-2.643393763	-11.34563886	-2.487500567	-10.95869579	-3.409570766	-10.75414447	-2.872083751
chr5_149613596_rs375481332_A_Neanderthal_single_seq	-1.160989188	-0.788157756	-0.242553073	-0.725215095	0.026682096	-0.608136804	-0.704848304	-0.498965302	-2.782600919	-0.069869078
chr6_146350563_rs118064407_C_Neanderthal_single_seq	0.289418136	0.74561729	1.351854274	0.742892057	1.366673183	0.552938533	-0.120279713	0.851718997	0.219552893	0.702364528
chr14_58805215_rs374928776_A_Denisova_single_seq	-2.533264367	-4.058484654	-3.796380675	-3.77567643	-7.88620724	-4.474080051	-6.566378366	-2.937873099	-2.03646805	-3.86610985
chr20_17777197_rs371029455_G_Denisova_single_seq	-5.187268513	-5.495348516	-4.784506575	-4.095217932	-11.34563886	-6.421612631	-10.95869579	-5.236991311	-10.75414447	-3.454056209
chr22_29561938_29562107_pos_28_A_pos_92_G_pos_145_T_Denisova_haplotype	-1.834554292	-4.194689038	-3.796380675	-3.980658168	-3.160763516	-3.396077539	-10.95869579	-2.996527317	-2.258289446	-4.277178447
chr12_104604558_104604727_pos_29_T_pos_143_G_Denisova_haplotype	-2.075059009	-1.973317271	-1.221388463	-1.807066849	-2.974951452	-1.874350839	-1.080644876	-2.060793713	-0.786918214	-1.875080003
chr1_65067061_rs373606314_G_Denisova_single_seq	-2.888150301	-2.317625144	-7.255812293	-2.478805793	-11.34563886	-1.99694643	-7.49926417	-2.09243303	-1.93716085	-2.75706709
chr10_65274811_rs183686771_T_Neanderthal_single_seq	-1.727836894	-1.695553585	-3.681820911	-1.386547285	-7.88620724	-1.381388153	-0.136124958	-1.356747556	-10.75414447	-1.416466625
chr3_32176617_32176786_pos_17_C_pos_66_A_pos_113_C_pos_155_C_Neanderthal_haplotype	-4.709946735	-4.922163183	-10.71524391	-4.86433405	-11.34563886	-4.883192716	-7.49926417	-3.578499775	-10.75414447	-4.854235749
chr9_88625045_rs376361526_G_Neanderthal_single_seq	-0.11906981	0.782364136	0.286867864	0.792065634	-3.160763516	0.865989825	0.616370676	0.679766314	-0.536186775	0.92970174
chr9_128110163_rs372718140_A_Denisova_single_seq	0.040418208	-0.301192259	0.314733434	-0.324956765	-0.499364948	-0.169172461	-0.635641029	-0.467509949	-1.072906061	-0.11343202
chr3_4347078_4347247_pos_74_G_pos_99_G_Denisova_haplotype	-3.282265027	-2.169905937	-2.994144723	-2.197097546	-7.88620724	-1.788790491	-0.496193516	-1.884277091	-2.520524796	-1.787793606
chr3_128937362_rs1051425651_T_Denisova_single_seq	-2.626074178	-2.279253333	-5.04281857	-1.882224209	-7.88620724	-1.965307113	-0.99146953	-2.675796977	-2.782600919	-2.101978503
chr5_78384140_rs372903910_A_Denisova_single_seq	-5.187268513	-3.131801332	-4.207449272	-3.101191833	-11.34563886	-3.162878362	-3.2375966	-3.331987825	-1.756964992	-3.207544259
chr15_92840473_rs112833236_T_Denisova_single_seq	-3.720142502	-2.668025178	-1.866620972	-2.780461493	-7.88620724	-2.786024057	-7.49926417	-2.538729246	-4.246349833	-2.55135341
chr9_116056982_116057151_pos_81_A_pos_92_A_Neanderthal_haplotype	1.301752993	1.358075157	0.348825168	1.368812999	1.474340602	1.485564185	0.738706219	1.05672826	1.179177348	1.331695769
chr10_77463105_rs562189245_C_Denisova_single_seq	-0.251439033	-0.370092564	-0.212412108	-0.360340391	0.35610078	-0.271865511	0.760265123	-0.255675875	0.356338837	-0.484620526
chr3_32187772_rs79282795_A_Neanderthal_single_seq	-3.621289115	-2.619280844	-10.71524391	-2.931932128	-7.88620724	-3.236501226	-5.286270447	-3.409570766	-10.75414447	-3.645421734
chr6_85289645_rs374115130_T_Neanderthal_single_seq	1.169938474	0.270574278	-0.212412108	0.512907036	-1.127681161	0.243384824	-0.152146167	0.562766463	-0.598061397	0.497536219
chr22_29636204_29636373_pos_65_A_pos_107_G_Denisova_haplotype	-1.160989188	-0.541152206	-1.866620972	-0.603629818	4.935222512	-0.502181739	-1.444968193	-0.620550579	-3.103092782	-0.6935377
chr14_59648576_rs374874381_T_Denisova_single_seq	0.909730787	-0.172540997	-0.509450663	-0.29897716	-0.523068028	0.195198736	-0.445955326	-0.047554313	-3.515739734	-0.204714519
chr3_45505761_rs371650164_G_Neanderthal_single_seq	1.876073693	2.188587523	1.609780398	2.232807847	3.886594674	2.413535476	2.514375725	2.450195658	2.675131489	2.390420522
chr7_36731589_36731758_pos_67_T_pos_105_G_Neanderthal_haplotype	-4.709946735	-3.353054634	-10.71524391	-3.980658168	-7.88620724	-4.019514187	-5.286270447	-3.491564138	-7.294712855	-5.112547745
chr7_143781821_rs1997384_C_QTLs_single_seq	-4.709946735	-2.770751479	-10.71524391	-4.219665303	-11.34563886	-4.155718571	-10.95869579	-4.56956665	-10.75414447	-3.751550085
chr21_43926995_rs190759568_C_Denisova_single_seq	-3.621289115	-2.940011184	-2.994144723	-3.292981981	-1.934127871	-2.487500567	-5.601143784	-3.121514094	-0.922837229	-2.504202317
chr20_52070940_rs369948127_A_Denisova_single_seq	-3.359847967	-2.00427758	-5.761047602	-2.13449792	-2.810363482	-2.358602833	-6.566378366	-2.261958227	-10.75414447	-2.329645867
chr11_71020371_rs79273761_T_QTLs_single_seq	-3.44184134	-2.279253333	-1.866620972	-2.440433982	-11.34563886	-2.443242647	-10.95869579	-2.72454131	-2.03646805	-2.24969771
chr5_149955655_rs12659485_A_Neanderthal_single_seq	-1.753785346	-1.973317271	-1.835660663	-1.782859989	-11.34563886	-1.6315357	-2.275701205	-2.19174023	-1.93716085	-2.17394829
chr6_121482845_rs139082892_C_Neanderthal_single_seq	-4.351899214	-4.922163183	-10.71524391	-3.162332128	-3.493889818	-4.664182934	-10.95869579	-4.56956665	-7.294712855	-3.751550085
chr20_39379507_rs373260666_G_Denisova_single_seq	-4.709946735	-1.884233727	-1.583386952	-2.262537111	-7.88620724	-2.278654677	-10.95869579	-2.374141277	-2.383457066	-2.329645867
chr20_36909028_rs554334644_A_Denisova_single_seq	-4.351899214	-3.521983643	-3.920828046	-3.22617861	-11.34563886	-3.092830865	-1.590189327	-2.374141277	-7.294712855	-3.546568347
chr17_55089462_rs375205229_G_Neanderthal_single_seq	-4.928956517	-4.513050518	-7.255812293	-4.674231167	-11.34563886	-4.306135413	-4.164279923	-4.978679316	-1.40763074	-4.635225967
chr6_155763826_rs1029852416_C_Denisova_single_seq	-5.905497544	-3.131801332	-2.032249328	-3.77567643	-7.88620724	-3.236501226	-2.462840762	-3.769865301	-5.081719131	-3.454056209
chr1_89568290_89568459_pos_32_T_pos_52_G_pos_65_A_pos_140_T_Denisova_haplotype	-5.50214185	-3.934037283	-3.796380675	-3.77567643	-11.34563886	-4.883192716	-10.95869579	-5.955220343	-10.75414447	-5.112547745
chr16_22194713_rs181515349_C_Neanderthal_single_seq	-3.44184134	-3.064997961	-2.141596725	-4.506286529	-4.426775622	-3.575525314	-10.95869579	-4.251205171	-10.75414447	-4.635225967
chr10_64983132_rs190357721_T_Neanderthal_single_seq	-1.949800771	-0.871333239	-0.748017653	-1.198697874	-5.005788856	-0.935879141	-0.907486848	-1.176401332	-2.619718153	-1.352431186
chr12_56746558_rs75598973_C_Neanderthal_single_seq	-0.691021736	-0.453088561	-0.791916427	-0.561839929	-2.561004013	-1.064060626	-0.226528363	-0.728264396	-1.280438724	-0.591447726
chr21_43605017_rs112427818_C_Neanderthal_single_seq	-2.248669057	-1.441389533	-4.375393909	-1.461412072	-1.056772785	-1.46741632	-5.601143784	-1.376086921	0.060437993	-1.816306294
chr17_71580209_rs376756578_G_Denisova_single_seq	-7.400262236	-3.614495781	-10.71524391	-3.101191833	-3.019209372	-3.780507052	-3.170793229	-4.978679316	-10.75414447	-4.126761604
chr19_9469177_rs1048627769_T_Neanderthal_single_seq	-0.337112323	-1.103031093	-0.777134586	-0.857998093	-2.114417678	-1.080914732	-0.506454548	-0.8856623	-1.547130153	-1.001974878
chr14_65778540_rs78890746_C_Neanderthal_single_seq	0.854980973	1.469309323	0.578802401	1.169244055	0.803155462	1.108282664	0.676568868	1.123662153	0.499112107	1.199089283
chr12_108181950_rs369250720_T_Denisova_single_seq	1.75478595	1.802406581	1.7128545	1.896748912	0.17645221	1.629790547	1.518303497	1.486920541	1.265098743	1.692026199
chr3_110644227_110644396_pos_50_C_pos_119_A_pos_122_A_Denisova_haplotype	-3.720142502	-3.934037283	-5.761047602	-3.22617861	-11.34563886	-3.895066816	-2.241019366	-3.769865301	-3.720721472	-4.277178447
chr3_170569696_rs192522993_C_Denisova_single_seq	-2.674818512	-1.695553585	-1.391063365	-2.13449792	-4.837844219	-1.934346804	-6.004499478	-1.56290292	-3.614593121	-2.650546767
chr12_57977357_rs964106_C_QTLs_single_seq	-3.282265027	-2.824994524	-4.565496793	-3.22617861	-5.988086854	-3.895066816	-2.174060943	-2.937873099	-10.75414447	-3.207544259
chr9_22256602_rs10965303_A_Arensbergen_single_seq	1.442659472	0.567586092	3.933731514	0.630225792	2.197997181	0.65316598	2.035834438	0.670370676	2.429025648	0.630240512
chr20_44437430_rs112027651_G_Neanderthal_single_seq	-2.578923084	-3.201848829	-3.384327034	-3.22617861	-11.34563886	-2.8423865	-10.95869579	-3.409570766	-10.75414447	-3.133921396
chr14_58907579_rs372627861_A_Denisova_single_seq	-0.41778715	0.475213374	0.050456576	0.256798126	-1.892368225	0.601283545	-0.948867172	0.168066704	1.36900696	0.426306861
chr2_128385983_rs373878886_G_Denisova_single_seq	-5.187268513	-3.435048006	-4.375393909	-4.095217932	-2.044142664	-3.236501226	-3.307644098	-3.258364962	-10.75414447	-4.445123084
chr2_97436167_rs371531802_T_Denisova_single_seq	-1.19613575	-3.275471693	-3.796380675	-3.162332128	-2.163244506	-2.8423865	-2.987152235	-3.121514094	-6.36182705	-2.872083751
chr12_104599580_rs376636863_G_Denisova_single_seq	-7.400262236	-4.058484654	-10.71524391	-5.656529165	-11.34563886	-4.019514187	-10.95869579	-4.251205171	-10.75414447	-4.635225967
chr3_183508108_rs370853017_C_Denisova_single_seq	-0.197025479	-0.103869139	-0.315431953	0.036447736	1.034551608	-0.224278907	-0.815312575	0.049860852	-0.386729722	-0.035941705
chr20_39051652_rs371004168_A_Denisova_single_seq	-2.946804518	-4.194689038	-10.71524391	-3.980658168	-11.34563886	-3.483013176	-10.95869579	-4.115000787	-5.396592469	-4.126761604
chr10_77460522_77460691_pos_54_G_pos_118_C_Denisova_haplotype	-1.727836894	-1.171662109	-1.325074956	-1.350523065	-11.34563886	-1.080914732	-6.004499478	-1.356747556	-2.383457066	-1.577958767
chr13_106008010_rs371162580_T_Denisova_single_seq	-5.50214185	-3.934037283	-4.565496793	-4.674231167	-11.34563886	-3.780507052	-10.95869579	-3.121514094	-10.75414447	-4.445123084
chr6_136462530_rs377153388_A_Denisova_single_seq	-0.951301234	-1.399629887	-0.403495597	-1.602570182	-2.23973035	-1.512433859	-2.275701205	-1.654388083	-1.596797538	-1.483476892
chr14_96387707_rs370818987_G_Denisova_single_seq	-3.359847967	-3.435048006	-2.259916692	-2.403056372	-11.34563886	-2.533159284	-3.819144436	-2.538729246	-3.423227595	-2.75706709
chr10_99942922_rs10883049_G_Arensbergen_single_seq	-1.834554292	-2.3975733	-4.207449272	-2.262537111	-11.34563886	-1.90403697	-3.627778911	-1.94074986	-4.246349833	-2.702824045
chr9_96960282_rs75936193_A_Neanderthal_single_seq	-4.065277988	-3.435048006	-4.784506575	-4.095217932	-11.34563886	-3.483013176	-6.566378366	-2.538729246	-10.75414447	-2.933224045
chr6_131060177_rs536250732_T_Denisova_single_seq	-2.446065926	-2.00427758	-10.71524391	-2.13449792	-7.88620724	-1.874350839	-3.627778911	-2.157872594	-2.966241914	-1.653116126
chr14_63947027_63947196_pos_75_G_pos_97_A_Neanderthal_haplotype	-0.42819625	0.106376985	-1.635759128	-0.098948721	-0.453096042	-0.073306009	1.193272082	-0.467509949	-1.429963927	-0.149254966
chr1_54838664_rs76928693_T_Neanderthal_single_seq	-3.621289115	-3.353054634	-3.384327034	-3.22617861	-11.34563886	-3.396077539	-2.588008382	-2.628645883	-2.966241914	-2.933224045
chr3_128548193_rs141695638_A_Denisova_single_seq	-6.467376432	-3.819477519	-3.796380675	-3.042537616	-0.116219171	-3.314084167	-4.450901149	-3.671011914	-10.75414447	-4.126761604
chr10_17390590_17390759_pos_64_T_pos_109_C_Denisova_haplotype	-0.41778715	-1.528719974	-4.207449272	-1.350523065	-4.206087507	-1.381388153	-2.588008382	-1.519247697	-1.499115903	-1.967989464
chr5_150829019_rs73796585_C_Neanderthal_single_seq	-2.946804518	-1.300231423	-2.434473142	-1.018314019	-11.34563886	-1.402419066	-0.378437221	-1.654388083	-1.969509628	-1.483476892
chr19_3983229_rs547585435_T_Neanderthal_single_seq	-4.928956517	-2.619280844	-10.71524391	-3.101191833	-11.34563886	-2.533159284	-10.95869579	-2.72454131	-10.75414447	-2.55135341
chr4_20739110_rs185161788_G_Neanderthal_single_seq	-3.940830617	-2.940011184	-10.71524391	-3.162332128	-4.312215857	-3.236501226	-3.627778911	-3.121514094	-10.75414447	-3.063873898
chr10_43948967_rs61859055_G_Neanderthal_single_seq	-3.720142502	-2.668025178	-4.784506575	-3.514235283	-1.452337328	-3.674378701	-10.95869579	-3.258364962	-3.720721472	-4.854235749
chr5_56033093_rs62355881_T_Neanderthal_single_seq	0.017590279	-2.135224098	-2.388814425	-2.440433982	-11.34563886	-2.318075027	-2.54506786	-1.607920458	-3.176715645	-2.41428568
chr3_32305856_rs144390611_A_Denisova_single_seq	-0.037123024	-0.062552024	0.042146097	0.135030821	-0.215711926	0.05566379	-1.096058431	0.042596512	-0.524124037	-0.272232624
chr2_128396737_128396906_pos_78_T_pos_95_G_Denisova_haplotype	-1.469524898	-0.330318989	-1.997567489	-0.15999199	-2.090610289	-0.243125616	-1.727474608	-0.202920635	-0.030483529	-0.185990116
chr20_48581754_rs6125839_G_Neanderthal_single_seq	-2.363838828	-1.053618899	0.59024788	-0.896438068	-3.019209372	-0.341239214	-2.385048601	-0.753333577	-1.240416877	-0.6935377
chr1_40759440_rs373861478_A_Denisova_single_seq	-5.905497544	-5.180475179	-7.255812293	-5.656529165	-11.34563886	-4.155718571	-3.72029105	-5.236991311	-10.75414447	-4.635225967
chr3_177079871_rs377301219_A_Denisova_single_seq	-4.065277988	-3.713349168	-10.71524391	-3.22617861	-11.34563886	-3.780507052	-4.300484306	-2.937873099	-7.294712855	-3.86610985
chr1_65466511_rs376780514_A_Denisova_single_seq	-6.467376432	-2.824994524	-4.565496793	-3.042537616	-11.34563886	-2.901040717	-10.95869579	-2.937873099	-10.75414447	-3.645421734
chr13_99643412_rs370154696_A_Denisova_single_seq	-1.513180121	-0.709517307	-0.597600811	-1.120779639	-1.85178341	-1.340224304	-1.225680467	-0.942190394	-3.515739734	-1.157439202
chr8_19080459_rs78037212_A_Neanderthal_single_seq	0.534232821	0.707909948	0.782108981	0.512907036	0.33428102	0.456949242	-1.295137685	0.484510022	0.282715973	0.640767338
chr16_27412147_rs376454380_A_Denisova_single_seq	-1.385988105	-0.3600459	-1.325074956	-0.25669116	-2.561004013	-0.620404693	-0.058583726	-0.488403798	-1.57175012	-0.027583077
chr3_110644348_rs944057279_A_Denisova_single_seq	-1.044310559	-0.421402916	-0.521718552	-0.531273213	-2.627962436	-0.252642108	-2.079112539	-0.273698533	-0.744315856	-0.922335729
chr16_85113706_85113875_pos_71_T_pos_101_G_Denisova_haplotype	-0.966392324	-2.317625144	-2.141596725	-2.074501955	-6.953321436	-1.934346804	-2.20715173	-1.94074986	-2.520524796	-1.705488303
chr18_60023834_rs10469252_G_Neanderthal_single_seq	-3.528776976	-2.619280844	-5.761047602	-1.581539269	-1.227995758	-2.096253631	-1.85278728	-1.856848602	-4.41429447	-1.679064578
chr3_139706562_rs9828110_A_QTLs_single_seq	-3.720142502	-4.513050518	-4.207449272	-5.083343832	-11.34563886	-4.019514187	-10.95869579	-5.236991311	-10.75414447	-3.751550085
chr14_86200316_rs140616513_G_Neanderthal_single_seq	-1.23215997	-0.80169158	-0.358791942	-0.857998093	-0.261494848	-0.595972356	-0.704848304	-0.844673889	-1.596797538	-0.374521735
chr6_133830309_rs76403591_T_Denisova_single_seq	-0.188152788	-0.172540997	-0.546571794	-0.098948721	-1.280896094	-0.107434036	0.043415988	-0.301161831	-0.845751852	-0.242908545
chr13_99636555_rs370265584_G_Denisova_single_seq	2.237185982	1.562048921	1.225436736	1.439961028	1.939329793	1.393999392	1.753616253	1.295460114	1.553910086	1.432075827
chr16_75055255_rs368332940_C_Denisova_single_seq	2.56039795	2.578988783	2.144096742	2.572406813	1.486262127	2.50954698	1.800152014	2.440555621	2.065834988	2.439480867
chr9_113117997_rs1576068_C_Neanderthal_single_seq	-5.50214185	-3.201848829	-7.255812293	-2.403056372	-7.88620724	-2.679503733	-2.725076112	-3.990553416	-3.720721472	-2.600097744
chr1_221253043_rs377058255_T_Denisova_single_seq	-4.519843852	-2.7184742	-6.322926489	-3.596228655	-11.34563886	-3.092830865	-10.95869579	-2.937873099	-10.75414447	-3.367120572
chr19_42683241_rs373073215_G_Neanderthal_single_seq	-4.065277988	-3.131801332	-2.687337916	-4.674231167	-3.160763516	-3.092830865	-10.95869579	-2.996527317	-10.75414447	-2.997070527
chr1_64566933_rs373917227_G_Denisova_single_seq	-2.142017431	-1.695553585	-4.057032429	-0.909482416	-1.215068296	-1.535480595	-2.677925019	-1.33766401	-7.294712855	-1.679064578
chr9_98191835_rs117109504_C_Neanderthal_single_seq	-2.533264367	-2.241875723	-2.580817592	-2.074501955	-11.34563886	-2.029295208	-4.300484306	-2.298391856	-1.93716085	-2.504202317
chr12_108258024_rs367915499_A_Denisova_single_seq	-3.071791295	-2.3975733	-0.153955967	-2.165458229	-3.160763516	-2.096253631	-2.110072848	-2.335769466	-2.966241914	-2.329645867
chr3_130658846_rs16835434_G_Neanderthal_single_seq	-0.346953392	-0.05442872	0.131029999	-0.240117801	-4.10723412	0.181130413	0.380597511	0.154652427	1.750426266	0.10756973
chr14_67548783_rs150114741_G_Neanderthal_single_seq	-5.905497544	-5.89870421	-10.71524391	-4.219665303	-3.374095305	-4.155718571	-10.95869579	-4.978679316	-10.75414447	-4.277178447
chr3_170826142_rs895679347_C_Denisova_single_seq	-2.363838828	-2.035916897	-1.460215342	-1.961513119	-11.34563886	-2.13093547	-3.925272787	-1.607920458	-2.002600414	-2.702824045
chr20_36908934_36909103_pos_16_C_pos_95_A_pos_156_G_Denisova_haplotype	-3.940830617	-5.89870421	-10.71524391	-4.506286529	-11.34563886	-4.883192716	-3.540843274	-4.978679316	-10.75414447	-3.86610985
chr10_77422737_rs909796074_C_Denisova_single_seq	0.71537261	0.874594548	0.471489377	1.036107598	-0.110222923	1.111995211	0.716820255	0.9246593	0.753154651	0.921091181
chr14_64878534_rs373827009_A_Neanderthal_single_seq	-3.007944813	-2.135224098	-1.69010435	-2.331086586	-11.34563886	-2.240282866	-1.386943145	-2.374141277	-7.294712855	-3.546568347
chr7_24944252_rs377389729_C_Denisova_single_seq	-10.85969385	-3.435048006	-2.344556505	-4.355869687	-11.34563886	-3.396077539	-4.808948669	-4.56956665	-1.596797538	-3.86610985
chr12_98911678_rs376065938_T_Denisova_single_seq	-2.011070914	-3.614495781	-4.375393909	-3.683164292	-6.953321436	-3.236501226	-5.286270447	-4.56956665	-3.720721472	-2.55135341
chr3_170603517_rs917043996_T_Denisova_single_seq	-3.826270853	-2.205442094	-5.761047602	-2.600453241	-11.34563886	-2.443242647	-2.503368569	-2.582987166	-2.002600414	-2.28911806
chr9_88569894_88570063_pos_22_G_pos_150_G_Neanderthal_haplotype	-4.519843852	-4.922163183	-10.71524391	-3.980658168	-11.34563886	-4.306135413	0.022157817	-4.401622013	-4.09593299	-5.830776776
chr9_97662659_rs72748577_A_QTLs_single_seq	-10.85969385	-3.934037283	-7.255812293	-3.683164292	-11.34563886	-4.474080051	-5.027958451	-5.236991311	-10.75414447	-4.854235749
chr1_89496700_rs374101423_C_Denisova_single_seq	-1.652679534	-2.169905937	-3.384327034	-1.480751437	-4.206087507	-1.606915733	-3.72029105	-1.752069718	-1.220814741	-1.627626151
chr9_98284428_rs539656002_G_Neanderthal_single_seq	-4.709946735	-4.513050518	-7.255812293	-3.77567643	-11.34563886	-3.162878362	-4.618845786	-3.990553416	-2.520524796	-3.99055722
chr22_18593996_rs369631180_C_Denisova_single_seq	-1.862514374	-0.622880085	-0.144439474	-0.603629818	-2.528655236	-0.657846977	-0.693080742	-1.126418444	-0.610761259	-0.667329985
chr16_25337947_rs373297300_T_Denisova_single_seq	0.085018207	0.74561729	0.307817338	0.796088768	1.349371881	0.491561738	0.703527516	0.73037624	0.634411031	0.766254517
chr5_155274511_rs1007016227_G_Denisova_single_seq	-5.50214185	-4.058484654	-4.057032429	-3.162332128	-7.88620724	-3.396077539	-5.601143784	-3.331987825	-10.75414447	-3.546568347
chr7_76205891_rs72603801_A_Tewhey_single_seq	-7.400262236	-4.194689038	-10.71524391	-4.506286529	-11.34563886	-5.141504712	-10.95869579	-4.978679316	-10.75414447	-5.830776776
chr7_71340315_71340484_pos_44_A_pos_128_C_Neanderthal_haplotype	-5.187268513	-2.770751479	-7.255812293	-2.780461493	-7.88620724	-2.629054711	-4.300484306	-2.495788724	-3.336291958	-2.75706709
chr2_10282254_rs371874124_T_Denisova_single_seq	0.876285185	0.688680139	1.279463083	0.630225792	1.32080708	0.590679344	0.80659031	0.537149756	1.156872935	0.614304838
chr5_108743676_rs114834712_G_Denisova_single_seq	-0.366839234	-0.146404503	-1.087710028	-0.040383803	-3.432749523	-0.424836532	-0.527198185	-0.301161831	-1.126610589	-0.507685687
chr14_66134189_rs117448144_G_Neanderthal_single_seq	-4.709946735	-4.194689038	-10.71524391	-4.86433405	-11.34563886	-3.575525314	-4.808948669	-3.491564138	-2.143119676	-4.126761604
chr2_161372982_rs75058824_T_Neanderthal_single_seq	-1.326364122	-0.85713337	-1.413747717	-1.264211742	-7.88620724	-1.36065942	-5.601143784	-0.871869699	0.590706211	-1.001974878
chr12_7120969_none_A_Denisova_single_seq	0.691533749	-1.528719974	-2.301615983	-1.105688549	-0.507222783	-1.402419066	-0.802612713	-1.435710904	-1.499115903	-1.438459354
chr2_161410473_rs148198875_C_Neanderthal_single_seq	-5.50214185	-3.614495781	-10.71524391	-4.506286529	-11.34563886	-5.859733743	-4.300484306	-3.990553416	-10.75414447	-4.854235749
chr1_226038113_226038282_pos_52_A_pos_121_C_Neanderthal_haplotype	-1.143731864	-1.005843175	-1.436794454	-0.857998093	-2.376972066	-0.998546758	-5.601143784	-1.159547226	-2.298817253	-0.876580466
chr9_128122114_rs373929235_T_Denisova_single_seq	-7.400262236	-3.713349168	-4.207449272	-3.514235283	-6.953321436	-3.895066816	-2.241019366	-3.491564138	-0.816035147	-3.751550085
chr6_121519658_rs4945680_A_Neanderthal_single_seq	-0.653900605	-0.263249374	-0.097776447	-0.199498704	-2.849783832	-0.382432449	-1.096058431	-0.498965302	-3.835281236	-0.374521735
chr5_43306358_43306527_pos_17_A_pos_155_A_Neanderthal_haplotype	-3.720142502	-3.934037283	-3.476839173	-4.219665303	-11.34563886	-4.019514187	-10.95869579	-4.759669534	-10.75414447	-7.325541468
chr12_96592243_rs372408521_A_Denisova_single_seq	-0.863926704	-3.614495781	-4.375393909	-3.22617861	-5.988086854	-6.421612631	-7.49926417	-4.978679316	-2.966241914	-4.445123084
chr22_25569036_rs576021013_T_Neanderthal_single_seq	-3.528776976	-3.819477519	-3.297391397	-4.506286529	-1.530255563	-4.155718571	-10.95869579	-4.115000787	-7.294712855	-3.86610985
chr6_149489729_rs371768507_T_Denisova_single_seq	1.317414187	1.94293622	1.951202027	1.872186983	0.979385451	1.881080686	0.294560791	1.884389838	1.636830533	1.879251954
chr5_114592387_rs1023206064_G_Denisova_single_seq	-2.075059009	-2.439272592	-7.255812293	-2.331086586	-2.163244506	-1.874350839	-5.286270447	-2.19174023	-10.75414447	-2.067296664
chr1_37351611_rs79091881_A_Neanderthal_single_seq	-3.940830617	-3.275471693	-3.920828046	-3.514235283	0.042916645	-3.236501226	-2.462840762	-3.769865301	-7.294712855	-3.546568347
chr13_109243405_rs79909975_T_Neanderthal_single_seq	-1.949800771	-1.884233727	-2.580817592	-1.136030257	-11.34563886	-1.535480595	-5.027958451	-1.395689057	-1.844251389	-1.394804131
chr14_61528148_rs373715935_G_Denisova_single_seq	-2.674818512	-1.827760958	-1.0340055	-1.807066849	-4.014721981	-1.489749507	-2.241019366	-1.376086921	-7.294712855	-1.759833525
chr5_78592155_rs375364514_C_Denisova_single_seq	-1.891027061	-2.668025178	-2.994144723	-2.600453241	-3.768210031	-2.096253631	-2.632266302	-2.72454131	-1.701576422	-2.55135341
chr1_89590143_rs372771978_G_Denisova_single_seq	2.987852922	2.019966706	1.986279154	1.976909134	1.746292327	1.932374314	2.633644445	1.770283352	2.126395661	1.969705677
chr12_59576086_rs74576462_T_Denisova_single_seq	1.142066174	1.508220814	1.310933685	1.338789885	1.553906886	1.236258714	0.681097104	1.071079983	0.579569953	1.447147997
chr3_23340363_rs181572513_T_Denisova_single_seq	-4.065277988	-4.194689038	-10.71524391	-4.506286529	-11.34563886	-3.314084167	-3.925272787	-2.881510657	-7.294712855	-2.933224045
chr20_19466720_rs969608607_T_Denisova_single_seq	-2.831787858	-3.934037283	-2.633094871	-4.095217932	-11.34563886	-3.236501226	-0.613290542	-3.875993652	-2.619718153	-3.454056209
chr19_52601020_rs117023448_G_Neanderthal_single_seq	-6.467376432	-5.180475179	-10.71524391	-4.219665303	-11.34563886	-5.141504712	-10.95869579	-4.115000787	-10.75414447	-5.112547745
chr15_101489323_rs370588356_A_Denisova_single_seq	1.200664328	1.247433298	1.552420625	1.445094266	0.289625798	1.397045624	0.798277437	1.252030194	2.525030796	1.407627963
chr6_136979280_rs369578552_G_Denisova_single_seq	-4.709946735	-3.001151479	-10.71524391	-3.292981981	-3.160763516	-3.396077539	-3.819144436	-2.937873099	-1.814565259	-2.211325899
chr2_235079919_rs192524015_T_QTLs_single_seq	-0.197025479	-0.208142928	0.107326919	-0.25669116	-2.213781898	-0.196462588	-1.933556227	0.113644596	-0.536186775	-0.078477069
chr20_42599682_rs374717262_T_Denisova_single_seq	-2.363838828	-2.526471034	-10.71524391	-2.986175173	-2.497015919	-2.533159284	-3.458849902	-2.827267612	-4.604397354	-2.17394829
chr5_132202965_rs941270525_G_Denisova_single_seq	-4.201482372	-4.34510588	-4.375393909	-4.674231167	-4.206087507	-3.396077539	-2.588008382	-3.769865301	-7.294712855	-3.454056209
chr14_67684945_rs118016666_T_Neanderthal_single_seq	-5.50214185	-5.495348516	-3.297391397	-3.980658168	-11.34563886	-4.474080051	-7.49926417	-6.517099231	-10.75414447	-3.751550085
chr3_129027836_rs372824255_A_Denisova_single_seq	-2.042710231	-1.773415737	-3.476839173	-2.440433982	-2.406059645	-2.240282866	-10.95869579	-2.22642207	-3.614593121	-2.75706709
chr1_12101876_rs1053586085_C_Denisova_single_seq	-4.928956517	-2.572129751	-1.930609067	-3.436652342	-11.34563886	-3.236501226	-4.450901149	-2.628645883	-3.515739734	-2.702824045
chr1_159895903_rs192461258_C_Neanderthal_single_seq	-1.345966259	-1.359045071	-2.802354576	-0.883510607	-2.849783832	-1.46741632	-1.035368303	-1.585236107	-3.254298586	-1.331702453
chr10_4011023_4011192_pos_61_C_pos_111_T_Neanderthal_haplotype	-5.187268513	-4.194689038	-10.71524391	-4.674231167	-11.34563886	-5.141504712	-2.725076112	-3.121514094	-3.720721472	-4.854235749
chr3_46138842_rs34492478_T_Neanderthal_single_seq	-3.940830617	-3.713349168	-10.71524391	-4.095217932	-11.34563886	-5.859733743	-4.300484306	-3.769865301	-2.966241914	-4.126761604
chr10_13683333_rs367567357_G_Denisova_single_seq	-2.626074178	-1.441389533	-1.143491269	-1.882224209	-7.88620724	-1.73444527	-2.987152235	-1.540910192	-7.294712855	-1.936350146
chr8_87741289_rs377351218_T_Denisova_single_seq	-3.007944813	-3.521983643	-3.796380675	-2.687651683	-0.978224108	-2.580310377	-10.95869579	-2.454089433	-2.427714986	-2.702824045
chr4_1228921_rs547937697_C_Denisova_single_seq	-6.467376432	-4.513050518	-10.71524391	-4.095217932	-11.34563886	-5.456378049	-10.95869579	-4.978679316	-7.294712855	-5.427421082
chr2_98362937_98363106_pos_71_G_pos_96_A_pos_102_A_Denisova_haplotype	-2.176699271	-3.201848829	-1.051685808	-2.600453241	-11.34563886	-3.396077539	-4.039832552	-3.057667612	-3.336291958	-2.933224045
chr3_56646473_rs1000667272_A_Denisova_single_seq	-4.065277988	-5.180475179	-10.71524391	-4.506286529	-11.34563886	-4.155718571	-10.95869579	-4.251205171	-10.75414447	-4.277178447
chr17_76432372_76432541_pos_37_G_pos_110_G_pos_135_G_Denisova_haplotype	-4.351899214	-3.435048006	-4.207449272	-3.980658168	-7.88620724	-3.483013176	-1.879211005	-2.261958227	-4.604397354	-2.813429533
chr20_62509607_rs73151731_G_Neanderthal_single_seq	-3.282265027	-3.521983643	-2.863494871	-3.363029478	-2.090610289	-4.883192716	-10.95869579	-3.671011914	-10.75414447	-3.2851272
chr11_120099679_rs2508490_G_QTLs_single_seq	-4.709946735	-3.064997961	-10.71524391	-3.874529817	-11.34563886	-4.155718571	-2.725076112	-3.578499775	-10.75414447	-2.997070527
chr14_86545340_rs141998320_A_Neanderthal_single_seq	-4.351899214	-3.353054634	-10.71524391	-4.506286529	-2.771991672	-3.236501226	-10.95869579	-3.491564138	-7.294712855	-3.86610985
chr17_27416624_rs4965415_G_QTLs_single_seq	-4.065277988	-2.526471034	-1.662675861	-1.7590526	-3.211212539	-2.062385995	-0.99146953	-2.774990333	-4.246349833	-2.329645867
chr4_19011288_rs148165806_G_Neanderthal_single_seq	-3.282265027	-2.824994524	-1.746577119	-2.518226143	-11.34563886	-2.580310377	-6.566378366	-1.99952357	-2.966241914	-2.4585436
chr21_44124167_rs372596635_G_Denisova_single_seq	-0.892467596	-1.973317271	0.169689736	-1.645574708	-2.348459378	-2.487500567	-3.170793229	-1.829931869	-2.298817253	-2.371345158
chr15_68246462_rs76131978_C_Neanderthal_single_seq	-6.467376432	-3.934037283	-5.04281857	-6.059884859	-11.34563886	-4.883192716	-10.95869579	-3.671011914	-10.75414447	-5.427421082
chr3_4139317_rs373085763_C_Denisova_single_seq	-5.50214185	-3.614495781	-10.71524391	-4.355869687	-11.34563886	-5.141504712	-10.95869579	-3.258364962	-10.75414447	-4.635225967
chr2_137085199_rs146293186_G_Neanderthal_single_seq	-5.50214185	-4.194689038	-5.761047602	-3.22617861	-11.34563886	-4.306135413	-7.49926417	-3.188317465	-1.905521533	-7.325541468
chr17_37809035_rs371130093_G_Denisova_single_seq	-0.906952607	-0.155064163	-1.261973278	-0.561839929	0.090552136	-0.490875293	0.015001577	-0.310433682	4.770244198	-0.332731846
chr3_109279726_rs374420415_C_Denisova_single_seq	-10.85969385	-4.058484654	-10.71524391	-3.683164292	-1.267488051	-4.306135413	-7.49926417	-5.551864649	-10.75414447	-6.392655664
chr17_13695708_rs376302812_C_Denisova_single_seq	-3.208642163	-1.528719974	-0.449628866	-1.386547285	-1.202255645	-1.423761097	-2.773820446	-1.33766401	-4.246349833	-1.373462099
chr17_76780523_rs367990760_A_Denisova_single_seq	-3.940830617	-3.353054634	-3.137815084	-2.440433982	-11.34563886	-2.400302125	-2.311237362	-2.937873099	-2.520524796	-2.813429533
chr15_66701720_rs373817605_T_Denisova_single_seq	-2.363838828	-1.119885199	-1.391063365	-1.075971843	-1.718104975	-1.115225387	-2.20715173	-1.126418444	-2.002600414	-1.175794349
chr15_79932678_rs373291094_T_Denisova_single_seq	-5.187268513	-2.881356967	-7.255812293	-1.856734234	-11.34563886	-2.318075027	0.276720147	-2.09243303	-10.75414447	-2.4585436
chr17_76432372_76432541_pos_37_C_pos_110_G_pos_135_G_Denisova_haplotype	-5.905497544	-4.703153401	-10.71524391	-4.219665303	-11.34563886	-5.859733743	-3.925272787	-4.56956665	-10.75414447	-3.546568347
chr9_95088255_rs142766418_T_Neanderthal_single_seq	-2.725267534	-2.482213114	-1.583386952	-2.13449792	-11.34563886	-2.679503733	-2.110072848	-2.09243303	-7.294712855	-2.28911806
chr6_82053028_rs377032069_G_Denisova_single_seq	-1.160989188	-2.619280844	-1.221388463	-2.104188086	-2.044142664	-2.731781012	-1.568526833	-2.029833404	-2.383457066	-1.845393872
chr12_98702286_rs1028783013_A_Denisova_single_seq	-1.269106805	-0.871333239	-3.920828046	-1.332842758	-1.294429918	-0.632777797	0.467044635	-1.415561204	-1.429963927	-1.506523629
chr3_32176729_rs2084740_C_Neanderthal_single_seq	-10.85969385	-4.194689038	-10.71524391	-3.980658168	-11.34563886	-3.314084167	-5.027958451	-3.671011914	-10.75414447	-5.112547745
chr22_25567803_rs536388199_G_Neanderthal_single_seq	-1.834554292	-0.80169158	-0.999281922	-0.646666418	-2.406059645	-0.861188806	-1.590189327	-1.159547226	-2.002600414	-0.891671556
chr3_13941475_rs375267282_A_Denisova_single_seq	-0.835939501	0.435388822	-0.358791942	0.209317245	-1.736460121	0.181130413	0.125448222	0.435434031	-0.816035147	0.432378818
chr4_2252663_rs142177482_A_Denisova_single_seq	-2.075059009	-1.300231423	-1.016539245	-1.075971843	-1.773886216	-0.818162903	-3.307644098	-0.564011407	-1.674659689	-0.6935377
chr9_134281445_rs553375560_T_Denisova_single_seq	-2.489006448	-2.135224098	-0.719476761	-2.331086586	-2.266154075	-2.278654677	-3.381266961	-2.72454131	-10.75414447	-1.416466625
chr12_102477993_rs374819634_T_Neanderthal_single_seq	-5.50214185	-5.89870421	-10.71524391	-5.083343832	-7.88620724	-5.456378049	-6.566378366	-4.251205171	-7.294712855	-4.277178447
chr12_7097940_7098109_pos_64_G_pos_109_T_Denisova_haplotype	0.197621023	0.283449821	-0.212412108	0.172652119	0.171538394	-0.187308401	-1.096058431	-0.255675875	-2.427714986	0.159738974
chr16_74486179_rs189958269_G_Denisova_single_seq	-2.176699271	-1.695553585	-1.346737451	-1.264211742	-4.426775622	-1.73444527	-2.275701205	-1.654388083	-0.431089713	-1.787793606
chr5_33390063_rs13360024_T_Denisova_single_seq	-0.716310641	-0.735257419	-1.835660663	-0.603629818	-2.734614062	-0.548315007	-2.725076112	-0.8048179	-1.547130153	-0.428521117
chr9_128448835_rs892157641_A_Denisova_single_seq	-2.674818512	-2.279253333	-3.137815084	-1.988941607	-11.34563886	-2.731781012	-4.164279923	-2.538729246	-10.75414447	-2.997070527
chr4_184009833_rs190043062_G_Neanderthal_single_seq	-5.905497544	-2.3975733	-7.255812293	-3.101191833	-7.88620724	-4.019514187	-10.95869579	-3.875993652	-6.36182705	-3.207544259
chr10_64503041_rs78368330_T_Neanderthal_single_seq	0.780099039	0.106376985	0.348825168	0.09640214	-0.719017207	0.130782007	-0.278336265	0.161375156	0.226709133	0.037597744
chr8_96249202_rs969676417_G_Denisova_single_seq	-4.709946735	-4.058484654	-10.71524391	-4.219665303	-11.34563886	-4.664182934	-4.618845786	-6.517099231	-10.75414447	-4.854235749
chr15_101441026_rs375509462_T_Denisova_single_seq	-3.282265027	-3.713349168	-1.557896977	-2.016901689	-11.34563886	-3.026027494	-1.46484034	-2.582987166	-5.799948163	-2.371345158
chr17_37514315_rs368331178_G_Denisova_single_seq	-2.212235428	-1.72104356	-1.930609067	-1.712584975	-0.140456533	-1.606915733	-2.773820446	-1.969837439	-3.033045284	-1.905389837
chr16_85924768_85924937_pos_43_A_pos_130_C_Denisova_haplotype	-0.317629312	0.106376985	-0.369838665	0.302766014	0.780742972	0.047932286	-2.503368569	0.301863294	-2.966241914	0.122668717
chr11_45156578_rs7937556_A_QTLs_single_seq	-2.324418478	-3.713349168	-10.71524391	-3.77567643	-2.698180433	-3.092830865	-5.286270447	-3.769865301	-10.75414447	-3.063873898
chr6_85352803_rs372428720_A_Neanderthal_single_seq	-3.071791295	-2.035916897	-1.805350828	-2.403056372	-3.5577363	-1.874350839	-5.286270447	-1.99952357	-2.383457066	-2.101978503
chr9_95103552_rs146696391_T_Neanderthal_single_seq	-4.065277988	-4.703153401	-10.71524391	-3.874529817	-11.34563886	-4.474080051	-10.95869579	-4.401622013	-10.75414447	-4.277178447
chr8_23168834_rs79384353_C_Neanderthal_single_seq	-1.92011464	-1.339172925	-1.241538162	-1.602570182	-1.812309127	-1.73444527	-2.275701205	-1.356747556	-1.648235965	-1.291117638
chr5_104154139_rs376647418_G_Denisova_single_seq	-2.142017431	-2.824994524	-10.71524391	-2.366622743	-2.138624539	-2.062385995	-2.275701205	-3.057667612	-7.294712855	-2.55135341
chr10_5767133_rs139732807_T_Neanderthal_single_seq	-3.359847967	-3.934037283	-7.255812293	-3.874529817	-11.34563886	-4.664182934	-10.95869579	-6.517099231	-10.75414447	-3.546568347
chr6_155307390_155307559_pos_23_G_pos_149_A_Denisova_haplotype	-3.621289115	-2.357045494	-10.71524391	-2.879654849	-11.34563886	-2.533159284	-3.819144436	-2.413561626	-10.75414447	-3.133921396
chr9_94041014_rs79863410_A_Neanderthal_single_seq	-7.400262236	-2.619280844	-2.067785486	-2.7333104	-3.374095305	-2.731781012	-3.72029105	-2.538729246	-2.902395432	-2.872083751
chr13_52313195_rs1885854_T_Denisova_single_seq	-5.187268513	-3.713349168	-4.375393909	-4.506286529	-7.88620724	-4.883192716	-10.95869579	-3.578499775	-2.002600414	-5.112547745
random_21159_random_single_seq	-2.324418478	-1.053618899	-3.064192221	-1.136030257	-1.892368225	-1.168271621	-2.632266302	-1.356747556	-4.09593299	-1.352431186
chr14_58923657_rs375641584_G_Denisova_single_seq	3.172265749	2.50533858	1.643132568	2.52228748	2.890749117	2.709019215	2.652213699	2.515930398	2.736581077	2.632483898
chr12_32891469_rs185210937_C_Denisova_single_seq	-4.519843852	-4.34510588	-10.71524391	-4.674231167	-7.88620724	-4.474080051	-2.275701205	-5.955220343	-10.75414447	-3.86610985
chr21_43947417_rs376988800_A_Denisova_single_seq	-3.282265027	-3.201848829	-4.565496793	-3.514235283	-2.348459378	-2.487500567	-1.906127738	-3.578499775	-10.75414447	-3.546568347
chr12_32903309_rs374140841_C_Denisova_single_seq	-3.208642163	-3.201848829	-2.927341353	-3.596228655	-11.34563886	-3.314084167	-5.286270447	-3.331987825	-2.841255137	-3.207544259
chr4_54497137_rs367689951_C_Denisova_single_seq	-3.44184134	-4.058484654	-4.207449272	-4.674231167	-11.34563886	-4.306135413	-5.601143784	-3.671011914	-5.081719131	-3.367120572
chr10_44074929_rs113547751_C_Neanderthal_single_seq	-0.514288608	-0.575613121	-0.097776447	-0.369323577	1.029128955	-0.749187289	-0.136124958	-0.766033439	-0.524124037	-0.450699802
chr16_22214569_rs193070163_A_Neanderthal_single_seq	-1.753785346	-0.647107271	-3.681820911	-1.004252552	-11.34563886	-0.951292696	-1.680246331	-0.927849371	-1.78547768	-0.891671556
chr9_99240872_rs34653867_A_Neanderthal_single_seq	2.970127963	3.588033515	3.040373936	3.525865188	3.157503623	3.627652501	3.24289213	3.671725071	3.22876	3.659847696
chr22_47209764_rs569181827_T_Denisova_single_seq	-2.446065926	-0.463806999	-1.532849559	-0.725215095	-3.112019182	-1.030931845	-2.311237362	-0.740744535	1.93432441	-0.6935377
chr17_37856326_rs550828061_C_Denisova_single_seq	-2.626074178	-3.435048006	-5.357691907	-3.292981981	-11.34563886	-3.396077539	-2.174060943	-2.628645883	-2.726238477	-3.546568347
chr16_69841381_rs1043653260_G_Denisova_single_seq	-5.187268513	-4.058484654	-2.434473142	-3.22617861	-4.687427376	-3.314084167	-4.450901149	-3.331987825	-10.75414447	-3.86610985
chr1_1341887_rs1025637493_C_Denisova_single_seq	0.863540446	1.324207521	1.673042508	1.507764605	2.296074239	1.369395171	1.500479647	1.343544383	0.12313966	1.488531147
chr15_67891218_rs10518735_A_Neanderthal_single_seq	-10.85969385	-3.819477519	-2.530368569	-5.656529165	-11.34563886	-5.456378049	-10.95869579	-4.759669534	-2.56926913	-4.126761604
chr6_45385439_rs7768466_C_Denisova_single_seq	-3.44184134	-3.521983643	-4.375393909	-3.101191833	-7.88620724	-4.155718571	-7.49926417	-3.057667612	-10.75414447	-2.75706709
chr6_134272595_rs147362983_T_Neanderthal_single_seq	-5.50214185	-3.934037283	-10.71524391	-3.292981981	-11.34563886	-4.306135413	-7.49926417	-4.759669534	-10.75414447	-3.751550085
chr5_155228823_rs967246610_A_Denisova_single_seq	1.717498911	2.004497371	1.254502339	1.909803377	1.937883627	2.087502554	1.68087103	1.896528698	1.068027988	1.969705677
chr10_17389446_rs112467818_G_Denisova_single_seq	-3.528776976	-2.881356967	-3.137815084	-3.436652342	-3.317732862	-2.533159284	-10.95869579	-3.188317465	-10.75414447	-2.813429533
chr10_77460522_77460691_pos_54_C_pos_118_C_Denisova_haplotype	-1.250515116	-3.353054634	-3.297391397	-3.596228655	-4.551222993	-4.474080051	-10.95869579	-3.188317465	-2.966241914	-3.367120572
chr14_66691781_rs79107078_C_Neanderthal_single_seq	-7.400262236	-6.460583098	-10.71524391	-5.083343832	-11.34563886	-4.474080051	-10.95869579	-4.251205171	-10.75414447	-4.126761604
chr13_99507571_99507740_pos_84_T_pos_89_C_Denisova_haplotype	-0.755095101	-0.095510511	-2.743700358	-0.136797036	0.307654086	-0.424836532	0.112096021	-0.220292248	-1.522923292	-0.233264825
chr1_180080290_rs12126496_T_Neanderthal_single_seq	-2.075059009	-1.42035862	-5.761047602	-1.7590526	-2.734614062	-1.606915733	-1.961516308	-2.09243303	-0.675993665	-1.018444178
chr19_42683488_rs952282282_G_Neanderthal_single_seq	-4.351899214	-3.201848829	-3.215398025	-4.095217932	-11.34563886	-2.400302125	-5.027958451	-3.121514094	-10.75414447	-4.277178447
chr16_72195864_rs374468719_C_Denisova_single_seq	-4.065277988	-2.824994524	-5.04281857	-2.518226143	-2.974951452	-2.962181012	-4.450901149	-3.057667612	-10.75414447	-2.933224045
chr1_43107828_rs373350959_C_Denisova_single_seq	-3.826270853	-2.668025178	-7.255812293	-3.77567643	-2.771991672	-3.314084167	-10.95869579	-3.188317465	-1.648235965	-2.702824045
chr1_45126035_rs3850854_G_Denisova_single_seq	0.047947949	0.726886809	-0.153955967	0.483271724	1.392242218	0.617045119	0.79410297	0.712177386	-0.039040464	0.531874097
chr6_155070788_rs549010111_T_Denisova_single_seq	-0.337112323	0.204414357	-0.777134586	-0.062068005	1.542533591	-0.271865511	-0.704848304	-0.542001902	-3.033045284	-0.095848682
chr3_15692239_rs77674914_G_Neanderthal_single_seq	-3.621289115	-2.619280844	-10.71524391	-2.829205827	-6.953321436	-2.731781012	-10.95869579	-3.409570766	-10.75414447	-1.967989464
chr13_99525983_rs372331955_G_Denisova_single_seq	-0.54794554	-0.829146167	-0.222389292	-0.691026409	-1.349871708	-0.804101436	-0.252199771	-0.426608697	-4.09593299	-0.628890011
chr3_188430314_rs372528667_G_Denisova_single_seq	-3.621289115	-1.884233727	-3.064192221	-2.829205827	-2.497015919	-2.029295208	-3.925272787	-1.702402333	-3.103092782	-2.872083751
chr4_20749448_rs146209719_A_Neanderthal_single_seq	-0.376885898	-0.129239576	-1.746577119	-0.25669116	-0.15272964	0.166923553	0.851474149	-0.055327473	-0.365050951	-0.214168649
chr16_75025467_rs368437752_T_Denisova_single_seq	-3.940830617	-3.435048006	-2.259916692	-2.986175173	-7.88620724	-3.314084167	-10.95869579	-2.881510657	-10.75414447	-3.751550085
chr4_110715285_rs75866586_A_Neanderthal_single_seq	-2.011070914	-1.943007437	-3.215398025	-1.988941607	-11.34563886	-1.788790491	-1.208826361	-2.298391856	-3.033045284	-2.329645867
chr1_222184603_rs78492230_C_Neanderthal_single_seq	-5.187268513	-3.713349168	-1.557896977	-5.656529165	-11.34563886	-4.019514187	-10.95869579	-3.875993652	-10.75414447	-5.112547745
chr12_96592243_rs372408521_A_Denisova_single_seq	-1.92011464	-1.746992012	-2.219388885	-2.403056372	-2.044142664	-1.656583118	-5.027958451	-1.415561204	-1.547130153	-1.577958767
chr1_90424861_rs377706742_C_Denisova_single_seq	-3.071791295	-2.135224098	-4.565496793	-2.643393763	-6.953321436	-2.629054711	-10.95869579	-1.702402333	-2.520524796	-2.371345158
chr16_57559161_rs55837248_C_Neanderthal_single_seq	-3.940830617	-4.34510588	-4.784506575	-5.083343832	-11.34563886	-3.483013176	-10.95869579	-3.875993652	-4.41429447	-4.277178447
chr9_99518933_rs28365769_C_QTLs_single_seq	-1.604665285	-1.119885199	-2.743700358	-1.061339922	-3.5577363	-1.402419066	-2.385048601	-1.193454663	-7.294712855	-1.175794349
chr6_85313729_rs965385591_A_Neanderthal_single_seq	0.93431579	0.883078519	0.236769253	1.036107598	0.121457175	1.155816197	-0.176516595	1.102858692	0.75810217	1.268613457
chr3_182640314_182640483_pos_41_A_pos_57_C_pos_67_G_pos_132_C_Denisova_haplotype	-10.85969385	-4.703153401	-3.476839173	-4.506286529	-2.090610289	-4.664182934	-7.49926417	-3.671011914	-7.294712855	-3.751550085
chr9_95436113_rs117705482_T_Neanderthal_single_seq	-5.187268513	-3.435048006	-6.322926489	-3.980658168	-11.34563886	-3.483013176	-4.164279923	-3.875993652	-7.294712855	-4.126761604
chr5_78630903_rs372444606_C_Denisova_single_seq	-5.905497544	-2.572129751	-6.322926489	-3.162332128	-11.34563886	-3.575525314	-3.925272787	-3.578499775	-2.782600919	-3.546568347
chr1_85706974_rs372137537_G_Denisova_single_seq	-0.376885898	-0.137796511	-0.097776447	-0.047575718	0.49631854	-0.13357053	-0.777543532	-0.135453285	1.720321991	-0.052805661
chr6_133900004_rs369692215_A_Denisova_single_seq	-6.467376432	-3.819477519	-4.057032429	-3.22617861	-11.34563886	-4.883192716	-10.95869579	-3.875993652	-10.75414447	-3.99055722
chr7_20715977_rs138687012_T_Neanderthal_single_seq	-4.928956517	-3.713349168	-4.207449272	-4.674231167	-11.34563886	-4.019514187	-10.95869579	-3.875993652	-3.336291958	-3.367120572
chr1_20963223_20963392_pos_21_A_pos_152_A_Denisova_haplotype	1.169938474	-1.154195854	-1.508229592	-1.42349412	0.45647356	-1.656583118	0.015001577	-1.062359307	-0.192856528	-1.194386037
chr1_86880076_86880245_pos_47_A_pos_79_C_pos_125_C_Neanderthal_haplotype	-5.187268513	-4.34510588	-10.71524391	-4.095217932	-5.005788856	-3.314084167	-10.95869579	-3.491564138	-10.75414447	-3.86610985
chr19_52616267_rs111541455_G_Neanderthal_single_seq	-4.351899214	-5.495348516	-10.71524391	-5.083343832	-11.34563886	-4.474080051	-10.95869579	-3.990553416	-10.75414447	-3.454056209
chr19_52552419_rs79443764_T_Neanderthal_single_seq	-5.187268513	-4.513050518	-3.796380675	-4.355869687	-11.34563886	-4.019514187	-10.95869579	-3.875993652	-10.75414447	-5.112547745
chr19_52616267_rs111541455_A_Neanderthal_single_seq	-10.85969385	-5.180475179	-10.71524391	-5.656529165	-4.687427376	-4.019514187	-7.49926417	-4.978679316	-10.75414447	-5.112547745
chr5_159345884_rs1124743_C_Denisova_single_seq	-1.652679534	-3.201848829	-2.580817592	-2.600453241	-11.34563886	-3.092830865	-10.95869579	-2.538729246	-2.520524796	-3.99055722
chr12_104697311_rs930923950_T_Denisova_single_seq	-2.888150301	-1.72104356	-1.303732924	-1.908172661	0.480512356	-1.558901484	-2.110072848	-1.56290292	-1.674659689	-1.577958767
chr6_121566759_rs76260756_G_Neanderthal_single_seq	-4.201482372	-4.703153401	-4.565496793	-3.874529817	-2.93201093	-4.019514187	-0.591281038	-4.251205171	-3.176715645	-4.854235749
chr19_52857701_rs2251476_G_Neanderthal_single_seq	-2.212235428	-2.572129751	-10.71524391	-2.331086586	-3.317732862	-2.318075027	-7.49926417	-2.413561626	-2.966241914	-2.41428568
chr8_87581797_rs376021495_A_Denisova_single_seq	-2.777544813	-4.34510588	-2.994144723	-4.095217932	-7.88620724	-3.674378701	-3.106946747	-4.251205171	-2.002600414	-4.445123084
chr8_97864623_rs375109939_T_Denisova_single_seq	-10.85969385	-4.513050518	-10.71524391	-3.980658168	-11.34563886	-4.664182934	-3.045806453	-4.56956665	-10.75414447	-4.854235749
chr16_69728223_rs933701710_T_Denisova_single_seq	-5.905497544	-2.482213114	-1.609335404	-2.829205827	-7.88620724	-1.965307113	-4.450901149	-2.881510657	-10.75414447	-2.329645867
chr10_131363985_131364154_pos_12_G_pos_16_T_pos_79_C_pos_160_T_Neanderthal_haplotype	-4.351899214	-3.521983643	-5.761047602	-3.874529817	-11.34563886	-4.306135413	-3.925272787	-3.671011914	-10.75414447	-3.86610985
chr6_130232944_rs372949326_G_Denisova_single_seq	-4.928956517	-3.353054634	-5.761047602	-2.986175173	-11.34563886	-2.8423865	-5.027958451	-3.121514094	-3.959728607	-2.55135341
chr6_135767777_rs917451525_T_Denisova_single_seq	-2.674818512	-3.201848829	-0.242553073	-3.436652342	-7.88620724	-3.674378701	-7.49926417	-2.996527317	-2.671995432	-3.751550085
chr2_163160893_rs148361640_A_Neanderthal_single_seq	-4.709946735	-3.435048006	-4.057032429	-4.506286529	-11.34563886	-4.474080051	-6.004499478	-4.56956665	-10.75414447	-4.445123084
chr1_94545509_rs374616902_C_Denisova_single_seq	-10.85969385	-4.513050518	-10.71524391	-4.355869687	-11.34563886	-5.141504712	-10.95869579	-5.551864649	-10.75414447	-4.635225967
chr22_17616151_rs13056841_G_Neanderthal_single_seq	-3.528776976	-3.275471693	-2.994144723	-2.780461493	-11.34563886	-2.580310377	-10.95869579	-3.057667612	-10.75414447	-3.645421734
chr14_64242649_rs139893611_C_Neanderthal_single_seq	-0.808484914	-3.614495781	-7.255812293	-2.829205827	-11.34563886	-3.483013176	-3.819144436	-3.057667612	-10.75414447	-2.813429533
chr3_110644518_rs1026768470_C_Denisova_single_seq	-10.85969385	-4.922163183	-6.322926489	-4.506286529	-11.34563886	-5.456378049	-3.540843274	-4.56956665	-10.75414447	-4.854235749
chr4_47416424_rs185513634_G_Arensbergen_single_seq	-0.288889417	-1.42035862	1.058307434	-0.909482416	-0.098304681	-0.696286952	0.755979038	-0.446914381	-0.408739226	-1.121414983
chr9_98199564_rs138058459_G_Neanderthal_single_seq	-6.467376432	-3.713349168	-5.04281857	-4.219665303	-11.34563886	-4.664182934	-3.458849902	-5.551864649	-10.75414447	-5.427421082
chr9_128127338_rs367653922_T_Denisova_single_seq	0.632660091	0.441145793	-0.691489559	0.285699233	-0.862830902	0.296553256	0.022157817	0.027957167	0.792267722	0.203001437
chr6_150798539_rs979926875_C_Denisova_single_seq	0.5126271	0.53026374	0.083227889	0.556248931	-0.531056393	0.585347871	0.007809663	0.378872689	0.309924607	0.351377255
chr3_45793375_rs146811819_C_Denisova_single_seq	-1.780209071	-2.526471034	-3.920828046	-2.687651683	-11.34563886	-2.202905256	-0.934941436	-3.188317465	-1.648235965	-2.033429028
chr21_32893623_rs58052470_C_Neanderthal_single_seq	-2.725267534	-1.695553585	-5.04281857	-1.42349412	-2.93201093	-1.708021545	-1.295137685	-1.654388083	-0.845751852	-1.602578733
chr5_128789239_rs372579235_C_Denisova_single_seq	-2.363838828	-2.572129751	-10.71524391	-3.596228655	-11.34563886	-3.236501226	-10.95869579	-2.827267612	-3.720721472	-3.133921396
chr1_241069653_rs372449735_G_Neanderthal_single_seq	-3.621289115	-3.001151479	-4.565496793	-2.931932128	-5.005788856	-3.314084167	-10.95869579	-3.121514094	-4.09593299	-3.2851272
chr21_44005589_rs370102560_G_Neanderthal_single_seq	-6.467376432	-5.495348516	-10.71524391	-4.674231167	-11.34563886	-5.859733743	-10.95869579	-4.251205171	-5.081719131	-4.445123084
chr10_16660400_rs375157986_T_Denisova_single_seq	-4.351899214	-5.89870421	-10.71524391	-3.683164292	-5.19589174	-5.456378049	-10.95869579	-4.115000787	-4.823407136	-3.751550085
chr7_152739128_rs6954002_A_Arensbergen_single_seq	-6.467376432	-3.201848829	-3.137815084	-5.083343832	-2.348459378	-4.306135413	-7.49926417	-3.875993652	-10.75414447	-3.86610985
chr15_52515205_rs148169099_G_Neanderthal_single_seq	-6.467376432	-3.713349168	-6.322926489	-3.77567643	-7.88620724	-4.474080051	-3.819144436	-4.978679316	-10.75414447	-3.645421734
chr6_4217661_rs375397561_T_Neanderthal_single_seq	-2.578923084	-2.035916897	-2.434473142	-2.518226143	-2.067189401	-2.166471627	-2.930789792	-2.413561626	-5.799948163	-2.033429028
chr1_225630958_rs111423193_G_Neanderthal_single_seq	-1.92011464	-0.541152206	-0.777134586	-0.443276732	-0.074759564	-0.291348522	-2.824269469	-0.406584849	-1.701576422	-0.789205936
chr10_4011023_4011192_pos_61_G_pos_111_C_Neanderthal_haplotype	-2.626074178	-3.201848829	-3.384327034	-3.77567643	-3.845792972	-2.8423865	-3.819144436	-2.881510657	-3.515739734	-3.133921396
chr20_36911001_rs546003414_T_Denisova_single_seq	-1.604665285	-2.279253333	-2.032249328	-2.165458229	-3.064868089	-1.708021545	-0.426339864	-2.454089433	-1.201475376	-1.759833525
chr14_63753518_63753687_pos_60_A_pos_113_T_Neanderthal_haplotype	-4.201482372	-4.703153401	-10.71524391	-4.355869687	-11.34563886	-3.674378701	-3.540843274	-5.551864649	-3.835281236	-3.063873898
chr12_10390795_rs59511495_C_Denisova_single_seq	2.729137878	2.657740039	1.507852778	2.609457434	1.93353641	2.654057516	2.424063315	2.562385553	2.002620316	2.605867609
chr1_89568290_89568459_pos_32_T_pos_52_C_pos_65_A_pos_140_C_Denisova_haplotype	-3.720142502	-3.353054634	-10.71524391	-3.363029478	-7.88620724	-2.278654677	-7.49926417	-3.331987825	-6.36182705	-3.86610985
chr12_22492270_rs73072707_G_Neanderthal_single_seq	-1.23215997	-0.829146167	-1.775664698	-1.120779639	-11.34563886	-1.047401145	-1.906127738	-0.791773552	-3.614593121	-0.720230322
chr15_35099455_rs938688943_A_Denisova_single_seq	-3.359847967	-1.597871951	-1.460215342	-1.500353574	-2.561004013	-1.874350839	-10.95869579	-1.94074986	-2.002600414	-1.759833525
chr21_44152504_rs186995153_C_Denisova_single_seq	-3.071791295	-2.3975733	-1.325074956	-2.045414376	-11.34563886	-2.029295208	-0.921148835	-2.19174023	-10.75414447	-2.4585436
chr7_25019956_25020125_pos_68_T_pos_105_G_Denisova_haplotype	-0.223975734	-1.319570788	-1.413747717	-1.315376503	-1.812309127	-1.6315357	-1.020586463	-0.643801607	1.197504513	-1.175794349
chr17_70345605_70345774_pos_43_A_pos_130_T_Denisova_haplotype	-1.126678533	-0.774749713	-1.532849559	-1.264211742	-1.080023813	-0.548315007	-2.048802705	-0.858207712	-3.614593121	-0.450699802
chr2_162269735_162269904_pos_41_G_pos_132_A_Neanderthal_haplotype	-4.065277988	-2.824994524	-4.565496793	-3.596228655	0.252878952	-3.026027494	-6.566378366	-3.121514094	-10.75414447	-4.277178447
chr12_108411585_rs377645931_G_Denisova_single_seq	-1.753785346	-0.829146167	-0.777134586	-1.004252552	-0.415640796	-0.966872708	-1.933556227	-1.476874753	-2.427714986	-1.251643355
chr17_76430943_rs144240597_G_Denisova_single_seq	-1.307024757	-1.399629887	-1.18191418	-1.782859989	-2.662644275	-1.489749507	-2.141712166	-1.435710904	-3.720721472	-2.033429028
chr13_103212815_rs117464930_G_Denisova_single_seq	-3.621289115	-6.460583098	-10.71524391	-4.506286529	-11.34563886	-3.026027494	-10.95869579	-4.759669534	-10.75414447	-4.635225967
chr7_25394408_rs150103725_A_Neanderthal_single_seq	-7.400262236	-6.460583098	-1.016539245	-4.674231167	-7.88620724	-4.883192716	-3.381266961	-3.769865301	-10.75414447	-4.854235749
chr6_89943489_rs186574553_G_Denisova_single_seq	-3.940830617	-4.194689038	-5.04281857	-3.980658168	-11.34563886	-3.895066816	-2.079112539	-3.409570766	-7.294712855	-3.99055722
chr6_139119256_rs369659218_A_Denisova_single_seq	-1.980110605	-3.435048006	-2.301615983	-2.7333104	-6.953321436	-2.278654677	-10.95869579	-2.495788724	-10.75414447	-2.702824045
chr2_26101632_rs10469884_G_QTLs_single_seq	-2.946804518	-4.703153401	-2.259916692	-3.292981981	-7.88620724	-3.780507052	-3.458849902	-3.491564138	-2.619718153	-3.645421734
chr5_149859152_rs4605774_C_Neanderthal_single_seq	-2.946804518	-5.495348516	-10.71524391	-3.436652342	-11.34563886	-4.306135413	-10.95869579	-4.56956665	-10.75414447	-3.751550085
chr1_90351864_rs371572507_G_Denisova_single_seq	0.040418208	0.593665888	-0.380970627	0.738717589	-0.813282934	0.673407562	-0.537682933	0.70299114	-0.312237769	0.554320213
chr19_9678504_rs561512735_G_Denisova_single_seq	1.009514396	0.83140979	0.375530143	0.839618251	-1.699980427	0.642937685	0.898896497	0.843382105	0.457135474	1.122293162
chr6_149541596_rs545277644_C_Denisova_single_seq	-10.85969385	-5.89870421	-6.322926489	-3.596228655	-7.88620724	-6.421612631	-2.588008382	-4.759669534	-3.176715645	-4.277178447
chr2_10331902_rs376889371_G_Denisova_single_seq	-5.905497544	-3.064997961	-0.650501147	-4.095217932	-11.34563886	-4.664182934	-3.819144436	-3.331987825	-10.75414447	-3.454056209
chr20_59353130_rs1892328_A_Neanderthal_single_seq	-1.076695646	-3.064997961	-3.57569256	-3.363029478	-1.152113499	-2.962181012	-4.808948669	-3.671011914	-6.36182705	-4.854235749
chr3_183221906_rs369555443_C_Denisova_single_seq	-4.351899214	-3.064997961	-1.635759128	-3.042537616	-11.34563886	-3.162878362	-10.95869579	-3.121514094	-10.75414447	-3.454056209
chr3_177079871_rs377301219_G_Denisova_single_seq	-2.533264367	-1.80033247	-0.043702845	-2.104188086	-7.88620724	-2.278654677	-2.632266302	-2.124781808	-2.427714986	-1.46079254
chr8_84824714_rs181395385_G_Denisova_single_seq	-1.92011464	-1.069902312	-0.791916427	-0.77209802	-2.497015919	-0.875820727	-0.880544981	-1.228178242	-2.180497286	-0.817746828
chr20_5122988_rs6053153_A_Denisova_single_seq	-4.201482372	-3.435048006	-3.064192221	-3.980658168	-3.768210031	-3.236501226	-7.49926417	-4.401622013	-2.07114989	-2.75706709
chr3_133364150_rs368965906_T_Denisova_single_seq	-4.709946735	-3.521983643	-10.71524391	-3.683164292	-11.34563886	-3.396077539	-1.801348854	-3.671011914	-10.75414447	-3.751550085
chr17_12866081_rs369017118_G_Denisova_single_seq	-3.826270853	-4.058484654	-5.04281857	-4.355869687	-7.88620724	-4.155718571	-10.95869579	-4.115000787	-10.75414447	-3.207544259
chr3_188423029_rs373538206_T_Denisova_single_seq	-2.176699271	-1.773415737	-1.484022731	-2.687651683	-3.694587168	-2.400302125	-2.311237362	-2.538729246	-0.408739226	-2.933224045
chr9_100386186_rs2805774_A_QTLs_single_seq	-5.50214185	-3.201848829	-10.71524391	-3.101191833	-3.694587168	-3.674378701	-3.627778911	-3.491564138	-2.383457066	-3.133921396
chr14_65823931_rs76772939_T_Neanderthal_single_seq	-10.85969385	-4.703153401	-10.71524391	-5.083343832	-11.34563886	-5.456378049	-10.95869579	-4.115000787	-10.75414447	-4.277178447
chr21_35893596_rs376596532_T_Denisova_single_seq	-0.251439033	0.257582789	0.543910857	0.197198778	0.565378549	0.579996622	-0.962928638	0.187957116	-0.056308115	0.00537541
chr1_168419257_rs181433505_T_Neanderthal_single_seq	-2.888150301	-4.922163183	-5.761047602	-3.980658168	-7.88620724	-4.474080051	-10.95869579	-4.115000787	-10.75414447	-5.112547745
chr22_49487403_rs184790009_G_Denisova_single_seq	-0.666168494	-2.317625144	0.960272132	-2.104188086	-0.682970483	-3.162878362	-0.406987527	-1.702402333	-0.24140401	-2.24969771
chr10_131394826_rs116933899_C_Neanderthal_single_seq	-10.85969385	-3.614495781	-4.784506575	-3.042537616	-2.662644275	-4.474080051	-7.49926417	-3.491564138	-2.619718153	-3.454056209
chr6_148830586_rs11758014_C_QTLs_single_seq	2.138367631	1.984924489	1.892317584	2.02398045	1.419440001	1.88325473	2.908293301	1.900552394	1.422963569	2.101295066
chr10_77468275_rs887169793_G_Denisova_single_seq	-3.826270853	-4.513050518	-4.784506575	-3.874529817	-11.34563886	-3.092830865	-2.725076112	-3.671011914	-4.246349833	-3.751550085
chr9_97762804_97762973_pos_25_T_pos_147_G_Neanderthal_haplotype	-2.363838828	-2.824994524	-5.04281857	-1.623912213	-0.914141255	-2.096253631	-10.95869579	-2.029833404	0.036204024	-2.101978503
chr12_56958521_rs370615130_G_Neanderthal_single_seq	-0.13603291	0.113604931	-0.202503449	0.172652119	-3.112019182	-0.224278907	-1.005954542	-0.102867031	-0.397692503	0.325510223
chr20_61663382_rs6090202_T_Denisova_single_seq	-1.269106805	-1.119885199	-1.413747717	-0.713728609	-1.335810242	-1.261260956	-1.727474608	-0.8856623	-1.674659689	-0.789205936
chr14_66876219_rs117930091_T_Neanderthal_single_seq	-3.621289115	-2.482213114	-10.71524391	-2.478805793	-3.493889818	-3.396077539	-10.95869579	-2.937873099	-4.09593299	-3.645421734
chr10_131315469_rs7917287_A_Neanderthal_single_seq	-2.446065926	-2.035916897	-4.565496793	-2.780461493	-1.033890544	-1.99694643	-2.275701205	-3.188317465	-3.423227595	-2.702824045
chr4_79946642_rs976795692_T_Denisova_single_seq	-3.940830617	-2.572129751	-3.57569256	-2.440433982	-4.837844219	-3.092830865	-7.49926417	-2.582987166	-7.294712855	-2.872083751
chr17_73474563_rs372173061_G_Denisova_single_seq	-3.071791295	-1.262313471	-2.994144723	-0.845409052	-4.206087507	-1.582708873	-2.930789792	-1.016115122	-0.465278399	-0.616300969
chr1_1339747_rs1031594483_C_Denisova_single_seq	-2.404366634	-1.484394059	-1.346737451	-1.075971843	-0.803574317	-1.381388153	-1.208826361	-0.942190394	-2.619718153	-1.001974878
chr3_13927412_rs376604655_C_Denisova_single_seq	0.009899989	0.644452373	0.850334225	0.52749949	0.38185621	0.779927885	0.625797008	0.920702372	-0.386729722	0.608953589
chr16_75017874_rs372718172_C_Denisova_single_seq	-2.212235428	-2.482213114	-5.761047602	-2.296404747	-7.88620724	-2.679503733	-0.397407844	-2.996527317	-10.75414447	-2.55135341
chr3_32172281_32172450_pos_54_A_pos_119_C_Neanderthal_haplotype	0.686718341	0.497486222	0.741623826	0.56570616	0.904363409	0.456949242	-0.516789084	0.716748667	0.998654285	0.697330696
chr6_85297813_85297982_pos_36_G_pos_136_C_Neanderthal_haplotype	2.332753086	-1.973317271	3.6123789	-1.882224209	-0.045858456	-2.278654677	1.641914064	-2.19174023	3.902671402	-1.705488303
chr3_13880130_rs370808777_G_Denisova_single_seq	-10.85969385	-4.34510588	-10.71524391	-5.341655828	-7.88620724	-4.474080051	-3.106946747	-4.759669534	-10.75414447	-5.427421082
chr20_42601511_rs372411079_T_Denisova_single_seq	-1.862514374	-2.824994524	-2.863494871	-2.165458229	-7.88620724	-2.202905256	-4.450901149	-2.298391856	-2.56926913	-2.28911806
chr6_146051079_rs117785966_T_Neanderthal_single_seq	-3.007944813	-4.194689038	-5.761047602	-2.643393763	-11.34563886	-3.895066816	-1.961516308	-3.491564138	-1.93716085	-2.600097744
chr8_23194433_rs78520845_G_QTLs_single_seq	0.95848885	1.463663865	1.351854274	1.57954338	1.417365971	1.519504862	0.451225452	1.607514469	-0.202436212	1.47682802
chr14_96051751_rs140264400_T_Denisova_single_seq	-5.905497544	-5.180475179	-10.71524391	-6.059884859	-11.34563886	-4.306135413	-10.95869579	-4.56956665	-10.75414447	-4.277178447
chr9_95544137_rs72758545_G_Neanderthal_single_seq	-0.755095101	-0.722329958	0.115271295	-0.61426921	-6.953321436	-0.98262281	-1.776301435	-0.8856623	-0.136677008	-0.789205936
chr1_12573365_rs80037195_T_Denisova_single_seq	-5.905497544	-3.713349168	-10.71524391	-4.219665303	-11.34563886	-4.155718571	-10.95869579	-3.578499775	-2.619718153	-3.367120572
chr1_31716404_rs914670758_T_Denisova_single_seq	-1.491187393	-2.619280844	-2.530368569	-2.879654849	-0.989186889	-2.629054711	-3.307644098	-4.251205171	-0.419871188	-2.211325899
chr20_50278174_rs371328263_T_Denisova_single_seq	-3.138594666	-2.3975733	-10.71524391	-3.162332128	-0.665279335	-3.314084167	-4.808948669	-2.495788724	-3.515739734	-2.329645867
chr6_116647077_rs142365816_C_Neanderthal_single_seq	-1.060412233	-1.189342416	-0.222389292	-1.298119179	-0.171337315	-1.816750573	-1.425366057	-1.110135032	-0.343693122	-1.103734675
chr2_162026260_rs75547453_A_Neanderthal_single_seq	-0.449242503	0.435388822	0.368900098	0.369083091	-0.379133407	0.403421852	-0.55888383	0.271114154	0.872020847	0.265555819
chr1_180089007_rs78881090_C_Neanderthal_single_seq	-1.307024757	-0.914791194	-1.662675861	-0.679807884	-3.927786344	-0.657846977	-2.385048601	-0.927849371	-2.180497286	-0.906922174
chr2_174083667_rs79338045_T_Neanderthal_single_seq	-4.065277988	-4.922163183	-6.322926489	-4.355869687	-1.437246238	-4.474080051	-10.95869579	-3.578499775	-10.75414447	-3.645421734
chr3_12985697_rs376884533_G_Denisova_single_seq	-7.400262236	-5.89870421	-3.137815084	-4.355869687	-2.93201093	-4.019514187	-10.95869579	-5.236991311	-3.959728607	-4.854235749
chr21_40028091_rs933728319_G_Denisova_single_seq	-1.23215997	-1.339172925	-0.762502665	-1.602570182	-6.391442549	-1.047401145	-1.425366057	-1.435710904	-1.905521533	-1.529944517
chr14_58868186_rs377172128_A_Denisova_single_seq	-1.780209071	-3.001151479	-1.746577119	-2.13449792	-1.792969761	-2.533159284	-1.590189327	-2.72454131	-0.744315856	-2.702824045
chr1_60747523_rs1501226_T_Arensbergen_single_seq	-5.905497544	-3.819477519	-10.71524391	-3.363029478	-6.953321436	-4.019514187	-10.95869579	-2.72454131	-10.75414447	-2.933224045
chr20_42607236_rs367681247_G_Denisova_single_seq	-2.363838828	-4.194689038	-7.255812293	-6.059884859	-11.34563886	-3.895066816	-5.286270447	-4.251205171	-2.002600414	-4.445123084
chr8_1819951_rs147642796_A_QTLs_single_seq	-6.467376432	-3.713349168	-10.71524391	-4.219665303	-11.34563886	-4.019514187	-3.307644098	-4.251205171	-10.75414447	-3.546568347
chr10_131350156_rs77858258_A_Neanderthal_single_seq	-2.212235428	-1.884233727	-0.232435955	-2.104188086	-0.329527021	-1.761362003	-3.106946747	-2.261958227	-4.604397354	-1.787793606
chr3_181957407_rs1032858460_T_Denisova_single_seq	1.856911287	2.652787	2.174830324	2.643348939	2.126163348	2.559342951	2.128269714	2.606159999	0.93454295	2.66507825
chr20_19670035_rs1001255637_G_Denisova_single_seq	-3.940830617	-3.064997961	-10.71524391	-3.436652342	-11.34563886	-4.019514187	-4.039832552	-3.331987825	-10.75414447	-2.600097744
chr6_75284745_rs11753320_T_QTLs_single_seq	0.177166592	0.190810343	-0.497286214	0.191101157	0.171538394	0.421485882	-0.704848304	0.440970089	-1.163557423	0.265555819
chr14_86056077_rs78912362_G_Neanderthal_single_seq	-3.007944813	-2.940011184	-4.207449272	-3.436652342	-3.768210031	-2.731781012	-2.677925019	-3.769865301	-10.75414447	-3.99055722
chr14_61924648_61924817_pos_57_A_pos_63_A_pos_88_C_pos_116_G_Denisova_haplotype	-7.400262236	-3.713349168	-5.761047602	-4.219665303	-6.953321436	-3.674378701	-6.566378366	-3.671011914	-2.671995432	-2.702824045
chr12_56986675_rs367567258_C_Neanderthal_single_seq	-5.187268513	-3.819477519	-10.71524391	-3.77567643	-4.426775622	-2.533159284	-10.95869579	-3.188317465	-10.75414447	-2.75706709
chr14_64347862_64348031_pos_66_A_pos_106_A_Neanderthal_haplotype	-4.709946735	-3.819477519	-6.322926489	-4.095217932	-11.34563886	-3.780507052	-3.540843274	-4.251205171	-3.103092782	-3.133921396
chr20_19676784_rs571370970_G_Denisova_single_seq	-3.940830617	-2.881356967	-3.920828046	-3.514235283	-7.88620724	-3.026027494	-10.95869579	-2.774990333	-5.396592469	-3.063873898
chr20_5290826_rs6053288_T_Arensbergen_single_seq	-1.652679534	-2.317625144	-1.484022731	-2.879654849	-6.953321436	-2.358602833	-2.423420412	-2.029833404	0.493189705	-2.41428568
chr17_76738784_rs374708670_C_Denisova_single_seq	-5.905497544	-4.34510588	-6.322926489	-4.219665303	-0.364785253	-4.155718571	-4.618845786	-4.56956665	-10.75414447	-3.99055722
chr2_3717387_rs55792518_C_Neanderthal_single_seq	-4.928956517	-3.614495781	-4.375393909	-3.980658168	-11.34563886	-2.679503733	-10.95869579	-3.331987825	-10.75414447	-2.702824045
chr1_65466511_rs376780514_T_Denisova_single_seq	-3.282265027	-1.973317271	-2.743700358	-1.602570182	-11.34563886	-1.606915733	1.671798873	-1.7270223	-2.340516544	-2.17394829
chr9_94158254_rs75730967_C_Neanderthal_single_seq	-4.351899214	-3.064997961	-0.347829161	-3.874529817	-0.531056393	-4.306135413	-3.819144436	-3.990553416	-4.823407136	-4.854235749
chr3_183240673_rs371283581_G_Denisova_single_seq	-2.042710231	-2.357045494	-1.532849559	-2.780461493	-0.978224108	-2.400302125	-1.85278728	-2.827267612	-0.702935532	-2.329645867
chr1_1323640_rs1002847875_C_Denisova_single_seq	-3.44184134	-2.881356967	-0.571860698	-3.436652342	-11.34563886	-2.629054711	-1.906127738	-2.454089433	-1.844251389	-2.650546767
chr2_97440484_rs553067835_C_Denisova_single_seq	-3.44184134	-2.3975733	-0.762502665	-2.197097546	-11.34563886	-2.278654677	-7.49926417	-2.22642207	-10.75414447	-2.067296664
chr12_102584488_rs372443229_G_Neanderthal_single_seq	0.085018207	0.452591271	-0.369838665	0.227306194	0.89545052	0.328815223	-0.635641029	0.28964217	0.702723265	0.389328458
chr7_52150254_rs148858471_G_Neanderthal_single_seq	-2.489006448	-2.439272592	-5.761047602	-2.931932128	-11.34563886	-2.202905256	-2.632266302	-2.454089433	-10.75414447	-3.367120572
chr10_131359577_131359746_pos_43_A_pos_44_A_pos_129_G_Neanderthal_haplotype	-4.519843852	-4.058484654	-3.476839173	-4.219665303	-2.93201093	-3.575525314	-6.004499478	-4.401622013	-7.294712855	-3.86610985
chr12_49684199_rs563154911_G_Neanderthal_single_seq	-1.628472674	-2.241875723	-5.761047602	-3.22617861	2.0411667	-2.487500567	-7.49926417	-2.413561626	-3.254298586	-2.55135341
chr11_19698279_rs76439892_C_Neanderthal_single_seq	-0.808484914	-1.551404326	-3.137815084	-1.623912213	-3.845792972	-1.558901484	-1.19216688	-1.94074986	-1.072906061	-1.373462099
chr15_52178972_rs76174896_C_Neanderthal_single_seq	0.211097955	0.707909948	-0.623808526	0.683320838	-2.320499297	0.497250606	0.725614522	0.542309615	0.019818895	0.543140808
chr16_86236007_rs1042275497_C_Denisova_single_seq	-7.400262236	-3.275471693	-3.476839173	-3.292981981	-3.493889818	-3.092830865	-10.95869579	-2.538729246	-10.75414447	-2.997070527
chr7_158267700_rs74513403_T_Neanderthal_single_seq	-3.44184134	-2.035916897	-3.681820911	-2.074501955	-3.5577363	-2.13093547	-1.313037356	-2.157872594	-2.106686047	-2.371345158
chr6_138043778_rs184953852_C_Denisova_single_seq	-10.85969385	-4.194689038	-7.255812293	-4.095217932	-11.34563886	-4.306135413	-4.039832552	-4.401622013	-3.033045284	-3.86610985
chr14_61924648_61924817_pos_57_A_pos_63_C_pos_88_G_pos_116_C_Denisova_haplotype	-0.317629312	-0.112276476	-1.391063365	0.09640214	0.010262779	0.09371175	-1.368108739	0.113644596	-0.281453634	0.099960561
chr1_64566933_rs373917227_C_Denisova_single_seq	-3.138594666	-3.521983643	-10.71524391	-3.436652342	-11.34563886	-4.019514187	-5.027958451	-3.769865301	-10.75414447	-3.133921396
chr18_60398236_rs982053335_G_Neanderthal_single_seq	-0.54794554	-0.709517307	-0.473260762	-0.80828792	-1.595769432	-0.861188806	-1.259991122	-1.016115122	-0.500296988	-0.861645601
chr9_98030961_rs4647405_C_Neanderthal_single_seq	-4.065277988	-2.770751479	-7.255812293	-2.403056372	-11.34563886	-2.166471627	-3.540843274	-2.675796977	-10.75414447	-2.997070527
chr16_75148067_rs375943140_T_Denisova_single_seq	-3.138594666	-2.619280844	-1.775664698	-3.514235283	-6.953321436	-3.236501226	-3.72029105	-3.491564138	-2.258289446	-3.99055722
chr10_131363985_131364154_pos_12_A_pos_16_C_pos_79_G_pos_160_G_Neanderthal_haplotype	-3.007944813	-1.528719974	-1.143491269	-1.500353574	-3.927786344	-1.558901484	-2.20715173	-1.456146019	-2.340516544	-1.627626151
chr1_40639321_40639490_pos_16_C_pos_156_T_Denisova_haplotype	-1.469524898	-2.482213114	-2.863494871	-2.558753949	-0.737384037	-2.901040717	-10.95869579	-3.491564138	-10.75414447	-2.24969771
chr8_87478000_rs375921073_C_Denisova_single_seq	-1.862514374	-1.42035862	-1.805350828	-1.442328526	-3.694587168	-1.512433859	-2.930789792	-1.99952357	-2.218869097	-1.331702453
chr16_27414000_27414169_pos_72_T_pos_97_T_pos_101_G_Denisova_haplotype	-4.065277988	-3.819477519	-3.796380675	-3.101191833	-5.005788856	-3.483013176	-4.808948669	-2.881510657	-10.75414447	-3.99055722
chr9_114297980_rs60926978_C_Neanderthal_single_seq	-1.307024757	-1.462731564	-1.746577119	-1.560810536	-3.112019182	-2.278654677	-1.826838828	-2.261958227	-2.966241914	-2.41428568
chr14_86530351_rs61991478_A_Neanderthal_single_seq	-4.351899214	-2.279253333	-3.215398025	-2.7333104	-11.34563886	-3.092830865	-7.49926417	-2.261958227	-10.75414447	-2.41428568
chr12_104604558_104604727_pos_29_T_pos_143_C_Denisova_haplotype	-4.928956517	-5.180475179	-2.802354576	-5.341655828	-4.687427376	-4.155718571	-10.95869579	-4.115000787	-3.033045284	-3.86610985
chr11_121591736_rs1041796152_A_Denisova_single_seq	-5.50214185	-5.180475179	-10.71524391	-4.86433405	-11.34563886	-4.883192716	-3.381266961	-5.551864649	-7.294712855	-4.277178447
chr3_23984419_rs541570623_C_Denisova_single_seq	-3.007944813	-3.934037283	-1.963699853	-3.980658168	-2.435745775	-4.019514187	-5.286270447	-3.331987825	-10.75414447	-3.367120572
chr4_5935873_5936042_pos_82_G_pos_90_G_Neanderthal_haplotype	3.825328642	4.076866441	3.876453735	4.101490873	5.057123415	4.052527862	3.766297604	4.042824077	3.714415935	4.144793875
chr4_20755727_rs149276947_T_Neanderthal_single_seq	-7.400262236	-5.89870421	-10.71524391	-4.219665303	-11.34563886	-4.664182934	-10.95869579	-4.115000787	-10.75414447	-5.427421082
chr5_56033093_rs62355881_T_Neanderthal_single_seq	-0.260710884	-0.291612576	1.697061293	0.029629694	-0.364785253	-0.090269109	-0.128180582	-0.135453285	0.175853589	-0.353475483
chr12_57902120_rs371394786_C_Neanderthal_single_seq	-1.807125804	-0.914791194	-1.532849559	-0.990326816	-1.267488051	-0.905537433	-0.152146167	-0.817981267	-0.662709087	-0.953665843
chr9_116755990_rs6478050_G_QTLs_single_seq	-1.326364122	-2.00427758	-1.718064431	-2.262537111	-6.953321436	-2.240282866	-0.867260403	-1.94074986	-2.726238477	-2.4585436
chr2_165536132_165536301_pos_43_A_pos_129_A_Neanderthal_haplotype	-0.742050753	-0.291612576	0.694677329	-0.084083107	-1.56264065	-0.116093696	-0.704848304	-0.119068157	0.60725106	-0.282141283
chr1_161791736_rs113263422_G_Neanderthal_single_seq	-4.065277988	-3.934037283	-2.219388885	-2.879654849	-11.34563886	-4.306135413	-1.657199594	-4.115000787	-2.143119676	-3.546568347
chr17_76417288_rs370746989_G_Denisova_single_seq	-5.905497544	-4.703153401	-1.746577119	-4.355869687	-7.88620724	-4.306135413	-6.566378366	-4.978679316	-10.75414447	-5.830776776
chr12_22562566_rs73074692_G_Neanderthal_single_seq	-3.826270853	-3.435048006	-3.920828046	-2.643393763	-7.88620724	-2.679503733	-7.49926417	-2.495788724	-10.75414447	-2.650546767
chr19_6467374_rs145823006_T_Neanderthal_single_seq	-2.777544813	-1.884233727	-1.963699853	-2.13449792	-11.34563886	-1.816750573	-1.035368303	-1.969837439	-0.343693122	-1.787793606
chr4_20737373_20737542_pos_81_T_pos_92_C_Neanderthal_haplotype	-10.85969385	-4.194689038	-4.784506575	-3.980658168	-11.34563886	-4.306135413	-6.566378366	-4.251205171	-3.336291958	-3.454056209
chr6_151747229_rs1050102317_G_Denisova_single_seq	-3.071791295	-2.824994524	-4.784506575	-2.366622743	-4.10723412	-2.062385995	-1.484990039	-2.582987166	-4.604397354	-1.967989464
chr14_61840400_rs192249383_A_Neanderthal_single_seq	-2.946804518	-3.521983643	-1.609335404	-3.683164292	-1.57910995	-3.236501226	-1.776301435	-3.258364962	-2.143119676	-2.600097744
chr12_56984748_rs370892570_G_Neanderthal_single_seq	-1.55819766	-2.035916897	-1.963699853	-1.934596386	-3.263489818	-2.580310377	-2.725076112	-2.454089433	-1.905521533	-2.067296664
chr12_32896863_rs374722529_T_Denisova_single_seq	-7.400262236	-4.194689038	-4.057032429	-5.341655828	-11.34563886	-3.895066816	-3.627778911	-4.401622013	-10.75414447	-5.112547745
chr15_66668329_rs376903136_C_Denisova_single_seq	0.555519744	0.678968255	0.452801356	0.209317245	0.641980453	0.209131196	-0.841052687	0.429876647	-0.408739226	0.450442849
chr14_67652019_rs76745477_C_Neanderthal_single_seq	-3.007944813	-1.399629887	-0.623808526	-2.296404747	-1.629676869	-1.84526326	-1.547184801	-1.56290292	-6.36182705	-1.553751906
chr14_66105016_rs117848711_A_Neanderthal_single_seq	-4.519843852	-3.131801332	-7.255812293	-3.22617861	-3.263489818	-3.314084167	-10.95869579	-3.990553416	-10.75414447	-2.75706709
chr17_73474563_rs372173061_A_Denisova_single_seq	-4.709946735	-4.703153401	-10.71524391	-4.674231167	-11.34563886	-4.306135413	-10.95869579	-5.236991311	-10.75414447	-3.86610985
chr6_154663304_rs144235248_G_Denisova_single_seq	-5.187268513	-3.713349168	-4.375393909	-3.22617861	-7.88620724	-3.162878362	-4.808948669	-4.115000787	-3.176715645	-4.445123084
chr20_51948619_rs1036200882_T_Denisova_single_seq	1.32363137	1.405959911	0.427501365	1.395574943	0.131613465	1.273201248	1.180535782	1.429598215	1.197504513	1.551254503
chr16_71989423_rs375745142_A_Denisova_single_seq	-4.065277988	-3.435048006	-2.530368569	-5.656529165	-11.34563886	-4.664182934	-10.95869579	-4.115000787	-10.75414447	-4.445123084
chr20_47895075_rs3818067_A_QTLs_single_seq	1.454039496	-2.00427758	3.218723307	-2.229446324	1.69926749	-1.965307113	2.343514718	-1.856848602	2.081708563	-2.24969771
chr8_96154734_rs555072532_C_Denisova_single_seq	-2.626074178	-1.506386788	-3.920828046	-1.856734234	-3.211212539	-1.445423592	2.446844594	-2.060793713	-1.522923292	-1.627626151
chr3_130724907_rs2063637_T_Neanderthal_single_seq	-1.060412233	-2.940011184	-2.994144723	-2.643393763	0.238853938	-3.162878362	-2.079112539	-3.491564138	-2.782600919	-3.133921396
chr4_2723801_rs370950854_C_Denisova_single_seq	-4.928956517	-3.353054634	-4.375393909	-3.683164292	-11.34563886	-4.883192716	-5.027958451	-3.769865301	-10.75414447	-4.445123084
chr7_70028343_rs10950206_G_Neanderthal_single_seq	-0.153197836	-1.80033247	-1.460215342	-1.560810536	-5.414901521	-2.029295208	-0.269571384	-1.300237915	-6.36182705	-1.787793606
chr12_121162989_rs3021338_G_QTLs_single_seq	-1.448182867	-1.574451062	-1.143491269	-1.332842758	-4.837844219	-1.445423592	-10.95869579	-1.176401332	-7.294712855	-2.067296664
chr19_685833_rs56125026_T_Neanderthal_single_seq	-2.042710231	-1.021593277	-0.691489559	-1.090753684	-0.613471433	-0.7901757	-0.841052687	-0.927849371	-1.674659689	-1.232303989
chr1_40754102_rs374563033_T_Denisova_single_seq	-5.187268513	-2.3975733	-4.057032429	-3.436652342	-6.953321436	-2.443242647	-10.95869579	-2.675796977	-10.75414447	-2.600097744
chr14_70966055_rs992527152_C_Denisova_single_seq	-2.489006448	-2.279253333	-3.796380675	-2.7333104	-2.320499297	-3.092830865	-10.95869579	-2.675796977	-3.176715645	-2.4585436
chr21_44003236_rs376437420_C_Neanderthal_single_seq	0.142417922	-0.55254796	-2.994144723	-0.748466123	-1.103655709	-0.479656768	-1.505425155	-0.552964683	-0.560619113	-0.60382083
chr14_64022579_rs77167481_A_Neanderthal_single_seq	-10.85969385	-3.131801332	-10.71524391	-2.986175173	-11.34563886	-3.674378701	-10.95869579	-3.578499775	-7.294712855	-3.2851272
chr3_133393271_rs370418814_A_Denisova_single_seq	-2.212235428	-2.668025178	-7.255812293	-2.558753949	-11.34563886	-2.400302125	-4.450901149	-2.261958227	-10.75414447	-2.813429533
chr21_39596035_rs926058719_C_Denisova_single_seq	-2.725267534	-2.135224098	-2.219388885	-1.807066849	-6.391442549	-2.318075027	-2.588008382	-2.19174023	-2.902395432	-1.967989464
chr18_59515871_rs117456246_C_Neanderthal_single_seq	-4.201482372	-4.513050518	-2.802354576	-5.083343832	-11.34563886	-4.474080051	-10.95869579	-3.491564138	-10.75414447	-4.126761604
chr9_134226389_rs922106844_G_Denisova_single_seq	-0.60584637	-0.622880085	1.029169498	-0.452793224	0.262153783	-0.502181739	0.064365461	-0.586361893	-0.598061397	-0.6935377
chr3_19395705_19395874_pos_26_G_pos_146_T_Denisova_haplotype	-2.578923084	-3.521983643	-3.796380675	-2.986175173	-11.34563886	-2.786024057	-2.876546748	-3.491564138	-10.75414447	-3.367120572
chr17_38056928_rs376830385_C_Denisova_single_seq	-2.578923084	-2.668025178	-3.476839173	-3.874529817	-11.34563886	-4.664182934	-5.286270447	-3.491564138	-3.254298586	-2.997070527
chr14_66229780_rs149606640_G_Neanderthal_single_seq	-3.720142502	-2.770751479	-1.460215342	-1.831686816	-11.34563886	-2.962181012	-0.387891351	-2.495788724	-7.294712855	-2.41428568
chr5_637668_rs140416835_A_Denisova_single_seq	-0.42819625	0.458280139	-0.116260941	0.314032725	-1.934127871	0.468579253	0.72122409	0.154652427	-0.610761259	0.279095994
chr1_80997172_rs117313206_T_Neanderthal_single_seq	-2.533264367	-2.068265675	-2.687337916	-2.197097546	-1.080023813	-2.166471627	-1.005954542	-2.09243303	-3.720721472	-1.787793606
chr16_30471046_rs7190552_C_QTLs_single_seq	-0.449242503	-0.55254796	0.222129908	-0.265049788	1.731343707	-0.116093696	-2.141712166	-0.168792609	-0.136677008	-0.223685142
chr3_23145598_rs117214312_C_Neanderthal_single_seq	3.669919709	3.512806778	3.719840298	3.53972809	3.406271267	3.366056766	3.391898143	3.386997734	3.747132937	3.463325137
chr9_95260016_rs117490527_C_Neanderthal_single_seq	-0.407452614	0.09181154	-1.557896977	0.05671064	-2.114417678	-0.169172461	-1.065394258	-0.237875587	-0.786918214	-0.052805661
chr12_56538344_rs58663297_C_Neanderthal_single_seq	-10.85969385	-4.058484654	-3.920828046	-4.219665303	-2.528655236	-3.314084167	-2.824269469	-3.671011914	-3.336291958	-3.2851272
chr1_40706914_rs373668027_C_Denisova_single_seq	-1.448182867	-1.72104356	-10.71524391	-1.461412072	-7.88620724	-1.535480595	-10.95869579	-1.777559693	-7.294712855	-2.101978503
chr12_60185867_rs372532640_G_Neanderthal_single_seq	-1.535513308	-2.279253333	-1.18191418	-1.42349412	-7.88620724	-1.708021545	-4.450901149	-2.22642207	-2.427714986	-1.905389837
chr10_112290320_rs78127930_G_QTLs_single_seq	-1.406423221	-1.746992012	-0.915962291	-2.366622743	0.741492443	-1.816750573	-2.347670992	-1.356747556	-2.671995432	-1.732405036
chr5_149586214_149586383_pos_74_A_pos_98_T_Neanderthal_haplotype	-2.142017431	-3.521983643	-5.761047602	-3.874529817	-11.34563886	-3.674378701	-10.95869579	-3.409570766	-7.294712855	-3.86610985
chr6_137667057_rs373704495_A_Denisova_single_seq	-0.242226389	-1.441389533	-2.994144723	-1.667567436	-1.068351459	-1.512433859	-3.381266961	-1.678195473	-0.465278399	-1.967989464
chr10_131363985_131364154_pos_12_A_pos_16_T_pos_79_G_pos_160_T_Neanderthal_haplotype	-1.044310559	-1.359045071	-2.104219115	-1.988941607	-11.34563886	-1.132691642	-1.295137685	-1.415561204	-0.801403226	-1.529944517
chr22_25580222_rs567503124_C_Neanderthal_single_seq	0.729489112	0.977218505	0.906350127	0.874281572	-0.006345559	0.870380257	-0.765170428	0.774893658	0.528364833	0.697330696
chr6_386655_rs377241884_A_Denisova_single_seq	-4.519843852	-3.064997961	-4.375393909	-2.440433982	-11.34563886	-2.580310377	-10.95869579	-3.188317465	-10.75414447	-3.367120572
chr5_590655_rs145589604_A_Denisova_single_seq	-4.928956517	-4.058484654	-10.71524391	-3.980658168	-11.34563886	-4.664182934	-5.286270447	-4.978679316	-10.75414447	-4.854235749
chr10_70580477_rs35233764_C_QTLs_single_seq	-4.709946735	-4.513050518	-7.255812293	-3.874529817	-11.34563886	-4.883192716	-7.49926417	-4.978679316	-10.75414447	-3.454056209
chr5_676423_rs12516318_A_Neanderthal_single_seq	-4.351899214	-4.34510588	-5.04281857	-4.095217932	-2.497015919	-3.674378701	-10.95869579	-3.875993652	-2.258289446	-4.277178447
chr22_25518509_rs148281763_T_Neanderthal_single_seq	1.204038266	0.435388822	0.777110033	0.29709949	0.862290586	0.335181937	0.694597156	0.51106996	-0.183340035	0.130159362
chr12_56708576_rs59295315_G_Neanderthal_single_seq	-5.187268513	-5.180475179	-10.71524391	-5.656529165	-11.34563886	-4.306135413	-10.95869579	-4.401622013	-10.75414447	-5.427421082
chr14_78911119_rs117658570_A_Neanderthal_single_seq	-10.85969385	-4.058484654	-10.71524391	-3.980658168	-11.34563886	-5.456378049	-5.027958451	-5.551864649	-3.720721472	-4.445123084
chr3_133683589_rs375157524_A_Denisova_single_seq	-3.359847967	-2.317625144	-4.207449272	-2.600453241	-4.426775622	-2.679503733	-3.170793229	-2.298391856	-10.75414447	-2.933224045
chr4_6011368_6011537_pos_86_C_pos_87_G_Neanderthal_haplotype	-4.928956517	-2.668025178	-10.71524391	-3.363029478	-1.792969761	-3.314084167	-10.95869579	-3.258364962	-7.294712855	-3.367120572
chr9_126034482_rs1017669851_C_Denisova_single_seq	-2.626074178	-1.884233727	-1.413747717	-2.331086586	-6.953321436	-2.278654677	-1.727474608	-2.124781808	-3.254298586	-2.933224045
chr1_94930669_rs372703915_G_Denisova_single_seq	-0.021277779	0.406254248	0.555635383	0.049987911	-1.646934192	-0.187308401	0.402699744	0.071436953	-0.801403226	0.021576535
chr10_131390922_rs138509460_G_Neanderthal_single_seq	-1.949800771	-1.069902312	-2.994144723	-1.332842758	-3.019209372	-1.36065942	-0.934941436	-1.519247697	-2.841255137	-1.394804131
chr12_101752985_rs143646516_G_Neanderthal_single_seq	-1.109824427	-1.913321306	-2.388814425	-1.712584975	-2.163244506	-1.320074604	-5.027958451	-1.969837439	-10.75414447	-1.416466625
chr4_78726142_rs771813317_G_Denisova_single_seq	-3.282265027	-3.131801332	-4.375393909	-3.514235283	-11.34563886	-3.396077539	-10.95869579	-4.115000787	-10.75414447	-2.997070527
chr12_102877319_rs12579108_C_Neanderthal_single_seq	-4.065277988	-1.695553585	-3.681820911	-1.831686816	-2.734614062	-2.062385995	-3.045806453	-2.09243303	-3.176715645	-1.553751906
chr3_183420665_rs374617282_T_Denisova_single_seq	-0.42819625	-0.453088561	-0.304792561	-0.501340707	-7.88620724	-0.291348522	0.644466891	-0.273698533	-0.512161323	-0.507685687
chr18_10084825_10084994_pos_29_T_pos_125_C_pos_143_G_Denisova_haplotype	-5.50214185	-2.7184742	-2.687337916	-4.674231167	-11.34563886	-4.474080051	-7.49926417	-3.057667612	-10.75414447	-5.112547745
chr14_60029659_rs368582244_T_Denisova_single_seq	-10.85969385	-4.922163183	-10.71524391	-4.095217932	-11.34563886	-3.895066816	-3.925272787	-5.236991311	-10.75414447	-4.854235749
chr7_40609299_rs147492604_A_Neanderthal_single_seq	-2.142017431	-2.526471034	-2.743700358	-1.689900623	-11.34563886	-2.278654677	-3.819144436	-2.582987166	-7.294712855	-3.367120572
chr1_168434084_rs924755209_C_Neanderthal_single_seq	-3.208642163	-2.317625144	-3.297391397	-2.016901689	-3.211212539	-2.901040717	-1.961516308	-2.124781808	-1.522923292	-3.063873898
chr1_38485555_rs369350266_A_Neanderthal_single_seq	-1.862514374	-0.871333239	-2.994144723	-1.151443812	-11.34563886	-1.761362003	-3.106946747	-1.654388083	0.343229296	-1.506523629
chr18_60411014_rs71352592_T_Neanderthal_single_seq	-4.351899214	-2.169905937	-2.388814425	-2.780461493	-7.88620724	-2.629054711	0.057416049	-1.969837439	-7.294712855	-2.650546767
chr6_149467052_rs377186147_T_Denisova_single_seq	-5.187268513	-4.513050518	-10.71524391	-5.341655828	-11.34563886	-4.474080051	-10.95869579	-4.251205171	-10.75414447	-5.427421082
chr16_74501491_rs376726013_A_Denisova_single_seq	-2.286046667	-2.241875723	-7.255812293	-2.687651683	-11.34563886	-2.400302125	-3.307644098	-2.72454131	-3.254298586	-2.17394829
chr6_624354_rs372325615_C_Denisova_single_seq	-4.351899214	-2.940011184	-7.255812293	-3.162332128	-11.34563886	-2.400302125	-10.95869579	-3.057667612	-10.75414447	-2.813429533
chr7_69940889_rs376913514_C_Neanderthal_single_seq	-5.905497544	-3.275471693	-5.04281857	-2.643393763	-11.34563886	-3.575525314	-10.95869579	-2.582987166	-10.75414447	-2.702824045
chr10_17365360_rs113918219_C_Denisova_single_seq	-10.85969385	-5.180475179	-1.325074956	-4.506286529	-2.734614062	-5.456378049	-4.618845786	-3.671011914	-10.75414447	-4.854235749
chr17_70345605_70345774_pos_43_G_pos_130_C_Denisova_haplotype	-0.617710705	-3.819477519	-1.746577119	-3.22617861	-7.88620724	-3.674378701	-6.566378366	-3.057667612	-1.055439806	-4.277178447
chr16_22214761_rs370746302_G_Neanderthal_single_seq	-2.248669057	-2.357045494	-2.994144723	-2.229446324	-2.213781898	-2.096253631	-1.776301435	-1.777559693	-1.475695015	-2.329645867
chr14_95258652_rs74437640_T_Neanderthal_single_seq	-2.108149795	-1.973317271	-1.662675861	-1.831686816	-3.112019182	-1.656583118	-0.30495501	-1.803508145	-1.429963927	-1.553751906
chr1_36924913_rs57889925_A_Denisova_single_seq	-3.44184134	-3.614495781	-4.207449272	-4.095217932	-11.34563886	-4.155718571	-2.588008382	-3.990553416	-10.75414447	-4.126761604
chr9_114297980_rs60926978_G_Neanderthal_single_seq	-4.065277988	-4.922163183	-10.71524391	-4.219665303	-4.687427376	-4.474080051	-3.627778911	-5.236991311	-3.033045284	-3.86610985
chr12_57381954_rs190169227_C_Neanderthal_single_seq	-2.489006448	-3.934037283	-10.71524391	-4.355869687	-11.34563886	-4.306135413	-10.95869579	-4.56956665	-3.103092782	-4.445123084
chr12_108435767_rs75427815_A_Denisova_single_seq	-1.250515116	-3.064997961	-1.805350828	-2.366622743	-3.160763516	-1.73444527	-3.307644098	-2.454089433	-3.515739734	-2.75706709
chr14_69232553_rs1010270484_T_Denisova_single_seq	-2.176699271	-3.934037283	-2.179968535	-2.229446324	-11.34563886	-3.162878362	-2.987152235	-3.875993652	-10.75414447	-3.2851272
chr16_58156875_58157044_pos_78_A_pos_94_G_Neanderthal_haplotype	-4.351899214	-2.439272592	-2.994144723	-2.104188086	-11.34563886	-2.533159284	-2.54506786	-2.495788724	-4.823407136	-2.211325899
chr1_37380137_rs71640704_A_Neanderthal_single_seq	0.217789502	-2.241875723	-7.255812293	-2.687651683	-1.718104975	-2.487500567	-0.765170428	-1.99952357	-3.614593121	-1.705488303
chr19_5594943_5595112_pos_18_G_pos_155_G_Neanderthal_haplotype	-1.345966259	-0.541152206	-0.521718552	-0.784060734	-7.88620724	-0.875820727	-0.962928638	-0.899588036	-2.340516544	-0.985691465
chr16_71700650_rs374477593_A_Denisova_single_seq	-7.400262236	-3.713349168	-5.761047602	-5.341655828	-11.34563886	-3.575525314	-10.95869579	-3.990553416	-3.720721472	-3.751550085
chr10_64965513_64965682_pos_83_A_pos_85_C_pos_87_A_pos_89_A_Neanderthal_haplotype	-2.108149795	-2.940011184	-2.802354576	-2.931932128	-3.768210031	-3.780507052	-7.49926417	-4.401622013	-4.246349833	-4.635225967
chr21_35893716_rs372204362_G_Denisova_single_seq	-3.359847967	-3.435048006	-10.71524391	-3.162332128	-3.927786344	-3.396077539	-10.95869579	-3.875993652	-10.75414447	-4.854235749
chr1_3199390_3199559_pos_78_T_pos_95_A_Denisova_haplotype	-2.042710231	-2.279253333	-4.565496793	-1.368422737	-1.736460121	-1.708021545	-1.444968193	-1.281882769	-0.231562942	-1.705488303
chr1_40744497_rs373455378_A_Denisova_single_seq	-5.187268513	-3.934037283	-10.71524391	-5.341655828	-11.34563886	-3.575525314	-3.106946747	-4.978679316	-10.75414447	-4.277178447
chr2_169601964_rs369435436_A_Denisova_single_seq	-3.208642163	-3.819477519	-3.476839173	-3.292981981	-3.317732862	-3.314084167	-7.49926417	-3.769865301	-4.246349833	-3.367120572
chr9_88656536_rs375687979_A_Neanderthal_single_seq	-2.831787858	-3.275471693	-4.057032429	-3.292981981	-11.34563886	-3.092830865	-6.004499478	-2.72454131	-2.218869097	-2.650546767
chr9_76327553_rs547060692_A_Neanderthal_single_seq	-4.709946735	-2.770751479	-10.71524391	-3.292981981	-11.34563886	-3.674378701	-10.95869579	-3.769865301	-10.75414447	-3.751550085
chr12_113361782_rs369142958_A_Denisova_single_seq	-4.519843852	-2.572129751	-10.71524391	-3.77567643	-2.23973035	-3.396077539	-10.95869579	-4.978679316	-10.75414447	-3.454056209
chr17_73464220_rs376792675_A_Denisova_single_seq	-2.674818512	-2.619280844	-10.71524391	-3.162332128	-3.112019182	-2.580310377	-3.2375966	-2.827267612	-1.814565259	-2.997070527
chr22_18570164_18570333_pos_77_A_pos_95_C_Denisova_haplotype	-0.60584637	-3.713349168	-2.994144723	-2.687651683	-7.88620724	-2.679503733	-5.027958451	-3.769865301	-2.07114989	-2.75706709
chr5_149587456_rs142163925_A_Neanderthal_single_seq	-10.85969385	-4.922163183	-10.71524391	-4.219665303	-11.34563886	-4.883192716	-10.95869579	-4.759669534	-10.75414447	-5.427421082
chr19_6441451_rs192336449_G_Neanderthal_single_seq	-2.674818512	-1.551404326	-2.434473142	-1.214799548	-0.728171394	-1.788790491	-7.49926417	-1.678195473	-2.002600414	-1.438459354
chr6_130368603_rs965159734_T_Denisova_single_seq	0.381693509	0.321401024	0.382129857	0.352787417	-1.913096959	0.519784372	1.785507362	0.413074884	-0.202436212	0.438425328
chr21_42551850_rs376388775_C_Denisova_single_seq	-0.251439033	0.047211542	-1.583386952	0.043233708	-0.605014815	0.290013376	-1.590189327	0.349738116	-0.938761177	0.407936132
chr5_149749409_rs78451313_T_Neanderthal_single_seq	-1.980110605	-1.943007437	-4.375393909	-2.558753949	-2.849783832	-1.99694643	-3.540843274	-1.94074986	-3.720721472	-2.28911806
chr2_10282254_rs371874124_C_Denisova_single_seq	0.53958407	-0.647107271	-0.034884389	-0.870697956	-5.988086854	-1.047401145	-0.260859431	-0.791773552	-0.954862852	-0.922335729
chr10_5629468_rs57446863_G_Neanderthal_single_seq	-1.535513308	-2.824994524	-1.221388463	-2.165458229	-11.34563886	-2.901040717	-3.307644098	-1.99952357	-1.021129152	-2.872083751
chr16_69931103_69931272_pos_16_G_pos_156_G_Denisova_haplotype	-3.621289115	-2.940011184	-1.835660663	-2.403056372	-0.315661512	-2.679503733	-3.540843274	-2.124781808	-2.03646805	-2.813429533
chr12_57498025_rs144844553_G_Neanderthal_single_seq	-2.626074178	-3.275471693	-2.179968535	-3.292981981	-11.34563886	-3.483013176	-3.925272787	-4.759669534	-10.75414447	-3.546568347
chr18_68095925_rs377170101_C_Neanderthal_single_seq	-0.716310641	-0.80169158	-2.580817592	-0.668675923	-0.978224108	-0.595972356	-2.824269469	-0.655569168	-0.333131617	-1.232303989
chr3_183508010_183508179_pos_74_G_pos_99_C_Denisova_haplotype	-10.85969385	-4.058484654	-3.920828046	-3.514235283	-7.88620724	-3.674378701	-10.95869579	-4.401622013	-10.75414447	-4.635225967
chr10_77460874_rs543907017_T_Denisova_single_seq	-4.201482372	-3.521983643	-2.530368569	-3.363029478	-6.391442549	-3.396077539	-10.95869579	-3.331987825	-2.902395432	-2.872083751
chr9_88569894_88570063_pos_22_G_pos_150_A_Neanderthal_haplotype	-2.075059009	-2.7184742	-2.179968535	-2.197097546	-0.893397619	-2.679503733	-6.566378366	-2.413561626	-1.072906061	-2.55135341
chr21_43630008_rs376733189_G_Denisova_single_seq	2.607019924	3.093000487	2.259708361	3.035852442	2.700888352	3.185805757	2.998134089	3.250218208	2.926544696	3.183603715
chr1_221340351_rs149640967_C_Neanderthal_single_seq	-1.326364122	-1.339172925	-1.898260289	-1.689900623	-0.547167058	-1.582708873	-1.801348854	-1.497905665	-2.619718153	-1.553751906
chr1_160051865_rs12046230_T_Neanderthal_single_seq	-0.337112323	-3.353054634	1.584250327	-3.101191833	-0.967344003	-2.358602833	-0.369044642	-2.881510657	-0.62357391	-2.329645867
chr20_61612319_rs375929921_G_Denisova_single_seq	-3.528776976	-3.521983643	-4.375393909	-3.436652342	-0.364785253	-2.679503733	-2.987152235	-2.881510657	-10.75414447	-3.367120572
chr12_58194911_58195080_pos_44_A_pos_128_C_Neanderthal_haplotype	-5.187268513	-5.89870421	-10.71524391	-4.86433405	-11.34563886	-3.674378701	-5.601143784	-3.875993652	-4.09593299	-3.86610985
chr8_20263408_rs1016646_G_Neanderthal_single_seq	-5.905497544	-4.34510588	-4.565496793	-3.874529817	-11.34563886	-3.396077539	-10.95869579	-3.990553416	-10.75414447	-4.635225967
chr18_59652557_59652726_pos_81_G_pos_91_C_Neanderthal_haplotype	-0.666168494	-1.506386788	-0.347829161	-1.231082961	-0.215711926	-0.905537433	-0.828125226	-0.871869699	-1.499115903	-1.291117638
chr22_19003207_rs77169337_G_Neanderthal_single_seq	-4.065277988	-3.201848829	-0.883936668	-2.518226143	-11.34563886	-2.962181012	0.477495207	-3.331987825	-2.383457066	-3.645421734
chr14_56769451_rs375752277_G_Denisova_single_seq	-3.44184134	-3.275471693	-3.57569256	-4.219665303	-2.561004013	-2.731781012	-2.20715173	-3.057667612	-2.340516544	-3.063873898
chr11_121779313_rs374552657_A_Denisova_single_seq	-5.50214185	-2.205442094	-3.297391397	-3.363029478	-11.34563886	-2.318075027	-7.49926417	-2.628645883	-7.294712855	-3.645421734
chr10_131361437_rs117578645_T_Neanderthal_single_seq	-2.042710231	-1.80033247	-3.297391397	-2.104188086	-6.391442549	-2.240282866	-0.704848304	-1.912237172	-1.126610589	-1.905389837
chr3_176999313_rs372486012_A_Denisova_single_seq	-1.92011464	-2.7184742	-1.460215342	-2.366622743	-0.547167058	-3.162878362	-1.484990039	-2.774990333	-5.396592469	-2.702824045
chr6_455272_rs368318129_T_Denisova_single_seq	-2.363838828	-1.670506167	-1.583386952	-1.52022572	-1.152113499	-1.535480595	-2.987152235	-1.803508145	-10.75414447	-1.373462099
chr1_38495920_38496089_pos_41_G_pos_73_G_pos_131_C_Neanderthal_haplotype	-2.248669057	-1.80033247	-3.215398025	-1.54037542	-7.88620724	-1.36065942	-2.385048601	-2.124781808	-0.598061397	-1.438459354
chr19_3855866_rs370519857_A_Neanderthal_single_seq	-0.951301234	-0.380209681	0.115271295	-0.713728609	-1.812309127	-0.620404693	-3.72029105	-0.586361893	-0.572992216	-0.176718265
chr12_99072607_none_G_Denisova_single_seq	-4.519843852	-3.819477519	-10.71524391	-3.77567643	-1.682080755	-4.306135413	-10.95869579	-4.251205171	-10.75414447	-3.2851272
chr1_31729448_rs146231630_T_Denisova_single_seq	-6.467376432	-4.194689038	-10.71524391	-4.86433405	-11.34563886	-3.575525314	-1.727474608	-4.401622013	-10.75414447	-3.546568347
chr6_121677150_rs79351670_A_Neanderthal_single_seq	-2.176699271	-2.668025178	-3.796380675	-2.558753949	-0.171337315	-2.400302125	-0.646947474	-2.335769466	-3.103092782	-2.211325899
chr3_122733151_rs373655772_A_Denisova_single_seq	-10.85969385	-3.275471693	-10.71524391	-4.355869687	-1.022584099	-5.456378049	-6.566378366	-4.759669534	-10.75414447	-3.99055722
chr6_431065_rs372083348_T_Denisova_single_seq	-3.528776976	-3.435048006	-4.565496793	-3.514235283	-11.34563886	-4.155718571	-3.170793229	-4.251205171	-10.75414447	-4.126761604
chr15_35107494_rs1042001902_C_Denisova_single_seq	-4.201482372	-4.34510588	-5.04281857	-4.86433405	-0.63053485	-4.306135413	-10.95869579	-4.251205171	-10.75414447	-4.445123084
chr4_109806543_rs77604329_C_Neanderthal_single_seq	-10.85969385	-4.34510588	-10.71524391	-3.683164292	-11.34563886	-4.155718571	-2.824269469	-4.251205171	-10.75414447	-3.86610985
chr1_65476435_65476604_pos_35_C_pos_93_C_pos_138_G_Denisova_haplotype	-0.966392324	0.062231928	-0.369838665	0.109393629	-1.215068296	-0.090269109	-0.30495501	0.147898224	-10.75414447	0.174304419
chr16_27634100_27634269_pos_11_A_pos_161_G_Denisova_haplotype	1.009514396	0.669190548	1.016499379	0.602927058	0.741492443	0.816792108	1.074383017	0.884592992	1.285802687	0.712379807
chr6_93688093_rs1017448901_C_Denisova_single_seq	1.528592565	1.646696261	2.433391548	1.588849621	2.11852396	1.406145917	2.118286777	1.459908049	1.808813396	1.47682802
chr3_12470937_rs372207030_C_Denisova_single_seq	-2.725267534	-2.940011184	-3.137815084	-3.101191833	-3.317732862	-3.026027494	-2.423420412	-3.409570766	-5.799948163	-3.367120572
chr10_77491923_rs553213688_G_Neanderthal_single_seq	1.752483531	1.681159136	0.629606772	1.71320116	1.148966757	1.632377877	1.391414654	1.667776112	2.021260046	1.719597653
chr14_65880324_rs117092881_G_Neanderthal_single_seq	-0.936366369	-1.746992012	-1.368730179	-1.831686816	-2.627962436	-1.99694643	-0.765170428	-1.630967195	-0.64954572	-1.936350146
chr20_50258756_rs991584533_T_Denisova_single_seq	-0.061222053	-0.137796511	-0.610645159	-0.129147522	0.032113936	-0.151261678	-1.46484034	-0.016873837	0.316647336	-0.158351434
chr1_203034265_rs372686344_G_Denisova_single_seq	-3.720142502	-3.275471693	-6.322926489	-3.292981981	-11.34563886	-3.895066816	-7.49926417	-3.875993652	-2.56926913	-3.207544259
chr6_46262483_rs1036961958_T_Neanderthal_single_seq	-0.863926704	-0.735257419	-0.664034971	-0.713728609	-3.112019182	-0.951292696	-0.624422504	-0.766033439	-0.548351224	-0.937915741
chr21_40250034_rs375060435_A_Denisova_single_seq	-2.075059009	-1.973317271	-1.805350828	-2.986175173	-2.528655236	-2.679503733	-5.601143784	-2.881510657	-1.969509628	-3.063873898
chr4_84085204_84085373_pos_31_G_pos_142_G_Denisova_haplotype	-1.980110605	-3.614495781	-3.297391397	-3.22617861	-11.34563886	-4.306135413	-10.95869579	-4.978679316	-10.75414447	-3.454056209
chr10_131363985_131364154_pos_12_A_pos_16_C_pos_79_G_pos_160_G_Neanderthal_haplotype	-2.777544813	-2.035916897	-1.162574815	-2.262537111	-2.890311639	-2.731781012	-4.618845786	-1.99952357	-10.75414447	-2.75706709
chr10_2061856_rs77696171_G_Neanderthal_single_seq	-5.50214185	-3.201848829	-4.565496793	-2.687651683	-11.34563886	-3.575525314	-7.49926417	-3.188317465	-10.75414447	-2.600097744
chr7_157553057_rs75014974_C_Neanderthal_single_seq	-3.359847967	-4.058484654	-7.255812293	-4.095217932	-11.34563886	-2.901040717	-10.95869579	-3.491564138	-3.254298586	-4.635225967
chr9_88562954_rs182917080_G_Neanderthal_single_seq	-2.674818512	-3.131801332	-2.994144723	-2.931932128	-3.694587168	-1.761362003	-2.20715173	-2.582987166	-2.427714986	-3.133921396
chr6_136657309_rs3734549_T_Neanderthal_single_seq	-2.011070914	-2.035916897	-2.687337916	-1.934596386	-11.34563886	-2.096253631	-2.987152235	-1.969837439	-10.75414447	-1.787793606
chr4_83917364_rs368867396_G_Denisova_single_seq	-1.604665285	-0.748301767	-1.835660663	-1.167023824	-1.056772785	-0.98262281	-2.588008382	-1.126418444	-1.090586369	-1.08626842
chr14_71255760_rs935817493_C_Neanderthal_single_seq	-4.928956517	-3.819477519	-3.137815084	-5.083343832	-5.988086854	-3.575525314	-6.004499478	-3.875993652	-10.75414447	-3.133921396
chr9_19361186_rs183984746_G_Denisova_single_seq	1.024858279	1.03546222	-0.73367663	0.9699812	-1.254203473	1.123075873	0.513487327	1.147559683	0.964816439	1.013093634
chr14_61924155_61924324_pos_85_G_pos_87_A_Denisova_haplotype	-2.446065926	-4.194689038	-5.761047602	-3.874529817	-2.466055609	-4.306135413	-4.450901149	-2.628645883	-2.841255137	-3.063873898
chr1_40734809_rs377476536_C_Denisova_single_seq	-2.533264367	-3.001151479	-3.796380675	-2.600453241	-11.34563886	-2.786024057	-3.170793229	-3.409570766	-2.966241914	-2.813429533
chr9_19263510_rs959653196_A_Denisova_single_seq	-10.85969385	-4.34510588	-10.71524391	-4.86433405	0.010262779	-4.306135413	-10.95869579	-4.56956665	-10.75414447	-4.854235749
chr11_3507178_rs10834237_A_Arensbergen_single_seq	-4.709946735	-3.934037283	-10.71524391	-6.059884859	-11.34563886	-4.883192716	-10.95869579	-5.236991311	-10.75414447	-4.445123084
chr14_54892865_rs904808564_C_Denisova_single_seq	-5.187268513	-4.34510588	-10.71524391	-3.683164292	-2.890311639	-4.664182934	-7.49926417	-3.578499775	-10.75414447	-4.635225967
chr1_40639321_40639490_pos_16_C_pos_156_C_Denisova_haplotype	-1.513180121	-1.069902312	-2.032249328	-1.214799548	-1.792969761	-1.223343004	-1.776301435	-1.094033357	-1.038182483	-1.483476892
chr3_45756551_rs12633158_G_Denisova_single_seq	-0.981642942	-0.575613121	-3.384327034	-0.396613704	-1.056772785	-0.683359491	-1.703667219	-1.001024033	-2.782600919	-0.461918326
chr14_96880706_rs908341135_T_Denisova_single_seq	0.106811597	0.598825747	-0.052575537	0.437645098	-1.467587946	0.514183841	0.810728853	0.712177386	2.200960507	0.79951971
chr4_5935873_5936042_pos_82_G_pos_90_G_Neanderthal_haplotype	-0.951301234	-2.169905937	-2.067785486	-1.934596386	-11.34563886	-1.6315357	-7.49926417	-2.060793713	-1.814565259	-2.000338241
chr20_38853967_rs553937220_T_Denisova_single_seq	-3.940830617	-3.435048006	-2.259916692	-3.980658168	-3.160763516	-4.474080051	-4.808948669	-4.251205171	-2.902395432	-4.277178447
chr20_16749034_16749203_pos_48_C_pos_89_A_pos_124_G_Arensbergen_haplotype	-5.187268513	-3.275471693	-10.71524391	-3.363029478	-4.426775622	-4.019514187	-1.386943145	-3.491564138	-10.75414447	-3.751550085
chr15_67991095_rs117484260_A_Neanderthal_single_seq	-1.891027061	-0.52984576	-1.746577119	-0.369323577	-1.267488051	-0.657846977	-2.141712166	-0.246748278	-0.816035147	-0.720230322
chr3_122358539_rs375157764_C_Denisova_single_seq	-4.928956517	-2.7184742	-10.71524391	-2.687651683	-2.320499297	-4.306135413	-5.286270447	-3.331987825	-10.75414447	-3.367120572
chr9_128379623_rs2416965_T_Denisova_single_seq	-4.928956517	-4.34510588	-4.375393909	-3.980658168	-11.34563886	-4.883192716	-5.286270447	-3.990553416	-10.75414447	-3.86610985
chr3_150436645_rs370977368_T_Denisova_single_seq	-0.892467596	-1.973317271	-1.346737451	-1.52022572	1.959425362	-2.029295208	-1.484990039	-1.94074986	0.336629581	-1.787793606
chr3_128961490_rs376107942_T_Denisova_single_seq	1.894984909	0.429608786	0.471489377	0.42730686	0.111228879	0.372803235	0.184049488	0.505796945	0.130789175	0.364138904
chr1_24195666_rs2503003_G_QTLs_single_seq	-0.997056497	-0.684228403	-0.637093104	-0.646666418	-0.832898396	-1.014648432	-1.505425155	-1.318829603	-1.201475376	-0.846863761
chr14_65880324_rs117092881_G_Neanderthal_single_seq	-2.404366634	-2.101356462	-3.796380675	-1.782859989	-11.34563886	-2.487500567	-1.526153888	-2.774990333	-7.294712855	-2.28911806
chr16_57533494_57533663_pos_57_A_pos_115_C_Neanderthal_haplotype	-4.065277988	-2.824994524	-4.057032429	-2.879654849	-11.34563886	-3.396077539	-6.566378366	-3.057667612	-4.604397354	-2.600097744
chr22_47149113_47149282_pos_21_G_pos_82_C_pos_89_T_pos_109_G_pos_118_G_pos_151_C_Neanderthal_haplotype	-6.467376432	-3.934037283	-4.057032429	-4.674231167	-11.34563886	-3.314084167	-10.95869579	-3.258364962	-10.75414447	-4.635225967
chr18_59652557_59652726_pos_81_G_pos_91_T_Neanderthal_haplotype	-0.327337929	-0.120733095	-0.283746308	-0.248380682	0.511953427	-0.107434036	0.145247641	-0.282795001	-1.038182483	-0.019272599
chr3_15505341_rs372260862_G_Denisova_single_seq	-2.042710231	-1.943007437	-2.219388885	-2.165458229	-11.34563886	-2.318075027	-1.406026691	-1.912237172	-3.959728607	-2.17394829
chr14_58806658_rs372902962_C_Denisova_single_seq	1.357355059	0.957269417	2.296856804	0.835714853	1.156447045	0.926272335	0.810728853	0.900753284	0.943257534	0.942521982
chr10_13686823_rs377141564_C_Denisova_single_seq	-3.940830617	-4.058484654	-10.71524391	-4.219665303	-11.34563886	-5.141504712	-4.618845786	-5.551864649	-2.782600919	-4.277178447
chr20_59353130_rs1892328_A_Neanderthal_single_seq	0.507174732	-0.330318989	0.368900098	-0.047575718	0.010262779	-0.056540044	2.106552033	0.099712136	-1.240416877	0.19588052
chr10_99090207_rs560370938_C_Denisova_single_seq	-0.514288608	-0.199159742	-1.051685808	-0.019020703	0.151714034	-0.281574128	-1.801348854	-0.467509949	-0.145889651	-0.30216513
chr15_45923756_none_G_QTLs_single_seq	-4.065277988	-3.521983643	-3.796380675	-3.042537616	-2.348459378	-4.019514187	-5.601143784	-3.409570766	-2.966241914	-4.126761604
chrX_39764374_rs12689787_C_Arensbergen_single_seq	-1.160989188	-2.770751479	0.831168283	-2.687651683	-2.662644275	-3.895066816	-1.19216688	-2.774990333	-1.321602573	-4.126761604
chr5_144883789_rs373528720_A_Denisova_single_seq	-5.187268513	-3.934037283	-5.357691907	-3.292981981	-2.497015919	-3.483013176	-1.295137685	-3.491564138	-2.473373703	-4.277178447
chr5_35562936_rs141479065_A_Denisova_single_seq	-2.578923084	-1.6458862	-7.255812293	-1.934596386	-1.254203473	-1.934346804	-1.547184801	-1.777559693	-2.258289446	-1.967989464
chr9_98066049_rs12685903_C_Neanderthal_single_seq	-2.578923084	-1.399629887	-1.413747717	-1.667567436	-2.320499297	-1.512433859	-3.2375966	-1.435710904	-3.336291958	-1.845393872
chr6_134300869_rs3777897_C_Neanderthal_single_seq	-1.980110605	-1.695553585	-0.509450663	-2.403056372	-5.414901521	-1.656583118	-1.159414167	-2.060793713	-2.726238477	-1.787793606
chr12_113440669_rs375557231_T_Neanderthal_single_seq	-4.065277988	-3.435048006	-0.449628866	-4.506286529	-1.364071577	-3.674378701	-0.948867172	-2.72454131	-6.36182705	-4.126761604
chr1_86387103_rs1050737305_G_Denisova_single_seq	-2.725267534	-4.194689038	-3.681820911	-2.879654849	-3.160763516	-3.162878362	-10.95869579	-3.491564138	-10.75414447	-4.126761604
chr12_104764609_rs373969035_G_Denisova_single_seq	-1.326364122	-1.399629887	-2.994144723	-1.54037542	-2.320499297	-1.300202458	-0.777543532	-1.678195473	-10.75414447	-1.271245491
chr14_64018358_rs74215049_T_Neanderthal_single_seq	-5.905497544	-3.275471693	-2.927341353	-2.986175173	-11.34563886	-3.162878362	-1.080644876	-3.671011914	-1.547130153	-3.367120572
chr3_45726076_rs144089997_A_Denisova_single_seq	-3.359847967	-4.058484654	-2.344556505	-3.874529817	-1.977132398	-3.483013176	-2.110072848	-4.251205171	-10.75414447	-3.751550085
chr13_74192725_rs377039722_A_Neanderthal_single_seq	-2.142017431	-2.526471034	-3.476839173	-2.331086586	-11.34563886	-2.029295208	-4.618845786	-2.996527317	-2.671995432	-2.650546767
chr3_15693562_rs184073973_A_Neanderthal_single_seq	-3.621289115	-4.513050518	-10.71524391	-6.059884859	-7.88620724	-4.019514187	-4.808948669	-4.759669534	-7.294712855	-3.99055722
chr9_97826930_rs117586295_G_Neanderthal_single_seq	-2.363838828	-3.521983643	-3.384327034	-3.514235283	-1.773886216	-3.396077539	-10.95869579	-3.875993652	-7.294712855	-4.126761604
chr3_171485668_rs375755408_A_Denisova_single_seq	-1.307024757	-1.262313471	-2.067785486	-1.667567436	-2.044142664	-1.656583118	-2.987152235	-1.829931869	-2.841255137	-1.352431186
chr16_57390954_rs72784894_G_Neanderthal_single_seq	-3.007944813	-2.357045494	-3.137815084	-1.712584975	-7.88620724	-2.318075027	-4.039832552	-1.777559693	-1.874561224	-2.55135341
chr13_52308983_52309152_pos_79_T_pos_94_C_Denisova_haplotype	-1.23215997	-1.399629887	-5.761047602	-1.404902432	2.74951088	-1.6315357	-2.20715173	-1.263758221	-1.201475376	-1.483476892
chr6_121588777_rs116940869_A_Neanderthal_single_seq	-2.777544813	-2.881356967	-3.476839173	-2.13449792	-4.014721981	-2.278654677	-2.275701205	-2.413561626	-0.971146264	-2.933224045
chr19_5141405_rs374500702_G_Neanderthal_single_seq	0.884719556	0.370497894	1.045891738	0.437645098	0.982194438	0.071003594	0.56339528	0.226933688	-0.62357391	0.130159362
chr6_135065650_rs369750483_C_Neanderthal_single_seq	-4.709946735	-3.353054634	-10.71524391	-3.77567643	-11.34563886	-3.026027494	-10.95869579	-3.578499775	-10.75414447	-4.854235749
chr18_68348857_rs75011039_A_Neanderthal_single_seq	-4.065277988	-3.275471693	-3.476839173	-2.478805793	-3.62453967	-2.533159284	-10.95869579	-3.331987825	-3.033045284	-3.751550085
chr1_40740840_rs375306663_C_Denisova_single_seq	-3.138594666	-3.131801332	-3.57569256	-3.162332128	-2.810363482	-2.962181012	-2.423420412	-2.996527317	-2.427714986	-3.207544259
chr16_85052628_rs1005867632_G_Denisova_single_seq	-3.208642163	-3.275471693	-2.530368569	-3.77567643	-5.988086854	-5.141504712	-7.49926417	-4.251205171	-10.75414447	-4.445123084
chr6_90564152_rs373737254_T_Denisova_single_seq	-10.85969385	-3.001151479	-7.255812293	-3.980658168	-11.34563886	-3.483013176	-10.95869579	-3.188317465	-10.75414447	-3.645421734
chr12_3628565_rs141978927_T_Denisova_single_seq	-4.201482372	-2.169905937	-6.322926489	-3.042537616	-11.34563886	-2.962181012	-4.039832552	-2.335769466	-1.429963927	-2.13751466
chr2_164204916_rs139502646_G_Neanderthal_single_seq	0.244249575	0.491950163	0.440206819	0.102912508	0.026682096	0.627457976	-0.475887832	0.446484985	0.060437993	0.407936132
chr7_25001123_rs115036217_C_Denisova_single_seq	-4.351899214	-3.521983643	-3.796380675	-3.514235283	-11.34563886	-3.674378701	-3.307644098	-3.258364962	-2.671995432	-3.207544259
chr4_38285094_rs2089833_C_Neanderthal_single_seq	-4.709946735	-3.819477519	-3.297391397	-5.083343832	-11.34563886	-4.883192716	-10.95869579	-4.115000787	-10.75414447	-4.635225967
chr6_158185179_rs145955851_A_Denisova_single_seq	-2.946804518	-1.695553585	-1.746577119	-1.782859989	-1.792969761	-1.340224304	-1.277457377	-1.456146019	-10.75414447	-1.732405036
chr5_43306358_43306527_pos_17_T_pos_155_A_Neanderthal_haplotype	-3.282265027	-1.884233727	-1.436794454	-1.7590526	-4.551222993	-1.014648432	-0.387891351	-1.497905665	-3.103092782	-1.905389837
chr5_108745118_108745287_pos_35_C_pos_78_G_pos_138_A_Denisova_haplotype	-4.201482372	-3.614495781	-2.927341353	-4.095217932	-0.862830902	-3.674378701	-6.566378366	-4.759669534	-3.515739734	-4.635225967
chr12_104765223_rs371240811_T_Denisova_single_seq	-10.85969385	-5.495348516	-5.04281857	-3.874529817	-4.551222993	-2.962181012	-10.95869579	-4.251205171	-4.604397354	-4.277178447
chr13_75332393_rs77012681_G_Denisova_single_seq	-6.467376432	-5.495348516	-10.71524391	-3.363029478	-11.34563886	-4.664182934	-10.95869579	-4.251205171	-2.902395432	-5.427421082
chr4_5487372_rs373894124_T_Neanderthal_single_seq	-6.467376432	-4.34510588	-10.71524391	-3.596228655	-11.34563886	-4.474080051	-3.2375966	-3.990553416	-5.081719131	-3.751550085
chr3_54197753_rs76117471_G_Denisova_single_seq	-1.012636508	-1.484394059	-0.392189152	-1.623912213	-2.163244506	-1.097968063	-1.349517051	-1.777559693	-0.744315856	-1.175794349
chr16_23412931_rs555868749_G_Denisova_single_seq	-4.519843852	-4.058484654	-5.357691907	-3.436652342	-11.34563886	-4.019514187	-10.95869579	-3.671011914	-10.75414447	-4.445123084
chr18_21937382_rs367580472_T_Denisova_single_seq	-1.491187393	-1.037517225	-2.687337916	-1.198697874	-1.422311374	-1.132691642	-5.601143784	-0.956675406	-0.145889651	-1.194386037
chr4_83776512_rs369701736_C_Denisova_single_seq	-3.940830617	-4.922163183	-4.207449272	-2.986175173	-11.34563886	-2.731781012	-3.458849902	-3.409570766	-1.814565259	-2.75706709
chr5_121449369_121449538_pos_26_T_pos_146_A_Denisova_haplotype	-7.400262236	-3.713349168	-5.04281857	-3.363029478	-11.34563886	-3.026027494	-10.95869579	-4.401622013	-10.75414447	-3.133921396
chr9_76389671_rs371012286_A_Neanderthal_single_seq	-4.065277988	-4.34510588	-6.322926489	-3.514235283	-7.88620724	-3.236501226	-10.95869579	-3.671011914	-10.75414447	-3.751550085
chr3_4939300_rs1008254950_T_Denisova_single_seq	-6.467376432	-4.513050518	-2.219388885	-4.86433405	-11.34563886	-3.396077539	-10.95869579	-4.759669534	-10.75414447	-4.126761604
chr3_5012280_5012449_pos_34_A_pos_38_T_pos_138_A_Denisova_haplotype	-2.142017431	-1.884233727	-1.460215342	-1.581539269	-0.491549679	-1.36065942	-2.462840762	-1.884277091	-1.240416877	-1.705488303
chr6_90165351_rs372091932_G_Neanderthal_single_seq	-6.467376432	-4.922163183	-1.963699853	-4.674231167	-11.34563886	-5.456378049	-1.933556227	-3.769865301	-3.103092782	-4.445123084
chr5_150535736_rs62379700_G_Neanderthal_single_seq	-3.007944813	-2.668025178	-5.761047602	-3.22617861	-11.34563886	-2.901040717	-2.174060943	-3.331987825	-3.423227595	-2.41428568
chr7_24848153_rs377452501_A_Denisova_single_seq	-4.928956517	-5.495348516	-10.71524391	-4.86433405	-11.34563886	-3.895066816	-2.048802705	-5.955220343	-10.75414447	-4.277178447
chr10_5922670_rs76629829_G_Denisova_single_seq	-5.187268513	-3.614495781	-10.71524391	-4.506286529	-2.044142664	-4.155718571	-1.080644876	-3.409570766	-4.246349833	-2.997070527
chr10_131315469_rs7917287_A_Neanderthal_single_seq	-0.251439033	-0.900159273	-0.999281922	-0.452793224	-1.241040105	-0.696286952	0.294560791	-0.899588036	0.432588816	-0.761218734
chr6_135431863_rs377233313_C_Denisova_single_seq	-3.282265027	-2.940011184	-0.948715004	-2.879654849	-11.34563886	-2.240282866	-7.49926417	-3.057667612	-6.36182705	-2.933224045
chr20_51867634_rs370663598_A_Denisova_single_seq	-7.400262236	-3.435048006	-4.057032429	-3.980658168	-11.34563886	-3.780507052	-10.95869579	-3.491564138	-7.294712855	-3.207544259
chr3_122752100_rs369410858_A_Denisova_single_seq	-3.44184134	-4.513050518	-10.71524391	-3.77567643	-11.34563886	-2.962181012	-10.95869579	-3.188317465	-10.75414447	-3.207544259
chr5_149499983_rs117267989_G_Neanderthal_single_seq	0.462797683	1.159374824	1.188261398	0.937567816	0.694308301	1.144985102	1.135051874	1.229814917	-0.87609356	1.195523549
chr6_89732177_rs1056011247_C_Denisova_single_seq	-0.729123292	0.127953086	0.427501365	0.358239785	-1.115618423	0.166923553	0.341084614	0.064280713	-0.431089713	0.238088163
chr19_6068187_rs80056373_T_Neanderthal_single_seq	-2.831787858	-1.462731564	-3.920828046	-1.689900623	-11.34563886	-1.708021545	-4.164279923	-1.678195473	-1.78547768	-2.033429028
chr7_40893000_rs4720383_G_Neanderthal_single_seq	-1.012636508	-2.279253333	-3.57569256	-2.331086586	-2.561004013	-2.062385995	-0.496193516	-2.454089433	-0.585472355	-2.329645867
chr6_257460_rs117514427_C_Denisova_single_seq	-2.363838828	-0.974849608	-3.384327034	-1.298119179	-3.768210031	-0.595972356	-1.85278728	-0.715891293	-1.969509628	-1.157439202
chr5_78489530_rs368249602_T_Denisova_single_seq	-3.528776976	-2.357045494	-5.357691907	-2.13449792	-11.34563886	-2.202905256	-1.331161904	-3.331987825	-10.75414447	-3.207544259
chr16_57559161_rs55837248_T_Neanderthal_single_seq	-3.44184134	-2.572129751	-3.681820911	-2.13449792	-7.88620724	-2.278654677	-4.450901149	-2.261958227	-4.823407136	-2.211325899
random_46838_random_single_seq	-10.85969385	-3.934037283	-2.141596725	-3.683164292	-11.34563886	-3.674378701	-10.95869579	-4.251205171	-10.75414447	-4.635225967
chr9_97714352_rs72750337_C_Neanderthal_single_seq	-4.351899214	-6.460583098	-10.71524391	-4.355869687	-11.34563886	-4.155718571	-10.95869579	-3.769865301	-10.75414447	-4.445123084
chr3_171439119_rs377508861_G_Denisova_single_seq	-1.307024757	-1.086371612	-1.609335404	-1.032513888	-3.317732862	-1.300202458	-3.307644098	-1.395689057	-2.07114989	-1.438459354
chr6_130606280_rs371698771_G_Denisova_single_seq	-1.269106805	-0.301192259	-1.143491269	-0.240117801	-1.85178341	-0.224278907	-1.776301435	-0.202920635	-1.814565259	-0.817746828
chr3_13106516_rs372319244_T_Denisova_single_seq	0.302067889	0.791406441	0.54978503	0.726121219	2.363337221	0.579996622	0.729991634	0.796647614	0.336629581	0.603582417
chr3_142716375_rs73157680_A_Denisova_single_seq	-0.317629312	-1.103031093	-0.392189152	-0.990326816	-0.746655888	-1.261260956	-1.425366057	-1.281882769	-0.488529427	-1.529944517
chr9_95750061_rs77573162_A_Neanderthal_single_seq	-2.831787858	-3.521983643	-10.71524391	-2.879654849	-4.426775622	-3.780507052	-2.876546748	-3.331987825	-2.383457066	-3.133921396
chr14_58872297_rs373823753_T_Denisova_single_seq	-4.519843852	-3.131801332	-5.04281857	-3.363029478	-5.988086854	-2.901040717	-4.300484306	-3.875993652	-4.09593299	-3.063873898
chr9_134393592_134393761_pos_85_A_pos_87_A_Denisova_haplotype	-2.324418478	-2.205442094	-1.106065174	-1.831686816	-11.34563886	-1.73444527	-1.386943145	-1.856848602	-1.499115903	-1.936350146
chr4_6297062_6297231_pos_40_G_pos_133_G_Neanderthal_haplotype	-3.007944813	-2.439272592	-0.677696958	-2.296404747	-1.335810242	-2.443242647	-2.241019366	-2.454089433	-0.73039012	-2.55135341
chr21_44125278_rs372369319_A_Denisova_single_seq	-0.666168494	-2.205442094	-1.930609067	-1.831686816	-11.34563886	-2.400302125	-2.876546748	-2.675796977	-4.41429447	-2.13751466
chr12_56794116_rs374181338_C_Neanderthal_single_seq	-3.138594666	-2.135224098	-1.106065174	-1.461412072	-11.34563886	-1.6315357	-7.49926417	-2.374141277	-4.246349833	-2.000338241
chr15_55377478_rs147929865_G_Denisova_single_seq	-2.248669057	-2.881356967	-3.064192221	-3.162332128	-0.437997055	-2.202905256	-6.004499478	-2.937873099	-10.75414447	-3.546568347
chr1_12100138_rs999710828_G_Denisova_single_seq	-1.365838405	-1.243721783	-1.997567489	-1.105688549	-1.483001501	-1.280600321	-1.127388545	-1.356747556	-1.547130153	-1.051957765
chr12_56702012_rs79750959_C_Neanderthal_single_seq	-3.282265027	-3.521983643	-3.920828046	-3.162332128	-1.407529533	-3.162878362	-2.725076112	-2.675796977	-2.106686047	-2.55135341
chr3_5004098_rs377544658_G_Denisova_single_seq	-2.042710231	-2.668025178	-2.219388885	-2.780461493	-11.34563886	-2.679503733	-1.727474608	-2.454089433	-7.294712855	-2.13751466
chr14_59016860_rs369490645_G_Denisova_single_seq	-5.905497544	-4.513050518	-10.71524391	-5.656529165	-11.34563886	-4.474080051	-10.95869579	-4.115000787	-10.75414447	-4.854235749
chr3_5018481_rs376275705_T_Denisova_single_seq	-4.709946735	-3.001151479	-7.255812293	-3.162332128	-4.426775622	-3.026027494	-10.95869579	-5.551864649	-3.176715645	-4.277178447
chr1_161791584_161791753_pos_19_G_pos_153_G_Neanderthal_haplotype	-1.604665285	-1.72104356	-5.357691907	-2.780461493	-11.34563886	-2.8423865	-5.286270447	-2.413561626	-7.294712855	-2.75706709
chr11_121594733_rs750905256_G_Denisova_single_seq	-0.951301234	-0.52984576	-1.609335404	-0.784060734	-1.682080755	-0.414118094	-0.569602267	-0.8048179	-1.385638012	-0.496107013
chr4_60429465_rs11723846_T_Arensbergen_single_seq	-1.028386611	-2.317625144	0.229468149	-1.988941607	-1.392897612	-2.062385995	-1.277457377	-1.519247697	-3.336291958	-2.55135341
chr6_145981106_rs117945126_A_Neanderthal_single_seq	-3.528776976	-2.3975733	-2.104219115	-2.780461493	-1.467587946	-2.8423865	-3.106946747	-3.258364962	-0.065020068	-2.13751466
chr12_101786053_rs117531936_A_Neanderthal_single_seq	-3.282265027	-2.770751479	-2.179968535	-2.879654849	-2.662644275	-2.679503733	-2.311237362	-2.996527317	-2.619718153	-2.933224045
chr14_65176098_rs370130214_C_Denisova_single_seq	-4.928956517	-3.614495781	-4.057032429	-2.879654849	-11.34563886	-3.575525314	-10.95869579	-3.409570766	-10.75414447	-3.86610985
chr21_43884556_rs367918750_G_Denisova_single_seq	-1.160989188	-1.484394059	-1.413747717	-1.856734234	-7.88620724	-2.029295208	-4.450901149	-1.630967195	0.343229296	-2.033429028
chr2_162269735_162269904_pos_41_G_pos_132_G_Neanderthal_haplotype	-3.208642163	-4.513050518	-5.357691907	-4.355869687	-11.34563886	-2.962181012	-10.95869579	-2.881510657	-3.103092782	-3.546568347
chr17_71621951_rs373752918_C_Denisova_single_seq	-1.109824427	-1.72104356	-3.796380675	-2.074501955	-3.694587168	-2.278654677	-6.566378366	-1.356747556	-2.106686047	-2.702824045
chr3_129004443_rs368937691_T_Denisova_single_seq	-3.826270853	-3.064997961	-4.057032429	-3.162332128	-4.014721981	-3.026027494	-3.72029105	-2.582987166	-7.294712855	-2.872083751
chr9_99100100_rs13299657_A_Denisova_single_seq	-3.071791295	-3.275471693	-2.481624235	-4.095217932	-11.34563886	-2.901040717	-10.95869579	-4.251205171	-10.75414447	-3.454056209
chr19_689431_rs72978217_G_Neanderthal_single_seq	-4.201482372	-5.180475179	-5.761047602	-4.506286529	-11.34563886	-4.155718571	-10.95869579	-5.955220343	-10.75414447	-4.445123084
chr3_182640314_182640483_pos_41_A_pos_57_A_pos_67_A_pos_132_A_Denisova_haplotype	-4.351899214	-5.495348516	-10.71524391	-4.219665303	-11.34563886	-2.962181012	-10.95869579	-3.769865301	-10.75414447	-4.126761604
chr4_6305022_rs567111656_T_Neanderthal_single_seq	-2.888150301	-2.357045494	-2.580817592	-2.165458229	-11.34563886	-1.423761097	-1.961516308	-1.912237172	-10.75414447	-1.602578733
chr15_31117842_rs7171983_T_Tewhey_single_seq	-2.446065926	-3.435048006	-3.57569256	-4.86433405	-11.34563886	-3.092830865	-2.275701205	-3.671011914	-10.75414447	-3.86610985
chr11_121591932_121592101_pos_28_T_pos_145_A_Denisova_haplotype	-3.44184134	-4.058484654	-2.863494871	-4.506286529	-11.34563886	-3.780507052	-10.95869579	-4.759669534	-2.03646805	-3.99055722
chr16_27649190_rs76086539_C_Denisova_single_seq	-1.214035422	-0.622880085	-0.915962291	-0.832928913	-0.350578392	-0.920628523	-0.30495501	-1.07810941	-1.385638012	-0.803405805
chr5_108745118_108745287_pos_35_G_pos_78_C_pos_138_A_Denisova_haplotype	-4.709946735	-5.180475179	-10.71524391	-3.292981981	-11.34563886	-4.306135413	-3.045806453	-4.251205171	-10.75414447	-4.854235749
chr17_76884923_rs368138037_C_Denisova_single_seq	-3.071791295	-2.439272592	-10.71524391	-2.780461493	-7.88620724	-2.901040717	-3.540843274	-2.22642207	-5.799948163	-2.872083751
chr6_151617835_rs373303595_C_Denisova_single_seq	-1.780209071	-0.914791194	-0.791916427	-0.561839929	-6.953321436	-0.67054684	-0.569602267	-0.753333577	-2.106686047	-0.542989937
chr12_7118355_none_C_Denisova_single_seq	-1.250515116	-1.484394059	-1.303732924	-1.281065848	-0.177593591	-0.966872708	-2.503368569	-0.8048179	-2.56926913	-1.121414983
chr11_116722551_rs688456_T_QTLs_single_seq	-4.709946735	-4.194689038	-1.805350828	-3.514235283	-11.34563886	-4.883192716	-4.618845786	-4.401622013	-1.874561224	-6.392655664
chr1_86905695_rs55825812_G_Neanderthal_single_seq	-3.621289115	-4.703153401	-10.71524391	-4.219665303	-11.34563886	-3.895066816	-10.95869579	-4.251205171	-10.75414447	-4.445123084
chr1_40643021_40643190_pos_27_T_pos_145_C_Denisova_haplotype	-1.028386611	-0.49644855	-0.546571794	-0.433822602	-0.832898396	-0.7093313	0.036364678	-0.264659061	-6.36182705	-1.121414983
chr20_11228788_rs897676854_C_Denisova_single_seq	-6.467376432	-4.194689038	-4.207449272	-4.095217932	-11.34563886	-3.575525314	-3.819144436	-3.331987825	-2.298817253	-4.445123084
chr22_47149113_47149282_pos_21_T_pos_82_T_pos_89_T_pos_109_C_pos_118_G_pos_151_C_Neanderthal_haplotype	-10.85969385	-5.180475179	-3.57569256	-5.083343832	-11.34563886	-3.895066816	-10.95869579	-4.56956665	-10.75414447	-4.635225967
chr10_43977535_43977704_pos_86_T_pos_87_G_Neanderthal_haplotype	-10.85969385	-4.058484654	-4.057032429	-4.674231167	-11.34563886	-4.306135413	-3.72029105	-3.578499775	-10.75414447	-2.872083751
chr10_16647747_rs368611396_T_Denisova_single_seq	-4.351899214	-5.89870421	-10.71524391	-3.874529817	-3.62453967	-3.396077539	-3.106946747	-4.251205171	-10.75414447	-3.751550085
chr9_127131878_rs551444411_C_Neanderthal_single_seq	-4.201482372	-3.064997961	-3.681820911	-2.879654849	-11.34563886	-2.901040717	-10.95869579	-2.881510657	-2.726238477	-3.751550085
chr3_122752410_rs377122857_G_Denisova_single_seq	-4.065277988	-2.940011184	-6.322926489	-3.596228655	-11.34563886	-3.895066816	-6.004499478	-3.769865301	-10.75414447	-4.445123084
chr14_58850895_rs374548141_T_Denisova_single_seq	-2.674818512	-1.85572104	-2.633094871	-2.165458229	-3.160763516	-2.13093547	-4.450901149	-2.029833404	-5.396592469	-2.28911806
chr3_142670794_rs1054846648_A_Denisova_single_seq	-1.345966259	-0.163776116	-0.806851291	-0.635786314	-2.138624539	-0.632777797	-0.921148835	-0.282795001	-2.726238477	-0.680374333
chr20_43530881_rs537023041_C_Denisova_single_seq	-3.528776976	-3.614495781	-2.927341353	-3.101191833	-11.34563886	-3.483013176	-1.776301435	-3.121514094	-3.033045284	-2.650546767
chr9_94047119_rs4537426_C_Neanderthal_single_seq	-0.438680999	-1.6458862	-1.282702012	-1.623912213	-6.391442549	-2.443242647	-3.72029105	-1.856848602	1.533856417	-1.967989464
chr6_149466183_rs369490844_G_Denisova_single_seq	-6.467376432	-3.275471693	-10.71524391	-4.219665303	-11.34563886	-3.483013176	-2.423420412	-3.769865301	-3.033045284	-4.126761604
chr12_105139708_rs923191759_C_Denisova_single_seq	-2.777544813	-2.205442094	-5.761047602	-2.687651683	0.580286406	-1.788790491	-3.458849902	-1.94074986	-5.799948163	-2.41428568
chr1_175161526_rs896857448_C_Denisova_single_seq	-5.50214185	-3.275471693	-6.322926489	-3.22617861	-7.88620724	-4.664182934	-3.540843274	-3.769865301	-10.75414447	-3.546568347
chr11_131382080_rs12224720_A_QTLs_single_seq	-4.201482372	-4.513050518	-1.662675861	-4.674231167	-11.34563886	-5.456378049	-5.027958451	-5.236991311	-7.294712855	-4.854235749
chr3_133464468_rs895209100_G_Denisova_single_seq	-0.951301234	-1.086371612	-2.219388885	-0.77209802	-3.493889818	-0.457478083	-1.826838828	-0.740744535	-0.536186775	-0.775144469
chr9_88559575_rs192413873_A_Neanderthal_single_seq	-10.85969385	-4.058484654	-10.71524391	-5.341655828	-2.734614062	-3.895066816	-3.925272787	-4.115000787	-10.75414447	-4.126761604
chr2_97556044_97556213_pos_51_A_pos_121_G_Denisova_haplotype	-2.946804518	-2.881356967	-6.322926489	-2.558753949	-11.34563886	-3.895066816	-3.819144436	-3.331987825	-1.756964992	-2.933224045
chr16_72039913_72040082_pos_25_A_pos_147_G_Denisova_haplotype	-2.946804518	-2.357045494	-2.530368569	-2.478805793	-11.34563886	-2.731781012	-7.49926417	-2.628645883	-10.75414447	-2.13751466
chr16_75167100_75167269_pos_64_T_pos_108_A_Denisova_haplotype	-10.85969385	-4.194689038	-10.71524391	-5.083343832	-11.34563886	-4.883192716	-10.95869579	-5.236991311	-10.75414447	-5.427421082
chr6_123827707_rs1006819555_C_Denisova_single_seq	-1.604665285	-2.135224098	-1.662675861	-2.197097546	-3.112019182	-2.062385995	-1.368108739	-2.628645883	-2.106686047	-2.000338241
chr5_104154139_rs376647418_A_Denisova_single_seq	-3.138594666	-3.201848829	-10.71524391	-3.874529817	-3.432749523	-2.8423865	-10.95869579	-4.115000787	-10.75414447	-3.454056209
chr16_75121573_rs369213084_A_Denisova_single_seq	-4.201482372	-5.180475179	-10.71524391	-4.355869687	-11.34563886	-5.141504712	-10.95869579	-4.56956665	-10.75414447	-4.445123084
chr9_126008716_rs894924559_A_Denisova_single_seq	-2.946804518	-2.7184742	-5.357691907	-2.879654849	-2.627962436	-3.162878362	-1.096058431	-2.937873099	-3.254298586	-2.600097744
chr4_903291_rs932388675_C_Denisova_single_seq	-6.467376432	-3.001151479	-5.04281857	-2.7333104	-11.34563886	-2.580310377	-2.930789792	-3.578499775	-10.75414447	-2.872083751
chr9_95149252_rs143795095_C_Neanderthal_single_seq	-1.365838405	-0.587285474	-2.580817592	-0.679807884	-2.890311639	-0.645257936	-1.680246331	-0.643801607	-10.75414447	-0.496107013
chr9_114151463_rs57989938_C_Neanderthal_single_seq	-5.905497544	-3.353054634	-10.71524391	-5.083343832	-7.88620724	-4.883192716	-10.95869579	-4.56956665	-10.75414447	-3.86610985
chr15_31505613_rs533623809_T_Denisova_single_seq	-1.448182867	-0.843071903	-0.509450663	-0.387459517	-1.612623537	-0.620404693	-3.307644098	-0.971307327	-0.860842942	-0.51935804
chr6_103852990_rs74875245_G_Neanderthal_single_seq	-4.351899214	-3.819477519	-10.71524391	-4.355869687	-11.34563886	-4.474080051	-10.95869579	-4.251205171	-10.75414447	-3.454056209
chr12_3665950_rs377153049_A_Denisova_single_seq	-0.077514661	-0.103869139	-0.623808526	-0.481725244	-1.595769432	-0.160189275	-1.406026691	-0.160385271	-0.73039012	-0.167505622
chr12_7080761_none_G_Denisova_single_seq	-2.674818512	-2.572129751	-3.796380675	-2.165458229	-11.34563886	-2.443242647	-3.307644098	-2.09243303	-2.966241914	-2.702824045
chr1_161791584_161791753_pos_19_G_pos_153_G_Neanderthal_haplotype	-2.946804518	-3.275471693	-2.067785486	-2.931932128	-3.62453967	-2.786024057	-3.170793229	-3.057667612	-2.841255137	-3.546568347
chr1_37059546_rs117608224_T_Neanderthal_single_seq	3.084377598	3.59773082	3.527111479	3.533717102	3.083571709	3.487494691	3.22981579	3.498050291	3.853821504	3.513590727
chr17_12857847_rs369457960_A_Denisova_single_seq	-6.467376432	-3.819477519	-10.71524391	-3.980658168	-11.34563886	-3.575525314	-3.458849902	-4.759669534	-10.75414447	-4.854235749
chr2_177915138_rs148509335_G_Neanderthal_single_seq	-3.282265027	-3.521983643	-2.388814425	-2.780461493	-7.88620724	-3.092830865	-2.930789792	-2.774990333	-10.75414447	-2.933224045
chr1_12221801_rs1051932927_T_Denisova_single_seq	-7.400262236	-4.922163183	-10.71524391	-4.095217932	-11.34563886	-3.780507052	-10.95869579	-3.121514094	-10.75414447	-2.933224045
chr16_84701701_rs1014725372_C_Denisova_single_seq	-2.248669057	-2.241875723	-2.530368569	-2.197097546	-7.88620724	-3.236501226	-1.906127738	-2.454089433	-3.614593121	-1.679064578
chr15_81261933_rs117505832_T_Denisova_single_seq	-0.387003015	-0.070721327	-1.460215342	-0.113969107	-3.62453967	-0.160189275	-0.828125226	-0.338612216	-0.62357391	-0.223685142
chr1_1854133_rs148954072_T_Denisova_single_seq	-3.720142502	-3.934037283	-5.357691907	-3.980658168	-4.312215857	-3.780507052	-10.95869579	-3.057667612	-3.515739734	-3.99055722
chr12_72238083_rs372035604_G_Denisova_single_seq	-1.727836894	-1.069902312	-2.032249328	-1.231082961	-2.406059645	-0.832362772	-1.225680467	-1.159547226	-2.902395432	-1.251643355
chr14_81187025_rs139838962_T_Neanderthal_single_seq	-1.448182867	-1.574451062	-0.791916427	-1.645574708	-2.93201093	-2.13093547	-2.423420412	-1.803508145	-1.363975517	-1.46079254
chr4_79002355_rs747433471_G_Denisova_single_seq	-0.376885898	-2.101356462	-5.761047602	-2.643393763	-7.88620724	-2.901040717	-2.588008382	-2.582987166	-7.294712855	-2.41428568
chr14_58828452_rs368200897_G_Denisova_single_seq	-7.400262236	-4.058484654	-4.375393909	-3.77567643	-11.34563886	-3.780507052	-4.039832552	-3.491564138	-2.782600919	-3.546568347
chr4_6011368_6011537_pos_86_G_pos_87_G_Neanderthal_haplotype	-4.928956517	-1.943007437	-1.898260289	-2.197097546	-7.88620724	-2.487500567	-2.54506786	-2.298391856	-3.515739734	-2.24969771
chr9_94092633_rs10991887_G_Neanderthal_single_seq	-2.011070914	-3.819477519	-3.137815084	-5.083343832	-11.34563886	-2.901040717	0.667469531	-3.409570766	-7.294712855	-4.126761604
chr15_40649931_rs376459920_G_Neanderthal_single_seq	-6.467376432	-4.34510588	-10.71524391	-4.674231167	-7.88620724	-4.155718571	-7.49926417	-5.551864649	-10.75414447	-4.445123084
chr12_84367543_rs369858397_C_Denisova_single_seq	-5.905497544	-4.513050518	-10.71524391	-4.355869687	-7.88620724	-5.859733743	-10.95869579	-4.56956665	-10.75414447	-5.112547745
chr14_70851249_rs1051931895_C_Denisova_single_seq	-0.005604675	-0.40065928	-0.883936668	-0.316244812	-2.662644275	-0.749187289	-3.458849902	-0.8048179	-4.823407136	-0.969589791
chr9_19254388_rs1029384676_C_Denisova_single_seq	0.5126271	0.973250694	0.657077043	0.885653373	-0.803574317	1.253168132	0.644466891	0.864134693	0.74320842	1.004968042
chr20_39019372_rs372910839_T_Denisova_single_seq	-5.905497544	-3.064997961	-3.384327034	-2.074501955	0.17645221	-2.13093547	-2.20715173	-3.057667612	-10.75414447	-1.967989464
chr1_85712320_rs371620825_A_Denisova_single_seq	3.108882947	2.878524587	2.492533053	2.941841124	2.937087617	2.874429546	2.294117453	2.795243531	2.242152463	2.890212127
chr5_43891035_rs13162787_A_Neanderthal_single_seq	-0.921584528	-0.974849608	-0.242553073	-0.922645783	-1.755051809	-0.7763831	-1.801348854	-1.142887745	-1.240416877	-1.069011097
chr3_12528275_rs376860203_G_Denisova_single_seq	-10.85969385	-4.194689038	-10.71524391	-4.095217932	-4.014721981	-3.674378701	-4.808948669	-4.978679316	-10.75414447	-2.933224045
chr1_223209921_rs78353751_C_Neanderthal_single_seq	0.974382099	1.455154038	1.130638122	1.347040165	0.338671452	1.126750595	0.318010231	1.171067804	1.556752276	1.398352138
chr15_54442727_rs8038718_A_Neanderthal_single_seq	-3.282265027	-3.521983643	-2.994144723	-3.162332128	-11.34563886	-3.162878362	-7.49926417	-3.769865301	-10.75414447	-3.546568347
chr1_225219562_rs74684502_T_Neanderthal_single_seq	-3.826270853	-2.572129751	-10.71524391	-3.596228655	-11.34563886	-3.780507052	-6.004499478	-3.409570766	-2.520524796	-2.933224045
chr15_67294519_rs74245492_A_Neanderthal_single_seq	-3.359847967	-3.614495781	-6.322926489	-4.095217932	-2.090610289	-3.396077539	-4.039832552	-3.578499775	-4.604397354	-3.454056209
chr20_46622218_rs78153822_A_Neanderthal_single_seq	-1.23215997	-1.119885199	-1.532849559	-0.796123472	-6.953321436	-0.620404693	-1.612182056	-0.844673889	-4.246349833	-0.953665843
chr6_137066503_rs372475394_A_Denisova_single_seq	-5.905497544	-2.940011184	-10.71524391	-2.7333104	-11.34563886	-2.580310377	-10.95869579	-4.115000787	-10.75414447	-2.813429533
chr21_43972789_43972958_pos_85_G_pos_88_A_Denisova_haplotype	-4.351899214	-3.435048006	-4.207449272	-7.554649551	-11.34563886	-3.780507052	-7.49926417	-4.115000787	-5.081719131	-4.126761604
chr6_158184565_158184734_pos_48_T_pos_125_A_Denisova_haplotype	-2.404366634	-1.42035862	-7.255812293	-1.831686816	-2.93201093	-1.489749507	-3.925272787	-1.540910192	-2.56926913	-1.291117638
chr10_131363996_rs139019810_G_Neanderthal_single_seq	-5.905497544	-3.131801332	-2.067785486	-4.355869687	-6.953321436	-3.575525314	-2.876546748	-4.759669534	0.938906822	-3.751550085
chr6_130571725_rs375912119_C_Denisova_single_seq	-0.981642942	-1.746992012	-10.71524391	-1.350523065	-7.88620724	-1.656583118	-1.208826361	-1.300237915	-1.475695015	-1.705488303
chr6_154915222_rs372191287_T_Denisova_single_seq	-2.108149795	-1.069902312	0.57304543	-0.922645783	-1.176966741	-0.683359491	-1.080644876	-0.8856623	-0.453791913	-1.018444178
chr6_150869032_rs961723191_C_Denisova_single_seq	-1.628472674	-0.761465134	-1.866620972	-1.018314019	-0.408265039	-0.875820727	-3.540843274	-0.791773552	-1.321602573	-1.352431186
chr1_1334921_1335090_pos_79_A_pos_93_C_Denisova_haplotype	-4.201482372	-2.357045494	-1.303732924	-1.908172661	-11.34563886	-2.580310377	-1.590189327	-2.157872594	-1.905521533	-2.75706709
chr18_59652637_rs980684_A_Neanderthal_single_seq	-2.363838828	-3.819477519	-5.761047602	-3.874529817	-1.792969761	-3.026027494	-2.423420412	-2.937873099	-3.515739734	-3.751550085
chr12_57883741_rs117101415_T_Neanderthal_single_seq	-4.928956517	-3.819477519	-4.565496793	-3.101191833	-11.34563886	-2.786024057	-7.49926417	-3.769865301	-2.841255137	-2.933224045
chr12_56984748_rs370892570_G_Neanderthal_single_seq	-1.214035422	-0.843071903	-2.687337916	-0.949338405	-2.849783832	-0.804101436	-1.143312493	-1.062359307	-2.619718153	-1.352431186
chr17_71477350_rs372035646_T_Denisova_single_seq	-6.467376432	-4.922163183	-5.357691907	-3.683164292	-6.953321436	-3.780507052	-3.307644098	-3.491564138	-10.75414447	-3.367120572
chr6_121553451_rs78379599_T_Neanderthal_single_seq	-10.85969385	-5.180475179	-6.322926489	-3.77567643	-11.34563886	-4.019514187	-10.95869579	-3.990553416	-10.75414447	-3.99055722
chr19_39502618_rs186214257_G_Neanderthal_single_seq	-2.888150301	-3.275471693	-3.796380675	-3.363029478	-2.528655236	-3.780507052	-7.49926417	-3.057667612	-10.75414447	-3.454056209
chr19_35768269_rs118007371_A_Neanderthal_single_seq	1.217455661	1.743056223	1.866662777	1.674387713	1.898278897	1.678173489	0.992953197	1.73916563	-0.231562942	1.722078215
chr2_10327435_rs374512197_T_Denisova_single_seq	-6.467376432	-5.495348516	-2.259916692	-3.874529817	-11.34563886	-2.786024057	-10.95869579	-4.115000787	-4.604397354	-3.99055722
chr1_225653986_rs145037432_G_Neanderthal_single_seq	-0.997056497	-3.001151479	-1.368730179	-3.874529817	1.61852148	-4.883192716	-7.49926417	-3.491564138	-3.614593121	-3.367120572
chr3_13872875_rs377686992_A_Denisova_single_seq	-0.366839234	-1.359045071	0.831168283	-1.602570182	-2.849783832	-1.90403697	-3.045806453	-1.497905665	-2.340516544	-1.627626151
chr14_59827934_rs182909087_G_Denisova_single_seq	0.544915543	0.786892373	0.433868079	0.678970126	1.29392796	0.756400047	1.366328521	0.770503225	1.056025464	0.886125639
chr3_43948055_none_T_Neanderthal_single_seq	-5.905497544	-2.572129751	-3.796380675	-2.879654849	-6.953321436	-3.483013176	-2.876546748	-3.409570766	-10.75414447	-2.997070527
chr6_125771630_rs371965104_A_Denisova_single_seq	1.731594725	1.546110312	1.351854274	1.452760039	1.490214177	1.624601924	-0.168347292	1.398637906	0.557036187	1.514521152
chr7_70020507_rs78443767_C_Neanderthal_single_seq	-1.677299501	-0.774749713	-2.633094871	-0.77209802	-2.849783832	-0.7901757	-5.601143784	-0.817981267	-3.176715645	-1.394804131
chr15_66601989_rs370981908_A_Denisova_single_seq	-1.365838405	-2.770751479	-0.403495597	-2.931932128	-5.19589174	-2.443242647	-0.867260403	-2.060793713	-0.987615565	-2.650546767
chr3_133672634_rs369838712_C_Denisova_single_seq	-2.075059009	-1.262313471	-2.743700358	-1.061339922	-5.414901521	-0.890602568	-2.677925019	-1.33766401	-0.716597519	-0.6935377
chr13_99642464_rs368837061_G_Denisova_single_seq	0.617558469	-2.482213114	-2.434473142	-2.197097546	-4.551222993	-3.483013176	-5.027958451	-2.774990333	-1.499115903	-3.133921396
chr19_8469932_rs375050579_A_Denisova_single_seq	-3.007944813	-1.943007437	-1.997567489	-2.7333104	-11.34563886	-2.533159284	-1.096058431	-2.22642207	-2.520524796	-2.504202317
chr12_59579369_59579538_pos_52_C_pos_54_C_pos_120_C_Denisova_haplotype	-1.326364122	-1.171662109	-2.388814425	-1.350523065	-1.467587946	-1.24217741	-1.505425155	-1.497905665	-4.09593299	-1.331702453
chr6_136341131_rs368473978_C_Neanderthal_single_seq	-2.578923084	-2.526471034	-3.064192221	-2.045414376	-1.871933109	-2.358602833	-2.019116575	-2.374141277	-1.385638012	-2.41428568
chr9_95054708_rs72750469_C_Neanderthal_single_seq	-5.50214185	-4.513050518	-10.71524391	-4.674231167	-11.34563886	-4.883192716	-3.72029105	-4.56956665	-10.75414447	-4.277178447
chr1_223209791_223209960_pos_41_G_pos_131_G_Neanderthal_haplotype	-4.201482372	-5.180475179	-10.71524391	-5.083343832	-11.34563886	-4.664182934	-10.95869579	-4.115000787	-10.75414447	-4.277178447
chr5_38795920_rs75251013_A_Neanderthal_single_seq	-2.777544813	-1.670506167	-2.067785486	-2.045414376	-2.974951452	-1.512433859	-2.019116575	-2.374141277	-1.814565259	-1.845393872
chr10_77491923_rs553213688_G_Neanderthal_single_seq	-2.363838828	-2.770751479	-7.255812293	-3.292981981	-11.34563886	-3.575525314	-5.601143784	-2.538729246	-3.614593121	-2.933224045
chr9_126014819_rs937229264_G_Denisova_single_seq	0.64760527	0.251042909	-0.212412108	0.285699233	-1.595769432	0.474359289	0.402699744	0.479138851	-0.830816988	0.414085737
chr10_5359894_rs12217277_T_Neanderthal_single_seq	-2.075059009	-1.827760958	0.835983691	-1.480751437	-2.698180433	-1.84526326	-1.035368303	-2.029833404	-1.57175012	-1.875080003
chr22_18568752_rs368537956_C_Denisova_single_seq	-4.065277988	-4.703153401	-7.255812293	-3.980658168	-11.34563886	-5.141504712	-5.601143784	-4.56956665	-2.671995432	-5.112547745
chr22_22318692_rs749310888_G_Neanderthal_single_seq	-2.489006448	-1.037517225	-0.965374485	-0.909482416	-11.34563886	-1.6315357	-3.819144436	-1.228178242	-2.619718153	-1.001974878
chr9_127106288_rs552492678_C_Denisova_single_seq	-0.54794554	-1.379194771	-2.301615983	-1.332842758	-7.88620724	-1.965307113	-5.027958451	-1.777559693	-1.93716085	-1.291117638
chr8_20287926_rs77726241_C_Neanderthal_single_seq	3.396735999	3.512806778	3.533054312	3.505739339	3.269818361	3.708957932	3.453410903	3.758526461	3.797864118	3.670161453
chr14_58884428_rs374264312_T_Denisova_single_seq	-3.621289115	-2.619280844	-1.866620972	-2.296404747	-11.34563886	-2.443242647	-1.277457377	-2.538729246	-10.75414447	-2.211325899
chr5_36147829_rs990020053_C_Denisova_single_seq	-0.768258468	-0.137796511	-2.032249328	-0.415098199	-6.391442549	-0.762721113	-1.425366057	-0.467509949	-0.333131617	-0.616300969
chr7_24873809_rs368037707_A_Denisova_single_seq	0.062890548	-0.370092564	-0.597600811	-0.760233685	-2.466055609	-0.414118094	-0.752902539	-0.520323131	-2.520524796	-0.496107013
chr3_133531439_rs951484445_A_Denisova_single_seq	-2.831787858	-2.3975733	-1.963699853	-2.600453241	-7.88620724	-2.318075027	-3.458849902	-2.881510657	-2.782600919	-2.28911806
chr3_133390541_rs373238287_G_Denisova_single_seq	-4.351899214	-3.934037283	-3.137815084	-4.86433405	-11.34563886	-4.664182934	-10.95869579	-4.115000787	-10.75414447	-4.445123084
chr6_116582525_rs147491860_T_Neanderthal_single_seq	-5.50214185	-3.934037283	-7.255812293	-4.506286529	-11.34563886	-5.859733743	-10.95869579	-3.769865301	-2.56926913	-4.126761604
chr6_146141426_rs117357278_T_Neanderthal_single_seq	-0.921584528	-1.005843175	-3.57569256	-0.990326816	-0.415640796	-1.064060626	0.703527516	-1.210711987	-3.103092782	-0.654402524
chr1_180000542_rs12125245_G_Neanderthal_single_seq	-2.626074178	-2.668025178	-3.384327034	-2.440433982	-2.771991672	-2.731781012	-4.450901149	-2.582987166	-1.674659689	-2.24969771
chr6_30710059_rs373397158_C_QTLs_single_seq	-3.720142502	-3.614495781	-2.687337916	-4.355869687	-11.34563886	-2.901040717	-10.95869579	-5.236991311	-10.75414447	-3.2851272
chr5_128882892_rs747931826_T_Denisova_single_seq	-2.831787858	-2.205442094	-2.481624235	-2.780461493	-11.34563886	-4.155718571	-6.566378366	-1.607920458	-7.294712855	-2.650546767
chr15_57276742_rs12441200_T_Denisova_single_seq	-0.921584528	-0.722329958	-0.98222859	-0.784060734	-2.021458312	-0.861188806	-0.740738091	-0.542001902	-1.260289024	-0.450699802
chr1_89568290_89568459_pos_32_C_pos_52_G_pos_65_A_pos_140_C_Denisova_haplotype	0.393562725	-1.300231423	-1.413747717	-0.702332855	-1.755051809	-0.966872708	-2.347670992	-1.210711987	-0.312237769	-1.08626842
chr9_97590681_rs72746570_G_Neanderthal_single_seq	-4.201482372	-3.435048006	-4.207449272	-3.436652342	-11.34563886	-4.155718571	-5.601143784	-3.121514094	-10.75414447	-2.600097744
chr12_10390795_rs59511495_A_Denisova_single_seq	-1.345966259	-0.871333239	-0.932245703	-0.820555809	-1.467587946	-0.632777797	-0.537682933	-0.609064093	-2.298817253	-0.733764146
chr20_61681468_rs370550209_T_Denisova_single_seq	-1.287941211	-0.914791194	-4.375393909	-1.54037542	-11.34563886	-0.735779246	-1.547184801	-1.094033357	-2.671995432	-1.438459354
chr19_51399972_rs561720264_T_Denisova_single_seq	-1.012636508	-3.614495781	0.946979393	-3.683164292	0.452427861	-3.396077539	0.543638791	-3.409570766	-0.954862852	-2.813429533
chr4_898615_rs748545721_C_Denisova_single_seq	-3.826270853	-2.279253333	-4.565496793	-2.687651683	-7.88620724	-2.8423865	-3.627778911	-3.331987825	-10.75414447	-2.55135341
chr14_67718161_rs140474081_G_Neanderthal_single_seq	-1.513180121	-1.574451062	-2.388814425	-1.480751437	-7.88620724	-2.318075027	-2.462840762	-2.374141277	-2.671995432	-1.331702453
chr1_24195115_24195284_pos_17_G_pos_135_G_pos_156_A_QTLs_haplotype	-4.928956517	-3.131801332	-10.71524391	-4.86433405	-11.34563886	-4.019514187	-10.95869579	-4.978679316	-10.75414447	-4.445123084
chr9_94022946_rs77581199_C_Neanderthal_single_seq	-1.862514374	-3.131801332	-4.207449272	-2.931932128	-0.87294802	-2.786024057	-3.170793229	-1.94074986	-7.294712855	-3.99055722
chr1_36895736_rs2359018_T_Denisova_single_seq	-10.85969385	-4.34510588	-3.384327034	-6.059884859	-11.34563886	-5.456378049	-10.95869579	-4.251205171	-10.75414447	-4.854235749
chr2_10281107_rs377555742_C_Denisova_single_seq	-3.621289115	-3.713349168	-3.297391397	-4.674231167	-11.34563886	-4.306135413	-5.601143784	-3.578499775	-7.294712855	-4.854235749
chr15_35987414_rs371173979_G_Denisova_single_seq	-7.400262236	-3.521983643	-10.71524391	-3.363029478	-11.34563886	-5.141504712	-10.95869579	-3.331987825	-10.75414447	-2.997070527
chr9_128380506_rs999853035_G_Denisova_single_seq	-0.525420569	-1.884233727	-3.384327034	-2.074501955	-7.88620724	-2.062385995	-2.632266302	-2.124781808	-7.294712855	-1.787793606
chr20_17760043_rs62206076_G_Denisova_single_seq	-3.44184134	-3.001151479	-5.357691907	-3.042537616	-2.93201093	-3.162878362	-2.423420412	-2.22642207	-4.09593299	-2.371345158
chr3_128502194_rs73198840_G_Denisova_single_seq	-3.359847967	-4.34510588	-3.476839173	-2.518226143	-11.34563886	-2.679503733	-10.95869579	-3.258364962	-1.18239183	-2.55135341
chr7_82955881_rs372940373_G_Denisova_single_seq	-2.533264367	-2.357045494	-4.784506575	-3.101191833	-1.437246238	-2.962181012	-2.677925019	-2.628645883	-10.75414447	-2.211325899
chr3_32171617_rs78417940_T_Neanderthal_single_seq	-4.065277988	-4.922163183	-7.255812293	-3.77567643	-11.34563886	-3.575525314	-10.95869579	-4.759669534	-10.75414447	-4.126761604
random_37884_random_single_seq	-1.727836894	-1.189342416	-2.067785486	-1.442328526	-11.34563886	-1.402419066	-1.680246331	-1.777559693	-3.103092782	-1.875080003
chr14_59911849_rs369375082_T_Denisova_single_seq	-2.888150301	-1.913321306	-2.141596725	-1.934596386	-2.044142664	-1.512433859	-3.2375966	-1.7270223	-1.18239183	-1.213220443
chr11_69923455_rs7104619_A_QTLs_single_seq	-1.19613575	-1.243721783	-0.650501147	-1.281065848	-3.374095305	-0.818162903	-1.080644876	-0.319765507	-2.298817253	-0.846863761
chr5_150836282_rs78469672_A_Neanderthal_single_seq	-3.282265027	-3.934037283	-2.802354576	-4.86433405	-11.34563886	-4.306135413	-10.95869579	-4.978679316	-2.619718153	-3.645421734
chr16_57564384_rs72791632_G_Neanderthal_single_seq	-3.359847967	-4.194689038	-2.434473142	-4.86433405	-2.188291924	-3.780507052	-3.627778911	-4.251205171	-10.75414447	-3.645421734
chr19_9505828_rs552062314_A_Neanderthal_single_seq	-2.946804518	-3.131801332	-2.863494871	-4.355869687	-7.88620724	-3.026027494	-2.930789792	-3.491564138	-2.841255137	-4.126761604
chr16_75032419_rs374145367_A_Denisova_single_seq	-4.709946735	-4.194689038	-3.384327034	-3.22617861	-3.211212539	-3.780507052	-10.95869579	-3.409570766	-10.75414447	-3.751550085
chr3_146065649_rs76792059_A_Neanderthal_single_seq	0.399460914	0.920650826	0.502107993	0.858978378	-0.978224108	0.79847774	-0.322977669	0.660913448	1.483961664	0.822819555
chr5_90729121_rs151303333_T_Denisova_single_seq	-2.176699271	-1.973317271	-4.784506575	-2.165458229	-2.5940948	-1.874350839	-2.503368569	-1.884277091	-10.75414447	-1.602578733
chr1_55869138_rs373404527_G_Neanderthal_single_seq	-3.208642163	-2.7184742	-1.325074956	-2.197097546	-1.407529533	-3.236501226	-2.987152235	-3.331987825	-10.75414447	-3.2851272
chr16_75109613_rs371044135_G_Denisova_single_seq	-1.491187393	-1.339172925	-0.899860616	-1.298119179	2.124892922	-0.762721113	-1.331161904	-0.942190394	-4.246349833	-0.906922174
chr5_36058965_rs1006160450_C_Denisova_single_seq	-0.703610778	-1.319570788	-2.344556505	-1.090753684	-0.893397619	-1.320074604	-1.127388545	-1.33766401	-1.021129152	-1.213220443
chr3_133383973_rs550961003_T_Denisova_single_seq	-4.351899214	-3.131801332	-2.219388885	-2.986175173	-7.88620724	-3.236501226	-6.004499478	-3.331987825	-10.75414447	-3.133921396
chr20_43194344_rs373493448_G_Denisova_single_seq	-3.071791295	-1.528719974	-7.255812293	-1.831686816	-11.34563886	-2.062385995	-1.568526833	-1.654388083	-2.298817253	-1.875080003
chr16_27414071_rs377159521_A_Denisova_single_seq	-3.940830617	-5.89870421	-10.71524391	-4.506286529	-11.34563886	-3.314084167	-10.95869579	-3.188317465	-10.75414447	-4.126761604
chr14_64877338_rs373885091_T_Neanderthal_single_seq	-1.780209071	-2.317625144	-2.633094871	-1.712584975	-0.914141255	-1.84526326	-1.526153888	-2.335769466	-6.36182705	-1.627626151
chr12_47579765_rs147329762_G_Neanderthal_single_seq	-2.011070914	-3.275471693	-0.932245703	-2.478805793	-11.34563886	-3.236501226	-2.141712166	-3.121514094	-2.782600919	-1.967989464
chr4_6046031_rs141030033_T_Neanderthal_single_seq	0.289418136	-1.773415737	-2.032249328	-2.197097546	-0.116219171	-2.096253631	-1.801348854	-1.94074986	-4.604397354	-2.650546767
chr5_148955774_148955943_pos_54_C_pos_119_C_Neanderthal_haplotype	-0.11906981	-4.194689038	-10.71524391	-3.874529817	-11.34563886	-4.664182934	-10.95869579	-4.56956665	-10.75414447	-4.445123084
chr16_58078560_rs41481646_T_Neanderthal_single_seq	-3.071791295	-2.526471034	-3.215398025	-2.7333104	-2.698180433	-2.13093547	-3.045806453	-2.538729246	-3.033045284	-2.329645867
chr3_183650679_rs372030505_A_Denisova_single_seq	-0.102303845	-0.647107271	-2.434473142	-0.922645783	0.714719324	-0.920628523	-2.141712166	-0.927849371	-0.281453634	-1.018444178
chr9_97866907_rs117545663_T_Neanderthal_single_seq	-1.677299501	-1.85572104	-3.57569256	-1.667567436	-4.687427376	-1.261260956	-4.450901149	-1.777559693	-3.835281236	-2.211325899
chr9_95438681_95438850_pos_52_G_pos_121_T_Neanderthal_haplotype	-2.533264367	-0.9445079	-0.677696958	-0.702332855	-7.88620724	-1.014648432	-1.368108739	-1.300237915	-1.969509628	-1.232303989
chr1_31944207_none_C_Denisova_single_seq	-4.928956517	-3.713349168	-5.357691907	-3.980658168	-7.88620724	-4.155718571	-3.381266961	-3.578499775	-1.648235965	-2.702824045
chr18_59652647_rs62096562_T_Neanderthal_single_seq	-2.042710231	-1.506386788	-1.391063365	-1.782859989	-2.213781898	-2.400302125	-1.776301435	-1.476874753	-2.03646805	-1.936350146
chr10_16936673_rs117961065_C_Neanderthal_single_seq	-10.85969385	-5.89870421	-5.357691907	-4.095217932	-3.432749523	-3.575525314	-5.601143784	-3.188317465	-3.720721472	-3.99055722
chr19_8500685_rs1016202762_T_Denisova_single_seq	-0.317629312	0.441145793	0.601603271	0.347314364	-0.507222783	0.456949242	-0.378437221	0.367289367	0.329999537	0.364138904
chr14_82147019_rs180935960_C_QTLs_single_seq	-5.187268513	-3.131801332	-2.344556505	-3.292981981	-4.312215857	-3.780507052	-6.004499478	-2.937873099	-4.823407136	-3.367120572
chr8_96262866_rs144801392_T_Denisova_single_seq	-1.385988105	-1.484394059	-3.920828046	-2.104188086	-0.621977915	-1.606915733	-3.72029105	-1.678195473	-3.033045284	-1.602578733
chr22_33247352_rs950630518_C_Denisova_single_seq	-5.50214185	-3.001151479	-3.476839173	-3.77567643	-11.34563886	-3.162878362	-10.95869579	-2.675796977	-2.782600919	-3.645421734
chr12_58212119_rs4760331_A_Neanderthal_single_seq	-10.85969385	-5.180475179	-2.530368569	-4.674231167	-11.34563886	-5.141504712	-10.95869579	-5.551864649	-10.75414447	-4.445123084
chr14_66458074_rs75236542_C_QTLs_single_seq	-10.85969385	-3.201848829	-3.384327034	-4.674231167	-11.34563886	-4.883192716	-4.450901149	-4.759669534	-10.75414447	-4.445123084
chr19_37339571_rs75195875_T_QTLs_single_seq	-1.652679534	-2.135224098	-2.104219115	-1.602570182	-4.014721981	-2.166471627	-1.425366057	-2.261958227	-2.56926913	-2.13751466
chr6_46283120_rs960619789_T_Neanderthal_single_seq	-2.533264367	-2.439272592	-3.681820911	-2.104188086	-0.357664335	-1.445423592	-3.106946747	-2.335769466	-2.726238477	-2.41428568
chr20_38635636_rs374543982_T_Denisova_single_seq	-7.400262236	-4.513050518	-10.71524391	-4.219665303	-11.34563886	-3.674378701	-5.601143784	-3.875993652	-10.75414447	-5.112547745
chr3_133384287_133384456_pos_83_A_pos_89_C_Denisova_haplotype	-5.50214185	-4.34510588	-10.71524391	-4.219665303	-11.34563886	-3.575525314	-6.566378366	-3.491564138	-10.75414447	-3.2851272
chr3_159897535_rs376458190_C_Denisova_single_seq	-4.709946735	-2.940011184	-3.920828046	-3.436652342	-11.34563886	-3.314084167	-10.95869579	-3.875993652	-10.75414447	-3.751550085
chr5_149613446_149613615_pos_22_G_pos_119_T_pos_151_A_Neanderthal_haplotype	1.120802782	1.572577667	1.351854274	1.546490502	2.434798382	1.409166637	0.397205849	1.392936673	1.075974552	1.459093377
chr19_9505695_9505864_pos_39_A_pos_134_A_Neanderthal_haplotype	-0.666168494	-0.564034447	-1.413747717	-0.73679377	0.987796056	-0.583909618	-0.790023671	-0.817981267	-0.488529427	-0.554952651
chr6_121552374_121552543_pos_75_A_pos_98_C_Neanderthal_haplotype	-2.578923084	-3.713349168	-3.57569256	-3.77567643	-11.34563886	-3.314084167	-5.286270447	-3.409570766	-10.75414447	-3.2851272
chr1_233761112_rs76446201_T_Neanderthal_single_seq	-0.053144233	-0.226278868	0.016923514	0.083292599	0.79039099	0.138083111	-1.406026691	0.161375156	-0.610761259	-0.185990116
chr17_53796724_rs376427287_A_Denisova_single_seq	-0.288889417	-0.163776116	-1.261973278	-0.25669116	-0.183877116	-0.090269109	-3.170793229	-0.127237459	-0.636501372	-0.322470814
chr10_131394826_rs116933899_C_Neanderthal_single_seq	-2.725267534	-2.619280844	-5.04281857	-2.931932128	-7.88620724	-2.533159284	-3.045806453	-2.22642207	-1.596797538	-2.41428568
chr2_137085199_rs146293186_C_Neanderthal_single_seq	-0.755095101	-2.3975733	-1.532849559	-1.908172661	0.116352092	-2.487500567	-0.144113323	-2.628645883	-0.830816988	-2.75706709
chr16_75048314_rs371701849_G_Denisova_single_seq	1.416721387	1.63167066	1.378503751	1.777692211	0.704549909	1.865769952	0.95606305	1.670135	1.035796655	1.717112817
chr12_98911678_rs376065938_C_Denisova_single_seq	-3.44184134	-3.201848829	-5.761047602	-2.986175173	-6.953321436	-4.664182934	-0.681408389	-2.881510657	-1.038182483	-4.635225967
chr6_138062347_rs141685412_C_Denisova_single_seq	-2.075059009	-2.439272592	-5.761047602	-2.600453241	-3.694587168	-1.934346804	-10.95869579	-2.538729246	-7.294712855	-2.13751466
chr19_6056539_rs78489413_G_Neanderthal_single_seq	0.445797938	-1.574451062	-3.476839173	-0.657629199	-0.006345559	-0.998546758	-0.465841169	-1.654388083	-0.64954572	-0.953665843
chr9_74491144_rs369656924_G_Neanderthal_single_seq	-4.351899214	-2.668025178	-2.434473142	-2.366622743	-3.064868089	-2.443242647	-2.725076112	-1.912237172	-3.103092782	-2.101978503
chr15_57107182_rs17238901_G_QTLs_single_seq	-2.578923084	-1.827760958	-2.743700358	-2.331086586	-7.88620724	-1.300202458	-0.006682624	-2.675796977	-0.830816988	-2.211325899
chr1_209232334_rs71515137_T_Neanderthal_single_seq	-1.385988105	-0.95959899	-0.144439474	-0.909482416	-0.08648409	-0.7763831	-0.635641029	-1.031365741	-3.176715645	-0.922335729
chr1_37703720_rs17508718_G_Neanderthal_single_seq	-3.071791295	-4.513050518	-10.71524391	-4.355869687	-11.34563886	-4.664182934	-3.381266961	-4.56956665	-10.75414447	-4.854235749
chr5_6495589_rs372508252_G_Denisova_single_seq	-3.720142502	-4.922163183	-10.71524391	-5.656529165	-11.34563886	-4.883192716	-10.95869579	-4.401622013	-10.75414447	-5.112547745
chr12_113479711_rs375463218_A_Denisova_single_seq	-3.826270853	-4.513050518	-10.71524391	-3.292981981	-11.34563886	-3.396077539	-10.95869579	-3.875993652	-10.75414447	-3.367120572
chr5_150537884_rs79188488_G_Neanderthal_single_seq	1.679222548	1.951028767	1.964456094	2.02569468	1.559560087	2.102509269	1.845233499	2.11658799	2.322838093	2.080180206
chr3_183407524_rs374827080_T_Denisova_single_seq	-2.725267534	-2.668025178	-3.384327034	-3.874529817	0.687439947	-1.816750573	-1.225680467	-2.937873099	-2.298817253	-2.504202317
random_21159_random_single_seq	-1.427151954	-1.379194771	-1.69010435	-1.42349412	-1.115618423	-1.6315357	-2.462840762	-1.519247697	-1.596797538	-1.213220443
chr12_100865454_rs375304497_T_Denisova_single_seq	-1.834554292	-1.339172925	-1.016539245	-1.54037542	-7.88620724	-1.204751315	-2.462840762	-1.126418444	-10.75414447	-1.251643355
chr13_43597706_rs17553284_T_Tewhey_single_seq	-1.727836894	-4.34510588	-7.255812293	-4.506286529	-11.34563886	-4.664182934	-10.95869579	-5.551864649	-10.75414447	-5.112547745
chr1_43803167_rs118091889_T_QTLs_single_seq	-4.709946735	-2.881356967	-10.71524391	-3.683164292	-11.34563886	-2.731781012	-2.311237362	-3.769865301	-7.294712855	-3.645421734
chr8_23168736_23168905_pos_49_G_pos_99_C_pos_123_G_Neanderthal_haplotype	-2.363838828	-2.00427758	-0.677696958	-1.908172661	-0.803574317	-1.558901484	-1.444968193	-1.678195473	-1.844251389	-1.653116126
chr8_71626275_rs727377_T_Arensbergen_single_seq	1.217455661	0.835786903	1.122778146	1.001682318	0.883480362	0.947205596	1.053579556	0.944282767	1.453784972	0.727273556
chr9_97991725_rs77606197_T_Neanderthal_single_seq	-2.404366634	-2.101356462	-4.784506575	-2.687651683	-11.34563886	-2.318075027	-1.259991122	-2.19174023	-10.75414447	-1.905389837
chr3_12570773_12570942_pos_54_A_pos_118_G_Denisova_haplotype	-6.467376432	-3.713349168	-7.255812293	-3.77567643	-7.88620724	-3.396077539	-10.95869579	-4.115000787	-1.756964992	-3.751550085
chr9_95256962_rs151183195_A_Neanderthal_single_seq	-3.826270853	-3.435048006	-5.04281857	-3.101191833	-11.34563886	-2.901040717	-3.925272787	-3.188317465	-1.874561224	-2.933224045
chr6_135191024_rs9483766_A_Denisova_single_seq	-10.85969385	-3.614495781	-10.71524391	-3.77567643	-11.34563886	-5.141504712	-10.95869579	-3.578499775	-10.75414447	-4.277178447
chr15_52020169_rs78968116_T_Neanderthal_single_seq	2.566964023	2.603582242	2.438149782	2.6916592	2.23850156	2.488280453	3.024208684	2.389934482	2.200960507	2.535686457
chr8_37103200_rs370643052_G_Denisova_single_seq	-10.85969385	-2.940011184	-10.71524391	-3.22617861	-11.34563886	-2.731781012	-2.930789792	-2.937873099	-10.75414447	-3.751550085
chr12_47511798_rs189897732_C_Neanderthal_single_seq	-3.621289115	-1.943007437	-4.784506575	-2.13449792	-2.5940948	-1.99694643	-3.819144436	-1.829931869	-2.966241914	-2.101978503
chr3_110662487_rs961900207_T_Denisova_single_seq	-0.153197836	0.183959926	0.050456576	0.197198778	-4.312215857	0.290013376	-0.209664407	0.233328623	-1.363975517	0.137611316
chr9_114138421_rs2274897_G_Neanderthal_single_seq	2.268139298	2.94789829	2.153771503	2.793776837	2.584636476	2.945854125	1.886990267	2.860731014	2.290761876	2.848816827
chr20_61555228_rs376714622_T_Denisova_single_seq	-4.928956517	-4.34510588	-10.71524391	-5.656529165	-11.34563886	-5.141504712	-10.95869579	-3.671011914	-10.75414447	-4.854235749
chr15_31534570_rs370215607_G_Denisova_single_seq	-10.85969385	-3.521983643	-3.681820911	-2.780461493	-11.34563886	-4.155718571	-4.618845786	-3.057667612	-10.75414447	-3.2851272
chr3_110635498_110635667_pos_85_T_pos_87_G_Denisova_haplotype	-2.108149795	-1.85572104	-1.261973278	-1.689900623	-2.627962436	-1.874350839	-0.99146953	-1.884277091	-1.93716085	-1.732405036
chr3_183513029_rs367701961_A_Denisova_single_seq	-0.17056945	-0.038318055	-0.597600811	-0.00495238	-3.317732862	-0.31109825	0.190416202	-0.102867031	0.060437993	-0.353475483
chr18_5237547_5237716_pos_33_C_pos_47_T_pos_64_A_pos_139_C_Denisova_haplotype	-3.071791295	-1.973317271	-5.357691907	-2.366622743	-7.88620724	-2.580310377	-3.540843274	-2.374141277	-3.959728607	-2.24969771
chr1_65127978_rs375455704_A_Denisova_single_seq	-10.85969385	-4.513050518	-7.255812293	-4.674231167	-7.88620724	-5.456378049	-10.95869579	-4.759669534	-10.75414447	-4.635225967
chr1_225729868_rs76859729_G_Neanderthal_single_seq	-10.85969385	-4.194689038	-10.71524391	-4.506286529	-11.34563886	-4.019514187	-0.548244437	-3.990553416	-10.75414447	-3.751550085
chr9_88687641_rs77573099_C_Neanderthal_single_seq	-2.725267534	-2.668025178	-1.508229592	-2.829205827	-7.88620724	-2.580310377	-2.423420412	-2.675796977	-3.515739734	-2.28911806
chr9_127116882_127117051_pos_45_C_pos_128_G_Neanderthal_haplotype	-4.201482372	-3.435048006	-10.71524391	-3.980658168	-7.88620724	-3.483013176	-5.601143784	-5.236991311	-2.383457066	-3.751550085
chr3_125358698_rs371798256_A_Denisova_single_seq	-2.777544813	-3.435048006	-10.71524391	-4.095217932	-7.88620724	-4.155718571	-10.95869579	-3.409570766	-10.75414447	-5.427421082
chr15_92492895_rs72754010_G_Neanderthal_single_seq	-0.251439033	-1.086371612	-1.391063365	-1.42349412	-6.953321436	-1.047401145	-0.168347292	-1.126418444	-7.294712855	-1.069011097
chr14_69116392_rs944962577_T_Denisova_single_seq	-2.248669057	-1.943007437	-1.746577119	-2.331086586	-1.189555783	-2.029295208	-4.618845786	-1.884277091	-2.03646805	-2.504202317
chr5_121970678_rs372673155_G_Denisova_single_seq	-1.677299501	-0.829146167	-0.883936668	-1.298119179	-3.432749523	-0.595972356	-5.601143784	-1.016115122	-3.033045284	-1.018444178
chr7_56911147_rs139192517_T_QTLs_single_seq	-4.351899214	-3.064997961	-5.761047602	-3.162332128	-11.34563886	-2.487500567	-2.462840762	-3.057667612	-5.081719131	-2.933224045
chr3_10258271_rs1032303288_C_Denisova_single_seq	-3.621289115	-2.7184742	-1.143491269	-3.514235283	-11.34563886	-2.487500567	-5.286270447	-2.827267612	-1.648235965	-3.063873898
chr16_84718067_rs543217790_C_Denisova_single_seq	-3.621289115	-2.572129751	-2.104219115	-3.363029478	-7.88620724	-2.318075027	-2.588008382	-3.990553416	-2.258289446	-2.997070527
chr18_10082858_rs535594373_G_Denisova_single_seq	0.876285185	0.750262159	-0.437956512	0.851265475	-0.190188128	0.66332227	-1.933556227	1.005342186	-1.038182483	0.707380858
chr1_37064467_rs78478518_C_Neanderthal_single_seq	-2.831787858	-3.614495781	-5.761047602	-3.22617861	-7.88620724	-3.026027494	-3.925272787	-4.401622013	-10.75414447	-3.99055722
chr3_188387912_rs373356919_G_Denisova_single_seq	-3.720142502	-2.101356462	-10.71524391	-2.687651683	-2.561004013	-2.580310377	-2.311237362	-2.72454131	-2.782600919	-2.75706709
chr16_28999557_28999726_pos_86_T_pos_87_G_Neanderthal_haplotype	-2.777544813	-2.526471034	-0.73367663	-2.558753949	-6.953321436	-2.962181012	-1.590189327	-2.060793713	-2.298817253	-2.101978503
chr12_47575881_rs117046692_A_Neanderthal_single_seq	-2.777544813	-1.574451062	-3.384327034	-2.558753949	-2.406059645	-2.318075027	-2.588008382	-1.912237172	-1.93716085	-2.28911806
chr9_100386186_rs2805774_A_QTLs_single_seq	-2.248669057	-4.703153401	-1.746577119	-3.77567643	-11.34563886	-4.664182934	-10.95869579	-3.875993652	-4.246349833	-5.427421082
chr6_146658649_rs118174893_G_Neanderthal_single_seq	-4.928956517	-4.34510588	-2.927341353	-4.095217932	-11.34563886	-4.474080051	-6.566378366	-3.990553416	-10.75414447	-4.854235749
chr6_146229903_rs141033985_A_Neanderthal_single_seq	-2.578923084	-1.484394059	-2.802354576	-2.518226143	-2.435745775	-2.166471627	-10.95869579	-2.09243303	-1.844251389	-2.067296664
chr1_32001675_none_G_Denisova_single_seq	0.055438594	-0.087200033	0.107326919	-0.076707349	0.583989424	-0.007380432	1.469402623	-0.329158086	3.811017121	-0.363960231
chr22_29562245_29562414_pos_13_A_pos_134_T_pos_160_T_Denisova_haplotype	-3.007944813	-2.668025178	-2.863494871	-2.780461493	-1.646934192	-3.314084167	-2.54506786	-3.409570766	-0.891507116	-3.546568347
chr22_47149113_47149282_pos_21_T_pos_82_T_pos_89_T_pos_109_C_pos_118_A_pos_151_T_Neanderthal_haplotype	-1.23215997	-0.070721327	-0.403495597	-0.281913744	-2.466055609	-0.490875293	-0.387891351	-0.185755709	-2.143119676	-0.484620526
chr18_68093774_rs143662047_A_Neanderthal_single_seq	-7.400262236	-4.194689038	-10.71524391	-4.674231167	-0.852784239	-4.883192716	-10.95869579	-4.401622013	-10.75414447	-5.112547745
chr17_76812206_rs370520662_C_Denisova_single_seq	-4.065277988	-3.275471693	-7.255812293	-4.355869687	-11.34563886	-3.895066816	-10.95869579	-3.769865301	-10.75414447	-4.277178447
chr7_36578366_rs190067977_G_Neanderthal_single_seq	-0.768258468	-1.262313471	-2.301615983	-0.976534216	-7.88620724	-0.632777797	-2.930789792	-0.679396218	-3.176715645	-0.720230322
chr9_95149140_95149309_pos_60_G_pos_113_C_Neanderthal_haplotype	-2.888150301	-3.064997961	-10.71524391	-3.042537616	-3.112019182	-2.786024057	-2.930789792	-3.769865301	-10.75414447	-2.933224045
chr6_136942946_rs28778967_T_Denisova_single_seq	-2.248669057	-1.973317271	-2.388814425	-2.13449792	-1.664400447	-2.487500567	-0.350440967	-1.752069718	-3.176715645	-2.211325899
chr16_58241364_58241533_pos_84_T_pos_88_G_Neanderthal_haplotype	-5.905497544	-3.819477519	-4.565496793	-3.980658168	-3.374095305	-4.474080051	-2.385048601	-3.769865301	-10.75414447	-4.854235749
chr18_21945620_rs371755699_G_Denisova_single_seq	-0.997056497	-1.379194771	-3.137815084	-2.558753949	-4.014721981	-1.761362003	-6.566378366	-1.829931869	-3.614593121	-2.033429028
chr4_146339148_rs375793592_G_Neanderthal_single_seq	-10.85969385	-5.495348516	-3.384327034	-3.980658168	-11.34563886	-3.674378701	-1.961516308	-3.491564138	-6.36182705	-2.872083751
chr16_976358_rs12597967_A_QTLs_single_seq	-0.981642942	-2.439272592	-2.179968535	-2.780461493	-11.34563886	-2.062385995	-2.110072848	-1.884277091	-2.340516544	-2.650546767
chr12_100963820_rs145811157_A_Denisova_single_seq	-1.702346919	-1.053618899	-3.137815084	-1.404902432	-0.58824885	-1.047401145	-0.096833449	-1.281882769	-0.938761177	-1.069011097
chr9_133650505_rs1002528419_G_Denisova_single_seq	-2.248669057	-1.069902312	-1.201516316	-1.461412072	-1.718104975	-0.722494667	2.157810629	-0.831265846	-0.971146264	-1.251643355
chr3_183360883_rs367960694_T_Neanderthal_single_seq	-0.233072202	0.237873534	-0.222389292	0.227306194	-1.254203473	-0.098826044	-1.547184801	0.147898224	-2.218869097	0.299170924
chr18_12040463_12040632_pos_76_A_pos_96_A_Denisova_haplotype	-4.201482372	-3.713349168	-10.71524391	-3.436652342	-11.34563886	-3.895066816	-3.72029105	-4.401622013	-3.720721472	-3.645421734
chr3_21303260_rs373901621_G_Denisova_single_seq	-1.628472674	-0.442449169	-0.347829161	-0.593068314	-1.294429918	-0.341239214	-0.058583726	-0.477919049	2.826467422	-0.628890011
chr6_150431030_rs367698195_C_Denisova_single_seq	1.698487665	1.330424704	1.468081312	1.371511644	1.048019732	1.538941001	2.780135367	1.457178773	-0.431089713	1.360640689
chr15_66642344_rs373414487_A_Denisova_single_seq	-2.578923084	-2.526471034	-3.920828046	-1.368422737	-0.241695429	-2.731781012	-2.588008382	-2.495788724	-0.536186775	-2.067296664
chr1_94410320_rs371692471_T_Denisova_single_seq	-2.404366634	-1.670506167	-10.71524391	-2.931932128	-11.34563886	-2.786024057	-3.627778911	-2.124781808	-3.515739734	-1.787793606
chr3_177072800_rs374180450_A_Denisova_single_seq	-1.307024757	-0.575613121	-0.485223476	-0.231901976	-11.34563886	-0.735779246	-3.045806453	-0.552964683	-7.294712855	-0.6935377
chr6_155302637_155302806_pos_26_C_pos_35_G_pos_147_A_Denisova_haplotype	-4.351899214	-2.526471034	-7.255812293	-3.77567643	-11.34563886	-3.162878362	-3.381266961	-4.251205171	-10.75414447	-2.933224045
chr15_66603989_rs370094024_G_Denisova_single_seq	-0.260710884	-0.421402916	0.826336748	-0.679807884	1.88182667	-0.341239214	-1.208826361	-0.766033439	0.590706211	-0.861645601
chr1_63764077_63764246_pos_15_G_pos_150_G_pos_157_T_Denisova_haplotype	-1.702346919	-1.72104356	-1.016539245	-2.074501955	0.325459867	-1.656583118	-4.450901149	-1.519247697	-1.220814741	-1.787793606
chr1_40721717_rs373054517_T_Denisova_single_seq	-5.187268513	-3.275471693	-4.565496793	-4.355869687	-11.34563886	-3.895066816	-10.95869579	-3.769865301	-10.75414447	-3.063873898
chr5_178410921_rs77145995_T_QTLs_single_seq	-10.85969385	-4.34510588	-10.71524391	-5.341655828	-11.34563886	-5.456378049	-10.95869579	-5.236991311	-10.75414447	-3.751550085
chr1_225311705_rs186268880_A_Neanderthal_single_seq	-3.282265027	-3.713349168	-10.71524391	-4.506286529	-11.34563886	-3.780507052	-5.601143784	-3.258364962	-7.294712855	-3.99055722
chr3_128962308_rs920459561_T_Denisova_single_seq	0.417012165	0.039642296	-0.263002672	0.049987911	0.064282382	0.166923553	0.667469531	0.113644596	-1.40763074	0.122668717
chr8_23168834_rs79384353_T_Neanderthal_single_seq	-3.007944813	-3.001151479	-6.322926489	-2.986175173	-3.493889818	-2.278654677	-10.95869579	-3.491564138	-10.75414447	-3.99055722
chr17_72109841_rs140833639_G_Neanderthal_single_seq	-1.513180121	-1.574451062	-1.963699853	-1.645574708	-1.498581513	-1.6315357	-1.961516308	-1.497905665	-10.75414447	-1.311267337
chr13_52308983_52309152_pos_79_T_pos_94_T_Denisova_haplotype	-3.621289115	-3.435048006	-4.057032429	-4.219665303	-11.34563886	-3.396077539	-10.95869579	-3.258364962	-10.75414447	-2.933224045
chr15_25784279_rs112107083_T_Arensbergen_single_seq	-2.446065926	-3.819477519	1.161656679	-2.986175173	-1.955469903	-3.575525314	0.209349479	-2.22642207	-2.07114989	-3.367120572
chr1_65305985_rs377497427_A_Denisova_single_seq	-2.626074178	-2.317625144	-2.633094871	-3.683164292	-11.34563886	-3.396077539	-2.54506786	-2.582987166	-10.75414447	-3.2851272
chr10_43701471_rs117610424_C_Neanderthal_single_seq	-4.065277988	-2.3975733	-2.994144723	-3.101191833	-11.34563886	-2.962181012	-6.566378366	-2.996527317	-10.75414447	-2.997070527
chr14_58821033_58821202_pos_32_T_pos_140_G_Denisova_haplotype	-0.536639094	-0.575613121	-2.344556505	-0.820555809	0.166607784	-0.722494667	-3.381266961	-0.498965302	-1.126610589	-0.891671556
chr22_47246970_rs555887979_C_Denisova_single_seq	-2.489006448	-3.201848829	-10.71524391	-4.355869687	-11.34563886	-3.314084167	-4.618845786	-4.251205171	-10.75414447	-3.86610985
chr14_59558330_rs78616162_T_Neanderthal_single_seq	-4.928956517	-4.194689038	-6.322926489	-4.219665303	-11.34563886	-2.786024057	-1.634515242	-2.628645883	-10.75414447	-3.133921396
chr14_60209423_60209592_pos_64_A_pos_109_C_Denisova_haplotype	-4.201482372	-3.614495781	-0.719476761	-4.355869687	-11.34563886	-3.674378701	-2.462840762	-4.251205171	-2.671995432	-3.367120572
chr4_110013600_rs139205006_C_Neanderthal_single_seq	-0.307985593	0.370497894	-0.705415295	0.26262485	-0.539089237	0.086182009	0.538657105	0.295765673	-0.397692503	0.279095994
chr15_58350561_rs367970783_A_Denisova_single_seq	-3.44184134	-3.131801332	-4.784506575	-5.656529165	-11.34563886	-4.664182934	-10.95869579	-4.56956665	-10.75414447	-4.277178447
chr3_15880942_rs75363930_C_Neanderthal_single_seq	-2.831787858	-1.6458862	-3.137815084	-1.934596386	-11.34563886	-2.062385995	-4.618845786	-1.607920458	-2.56926913	-2.033429028
chr3_133327329_rs370673187_C_Denisova_single_seq	1.506901572	1.09510161	-0.079525792	1.012096427	-0.437997055	1.273201248	0.810728853	1.267691388	0.394967518	0.98857826
chr3_60295674_60295843_pos_53_A_pos_112_A_pos_119_G_Denisova_haplotype	-4.201482372	-2.101356462	-4.057032429	-1.961513119	-1.514331615	-2.029295208	-2.677925019	-1.856848602	-3.614593121	-2.329645867
chr15_56208933_rs1912403_T_Neanderthal_single_seq	-3.826270853	-5.89870421	-7.255812293	-5.656529165	-5.673213517	-4.306135413	-10.95869579	-4.56956665	-10.75414447	-4.445123084
chr3_125358698_rs371798256_T_Denisova_single_seq	-4.351899214	-2.824994524	-3.476839173	-3.683164292	-6.391442549	-4.883192716	-7.49926417	-3.990553416	-10.75414447	-6.392655664
chr7_115946191_115946360_pos_71_T_pos_101_T_Arensbergen_haplotype	0.602297096	0.406254248	-0.414891352	0.002030669	-0.122240444	-0.015458253	0.346796003	0.325999282	-1.547130153	0.099960561
chr14_87223543_rs373751587_A_Neanderthal_single_seq	-5.50214185	-2.3975733	-10.71524391	-2.331086586	-2.771991672	-1.90403697	-2.174060943	-2.996527317	-10.75414447	-2.329645867
chr5_149955655_rs12659485_A_Neanderthal_single_seq	-1.980110605	-2.770751479	-4.207449272	-2.931932128	-11.34563886	-2.901040717	-3.2375966	-3.409570766	-3.720721472	-3.86610985
chr1_225766090_rs78609994_T_Neanderthal_single_seq	-5.50214185	-3.001151479	-3.384327034	-3.101191833	-3.160763516	-4.019514187	-2.725076112	-3.875993652	-10.75414447	-2.997070527
chr3_24042556_rs552073446_C_Denisova_single_seq	-0.42819625	0.217891289	-1.051685808	0.05671064	-0.235155549	0.309544745	1.954006464	0.301863294	-0.251312669	0.152400733
chr3_4353476_4353645_pos_37_A_pos_88_A_pos_136_C_Denisova_haplotype	-5.187268513	-3.275471693	-3.920828046	-2.7333104	-11.34563886	-3.483013176	-10.95869579	-3.121514094	-10.75414447	-3.99055722
chr6_150869032_rs961723191_T_Denisova_single_seq	-7.400262236	-2.619280844	-5.04281857	-3.436652342	-11.34563886	-2.901040717	-10.95869579	-2.881510657	-4.604397354	-3.645421734
chr17_55002174_rs374391382_C_Denisova_single_seq	-6.467376432	-4.058484654	-2.927341353	-4.095217932	-11.34563886	-4.155718571	-1.634515242	-4.56956665	-2.841255137	-4.854235749
chr16_85025017_rs563456147_C_Denisova_single_seq	-3.826270853	-2.668025178	-3.297391397	-3.436652342	-11.34563886	-3.092830865	-10.95869579	-3.491564138	-7.294712855	-3.133921396
chr21_15491145_15491314_pos_23_G_pos_150_A_Denisova_haplotype	-0.835939501	-0.95959899	-2.067785486	-0.415098199	0.090552136	-0.632777797	-2.019116575	-0.831265846	-7.294712855	-0.969589791
chr6_108064573_rs373432922_A_Denisova_single_seq	-1.949800771	-0.929573035	-1.484022731	-1.404902432	0.598707175	-1.014648432	-1.879211005	-1.376086921	-1.756964992	-1.311267337
chr9_76327553_rs547060692_G_Neanderthal_single_seq	-4.709946735	-2.101356462	-1.508229592	-1.332842758	1.655945263	-2.029295208	-2.54506786	-2.09243303	1.107330202	-1.577958767
chr15_66811925_rs375421630_G_Denisova_single_seq	-0.617710705	-2.279253333	-1.718064431	-2.074501955	-2.497015919	-2.240282866	-2.588008382	-1.884277091	0.084271603	-2.067296664
chr12_108272111_rs12231812_A_Denisova_single_seq	-2.363838828	-1.827760958	-2.743700358	-1.623912213	-0.215711926	-1.402419066	-0.387891351	-1.476874753	-1.78547768	-1.759833525
chr16_69896024_rs369584924_A_Denisova_single_seq	-4.351899214	-2.526471034	-3.137815084	-2.643393763	-1.718104975	-2.202905256	-3.819144436	-2.675796977	-4.246349833	-2.55135341
chr17_38020306_rs377348433_C_Denisova_single_seq	-3.071791295	-3.521983643	-3.137815084	-3.22617861	-11.34563886	-3.483013176	-6.566378366	-3.578499775	-10.75414447	-3.99055722
chr16_73881318_rs370235349_C_Denisova_single_seq	-2.777544813	-1.597871951	-0.837192999	-1.581539269	-6.953321436	-1.512433859	-2.503368569	-1.33766401	-0.64954572	-1.251643355
chr14_64441886_rs117700501_C_Neanderthal_single_seq	-3.621289115	-3.064997961	-3.681820911	-5.341655828	-11.34563886	-4.474080051	-3.819144436	-3.409570766	-1.522923292	-3.86610985
chr1_94930669_rs372703915_G_Denisova_single_seq	-4.709946735	-1.42035862	-5.04281857	-1.281065848	-3.768210031	-1.489749507	-5.027958451	-1.456146019	-1.055439806	-1.816306294
chr1_89475545_rs375411774_T_Denisova_single_seq	-3.940830617	-2.824994524	-2.863494871	-3.292981981	-7.88620724	-2.679503733	-10.95869579	-3.258364962	-4.823407136	-3.645421734
chr8_65491251_rs1014024611_C_Denisova_single_seq	-3.528776976	-3.064997961	-3.920828046	-2.558753949	-11.34563886	-2.400302125	-2.423420412	-3.188317465	-2.902395432	-2.702824045
chr2_129270965_rs149646465_A_QTLs_single_seq	-1.178455443	-2.940011184	-3.064192221	-2.986175173	-3.432749523	-1.90403697	-2.588008382	-2.996527317	-4.604397354	-2.997070527
chr1_1757249_rs995557394_G_Denisova_single_seq	-0.525420569	-0.774749713	-1.162574815	-0.452793224	-2.561004013	-0.525063979	-2.54506786	-0.609064093	-3.336291958	-0.747426133
chr10_64965513_64965682_pos_83_A_pos_85_C_pos_87_T_pos_89_A_Neanderthal_haplotype	-4.928956517	-4.513050518	-3.57569256	-2.780461493	-11.34563886	-2.786024057	-5.601143784	-2.261958227	-2.671995432	-3.645421734
chr16_22351195_rs117564181_C_Denisova_single_seq	-0.768258468	0.48639278	-1.143491269	0.172652119	0.90139856	0.403421852	1.890904786	0.085643814	0.303170405	0.24500426
chr3_23297269_rs57221758_C_Denisova_single_seq	-1.628472674	-1.85572104	-3.476839173	-1.689900623	-7.88620724	-2.096253631	-3.106946747	-2.060793713	-2.383457066	-1.759833525
chr15_53895041_rs74901729_A_Neanderthal_single_seq	-3.826270853	-2.482213114	-3.064192221	-3.162332128	-1.091791374	-3.162878362	-5.601143784	-3.057667612	-1.969509628	-3.367120572
chr21_43637265_rs373789209_T_Denisova_single_seq	-1.406423221	-3.201848829	-2.301615983	-3.363029478	-3.62453967	-2.786024057	-10.95869579	-3.769865301	-3.423227595	-3.063873898
chr8_20287805_20287974_pos_50_G_pos_112_A_pos_122_C_Neanderthal_haplotype	-0.966392324	0.077097542	-0.999281922	0.172652119	-7.88620724	0.101202395	-1.505425155	-0.03982281	-0.281453634	-0.052805661
chr22_49225497_rs11204486_C_Arensbergen_single_seq	0.025239793	-0.748301767	0.777110033	-0.635786314	-0.400926798	-0.525063979	-0.296027413	-0.632129253	0.316647336	-0.720230322
chr6_136765842_rs3799428_T_Neanderthal_single_seq	-3.007944813	-2.482213114	-7.255812293	-2.558753949	-5.005788856	-2.278654677	-1.505425155	-2.261958227	-2.782600919	-2.211325899
chr1_94398999_rs377643631_C_Denisova_single_seq	-2.888150301	-2.881356967	-2.344556505	-3.162332128	-2.849783832	-3.483013176	-2.462840762	-3.409570766	-10.75414447	-3.751550085
chr1_64493291_64493460_pos_39_T_pos_121_G_pos_134_A_Denisova_haplotype	-3.138594666	-3.201848829	-2.863494871	-3.514235283	-1.467587946	-3.483013176	-3.627778911	-3.491564138	-4.41429447	-3.645421734
chr15_66610383_rs377158032_C_Denisova_single_seq	-4.519843852	-3.819477519	-10.71524391	-5.083343832	-11.34563886	-5.859733743	-4.808948669	-4.759669534	-10.75414447	-4.635225967
chr14_65617247_rs370224614_G_Neanderthal_single_seq	-1.980110605	-2.135224098	-3.297391397	-2.229446324	-0.408265039	-2.318075027	-3.106946747	-1.777559693	-4.09593299	-2.13751466
chr16_85045706_rs571795847_G_Denisova_single_seq	-1.345966259	-2.101356462	-2.301615983	-2.229446324	-7.88620724	-2.679503733	-10.95869579	-2.454089433	-3.336291958	-2.000338241
chr1_65466753_65466922_pos_15_C_pos_62_C_pos_66_C_pos_89_A_pos_157_A_Denisova_haplotype	-4.928956517	-4.194689038	-7.255812293	-4.355869687	-11.34563886	-4.883192716	-3.458849902	-4.401622013	-10.75414447	-3.86610985
chr18_8791344_rs77562786_A_Tewhey_single_seq	-1.862514374	-1.086371612	-2.141596725	-1.018314019	-3.374095305	-0.951292696	-1.050303168	-1.356747556	-1.280438724	-1.416466625
chr11_68924661_rs117476455_T_QTLs_single_seq	-2.446065926	-2.205442094	-3.476839173	-2.331086586	-2.044142664	-2.487500567	-7.49926417	-2.298391856	-1.969509628	-2.17394829
chr4_1247776_rs917587775_G_Denisova_single_seq	-3.208642163	-1.827760958	-0.153955967	-1.42349412	-1.892368225	-1.132691642	-3.045806453	-1.456146019	-2.143119676	-1.46079254
chr3_32171552_32171721_pos_66_C_pos_106_G_Neanderthal_haplotype	-0.41778715	-0.610917371	-1.508229592	-1.018314019	-2.188291924	-0.861188806	-1.242733799	-0.620550579	-0.786918214	-0.747426133
chr7_71574926_71575095_pos_68_G_pos_104_C_Neanderthal_haplotype	-1.427151954	-1.695553585	-1.963699853	-1.368422737	-0.862830902	-2.029295208	-1.484990039	-2.261958227	-1.363975517	-1.875080003
chr3_170841637_rs957429278_A_Denisova_single_seq	-0.536639094	0.513968065	-1.18191418	0.616640992	2.315137019	0.497250606	-0.073762141	0.25234509	2.069819785	0.526207573
chr7_71371161_rs144589347_C_Neanderthal_single_seq	-2.489006448	-3.353054634	-5.357691907	-2.366622743	-7.88620724	-1.761362003	-1.906127738	-2.538729246	-10.75414447	-2.55135341
chr7_20715977_rs138687012_G_Neanderthal_single_seq	-5.50214185	-4.194689038	-4.565496793	-3.77567643	-11.34563886	-4.474080051	-10.95869579	-4.115000787	-7.294712855	-3.645421734
chr7_158298444_rs74303870_A_Neanderthal_single_seq	0.56604657	0.358379427	-0.17317937	0.26262485	-1.755051809	0.250139027	-0.066152972	0.147898224	-0.907087127	0.061300825
chr1_12246175_rs474247_C_QTLs_single_seq	-0.906952607	-0.709517307	-2.032249328	-0.511249366	-11.34563886	-0.7763831	-2.019116575	-0.766033439	-7.294712855	-0.531125602
chr1_12565875_rs139828623_A_Denisova_single_seq	-3.940830617	-2.7184742	-5.04281857	-2.518226143	-4.837844219	-2.278654677	-2.423420412	-2.454089433	-10.75414447	-2.101978503
chr4_20737464_rs117513378_G_Neanderthal_single_seq	-4.928956517	-3.713349168	-5.357691907	-3.101191833	-3.112019182	-3.674378701	-5.027958451	-2.881510657	-10.75414447	-4.126761604
chr3_32305032_rs1050813951_A_Denisova_single_seq	-10.85969385	-3.934037283	-6.322926489	-3.292981981	-11.34563886	-3.314084167	-10.95869579	-4.115000787	-1.93716085	-3.367120572
chr2_138942217_rs34553151_C_Arensbergen_single_seq	-10.85969385	-5.180475179	-7.255812293	-6.059884859	-11.34563886	-3.895066816	-7.49926417	-4.251205171	-3.720721472	-4.126761604
chr6_149580560_rs371158161_T_Denisova_single_seq	-4.201482372	-3.201848829	-4.784506575	-3.363029478	-1.955469903	-3.092830865	-1.751681469	-4.115000787	-10.75414447	-2.933224045
chr10_85690213_rs11200735_A_Neanderthal_single_seq	-0.481398999	-1.005843175	-3.137815084	-0.784060734	-0.228645181	-0.98262281	-1.096058431	-0.986089168	-2.383457066	-0.846863761
chr5_127054805_rs368986423_G_Neanderthal_single_seq	-2.286046667	-3.064997961	-2.994144723	-3.162332128	-2.528655236	-3.092830865	-4.450901149	-2.374141277	-2.841255137	-2.13751466
chrX_120447593_rs5956301_G_Arensbergen_single_seq	-2.626074178	-2.619280844	-1.0340055	-3.292981981	-3.317732862	-3.780507052	-1.634515242	-3.409570766	-7.294712855	-3.546568347
chr3_133393200_133393369_pos_72_G_pos_100_T_Denisova_haplotype	-2.108149795	-0.647107271	-0.98222859	-0.593068314	-3.694587168	-0.513577493	-2.632266302	-0.509604694	-2.520524796	-0.417558336
chr3_183434822_rs371187609_G_Denisova_single_seq	-5.187268513	-4.194689038	-2.994144723	-4.674231167	-11.34563886	-4.155718571	-10.95869579	-4.56956665	-10.75414447	-3.454056209
chr12_108442934_rs12228110_A_Denisova_single_seq	-2.888150301	-2.824994524	-10.71524391	-2.931932128	-11.34563886	-3.483013176	-10.95869579	-4.251205171	-0.212079931	-3.86610985
chr1_92010056_rs184581508_G_Denisova_single_seq	-0.906952607	-1.300231423	-1.609335404	-1.623912213	-2.771991672	-1.064060626	-0.802612713	-1.476874753	-10.75414447	-1.483476892
chr22_25595574_rs534301591_G_Neanderthal_single_seq	-10.85969385	-4.703153401	-10.71524391	-4.095217932	-11.34563886	-7.354498435	-10.95869579	-4.759669534	-10.75414447	-3.751550085
chr8_96425801_rs150884699_A_Denisova_single_seq	-4.201482372	-3.713349168	-2.481624235	-3.514235283	-7.88620724	-3.575525314	-2.930789792	-2.774990333	-10.75414447	-3.063873898
chr3_125258881_rs77361621_G_Denisova_single_seq	-3.007944813	-1.597871951	-3.920828046	-1.645574708	-2.021458312	-1.558901484	-2.311237362	-1.94074986	-7.294712855	-1.936350146
chr1_3110384_rs117482896_T_QTLs_single_seq	-7.400262236	-2.619280844	-5.357691907	-2.262537111	-7.88620724	-2.962181012	-10.95869579	-3.121514094	-10.75414447	-2.75706709
chr1_85810736_rs77318698_A_Neanderthal_single_seq	-4.928956517	-2.668025178	-2.994144723	-2.829205827	-7.88620724	-2.318075027	-1.242733799	-3.331987825	-10.75414447	-2.55135341
chr4_25105156_25105325_pos_66_T_pos_107_G_Denisova_haplotype	-2.674818512	-2.101356462	-2.301615983	-2.104188086	-2.23973035	-1.558901484	-1.906127738	-1.56290292	-10.75414447	-1.373462099
chr8_23168834_rs79384353_C_Neanderthal_single_seq	-2.324418478	-1.506386788	-3.57569256	-1.350523065	0.627699762	-1.558901484	-0.081411655	-1.33766401	-1.144965735	-1.416466625
chr1_90423230_rs377590793_T_Denisova_single_seq	-2.831787858	-1.85572104	-3.920828046	-1.961513119	-11.34563886	-1.90403697	-1.879211005	-2.22642207	-1.452648278	-1.759833525
chr14_94637815_rs146347315_A_Neanderthal_single_seq	-2.404366634	-1.119885199	-1.436794454	-1.032513888	-3.064868089	-1.168271621	-4.618845786	-1.176401332	-6.36182705	-1.577958767
chr20_61612319_rs375929921_C_Denisova_single_seq	-7.400262236	-4.922163183	-2.802354576	-3.042537616	-2.466055609	-3.575525314	-4.164279923	-3.331987825	-10.75414447	-3.86610985
chr14_66223164_rs138658782_A_Neanderthal_single_seq	-4.928956517	-2.357045494	-5.357691907	-2.478805793	-7.88620724	-3.162878362	-1.406026691	-2.675796977	-10.75414447	-2.371345158
chr22_20794119_rs75336684_A_Neanderthal_single_seq	-2.446065926	-1.189342416	-2.530368569	-0.796123472	0.859237909	-1.300202458	-4.618845786	-1.33766401	-7.294712855	-1.251643355
chr12_47566775_rs139645336_T_Neanderthal_single_seq	-2.946804518	-1.913321306	-1.282702012	-1.7590526	-2.5940948	-1.489749507	-6.566378366	-1.56290292	-2.902395432	-1.251643355
chr15_66603843_66604012_pos_20_G_pos_147_A_pos_153_C_Denisova_haplotype	0.863540446	0.491950163	0.483814912	0.274208173	0.21517161	0.195198736	0.56339528	0.349738116	-0.830816988	0.401760202
chr14_61613010_rs371815259_A_Denisova_single_seq	-2.142017431	-2.824994524	-2.067785486	-1.908172661	-7.88620724	-2.166471627	0.891100233	-1.99952357	-1.021129152	-2.371345158
chr1_202657836_rs376967339_C_Denisova_single_seq	-1.513180121	-1.42035862	-1.436794454	-1.350523065	-6.953321436	-2.096253631	-2.347670992	-1.803508145	-2.56926913	-2.371345158
chr3_31919986_31920155_pos_86_T_pos_87_T_Neanderthal_haplotype	-5.187268513	-5.180475179	-10.71524391	-4.355869687	-4.687427376	-4.474080051	-4.300484306	-3.769865301	-10.75414447	-4.277178447
chr10_5627064_rs56172763_G_Neanderthal_single_seq	-3.007944813	-4.513050518	-4.375393909	-3.77567643	-11.34563886	-3.236501226	-3.540843274	-4.759669534	-10.75414447	-4.635225967
chr4_83834443_rs371193363_A_Denisova_single_seq	-2.777544813	-1.72104356	-3.137815084	-2.197097546	-11.34563886	-1.46741632	-10.95869579	-1.884277091	-3.959728607	-1.602578733
chr14_59106507_rs377143983_T_Denisova_single_seq	-3.071791295	-4.34510588	-1.484022731	-3.596228655	-1.546357237	-3.780507052	-7.49926417	-3.769865301	-10.75414447	-5.830776776
chr17_21310041_rs11650875_G_Arensbergen_single_seq	-5.187268513	-3.713349168	-10.71524391	-4.355869687	-11.34563886	-5.141504712	-4.618845786	-5.236991311	-10.75414447	-4.854235749
chr8_23168736_23168905_pos_49_C_pos_99_C_pos_123_G_Neanderthal_haplotype	-0.459881895	-0.634942823	-0.283746308	-0.61426921	-3.211212539	-0.632777797	-1.612182056	-0.609064093	-1.596797538	-1.051957765
chr3_110666533_rs990699645_A_Denisova_single_seq	-1.214035422	-1.827760958	-3.57569256	-1.461412072	-11.34563886	-1.132691642	-2.311237362	-1.318829603	-3.336291958	-1.373462099
chr2_102729194_rs937995457_C_Denisova_single_seq	-3.138594666	-1.119885199	-3.681820911	-1.231082961	-5.673213517	-1.168271621	-2.987152235	-0.899588036	-0.891507116	-1.438459354
chr12_98812634_rs368141792_C_Denisova_single_seq	-2.075059009	-2.439272592	-0.336949056	-1.807066849	-2.497015919	-1.682073093	-2.588008382	-1.94074986	-10.75414447	-2.24969771
chr1_90434474_rs1042877273_A_Denisova_single_seq	-4.201482372	-4.513050518	-4.057032429	-4.219665303	-11.34563886	-3.780507052	-10.95869579	-4.56956665	-10.75414447	-4.635225967
chr15_63196792_rs118135825_G_Neanderthal_single_seq	0.025239793	-0.65937516	-1.413747717	-0.603629818	-2.188291924	-0.571946904	-2.423420412	-0.740744535	-1.756964992	-0.395879565
chr3_12995058_rs375857307_A_Denisova_single_seq	-0.582406454	-1.62167934	-2.067785486	-1.105688549	-2.320499297	-1.300202458	-1.727474608	-1.519247697	-1.240416877	-1.213220443
chr12_56478220_rs191131399_T_Neanderthal_single_seq	1.852618187	2.094919025	1.420785937	1.985742709	1.131360427	2.217254209	1.669521891	2.310508116	1.153121775	2.19712922
chr13_106123314_rs58995026_T_Denisova_single_seq	-6.467376432	-4.34510588	-5.761047602	-3.77567643	-5.005788856	-4.155718571	-5.027958451	-3.990553416	-10.75414447	-4.277178447
chr20_62076351_rs77332976_A_QTLs_single_seq	-4.351899214	-3.521983643	-7.255812293	-3.22617861	-3.019209372	-3.396077539	-10.95869579	-3.875993652	-2.258289446	-2.702824045
chr3_122665638_rs565765335_T_Denisova_single_seq	-2.946804518	-3.131801332	-10.71524391	-4.506286529	-2.734614062	-3.396077539	-10.95869579	-4.251205171	-3.254298586	-3.207544259
chr15_90742743_rs2352216_G_QTLs_single_seq	-2.831787858	-1.103031093	-1.391063365	-1.004252552	-6.953321436	-1.300202458	-2.725076112	-1.245858549	-1.874561224	-1.121414983
chr6_155306174_rs370882402_A_Denisova_single_seq	0.047947949	0.29621147	0.446517831	0.325212131	0.021229727	0.328815223	-0.867260403	0.154652427	0.650464925	0.21713869
chr1_56281005_rs17112848_C_Neanderthal_single_seq	-0.666168494	0.09181154	-1.866620972	0.250947773	-5.005788856	0.047932286	0.132078266	0.13429421	0.003245536	-0.078477069
chr18_26631368_rs370753835_T_Denisova_single_seq	-2.142017431	-2.482213114	-1.898260289	-2.829205827	-1.011365574	-1.708021545	-1.612182056	-2.374141277	-2.143119676	-2.55135341
chr5_90660620_rs188961564_T_Denisova_single_seq	-4.065277988	-2.3975733	-3.796380675	-2.780461493	-1.483001501	-3.674378701	-10.95869579	-2.538729246	-10.75414447	-2.371345158
chr6_46198584_rs903859356_C_Neanderthal_single_seq	-0.966392324	-1.528719974	-1.106065174	-0.922645783	-0.852784239	-1.014648432	-1.826838828	-1.110135032	-0.251312669	-0.6935377
chr6_135427845_rs371720532_A_Denisova_single_seq	-5.50214185	-4.194689038	-10.71524391	-6.059884859	-4.312215857	-6.421612631	-10.95869579	-4.251205171	-10.75414447	-3.454056209
chr20_48541337_rs6125814_C_Neanderthal_single_seq	-6.467376432	-2.526471034	-10.71524391	-2.780461493	-6.953321436	-3.314084167	-7.49926417	-2.538729246	-3.176715645	-2.55135341
chr2_128359493_128359662_pos_14_G_pos_159_T_Neanderthal_haplotype	-1.862514374	-1.462731564	-2.743700358	-1.645574708	-6.391442549	-1.73444527	-0.006682624	-1.193454663	0.197868692	-1.251643355
chr8_20649522_rs117659322_G_Neanderthal_single_seq	-1.345966259	-2.101356462	-0.837192999	-1.42349412	-3.374095305	-1.558901484	0.022157817	-1.777559693	-2.902395432	-1.936350146
chr3_133360931_133361100_pos_54_C_pos_118_G_Denisova_haplotype	-3.720142502	-2.619280844	-1.835660663	-2.931932128	-11.34563886	-3.895066816	-4.039832552	-2.996527317	-10.75414447	-2.650546767
chr14_70142685_rs151248913_C_Neanderthal_single_seq	-1.326364122	-1.339172925	-3.920828046	-1.350523065	-7.88620724	-1.115225387	-1.906127738	-1.777559693	-1.240416877	-1.271245491
chr6_133020360_rs371332344_G_Denisova_single_seq	-5.187268513	-3.819477519	-6.322926489	-4.219665303	-1.977132398	-4.306135413	-10.95869579	-3.258364962	-10.75414447	-4.635225967
chr10_43835461_rs139583920_T_Neanderthal_single_seq	-4.709946735	-4.513050518	-4.375393909	-3.162332128	-11.34563886	-3.780507052	-3.045806453	-3.491564138	-10.75414447	-3.546568347
chr20_46663703_rs78427600_A_Neanderthal_single_seq	-3.940830617	-3.275471693	-10.71524391	-3.514235283	-11.34563886	-3.396077539	-5.286270447	-4.115000787	-10.75414447	-3.645421734
chr21_43338126_rs574969827_C_Denisova_single_seq	-10.85969385	-5.180475179	-10.71524391	-5.083343832	-11.34563886	-3.575525314	-3.627778911	-4.759669534	-10.75414447	-4.277178447
random_5719_random_single_seq	1.017206736	-0.282096083	-1.303732924	-0.603629818	-1.595769432	-0.620404693	-0.681408389	-0.273698533	0.16843993	-0.395879565
chr3_15682823_15682992_pos_35_C_pos_138_C_Neanderthal_haplotype	-2.363838828	-2.482213114	-3.384327034	-3.363029478	-1.831911263	-3.162878362	-7.49926417	-3.491564138	-2.383457066	-3.751550085
chr14_78907104_rs74624730_G_Neanderthal_single_seq	-3.720142502	-3.435048006	-4.375393909	-3.874529817	-11.34563886	-4.474080051	-3.819144436	-3.409570766	-3.103092782	-4.277178447
chr7_24204084_rs372928652_C_Denisova_single_seq	-3.359847967	-2.482213114	-3.681820911	-1.54037542	-4.312215857	-1.788790491	-1.526153888	-1.585236107	-2.902395432	-1.553751906
chr9_94049756_rs10991868_A_Neanderthal_single_seq	-5.905497544	-4.703153401	-10.71524391	-4.355869687	-11.34563886	-5.141504712	-10.95869579	-4.251205171	-3.515739734	-5.112547745
chr6_448923_449092_pos_49_G_pos_123_G_Denisova_haplotype	-3.826270853	-3.614495781	-10.71524391	-4.355869687	-11.34563886	-5.859733743	-2.725076112	-3.875993652	-2.902395432	-5.112547745
chr21_25688107_rs373605068_G_Denisova_single_seq	0.375722081	-0.038318055	-0.637093104	-0.106439366	1.32965664	-0.169172461	-0.369044642	-0.264659061	-0.830816988	-0.176718265
chr3_150429361_150429530_pos_13_G_pos_160_G_Denisova_haplotype	-10.85969385	-4.194689038	-7.255812293	-6.059884859	-7.88620724	-6.421612631	-10.95869579	-4.401622013	-10.75414447	-3.645421734
chr20_62532111_rs6062332_C_Neanderthal_single_seq	-1.702346919	-1.207242088	-1.436794454	-1.182773926	-1.152113499	-0.861188806	-1.242733799	-1.356747556	-2.902395432	-1.157439202
chr22_47149113_47149282_pos_21_G_pos_82_C_pos_89_T_pos_109_G_pos_118_G_pos_151_C_Neanderthal_haplotype	-2.578923084	-1.551404326	-2.032249328	-1.856734234	-11.34563886	-2.062385995	-4.618845786	-1.752069718	-10.75414447	-1.394804131
chr3_23329501_rs138008750_C_Denisova_single_seq	-5.50214185	-4.34510588	-4.057032429	-3.874529817	-3.112019182	-3.780507052	-1.111638443	-3.491564138	-10.75414447	-2.997070527
chr12_47551215_rs141810191_T_Neanderthal_single_seq	-3.208642163	-2.035916897	-1.898260289	-1.934596386	-0.539089237	-2.318075027	-1.127388545	-2.454089433	-2.180497286	-2.13751466
chr3_12226502_rs377116363_T_Denisova_single_seq	-1.491187393	-1.103031093	-2.067785486	-1.151443812	-1.646934192	-0.98262281	-2.632266302	-1.300237915	-1.475695015	-0.891671556
chr1_12098318_rs112836914_G_Denisova_single_seq	-5.905497544	-4.513050518	-1.930609067	-4.86433405	-11.34563886	-4.474080051	-2.503368569	-5.236991311	-3.336291958	-4.854235749
chr5_160037767_rs373934923_T_Denisova_single_seq	-2.674818512	-2.770751479	-10.71524391	-3.292981981	-4.551222993	-3.483013176	-3.925272787	-3.331987825	-4.41429447	-3.2851272
chr15_92840087_rs542790501_A_Denisova_single_seq	-10.85969385	-4.194689038	-5.761047602	-4.095217932	-11.34563886	-5.141504712	-10.95869579	-4.56956665	-2.782600919	-4.277178447
chr3_128505472_rs73198846_A_Denisova_single_seq	-3.720142502	-4.513050518	-4.784506575	-3.874529817	-7.88620724	-3.674378701	-7.49926417	-3.491564138	-1.429963927	-3.86610985
chr10_13683333_rs367567357_C_Denisova_single_seq	-4.519843852	-3.521983643	-6.322926489	-4.355869687	-7.88620724	-4.664182934	-10.95869579	-3.875993652	-3.835281236	-3.367120572
chr6_156550133_rs887148477_T_Denisova_single_seq	-2.725267534	-3.275471693	-7.255812293	-4.095217932	-11.34563886	-4.306135413	-10.95869579	-4.759669534	-10.75414447	-3.751550085
chr14_61509518_rs375983683_A_Denisova_single_seq	-4.351899214	-3.131801332	-3.137815084	-2.518226143	-7.88620724	-2.580310377	-4.450901149	-3.121514094	-1.547130153	-2.371345158
chr5_43378231_rs182769832_G_Neanderthal_single_seq	0.025239793	-0.112276476	0.154349931	-0.452793224	0.280526461	-0.403478702	-1.703667219	-0.055327473	-0.598061397	-0.140215494
chr14_63947027_63947196_pos_75_G_pos_97_G_Neanderthal_haplotype	-1.126678533	-0.774749713	-2.994144723	-1.018314019	-3.5577363	-0.818162903	-1.277457377	-0.871869699	-1.038182483	-0.846863761
chr9_94235700_rs145225571_C_Neanderthal_single_seq	-2.176699271	-3.001151479	-10.71524391	-3.874529817	-1.755051809	-4.019514187	-2.987152235	-4.115000787	-10.75414447	-3.207544259
chr21_44203070_rs371301901_T_Denisova_single_seq	-3.621289115	-3.521983643	-6.322926489	-4.219665303	-3.845792972	-3.674378701	-3.819144436	-4.115000787	-4.41429447	-3.133921396
chr12_47566775_rs139645336_C_Neanderthal_single_seq	0.351586093	-0.330318989	0.514175776	-0.307585152	-1.254203473	-0.142388987	-0.313938196	-0.237875587	2.903285636	-0.242908545
chr15_54049592_rs146380531_G_Neanderthal_single_seq	-3.208642163	-2.770751479	-2.927341353	-3.874529817	-11.34563886	-4.155718571	-10.95869579	-3.990553416	-10.75414447	-3.367120572
chr3_12496259_12496428_pos_62_C_pos_110_A_Denisova_haplotype	-4.709946735	-4.922163183	-7.255812293	-4.86433405	-11.34563886	-4.019514187	-3.627778911	-5.236991311	-4.604397354	-5.830776776
chr15_35293484_35293653_pos_35_T_pos_138_T_Denisova_haplotype	-3.359847967	-4.703153401	-10.71524391	-4.674231167	-11.34563886	-4.019514187	-10.95869579	-3.990553416	-10.75414447	-3.367120572
chr5_57960223_rs74375450_C_Neanderthal_single_seq	-2.212235428	-2.526471034	-3.920828046	-1.332842758	-5.414901521	-1.606915733	0.125448222	-1.752069718	-2.619718153	-2.17394829
chr14_68006832_rs74556965_T_Neanderthal_single_seq	-3.720142502	-1.943007437	-1.997567489	-2.13449792	-7.88620724	-1.535480595	-1.505425155	-1.969837439	-3.720721472	-2.371345158
chr4_78996460_rs754933273_G_Denisova_single_seq	-4.709946735	-3.064997961	-5.761047602	-3.436652342	-11.34563886	-4.306135413	-10.95869579	-3.491564138	-3.720721472	-3.2851272
chr14_81166759_rs368588135_A_Neanderthal_single_seq	-0.536639094	-1.103031093	0.526143452	-1.247552261	-3.493889818	-1.080914732	-0.269571384	-0.871869699	-1.969509628	-1.175794349
chr1_40694490_rs1038624588_C_Denisova_single_seq	-2.489006448	-2.526471034	-2.344556505	-1.882224209	-1.85178341	-2.166471627	-1.127388545	-2.124781808	-10.75414447	-2.55135341
chr3_128656716_rs928667956_T_Denisova_single_seq	-3.007944813	-2.7184742	-1.963699853	-2.366622743	-7.88620724	-2.580310377	-3.458849902	-2.261958227	-10.75414447	-2.600097744
chr8_82276294_rs373887125_T_Denisova_single_seq	-6.467376432	-3.713349168	-2.301615983	-4.506286529	-3.493889818	-3.674378701	-2.588008382	-4.251205171	-7.294712855	-4.635225967
chr2_3772432_rs1056409506_C_Neanderthal_single_seq	-3.138594666	-3.353054634	-4.375393909	-3.22617861	-11.34563886	-2.8423865	-3.2375966	-3.491564138	-10.75414447	-2.997070527
chr22_20891800_20891969_pos_43_C_pos_129_T_Neanderthal_haplotype	-0.997056497	-0.599053036	-1.866620972	-0.351412794	-1.85178341	-0.205675232	-0.341228324	-0.564011407	0.011556014	-0.374521735
chr17_73105397_rs117569573_C_Denisova_single_seq	-5.187268513	-3.819477519	-4.565496793	-4.86433405	-2.090610289	-3.895066816	-10.95869579	-4.401622013	-10.75414447	-3.546568347
chr17_11947896_rs1036068452_G_Denisova_single_seq	-4.709946735	-4.058484654	-10.71524391	-4.86433405	-7.88620724	-4.474080051	-10.95869579	-4.115000787	-2.966241914	-6.392655664
chr9_135906434_rs182627267_T_Neanderthal_single_seq	-1.55819766	-1.574451062	-1.69010435	-1.046854911	-5.673213517	-1.402419066	-2.462840762	-1.654388083	-5.799948163	-1.416466625
chr16_84680499_84680668_pos_53_T_pos_120_T_Denisova_haplotype	-1.581244396	-0.610917371	-2.580817592	-0.462372908	1.45424983	-0.291348522	0.164779009	-0.609064093	-2.56926913	-0.628890011
chr3_9442524_rs185848256_A_Neanderthal_single_seq	-5.905497544	-4.058484654	-10.71524391	-4.86433405	-3.263489818	-4.883192716	-10.95869579	-3.491564138	-1.905521533	-4.445123084
chr13_39527202_rs9548561_G_Arensbergen_single_seq	-0.742050753	-0.181359454	-0.182887987	0.274208173	-4.426775622	0.101202395	-0.893953024	-0.03982281	-0.354332514	0.053442989
chr4_1304709_1304878_pos_62_A_pos_111_A_Denisova_haplotype	-1.109824427	-1.103031093	-3.384327034	-0.725215095	-4.551222993	-1.030931845	-3.72029105	-1.110135032	-2.03646805	-1.251643355
chr1_38479575_rs376058471_C_Neanderthal_single_seq	-6.467376432	-3.614495781	-10.71524391	-3.77567643	-11.34563886	-4.019514187	-3.627778911	-4.115000787	-10.75414447	-3.86610985
chr3_170566578_rs942922653_C_Denisova_single_seq	-3.44184134	-3.435048006	-10.71524391	-5.083343832	-11.34563886	-3.780507052	-10.95869579	-4.401622013	-10.75414447	-4.126761604
chr9_95286179_rs140741126_C_Neanderthal_single_seq	-5.187268513	-3.713349168	-10.71524391	-5.341655828	-11.34563886	-3.575525314	-10.95869579	-3.491564138	-10.75414447	-3.86610985
chr3_122736871_rs373888855_T_Denisova_single_seq	0.09231931	0.664276732	0.058719456	0.751204929	-0.803574317	0.648060897	0.922035646	0.698375989	-1.201475376	0.640767338
chr14_70188797_70188966_pos_21_C_pos_152_T_Neanderthal_haplotype	-2.533264367	-3.064997961	-7.255812293	-2.600453241	-7.88620724	-2.731781012	-3.540843274	-2.495788724	-4.41429447	-3.367120572
chr10_131363985_131364154_pos_12_A_pos_16_T_pos_79_C_pos_160_T_Neanderthal_haplotype	-3.528776976	-2.7184742	-2.687337916	-3.292981981	-11.34563886	-3.674378701	-7.49926417	-3.057667612	-7.294712855	-2.933224045
chr1_1342405_1342574_pos_79_A_pos_94_G_Denisova_haplotype	-4.351899214	-3.131801332	-1.346737451	-3.77567643	-3.112019182	-4.883192716	-3.381266961	-3.671011914	-3.103092782	-3.207544259
chr6_132891537_rs375145401_C_Denisova_single_seq	-2.042710231	-2.668025178	-3.920828046	-2.403056372	-2.561004013	-2.029295208	-2.241019366	-2.029833404	-2.340516544	-2.28911806
chr16_22326018_rs76779070_G_Denisova_single_seq	-0.653900605	-0.301192259	-1.162574815	-0.129147522	0.738172848	-0.081762628	-0.475887832	-0.329158086	1.639514118	-0.292118467
chr6_130531641_rs377153894_A_Denisova_single_seq	-10.85969385	-2.619280844	-10.71524391	-2.931932128	-11.34563886	-2.962181012	-10.95869579	-4.251205171	-10.75414447	-2.75706709
chr3_183640550_rs374814021_T_Denisova_single_seq	-4.201482372	-3.275471693	-4.565496793	-2.687651683	0.074847754	-2.962181012	-4.618845786	-3.331987825	-10.75414447	-3.133921396
chr3_72397284_rs11717301_C_QTLs_single_seq	-1.807125804	-1.359045071	0.741623826	-2.165458229	-2.293070808	-2.166471627	-1.590189327	-2.22642207	-0.453791913	-2.329645867
chr3_43958449_rs528605259_T_Neanderthal_single_seq	-6.467376432	-4.922163183	-10.71524391	-4.095217932	-11.34563886	-5.141504712	-7.49926417	-4.978679316	-10.75414447	-4.854235749
chr2_128396737_128396906_pos_78_T_pos_95_A_Denisova_haplotype	0.884719556	1.342779265	1.218077909	1.276801653	-0.006345559	1.256526362	0.435230887	1.226613196	0.763032779	1.292176429
chr9_19422645_rs369757211_T_Denisova_single_seq	2.354169798	2.573757357	2.929851561	2.606024079	4.154673985	2.741737538	3.048944738	2.606159999	2.84518727	2.699472221
chr9_116043162_116043331_pos_73_T_pos_100_T_Neanderthal_haplotype	-4.519843852	-2.881356967	-3.215398025	-3.22617861	-1.57910995	-3.026027494	-3.925272787	-2.827267612	-5.799948163	-2.872083751
chr6_151759661_rs548014735_G_Denisova_single_seq	-2.946804518	-2.940011184	-2.994144723	-2.931932128	-11.34563886	-3.026027494	-3.540843274	-3.057667612	-10.75414447	-2.813429533
chr10_77502561_none_A_Neanderthal_single_seq	-1.807125804	-1.574451062	-1.898260289	-0.896438068	-0.852784239	-1.535480595	-3.106946747	-1.263758221	-3.614593121	-1.529944517
chr7_24944252_rs377389729_C_Denisova_single_seq	-10.85969385	-3.614495781	-10.71524391	-4.219665303	-11.34563886	-3.162878362	-10.95869579	-3.875993652	-10.75414447	-4.277178447
chr15_81345278_rs367642197_A_Denisova_single_seq	-4.519843852	-3.064997961	-10.71524391	-2.687651683	-3.112019182	-3.674378701	-2.174060943	-4.115000787	-10.75414447	-3.546568347
chr1_40740840_rs375306663_T_Denisova_single_seq	-5.50214185	-2.7184742	-7.255812293	-2.478805793	-5.673213517	-3.162878362	-10.95869579	-3.578499775	-1.78547768	-3.207544259
chr9_97603171_rs139335535_G_Neanderthal_single_seq	-1.093164946	-1.62167934	-1.051685808	-1.442328526	-3.317732862	-2.358602833	-1.386943145	-1.702402333	-2.782600919	-1.506523629
chr3_133392828_rs373930645_C_Denisova_single_seq	-6.467376432	-3.713349168	-10.71524391	-4.86433405	-2.266154075	-3.483013176	-6.566378366	-4.978679316	-5.396592469	-3.99055722
chr14_64898185_rs150335700_A_Neanderthal_single_seq	-3.528776976	-2.279253333	-2.179968535	-2.829205827	-4.837844219	-2.629054711	-5.286270447	-2.495788724	-10.75414447	-1.759833525
chr9_127106810_rs529316351_C_Denisova_single_seq	-5.187268513	-3.521983643	-10.71524391	-2.986175173	-11.34563886	-3.396077539	-10.95869579	-4.251205171	-10.75414447	-3.645421734
chr4_184032568_rs72691673_A_Neanderthal_single_seq	-5.187268513	-4.34510588	-7.255812293	-4.219665303	-2.561004013	-3.674378701	-2.275701205	-3.578499775	-2.56926913	-3.546568347
chr22_29636310_rs375538497_A_Denisova_single_seq	-1.269106805	-0.518627235	-1.162574815	-0.713728609	-1.682080755	-0.291348522	-0.397407844	-0.457175413	-0.419871188	-0.484620526
chr19_53172244_53172413_pos_82_C_pos_91_A_Denisova_haplotype	-3.528776976	-2.317625144	-4.375393909	-1.961513119	-7.88620724	-1.84526326	-4.450901149	-1.969837439	-3.103092782	-2.28911806
chr19_5123725_rs376559152_A_Neanderthal_single_seq	-5.187268513	-3.934037283	-3.920828046	-5.656529165	-11.34563886	-4.019514187	-10.95869579	-3.990553416	-3.336291958	-4.445123084
chr1_40693358_rs369961716_A_Denisova_single_seq	-5.187268513	-5.89870421	-7.255812293	-5.083343832	-11.34563886	-4.306135413	-10.95869579	-3.331987825	-10.75414447	-4.635225967
chr3_125364635_rs377420009_A_Denisova_single_seq	-3.826270853	-2.3975733	-2.994144723	-2.780461493	-1.407529533	-2.358602833	-2.079112539	-2.827267612	-2.520524796	-3.367120572
chr6_121546807_rs74832132_T_Neanderthal_single_seq	-10.85969385	-4.34510588	-3.920828046	-4.506286529	-11.34563886	-5.859733743	-10.95869579	-5.236991311	-10.75414447	-4.635225967
chr3_32176617_32176786_pos_17_C_pos_66_A_pos_113_T_pos_155_T_Neanderthal_haplotype	0.339364969	1.180178285	0.222129908	1.134713152	0.799974917	1.078233256	1.34935877	1.127100417	1.306213709	1.076501588
chr3_132049785_rs117001368_T_Denisova_single_seq	1.009514396	1.214197665	1.106928549	1.196894508	1.300694834	1.292959991	0.288638389	1.081750853	-0.013520429	1.278759033
chr12_102908195_102908364_pos_51_G_pos_122_T_Neanderthal_haplotype	0.017590279	-0.095510511	-1.368730179	0.178828049	1.205348356	-0.081762628	-1.020586463	-0.055327473	-0.333131617	-0.167505622
chr1_38476762_rs371805484_C_Neanderthal_single_seq	-1.012636508	-1.171662109	-0.705415295	-0.77209802	-2.138624539	-1.24217741	-2.677925019	-1.318829603	1.006991177	-0.667329985
chr3_32307704_rs1020711073_A_Denisova_single_seq	-3.208642163	-1.484394059	0.321616535	-1.560810536	-4.426775622	-1.682073093	-3.540843274	-1.752069718	-2.520524796	-1.905389837
chr7_45041111_rs4720488_C_QTLs_single_seq	-1.469524898	-1.85572104	-2.067785486	-1.461412072	-6.953321436	-1.606915733	-2.987152235	-1.540910192	-0.202436212	-2.101978503
chr22_20930972_20931141_pos_20_G_pos_123_T_pos_152_C_Neanderthal_haplotype	-2.674818512	-2.135224098	-3.384327034	-1.52022572	-1.467587946	-2.400302125	-3.540843274	-2.261958227	-1.342633485	-2.4585436
chr6_146085105_rs117802967_T_Neanderthal_single_seq	-2.108149795	-2.035916897	-1.930609067	-2.331086586	0.085336314	-1.90403697	-0.160223988	-1.969837439	-1.300873839	-2.28911806
chr16_22321629_22321798_pos_83_G_pos_90_A_Denisova_haplotype	-3.940830617	-1.913321306	-3.57569256	-2.403056372	-11.34563886	-1.99694643	-3.381266961	-2.157872594	-3.254298586	-2.067296664
chr7_24873667_24873836_pos_30_T_pos_143_A_Denisova_haplotype	-5.187268513	-3.201848829	-10.71524391	-3.042537616	0.936580837	-3.575525314	-10.95869579	-3.491564138	-10.75414447	-3.133921396
chr19_8452475_rs373964447_G_Denisova_single_seq	-4.709946735	-3.614495781	-3.796380675	-4.095217932	-2.188291924	-5.141504712	-4.618845786	-4.978679316	-2.427714986	-4.854235749
chr3_125261525_rs150325280_T_Denisova_single_seq	-4.065277988	-3.521983643	-3.57569256	-3.77567643	-4.014721981	-2.786024057	-3.627778911	-3.188317465	-4.604397354	-3.133921396
chr14_60165277_rs967051020_C_Denisova_single_seq	-0.594078808	-0.599053036	0.873939055	-0.369323577	-1.812309127	-0.414118094	-0.369044642	-0.348128708	0.573969422	-0.680374333
chr7_25701367_rs1047118909_C_Denisova_single_seq	-3.720142502	-3.713349168	-4.057032429	-3.363029478	-11.34563886	-4.306135413	-4.808948669	-4.251205171	-10.75414447	-3.454056209
chr1_94118605_rs1019638523_T_Denisova_single_seq	-0.921584528	-0.788157756	-0.999281922	-0.857998093	-1.699980427	-1.150371949	-1.225680467	-1.031365741	-1.004275046	-0.985691465
chr6_89817229_rs371164757_G_Denisova_single_seq	-0.878126573	-1.441389533	-0.294231056	-1.298119179	-11.34563886	-1.682073093	-2.347670992	-1.752069718	-2.619718153	-1.845393872
chr4_20293601_rs147747680_G_Neanderthal_single_seq	-5.187268513	-4.513050518	-10.71524391	-6.059884859	-11.34563886	-5.141504712	-10.95869579	-4.401622013	-10.75414447	-4.126761604
chr1_86141803_rs970726746_C_Denisova_single_seq	-2.831787858	-2.940011184	-1.775664698	-1.735631711	-11.34563886	-2.580310377	-6.004499478	-2.124781808	-10.75414447	-2.813429533
chr8_20490479_rs117843892_G_Neanderthal_single_seq	-4.709946735	-4.703153401	-3.476839173	-4.095217932	-11.34563886	-5.859733743	-3.045806453	-4.978679316	-10.75414447	-4.277178447
chr15_31534582_rs373559831_A_Denisova_single_seq	-5.905497544	-3.819477519	-3.57569256	-2.643393763	-11.34563886	-3.314084167	-3.72029105	-3.409570766	-2.841255137	-2.997070527
chr21_43638269_rs371254731_G_Denisova_single_seq	-2.489006448	-2.135224098	-1.997567489	-2.045414376	-11.34563886	-1.934346804	-3.170793229	-2.157872594	-2.180497286	-1.875080003
chr3_43957505_rs139937728_C_Neanderthal_single_seq	-7.400262236	-3.201848829	-2.301615983	-3.101191833	-7.88620724	-3.780507052	-4.300484306	-2.881510657	-10.75414447	-4.445123084
chr6_131148737_rs1044303_A_QTLs_single_seq	-3.007944813	-2.205442094	-4.057032429	-3.363029478	-11.34563886	-2.679503733	-10.95869579	-2.298391856	-10.75414447	-2.211325899
chr9_98062076_rs75219722_A_Neanderthal_single_seq	-7.400262236	-5.180475179	-1.609335404	-4.506286529	-11.34563886	-3.396077539	-3.045806453	-4.978679316	-3.614593121	-4.635225967
chr12_49682762_rs149292973_A_Neanderthal_single_seq	-5.50214185	-2.7184742	-7.255812293	-3.101191833	-6.953321436	-2.533159284	-4.450901149	-3.258364962	-3.103092782	-2.371345158
chr9_95157479_95157648_pos_49_A_pos_124_T_Neanderthal_haplotype	-2.578923084	-1.262313471	-1.805350828	-2.104188086	-0.832898396	-1.99694643	-2.048802705	-1.607920458	-10.75414447	-2.033429028
chr17_38183334_rs367647258_C_Denisova_single_seq	-2.946804518	-1.973317271	-10.71524391	-2.074501955	-3.694587168	-1.24217741	-5.601143784	-1.99952357	-10.75414447	-1.705488303
chr14_66862538_rs151040623_C_Neanderthal_single_seq	-1.406423221	-3.713349168	-3.064192221	-3.292981981	-7.88620724	-3.780507052	-7.49926417	-2.538729246	-7.294712855	-3.751550085
chr3_45505761_rs371650164_A_Neanderthal_single_seq	-5.50214185	-3.713349168	-0.32615039	-3.101191833	-3.317732862	-2.901040717	-5.286270447	-2.413561626	-7.294712855	-2.813429533
chr5_117451713_rs554144164_T_Denisova_single_seq	-2.489006448	-2.7184742	-1.662675861	-2.331086586	-11.34563886	-2.580310377	-3.819144436	-2.19174023	-0.127522821	-2.504202317
chr3_32147398_rs80155321_C_Neanderthal_single_seq	1.173384952	1.207457662	1.086868506	1.153650571	1.103251771	1.273201248	1.021800847	1.24887745	0.212360979	1.376473761
chr16_58662808_rs77697455_T_Neanderthal_single_seq	-2.777544813	-2.940011184	-4.565496793	-4.219665303	-7.88620724	-4.155718571	-10.95869579	-5.236991311	-2.383457066	-5.112547745
chr5_159311009_rs373292604_T_Denisova_single_seq	-4.928956517	-4.058484654	-3.681820911	-3.22617861	-7.88620724	-2.731781012	-2.876546748	-3.121514094	-2.966241914	-4.277178447
chr10_131360990_131361159_pos_16_A_pos_157_T_Neanderthal_haplotype	-0.17056945	-0.671748264	-0.461396427	-0.77209802	-6.391442549	-0.536642654	-0.765170428	-0.39667619	-0.987615565	-0.906922174
chr5_149783694_rs7728652_A_Neanderthal_single_seq	-3.720142502	-3.131801332	-3.681820911	-3.363029478	-2.188291924	-3.396077539	-10.95869579	-4.401622013	-2.258289446	-3.546568347
chr9_125896815_rs1031691100_A_Denisova_single_seq	-0.102303845	-0.340160058	-1.391063365	-0.491499638	0.146715086	-0.233671486	-1.277457377	-0.22905713	-1.220814741	-0.363960231
chr3_183429710_rs371488332_T_Denisova_single_seq	-10.85969385	-4.34510588	-10.71524391	-3.874529817	-7.88620724	-4.155718571	-10.95869579	-2.937873099	-2.218869097	-4.854235749
chr4_1346782_rs747325423_A_Denisova_single_seq	-5.905497544	-3.614495781	-10.71524391	-3.874529817	-11.34563886	-4.883192716	-10.95869579	-3.990553416	-10.75414447	-4.445123084
chr3_23459238_rs189371218_C_Denisova_single_seq	-3.940830617	-4.703153401	-2.633094871	-3.042537616	-7.88620724	-2.8423865	-1.526153888	-2.996527317	-3.423227595	-3.86610985
chr3_110635498_110635667_pos_85_G_pos_87_A_Denisova_haplotype	-7.400262236	-3.819477519	-10.71524391	-4.355869687	-11.34563886	-3.162878362	-10.95869579	-4.251205171	-10.75414447	-3.454056209
chr14_70124652_rs368953237_A_Neanderthal_single_seq	-6.467376432	-4.513050518	-10.71524391	-4.506286529	-11.34563886	-4.474080051	-10.95869579	-4.978679316	-10.75414447	-4.126761604
chr8_103671875_rs759871091_G_Denisova_single_seq	-3.826270853	-2.940011184	-2.530368569	-2.879654849	-11.34563886	-3.895066816	-5.601143784	-3.578499775	-2.56926913	-3.367120572
chr14_66668799_rs182042218_A_QTLs_single_seq	-5.905497544	-3.934037283	-1.930609067	-2.931932128	-11.34563886	-3.895066816	-10.95869579	-3.671011914	-1.342633485	-4.445123084
chr7_157295911_rs76764316_A_Neanderthal_single_seq	-1.060412233	-0.129239576	-0.000139903	0.00898008	-0.146580035	0.040159126	-0.496193516	-0.211580295	-0.64954572	-0.002793893
chr8_37103200_rs370643052_T_Denisova_single_seq	-4.519843852	-3.934037283	-5.04281857	-3.436652342	-11.34563886	-3.162878362	-7.49926417	-3.121514094	-10.75414447	-3.86610985
chr12_47468377_rs182194184_G_Neanderthal_single_seq	-5.905497544	-3.521983643	-4.784506575	-2.687651683	-11.34563886	-2.629054711	-7.49926417	-3.578499775	-10.75414447	-3.99055722
chr16_85183952_rs373502391_A_Denisova_single_seq	-1.652679534	-1.399629887	-1.436794454	-1.442328526	-5.19589174	-1.320074604	-3.045806453	-1.56290292	-1.905521533	-1.679064578
chr7_157306440_rs9638104_T_Neanderthal_single_seq	-3.528776976	-2.572129751	-2.179968535	-2.296404747	-7.88620724	-2.786024057	-10.95869579	-2.413561626	-2.473373703	-2.600097744
chr15_68239141_rs74618764_C_Neanderthal_single_seq	-2.404366634	-2.439272592	-3.920828046	-1.882224209	-1.85178341	-2.240282866	-10.95869579	-1.912237172	-1.701576422	-2.28911806
chr14_67684621_rs79999066_C_Neanderthal_single_seq	-3.720142502	-3.131801332	-2.179968535	-2.518226143	-11.34563886	-3.396077539	-10.95869579	-3.057667612	-10.75414447	-3.2851272
chr3_171371904_rs372659696_G_Denisova_single_seq	-3.007944813	-2.482213114	0.561462108	-3.436652342	-4.014721981	-2.358602833	-3.170793229	-2.454089433	-10.75414447	-3.546568347
chr6_89732177_rs1056011247_A_Denisova_single_seq	-2.831787858	-1.597871951	-5.357691907	-1.645574708	-2.974951452	-1.6315357	-1.590189327	-1.519247697	-10.75414447	-1.121414983
chr2_80576884_rs146730251_G_Denisova_single_seq	-0.921584528	-1.973317271	-4.207449272	-1.54037542	-11.34563886	-2.166471627	-4.039832552	-1.829931869	-2.106686047	-1.627626151
chr5_43607187_rs13187313_G_Neanderthal_single_seq	-2.212235428	-1.6458862	-3.681820911	-1.623912213	-4.014721981	-1.168271621	-3.540843274	-1.702402333	-2.902395432	-1.051957765
chr1_94102068_rs956526073_T_Denisova_single_seq	-3.44184134	-3.819477519	-6.322926489	-2.780461493	-11.34563886	-3.780507052	-4.039832552	-2.827267612	-10.75414447	-3.063873898
chr18_10866848_rs549599854_A_Denisova_single_seq	-4.928956517	-3.614495781	-3.137815084	-2.879654849	-11.34563886	-4.883192716	-3.106946747	-3.188317465	-10.75414447	-3.546568347
chr12_57490100_rs324015_C_Arensbergen_single_seq	-0.892467596	-3.275471693	0.601603271	-3.101191833	-1.3784126	-3.575525314	-0.658343229	-4.56956665	-2.143119676	-3.207544259
chr16_57683595_rs77600833_C_Neanderthal_single_seq	-2.888150301	-3.614495781	-10.71524391	-2.986175173	-11.34563886	-2.962181012	-2.876546748	-2.335769466	-2.427714986	-2.650546767
chr13_99518457_rs377700507_G_Denisova_single_seq	-3.720142502	-4.34510588	-10.71524391	-5.656529165	-11.34563886	-4.883192716	-10.95869579	-4.759669534	-3.835281236	-4.635225967
chr13_99654250_rs182939684_A_Denisova_single_seq	-5.905497544	-4.513050518	-10.71524391	-3.683164292	-11.34563886	-4.019514187	-10.95869579	-4.251205171	-10.75414447	-5.112547745
chr14_61921546_61921715_pos_22_A_pos_65_C_pos_150_T_Denisova_haplotype	-1.214035422	-0.696817444	-0.623808526	-0.870697956	-11.34563886	-0.583909618	-2.423420412	-0.871869699	-2.002600414	-0.542989937
chr5_6494060_rs374560420_G_Denisova_single_seq	-3.940830617	-2.357045494	-3.297391397	-2.986175173	-7.88620724	-3.026027494	-5.286270447	-3.769865301	-10.75414447	-2.702824045
chr16_84679369_84679538_pos_47_A_pos_126_T_Denisova_haplotype	-2.324418478	-0.9445079	-2.104219115	-1.581539269	-2.974951452	-1.132691642	-2.423420412	-1.318829603	-1.648235965	-1.291117638
chr20_44335686_rs12480142_A_Neanderthal_single_seq	-4.065277988	-3.275471693	-6.322926489	-2.829205827	-11.34563886	-2.533159284	-4.300484306	-2.538729246	-3.103092782	-2.504202317
chr1_65473925_rs371271023_G_Denisova_single_seq	-0.981642942	-1.773415737	-1.087710028	-1.856734234	0.195941801	-1.300202458	-1.46484034	-1.752069718	-4.246349833	-1.483476892
chr17_9893245_rs117334880_G_Neanderthal_single_seq	-6.467376432	-4.513050518	-5.761047602	-5.656529165	-11.34563886	-4.664182934	-10.95869579	-3.875993652	-10.75414447	-5.427421082
chr1_56320114_rs76217793_G_Neanderthal_single_seq	-4.351899214	-3.521983643	-7.255812293	-3.683164292	-11.34563886	-4.155718571	-10.95869579	-4.401622013	-10.75414447	-4.277178447
chr7_46227843_rs369332479_A_Denisova_single_seq	-1.012636508	-0.80169158	-2.259916692	-1.046854911	-3.845792972	-0.479656768	-2.275701205	-0.8856623	-0.87609356	-1.069011097
chr3_128613908_rs376945138_C_Denisova_single_seq	-4.201482372	-3.353054634	-3.215398025	-5.341655828	-7.88620724	-5.141504712	-2.503368569	-4.56956665	-5.081719131	-3.454056209
chr16_68870496_68870665_pos_34_C_pos_64_C_pos_139_C_Denisova_haplotype	-2.446065926	-1.913321306	-5.04281857	-2.331086586	-11.34563886	-2.679503733	-3.307644098	-2.09243303	-0.922837229	-2.4585436
chr12_102274612_rs79651393_A_Neanderthal_single_seq	-2.946804518	-1.484394059	-10.71524391	-1.480751437	-1.56264065	-1.46741632	-1.906127738	-1.912237172	0.835038494	-1.018444178
chr5_128972547_rs30693_C_Denisova_single_seq	-4.351899214	-3.934037283	-5.04281857	-2.687651683	-11.34563886	-3.483013176	-7.49926417	-3.188317465	-10.75414447	-3.86610985
chr6_134954713_134954882_pos_22_G_pos_46_C_pos_151_G_Denisova_haplotype	1.4931772	2.334915466	2.001361229	2.187583319	2.172399521	2.025864237	1.589885329	2.287646423	2.112941173	2.159189899
chr17_11778182_11778351_pos_68_T_pos_105_G_Denisova_haplotype	-2.075059009	-3.521983643	-2.743700358	-3.22617861	-7.88620724	-3.575525314	-7.49926417	-3.057667612	-4.823407136	-3.546568347
chr9_20446984_rs371475162_T_Neanderthal_single_seq	-3.528776976	-5.89870421	-10.71524391	-5.341655828	-11.34563886	-4.664182934	-7.49926417	-3.578499775	-10.75414447	-4.854235749
chr8_97867724_rs975697353_G_Denisova_single_seq	-6.467376432	-3.934037283	-4.375393909	-4.219665303	-11.34563886	-5.859733743	-10.95869579	-3.331987825	-10.75414447	-4.635225967
chr3_110663253_rs914403610_C_Denisova_single_seq	0.032848962	0.541026155	-0.426377838	0.58908151	-1.033890544	0.474359289	3.278439465	0.562766463	1.59596597	0.692279237
chr12_56698960_rs57279772_G_Neanderthal_single_seq	-2.363838828	-1.695553585	-3.215398025	-1.7590526	-11.34563886	-2.096253631	-2.987152235	-2.335769466	-3.033045284	-2.211325899
chr9_18866997_18867166_pos_82_A_pos_91_A_Denisova_haplotype	-3.359847967	-4.194689038	-10.71524391	-3.683164292	-7.88620724	-4.155718571	-6.566378366	-4.978679316	-2.03646805	-5.427421082
chr9_95770082_rs80311283_T_Neanderthal_single_seq	-2.725267534	-2.572129751	-2.633094871	-2.687651683	-4.10723412	-2.8423865	-2.347670992	-2.827267612	-1.905521533	-2.55135341
chr15_68145440_rs76751833_G_Neanderthal_single_seq	-0.005604675	0.29621147	-0.182887987	0.160220375	0.892467278	0.322420288	-0.144113323	0.239695337	-0.610761259	0.00537541
chr17_37599429_rs367834677_G_Denisova_single_seq	-4.709946735	-4.058484654	-5.761047602	-4.095217932	-11.34563886	-3.396077539	-10.95869579	-3.990553416	-10.75414447	-4.635225967
chr12_129172587_rs117541207_T_Neanderthal_single_seq	-0.822146901	-0.575613121	-0.369838665	-0.582583565	-1.913096959	-0.331122097	-2.987152235	-0.498965302	0.183229347	-0.6935377
chr14_64405778_rs76229650_C_Neanderthal_single_seq	-1.513180121	-0.244645699	-0.98222859	-0.424430023	-1.483001501	-0.846703795	-0.397407844	-0.971307327	-0.830816988	-0.450699802
chr15_35221722_rs374835483_T_Denisova_single_seq	-7.400262236	-2.881356967	-3.215398025	-2.296404747	-11.34563886	-2.13093547	-10.95869579	-2.675796977	-3.176715645	-2.28911806
chr7_157307833_rs78077746_G_Neanderthal_single_seq	-3.138594666	-4.513050518	-6.322926489	-5.083343832	-3.62453967	-4.155718571	-4.164279923	-3.990553416	-3.254298586	-4.277178447
chr10_66545805_rs74559281_C_Neanderthal_single_seq	-6.467376432	-2.824994524	-4.207449272	-2.518226143	-6.953321436	-2.786024057	-10.95869579	-2.72454131	-2.07114989	-3.546568347
chr3_12570773_12570942_pos_54_A_pos_118_G_Denisova_haplotype	-4.201482372	-3.819477519	-5.357691907	-4.674231167	-11.34563886	-4.019514187	-7.49926417	-3.875993652	-7.294712855	-2.933224045
chr3_146148961_rs74848730_T_Denisova_single_seq	-3.208642163	-1.85572104	-5.761047602	-2.016901689	-11.34563886	-1.381388153	-2.275701205	-1.540910192	-3.720721472	-1.936350146
chr14_64877338_rs373885091_T_Neanderthal_single_seq	-5.187268513	-4.703153401	-10.71524391	-3.292981981	-11.34563886	-4.155718571	-10.95869579	-4.401622013	-10.75414447	-3.645421734
chr9_98033889_98034058_pos_37_C_pos_135_T_Neanderthal_haplotype	-3.138594666	-3.934037283	-3.384327034	-3.596228655	-11.34563886	-3.780507052	-10.95869579	-4.978679316	-10.75414447	-3.454056209
chr20_17819152_rs138113090_G_Denisova_single_seq	-5.187268513	-3.353054634	-10.71524391	-3.436652342	-11.34563886	-3.780507052	-10.95869579	-5.955220343	-10.75414447	-5.427421082
chr18_59654701_rs62096566_A_Neanderthal_single_seq	0.106811597	0.163211318	0.314733434	0.109393629	-1.612623537	0.236598852	-0.828125226	0.361462642	0.493189705	0.462361091
chr3_183736032_rs375238728_T_Denisova_single_seq	-10.85969385	-3.521983643	-10.71524391	-3.77567643	-11.34563886	-6.421612631	-10.95869579	-3.990553416	-10.75414447	-4.277178447
chr19_35828773_rs118047424_C_Neanderthal_single_seq	-3.007944813	-3.614495781	-10.71524391	-2.879654849	-11.34563886	-2.533159284	-3.458849902	-3.121514094	-3.176715645	-2.997070527
chr9_74593183_rs367762921_G_Neanderthal_single_seq	0.170283492	-1.037517225	-1.124656862	-1.032513888	-0.350578392	-0.951292696	-1.425366057	-1.062359307	-0.488529427	-1.194386037
chr6_89732177_rs1056011247_C_Denisova_single_seq	-4.201482372	-5.180475179	-1.866620972	-2.600453241	-11.34563886	-3.674378701	-10.95869579	-3.121514094	-7.294712855	-3.367120572
chr5_108750353_rs116116197_T_Denisova_single_seq	-1.980110605	-1.339172925	-1.18191418	-1.645574708	-1.189555783	-1.682073093	-1.906127738	-1.585236107	-2.56926913	-1.845393872
chr16_71877736_rs376110950_G_Denisova_single_seq	-7.400262236	-3.819477519	-10.71524391	-3.980658168	-11.34563886	-4.155718571	-7.49926417	-4.56956665	-7.294712855	-6.392655664
chr17_37951497_rs368864996_T_Denisova_single_seq	-3.621289115	-3.201848829	-10.71524391	-4.095217932	-11.34563886	-3.780507052	-10.95869579	-3.331987825	-10.75414447	-4.854235749
chr3_60288640_rs371928711_G_Denisova_single_seq	-0.951301234	-2.357045494	-1.662675861	-1.581539269	-7.88620724	-1.582708873	-2.54506786	-1.777559693	-6.36182705	-1.875080003
chr2_128373248_128373417_pos_76_C_pos_96_A_Denisova_haplotype	-5.905497544	-4.922163183	-10.71524391	-6.059884859	-11.34563886	-3.674378701	-10.95869579	-5.955220343	-3.515739734	-3.99055722
chr3_183514766_rs371009219_C_Denisova_single_seq	-2.674818512	-3.131801332	-1.241538162	-2.986175173	-11.34563886	-3.026027494	-6.566378366	-3.990553416	-2.180497286	-2.329645867
chr17_37857284_37857453_pos_82_C_pos_91_A_Denisova_haplotype	-4.519843852	-2.439272592	-10.71524391	-2.518226143	-11.34563886	-3.314084167	-3.819144436	-3.057667612	-10.75414447	-2.997070527
chr12_26714118_26714287_pos_85_G_pos_88_G_Denisova_haplotype	-2.212235428	-2.205442094	-2.179968535	-3.77567643	-11.34563886	-3.092830865	-2.423420412	-2.996527317	-10.75414447	-3.2851272
chr4_19685428_rs117891548_T_Neanderthal_single_seq	-0.093993367	0.634437095	0.567265394	0.58908151	-0.967344003	0.491561738	0.578037101	0.413074884	-0.386729722	0.598191174
chr3_12484058_12484227_pos_77_A_pos_95_A_Denisova_haplotype	-4.201482372	-3.064997961	-3.57569256	-3.22617861	-4.206087507	-3.092830865	-10.95869579	-3.409570766	-1.300873839	-2.872083751
chr13_99341167_rs4366582_T_Denisova_single_seq	-0.951301234	-0.120733095	-0.414891352	-0.691026409	-2.114417678	-0.608136804	-4.039832552	-0.643801607	-1.055439806	-0.906922174
